## Supplementary material for "Plant pathogens convergently evolved to counteract redundant nodes of an NLR immune receptor network": Table S14_Spectrum Report for 170920_Nb6tr-PA-SGNUnique.xlsx (part 13 of 23)

### Sheet: Spectrum Report for 170920_Nb6t (continued)
170920_Nb6tr-PA-SGNUnique, Spectrum report created on 11/19/2020
170920_Nb6tr-PA-SGNUnique	r_Nb6tr-PAA-SGN	R	lde170920_r1 (F132706)	effector domain|for_Lida|Erin's construct	170920|GFP-Pinf_PexRD54		0	1	104	268	2175	0.0328	0	possibly correct	TRUE	lde170920_r1.27375.27375.3 File:"lde170920_r1.raw", NativeID:"controllerType=0 controllerNumber=1 scan=27375"	LKDAGTKLDDTPMFR	?	?	0.997	43.6	35	34.5	2			569.963	1706.87	1707.87	3	0.001922	1.125	2894.41	78952.9	0	0	TRUE
170920_Nb6tr-PA-SGNUnique	r_Nb6tr-PAA-SGN	R	lde170920_r1 (F132706)	effector domain|for_Lida|Erin's construct	170920|GFP-Pinf_PexRD54		0	1	104	268	2175	0.0328	0	possibly correct	TRUE	lde170920_r1.15166.15166.3 File:"lde170920_r1.raw", NativeID:"controllerType=0 controllerNumber=1 scan=15166"	LKDAGTKLDDTPmFR	?	?	0.997	42.3	34.5	40.4	2		m13: Oxidation (+15.99)	575.295	1722.86	1723.87	3	0.001636	0.9491	2146.22	146217	0	0	TRUE
170920_Nb6tr-PA-SGNUnique	r_Nb6tr-PAA-SGN	R	lde170920_r1 (F132706)	effector domain|for_Lida|Erin's construct	170920|GFP-Pinf_PexRD54		0	1	104	268	2175	0.0328	0	possibly correct	TRUE	lde170920_r1.18649.18649.3 File:"lde170920_r1.raw", NativeID:"controllerType=0 controllerNumber=1 scan=18649"	LKDAGTKLDDTPMFR	?	?	0.997	67	34.9	57.3	2			569.963	1706.87	1707.87	3	0.001007	0.5897	2394.09	414977	0	0	TRUE
170920_Nb6tr-PA-SGNUnique	r_Nb6tr-PAA-SGN	R	lde170920_r1 (F132706)	effector domain|for_Lida|Erin's construct	170920|GFP-Pinf_PexRD54		0	1	104	268	2175	0.0328	0	possibly correct	TRUE	lde170920_r1.21883.21883.2 File:"lde170920_r1.raw", NativeID:"controllerType=0 controllerNumber=1 scan=21883"	LKDAGTKLDDTPMFR	?	?	0.997	43.5	34.7	41	2			854.442	1706.87	1707.87	2	0.00279	1.634	2582.94	14980.1	0	0	TRUE
170920_Nb6tr-PA-SGNUnique	r_Nb6tr-PAA-SGN	R	lde170920_r1 (F132706)	effector domain|for_Lida|Erin's construct	170920|GFP-Pinf_PexRD54		0	1	104	268	2175	0.0328	0	possibly correct	TRUE	lde170920_r1.23706.23706.3 File:"lde170920_r1.raw", NativeID:"controllerType=0 controllerNumber=1 scan=23706"	LKDAGTKLDDTPMFR	?	?	0.997	44.4	34.8	37.2	2			569.963	1706.87	1707.87	3	0.0002751	0.1611	2693.63	142739	0	0	TRUE
170920_Nb6tr-PA-SGNUnique	r_Nb6tr-PAA-SGN	R	lde170920_r1 (F132706)	effector domain|for_Lida|Erin's construct	170920|GFP-Pinf_PexRD54		0	1	104	268	2175	0.0328	0	possibly correct	TRUE	lde170920_r1.26247.26247.3 File:"lde170920_r1.raw", NativeID:"controllerType=0 controllerNumber=1 scan=26247"	LKDAGTKLDDTPMFR	?	?	0.997	44.5	34.9	43.7	2			569.963	1706.87	1707.87	3	0.0004581	0.2682	2833.77	125639	0	0	TRUE
170920_Nb6tr-PA-SGNUnique	r_Nb6tr-PAA-SGN	R	lde170920_r1 (F132706)	effector domain|for_Lida|Erin's construct	170920|GFP-Pinf_PexRD54		0	1	104	268	2175	0.0328	0	possibly correct	TRUE	lde170920_r1.19693.19693.3 File:"lde170920_r1.raw", NativeID:"controllerType=0 controllerNumber=1 scan=19693"	LKDAGTKLDDTPMFR	?	?	0.997	44.6	34.9	40.8	2			569.963	1706.87	1707.87	3	0.001373	0.804	2454.56	230569	0	0	TRUE
170920_Nb6tr-PA-SGNUnique	r_Nb6tr-PAA-SGN	R	lde170920_r1 (F132706)	effector domain|for_Lida|Erin's construct	170920|GFP-Pinf_PexRD54		0	1	104	268	2175	0.0328	0	possibly correct	TRUE	lde170920_r1.20785.20785.3 File:"lde170920_r1.raw", NativeID:"controllerType=0 controllerNumber=1 scan=20785"	LKDAGTKLDDTPMFR	?	?	0.997	44.8	34.9	42.8	2			569.963	1706.87	1707.87	3	0.0006411	0.3754	2519.33	261961	0	0	TRUE
170920_Nb6tr-PA-SGNUnique	r_Nb6tr-PAA-SGN	R	lde170920_r1 (F132706)	effector domain|for_Lida|Erin's construct	170920|GFP-Pinf_PexRD54		0	1	104	268	2175	0.0328	0	possibly correct	TRUE	lde170920_r1.20163.20163.3 File:"lde170920_r1.raw", NativeID:"controllerType=0 controllerNumber=1 scan=20163"	LKDAGTKLDDTPMFR	?	?	0.997	45.6	35	40.1	2			569.963	1706.87	1707.87	3	0.001739	1.018	2485.03	342850	0	0	TRUE
170920_Nb6tr-PA-SGNUnique	r_Nb6tr-PAA-SGN	R	lde170920_r1 (F132706)	effector domain|for_Lida|Erin's construct	170920|GFP-Pinf_PexRD54		0	1	104	268	2175	0.0328	0	possibly correct	TRUE	lde170920_r1.19298.19298.2 File:"lde170920_r1.raw", NativeID:"controllerType=0 controllerNumber=1 scan=19298"	LKDAGTKLDDTPMFR	?	?	0.997	45.8	34.9	45.7	2			854.441	1706.87	1707.87	2	0.0008361	0.4895	2431.28	11144.6	0	0	TRUE
170920_Nb6tr-PA-SGNUnique	r_Nb6tr-PAA-SGN	R	lde170920_r1 (F132706)	effector domain|for_Lida|Erin's construct	170920|GFP-Pinf_PexRD54		0	1	104	268	2175	0.0328	0	possibly correct	TRUE	lde170920_r1.25384.25384.3 File:"lde170920_r1.raw", NativeID:"controllerType=0 controllerNumber=1 scan=25384"	LKDAGTKLDDTPMFR	?	?	0.997	46.1	34.9	44	2			569.963	1706.87	1707.87	3	0.001556	0.9111	2787.94	102507	0	0	TRUE
170920_Nb6tr-PA-SGNUnique	r_Nb6tr-PAA-SGN	R	lde170920_r1 (F132706)	effector domain|for_Lida|Erin's construct	170920|GFP-Pinf_PexRD54		0	1	104	268	2175	0.0328	0	possibly correct	TRUE	lde170920_r1.13144.13144.3 File:"lde170920_r1.raw", NativeID:"controllerType=0 controllerNumber=1 scan=13144"	LKDAGTKLDDTPmFR	?	?	0.997	46	34.5	41.9	2		m13: Oxidation (+15.99)	575.294	1722.86	1723.87	3	-0.00221	-1.282	2024.06	64054.1	0	0	TRUE
170920_Nb6tr-PA-SGNUnique	r_Nb6tr-PAA-SGN	R	lde170920_r1 (F132706)	effector domain|for_Lida|Erin's construct	170920|GFP-Pinf_PexRD54		0	1	104	268	2175	0.0328	0	possibly correct	TRUE	lde170920_r1.29267.29267.3 File:"lde170920_r1.raw", NativeID:"controllerType=0 controllerNumber=1 scan=29267"	LKDAGTKLDDTPMFR	?	?	0.997	46.7	34.8	38	2			569.963	1706.87	1707.87	3	0.0002751	0.1611	2993.88	83945.7	0	0	TRUE
170920_Nb6tr-PA-SGNUnique	r_Nb6tr-PAA-SGN	R	lde170920_r1 (F132706)	effector domain|for_Lida|Erin's construct	170920|GFP-Pinf_PexRD54		0	1	104	268	2175	0.0328	0	possibly correct	TRUE	lde170920_r1.16823.16823.3 File:"lde170920_r1.raw", NativeID:"controllerType=0 controllerNumber=1 scan=16823"	LKDAGTKLDDTPmFR	?	?	0.997	46.2	34.1	44.1	2		m13: Oxidation (+15.99)	575.295	1722.86	1723.87	3	0.000904	0.5244	2274.87	104027	0	0	TRUE
170920_Nb6tr-PA-SGNUnique	r_Nb6tr-PAA-SGN	R	lde170920_r1 (F132706)	effector domain|for_Lida|Erin's construct	170920|GFP-Pinf_PexRD54		0	1	104	268	2175	0.0328	0	possibly correct	TRUE	lde170920_r1.18648.18648.3 File:"lde170920_r1.raw", NativeID:"controllerType=0 controllerNumber=1 scan=18648"	LKDAGTKLDDTPMFR	?	?	0.997	47.9	34.9	44.4	2			569.963	1706.87	1707.87	3	0.001007	0.5897	2394.05	479449	0	0	TRUE
170920_Nb6tr-PA-SGNUnique	r_Nb6tr-PAA-SGN	R	lde170920_r1 (F132706)	effector domain|for_Lida|Erin's construct	170920|GFP-Pinf_PexRD54		0	1	104	268	2175	0.0328	0	possibly correct	TRUE	lde170920_r1.26246.26246.3 File:"lde170920_r1.raw", NativeID:"controllerType=0 controllerNumber=1 scan=26246"	LKDAGTKLDDTPMFR	?	?	0.997	48.4	34.9	42.2	2			569.963	1706.87	1707.87	3	0.0004581	0.2682	2833.72	168861	0	0	TRUE
170920_Nb6tr-PA-SGNUnique	r_Nb6tr-PAA-SGN	R	lde170920_r1 (F132706)	effector domain|for_Lida|Erin's construct	170920|GFP-Pinf_PexRD54		0	1	104	268	2175	0.0328	0	possibly correct	TRUE	lde170920_r1.26826.26826.3 File:"lde170920_r1.raw", NativeID:"controllerType=0 controllerNumber=1 scan=26826"	LKDAGTKLDDTPMFR	?	?	0.997	49	35	45.3	2			569.963	1706.87	1707.87	3	0.00119	0.6968	2864.2	89336.8	0	0	TRUE
170920_Nb6tr-PA-SGNUnique	r_Nb6tr-PAA-SGN	R	lde170920_r1 (F132706)	effector domain|for_Lida|Erin's construct	170920|GFP-Pinf_PexRD54		0	1	104	268	2175	0.0328	0	possibly correct	TRUE	lde170920_r1.24267.24267.3 File:"lde170920_r1.raw", NativeID:"controllerType=0 controllerNumber=1 scan=24267"	LKDAGTKLDDTPMFR	?	?	0.997	49.1	34.9	40.1	2			569.963	1706.87	1707.87	3	0.0008241	0.4825	2725.39	61540.9	0	0	TRUE
170920_Nb6tr-PA-SGNUnique	r_Nb6tr-PAA-SGN	R	lde170920_r1 (F132706)	effector domain|for_Lida|Erin's construct	170920|GFP-Pinf_PexRD54		0	1	104	268	2175	0.0328	0	possibly correct	TRUE	lde170920_r1.24802.24802.3 File:"lde170920_r1.raw", NativeID:"controllerType=0 controllerNumber=1 scan=24802"	LKDAGTKLDDTPMFR	?	?	0.997	48.8	34.4	47.4	2			569.963	1706.87	1707.87	3	-0.0008259	-0.4836	2757.01	134913	0	0	TRUE
170920_Nb6tr-PA-SGNUnique	r_Nb6tr-PAA-SGN	R	lde170920_r1 (F132706)	effector domain|for_Lida|Erin's construct	170920|GFP-Pinf_PexRD54		0	1	104	268	2175	0.0328	0	possibly correct	TRUE	lde170920_r1.14258.14258.2 File:"lde170920_r1.raw", NativeID:"controllerType=0 controllerNumber=1 scan=14258"	LKDAGTKLDDTPmFR	?	?	0.997	49.8	34.5	41.9	2		m13: Oxidation (+15.99)	862.439	1722.86	1723.87	2	0.001771	1.027	2089.04	16980.8	0	0	TRUE
170920_Nb6tr-PA-SGNUnique	r_Nb6tr-PAA-SGN	R	lde170920_r1 (F132706)	effector domain|for_Lida|Erin's construct	170920|GFP-Pinf_PexRD54		0	1	104	268	2175	0.0328	0	possibly correct	TRUE	lde170920_r1.23172.23172.3 File:"lde170920_r1.raw", NativeID:"controllerType=0 controllerNumber=1 scan=23172"	LKDAGTKLDDTPMFR	?	?	0.997	51	34.9	40.4	2			569.963	1706.87	1707.87	3	0.001556	0.9111	2663.06	124633	0	0	TRUE
170920_Nb6tr-PA-SGNUnique	r_Nb6tr-PAA-SGN	R	lde170920_r1 (F132706)	effector domain|for_Lida|Erin's construct	170920|GFP-Pinf_PexRD54		0	1	104	268	2175	0.0328	0	possibly correct	TRUE	lde170920_r1.13145.13145.3 File:"lde170920_r1.raw", NativeID:"controllerType=0 controllerNumber=1 scan=13145"	LKDAGTKLDDTPmFR	?	?	0.997	51.4	34.5	49.4	2		m13: Oxidation (+15.99)	575.294	1722.86	1723.87	3	-0.00221	-1.282	2024.11	51551.2	0	0	TRUE
170920_Nb6tr-PA-SGNUnique	r_Nb6tr-PAA-SGN	R	lde170920_r1 (F132706)	effector domain|for_Lida|Erin's construct	170920|GFP-Pinf_PexRD54		0	1	104	268	2175	0.0328	0	possibly correct	TRUE	lde170920_r1.17181.17181.2 File:"lde170920_r1.raw", NativeID:"controllerType=0 controllerNumber=1 scan=17181"	LKDAGTKLDDTPMFR	?	?	0.997	52.1	35	51.3	2			854.441	1706.87	1707.87	2	0.00169	0.9896	2301.77	12834.3	0	0	TRUE
170920_Nb6tr-PA-SGNUnique	r_Nb6tr-PAA-SGN	R	lde170920_r1 (F132706)	effector domain|for_Lida|Erin's construct	170920|GFP-Pinf_PexRD54		0	1	104	268	2175	0.0328	0	possibly correct	TRUE	lde170920_r1.13632.13632.3 File:"lde170920_r1.raw", NativeID:"controllerType=0 controllerNumber=1 scan=13632"	LKDAGTKLDDTPmFR	?	?	0.997	51.6	34.1	45.5	2		m13: Oxidation (+15.99)	575.296	1722.86	1723.87	3	0.003283	1.904	2054.31	9666790	0	0	TRUE
170920_Nb6tr-PA-SGNUnique	r_Nb6tr-PAA-SGN	R	lde170920_r1 (F132706)	effector domain|for_Lida|Erin's construct	170920|GFP-Pinf_PexRD54		0	1	104	268	2175	0.0328	0	possibly correct	TRUE	lde170920_r1.15998.15998.3 File:"lde170920_r1.raw", NativeID:"controllerType=0 controllerNumber=1 scan=15998"	LKDAGTKLDDTPmFR	?	?	0.997	52.4	33.9	52.4	2		m13: Oxidation (+15.99)	575.294	1722.86	1723.87	3	-1.095e-05	-0.006352	2208.23	76318.7	0	0	TRUE
170920_Nb6tr-PA-SGNUnique	r_Nb6tr-PAA-SGN	R	lde170920_r1 (F132706)	effector domain|for_Lida|Erin's construct	170920|GFP-Pinf_PexRD54		0	1	104	268	2175	0.0328	0	possibly correct	TRUE	lde170920_r1.19817.19817.2 File:"lde170920_r1.raw", NativeID:"controllerType=0 controllerNumber=1 scan=19817"	LKDAGTKLDDTPMFR	?	?	0.997	53.3	34.4	43.4	2			854.44	1706.87	1707.87	2	-0.0009959	-0.5831	2462.72	17109.3	0	0	TRUE
170920_Nb6tr-PA-SGNUnique	r_Nb6tr-PAA-SGN	R	lde170920_r1 (F132706)	effector domain|for_Lida|Erin's construct	170920|GFP-Pinf_PexRD54		0	1	104	268	2175	0.0328	0	possibly correct	TRUE	lde170920_r1.15672.15672.3 File:"lde170920_r1.raw", NativeID:"controllerType=0 controllerNumber=1 scan=15672"	LKDAGTKLDDTPmFR	?	?	0.997	53.1	34.1	46.1	2		m13: Oxidation (+15.99)	575.295	1722.86	1723.87	3	0.000355	0.206	2176.76	274179	0	0	TRUE
170920_Nb6tr-PA-SGNUnique	r_Nb6tr-PAA-SGN	R	lde170920_r1 (F132706)	effector domain|for_Lida|Erin's construct	170920|GFP-Pinf_PexRD54		0	1	104	268	2175	0.0328	0	possibly correct	TRUE	lde170920_r1.13631.13631.3 File:"lde170920_r1.raw", NativeID:"controllerType=0 controllerNumber=1 scan=13631"	LKDAGTKLDDTPmFR	?	?	0.997	53.1	34.1	45	2		m13: Oxidation (+15.99)	575.296	1722.86	1723.87	3	0.003283	1.904	2054.3	13625700	0	0	TRUE
170920_Nb6tr-PA-SGNUnique	r_Nb6tr-PAA-SGN	R	lde170920_r1 (F132706)	effector domain|for_Lida|Erin's construct	170920|GFP-Pinf_PexRD54		0	1	104	268	2175	0.0328	0	possibly correct	TRUE	lde170920_r1.15997.15997.3 File:"lde170920_r1.raw", NativeID:"controllerType=0 controllerNumber=1 scan=15997"	LKDAGTKLDDTPmFR	?	?	0.997	53.7	33.9	49.8	2		m13: Oxidation (+15.99)	575.294	1722.86	1723.87	3	-1.095e-05	-0.006352	2208.18	98482.2	0	0	TRUE
170920_Nb6tr-PA-SGNUnique	r_Nb6tr-PAA-SGN	R	lde170920_r1 (F132706)	effector domain|for_Lida|Erin's construct	170920|GFP-Pinf_PexRD54		0	1	104	268	2175	0.0328	0	possibly correct	TRUE	lde170920_r1.16344.16344.3 File:"lde170920_r1.raw", NativeID:"controllerType=0 controllerNumber=1 scan=16344"	LKDAGTKLDDTPmFR	?	?	0.997	53.9	33.9	50.3	2		m13: Oxidation (+15.99)	575.294	1722.86	1723.87	3	-1.095e-05	-0.006352	2238.33	148643	0	0	TRUE
170920_Nb6tr-PA-SGNUnique	r_Nb6tr-PAA-SGN	R	lde170920_r1 (F132706)	effector domain|for_Lida|Erin's construct	170920|GFP-Pinf_PexRD54		0	1	104	268	2175	0.0328	0	possibly correct	TRUE	lde170920_r1.18161.18161.3 File:"lde170920_r1.raw", NativeID:"controllerType=0 controllerNumber=1 scan=18161"	LKDAGTKLDDTPMFR	?	?	0.997	54.9	34.8	49.6	2			569.964	1706.87	1707.87	3	0.003935	2.304	2363.81	2252310	0	0	TRUE
170920_Nb6tr-PA-SGNUnique	r_Nb6tr-PAA-SGN	R	lde170920_r1 (F132706)	effector domain|for_Lida|Erin's construct	170920|GFP-Pinf_PexRD54		0	1	104	268	2175	0.0328	0	possibly correct	TRUE	lde170920_r1.17684.17684.3 File:"lde170920_r1.raw", NativeID:"controllerType=0 controllerNumber=1 scan=17684"	LKDAGTKLDDTPMFR	?	?	0.997	55.3	34.8	50.5	2			569.964	1706.87	1707.87	3	0.003935	2.304	2332.86	41286400	0	0	TRUE
170920_Nb6tr-PA-SGNUnique	r_Nb6tr-PAA-SGN	R	lde170920_r1 (F132706)	effector domain|for_Lida|Erin's construct	170920|GFP-Pinf_PexRD54		0	1	104	268	2175	0.0328	0	possibly correct	TRUE	lde170920_r1.22289.22289.3 File:"lde170920_r1.raw", NativeID:"controllerType=0 controllerNumber=1 scan=22289"	LKDAGTKLDDTPMFR	?	?	0.997	55.5	35	55.2	2			569.963	1706.87	1707.87	3	0.00119	0.6968	2611.95	144244	0	0	TRUE
170920_Nb6tr-PA-SGNUnique	r_Nb6tr-PAA-SGN	R	lde170920_r1 (F132706)	effector domain|for_Lida|Erin's construct	170920|GFP-Pinf_PexRD54		0	1	104	268	2175	0.0328	0	possibly correct	TRUE	lde170920_r1.19816.19816.2 File:"lde170920_r1.raw", NativeID:"controllerType=0 controllerNumber=1 scan=19816"	LKDAGTKLDDTPMFR	?	?	0.997	56.3	34.4	51.8	2			854.44	1706.87	1707.87	2	-0.0009959	-0.5831	2462.68	20159	0	0	TRUE
170920_Nb6tr-PA-SGNUnique	r_Nb6tr-PAA-SGN	R	lde170920_r1 (F132706)	effector domain|for_Lida|Erin's construct	170920|GFP-Pinf_PexRD54		0	1	104	268	2175	0.0328	0	possibly correct	TRUE	lde170920_r1.16187.16187.2 File:"lde170920_r1.raw", NativeID:"controllerType=0 controllerNumber=1 scan=16187"	LKDAGTKLDDTPmFR	?	?	0.997	56.2	33.9	53	2		m13: Oxidation (+15.99)	862.438	1722.86	1723.87	2	-0.000427	-0.2477	2226.06	15466.2	0	0	TRUE
170920_Nb6tr-PA-SGNUnique	r_Nb6tr-PAA-SGN	R	lde170920_r1 (F132706)	effector domain|for_Lida|Erin's construct	170920|GFP-Pinf_PexRD54		0	1	104	268	2175	0.0328	0	possibly correct	TRUE	lde170920_r1.17724.17724.3 File:"lde170920_r1.raw", NativeID:"controllerType=0 controllerNumber=1 scan=17724"	LKDAGTKLDDTPmFR	?	?	0.997	57.6	34.4	49.1	2		m13: Oxidation (+15.99)	575.293	1722.86	1723.87	3	-0.005504	-3.193	2335.78	264752	0	0	TRUE
170920_Nb6tr-PA-SGNUnique	r_Nb6tr-PAA-SGN	R	lde170920_r1 (F132706)	effector domain|for_Lida|Erin's construct	170920|GFP-Pinf_PexRD54		0	1	104	268	2175	0.0328	0	possibly correct	TRUE	lde170920_r1.19180.19180.3 File:"lde170920_r1.raw", NativeID:"controllerType=0 controllerNumber=1 scan=19180"	LKDAGTKLDDTPMFR	?	?	0.997	58.9	34.3	54.6	2			569.963	1706.87	1707.87	3	-0.0002739	-0.1604	2424.39	212326	0	0	TRUE
170920_Nb6tr-PA-SGNUnique	r_Nb6tr-PAA-SGN	R	lde170920_r1 (F132706)	effector domain|for_Lida|Erin's construct	170920|GFP-Pinf_PexRD54		0	1	104	268	2175	0.0328	0	possibly correct	TRUE	lde170920_r1.17198.17198.3 File:"lde170920_r1.raw", NativeID:"controllerType=0 controllerNumber=1 scan=17198"	LKDAGTKLDDTPMFR	?	?	0.997	59.6	34.9	49.7	2			569.963	1706.87	1707.87	3	0.0006411	0.3754	2302.61	507717	0	0	TRUE
170920_Nb6tr-PA-SGNUnique	r_Nb6tr-PAA-SGN	R	lde170920_r1 (F132706)	effector domain|for_Lida|Erin's construct	170920|GFP-Pinf_PexRD54		0	1	104	268	2175	0.0328	0	possibly correct	TRUE	lde170920_r1.17725.17725.3 File:"lde170920_r1.raw", NativeID:"controllerType=0 controllerNumber=1 scan=17725"	LKDAGTKLDDTPmFR	?	?	0.997	60.7	34.4	54.1	2		m13: Oxidation (+15.99)	575.293	1722.86	1723.87	3	-0.005504	-3.193	2335.82	217888	0	0	TRUE
170920_Nb6tr-PA-SGNUnique	r_Nb6tr-PAA-SGN	R	lde170920_r1 (F132706)	effector domain|for_Lida|Erin's construct	170920|GFP-Pinf_PexRD54		0	1	104	268	2175	0.0328	0	possibly correct	TRUE	lde170920_r1.19694.19694.3 File:"lde170920_r1.raw", NativeID:"controllerType=0 controllerNumber=1 scan=19694"	LKDAGTKLDDTPMFR	?	?	0.997	62.9	34.9	53	2			569.963	1706.87	1707.87	3	0.001373	0.804	2454.61	194335	0	0	TRUE
170920_Nb6tr-PA-SGNUnique	r_Nb6tr-PAA-SGN	R	lde170920_r1 (F132706)	effector domain|for_Lida|Erin's construct	170920|GFP-Pinf_PexRD54		0	1	104	268	2175	0.0328	0	possibly correct	TRUE	lde170920_r1.14174.14174.3 File:"lde170920_r1.raw", NativeID:"controllerType=0 controllerNumber=1 scan=14174"	LKDAGTKLDDTPmFR	?	?	0.997	63.4	34.4	57	2		m13: Oxidation (+15.99)	575.295	1722.86	1723.87	3	0.001453	0.8429	2084.68	834136	0	0	TRUE
170920_Nb6tr-PA-SGNUnique	r_Nb6tr-PAA-SGN	R	lde170920_r1 (F132706)	effector domain|for_Lida|Erin's construct	170920|GFP-Pinf_PexRD54		0	1	104	268	2175	0.0328	0	possibly correct	TRUE	lde170920_r1.25095.25095.3 File:"lde170920_r1.raw", NativeID:"controllerType=0 controllerNumber=1 scan=25095"	LLFETLRHTPGMTK	?	?	0.997	30.2	33.9	27.8	2			548.637	1642.89	1643.89	3	0.001559	0.9484	2773.02	124682	0	0	TRUE
170920_Nb6tr-PA-SGNUnique	r_Nb6tr-PAA-SGN	R	lde170920_r1 (F132706)	effector domain|for_Lida|Erin's construct	170920|GFP-Pinf_PexRD54		0	1	104	268	2175	0.0328	0	possibly correct	TRUE	lde170920_r1.52288.52288.4 File:"lde170920_r1.raw", NativeID:"controllerType=0 controllerNumber=1 scan=52288"	LVKDFRANNGNQAFSDLDIYYLLLK	?	?	0.956	19	32	14.7	2			733.392	2929.54	2930.54	4	0.003234	1.104	4351.4	222202	0	0	TRUE
170920_Nb6tr-PA-SGNUnique	r_Nb6tr-PAA-SGN	R	lde170920_r1 (F132706)	effector domain|for_Lida|Erin's construct	170920|GFP-Pinf_PexRD54		0	1	104	268	2175	0.0328	0	possibly correct	TRUE	lde170920_r1.52776.52776.4 File:"lde170920_r1.raw", NativeID:"controllerType=0 controllerNumber=1 scan=52776"	LVKDFRANNGNQAFSDLDIYYLLLK	?	?	0.994	28.4	32	28.4	2			733.392	2929.54	2930.54	4	0.005674	1.936	4391.27	131393	0	0	TRUE
170920_Nb6tr-PA-SGNUnique	r_Nb6tr-PAA-SGN	R	lde170920_r1 (F132706)	effector domain|for_Lida|Erin's construct	170920|GFP-Pinf_PexRD54		0	1	104	268	2175	0.0328	0	possibly correct	TRUE	lde170920_r1.52777.52777.4 File:"lde170920_r1.raw", NativeID:"controllerType=0 controllerNumber=1 scan=52777"	LVKDFRANNGNQAFSDLDIYYLLLK	?	?	0.997	33.9	32	33.9	2			733.392	2929.54	2930.54	4	0.005674	1.936	4391.31	101665	0	0	TRUE
170920_Nb6tr-PA-SGNUnique	r_Nb6tr-PAA-SGN	R	lde170920_r1 (F132706)	effector domain|for_Lida|Erin's construct	170920|GFP-Pinf_PexRD54		0	1	104	268	2175	0.0328	0	possibly correct	TRUE	lde170920_r1.52289.52289.4 File:"lde170920_r1.raw", NativeID:"controllerType=0 controllerNumber=1 scan=52289"	LVKDFRANNGNQAFSDLDIYYLLLK	?	?	0.997	37	32	37	2			733.392	2929.54	2930.54	4	0.003234	1.104	4351.42	205693	0	0	TRUE
170920_Nb6tr-PA-SGNUnique	r_Nb6tr-PAA-SGN	R	lde170920_r1 (F132706)	effector domain|for_Lida|Erin's construct	170920|GFP-Pinf_PexRD54		0	1	104	268	2175	0.0328	0	possibly correct	TRUE	lde170920_r1.52247.52247.3 File:"lde170920_r1.raw", NativeID:"controllerType=0 controllerNumber=1 scan=52247"	LVKDFRANNGNQAFSDLDIYYLLLK	?	?	0.997	38.2	32	38.2	2			977.52	2929.54	2930.54	3	0.003061	1.045	4347.99	47575.8	0	0	TRUE
170920_Nb6tr-PA-SGNUnique	r_Nb6tr-PAA-SGN	R	lde170920_r1 (F132706)	effector domain|for_Lida|Erin's construct	170920|GFP-Pinf_PexRD54		0	1	104	268	2175	0.0328	0	possibly correct	TRUE	lde170920_r1.51832.51832.3 File:"lde170920_r1.raw", NativeID:"controllerType=0 controllerNumber=1 scan=51832"	LVKDFRANNGNQAFSDLDIYYLLLK	?	?	0.997	50.4	31.7	50.4	2			977.522	2929.54	2930.54	3	0.009655	3.295	4313.65	665977	0	0	TRUE
170920_Nb6tr-PA-SGNUnique	r_Nb6tr-PAA-SGN	R	lde170920_r1 (F132706)	effector domain|for_Lida|Erin's construct	170920|GFP-Pinf_PexRD54		0	1	104	268	2175	0.0328	0	possibly correct	TRUE	lde170920_r1.51833.51833.3 File:"lde170920_r1.raw", NativeID:"controllerType=0 controllerNumber=1 scan=51833"	LVKDFRANNGNQAFSDLDIYYLLLK	?	?	0.997	53.9	31.7	50.2	2			977.522	2929.54	2930.54	3	0.009655	3.295	4313.69	526333	0	0	TRUE
170920_Nb6tr-PA-SGNUnique	r_Nb6tr-PAA-SGN	R	lde170920_r1 (F132706)	effector domain|for_Lida|Erin's construct	170920|GFP-Pinf_PexRD54		0	1	104	268	2175	0.0328	0	possibly correct	TRUE	lde170920_r1.51830.51830.4 File:"lde170920_r1.raw", NativeID:"controllerType=0 controllerNumber=1 scan=51830"	LVKDFRANNGNQAFSDLDIYYLLLK	?	?	0.997	43.1	31.9	37.2	2			733.392	2929.54	2930.54	4	0.003478	1.187	4313.55	5867260	0	0	TRUE
170920_Nb6tr-PA-SGNUnique	r_Nb6tr-PAA-SGN	R	lde170920_r1 (F132706)	effector domain|for_Lida|Erin's construct	170920|GFP-Pinf_PexRD54		0	1	104	268	2175	0.0328	0	possibly correct	TRUE	lde170920_r1.51831.51831.4 File:"lde170920_r1.raw", NativeID:"controllerType=0 controllerNumber=1 scan=51831"	LVKDFRANNGNQAFSDLDIYYLLLK	?	?	0.997	44.3	31.9	44.3	2			733.392	2929.54	2930.54	4	0.003478	1.187	4313.59	2801760	0	0	TRUE
170920_Nb6tr-PA-SGNUnique	r_Nb6tr-PAA-SGN	R	lde170920_r1 (F132706)	effector domain|for_Lida|Erin's construct	170920|GFP-Pinf_PexRD54		0	1	104	268	2175	0.0328	0	possibly correct	TRUE	lde170920_r1.27497.27497.2 File:"lde170920_r1.raw", NativeID:"controllerType=0 controllerNumber=1 scan=27497"	mVTSSLSAEEAQLK	?	?	0.947	17.3	34.1	17.3	2		m1: Oxidation (+15.99)	755.377	1508.74	1509.75	2	-0.000785	-0.5199	2900.78	12771.1	0	0	TRUE
170920_Nb6tr-PA-SGNUnique	r_Nb6tr-PAA-SGN	R	lde170920_r1 (F132706)	effector domain|for_Lida|Erin's construct	170920|GFP-Pinf_PexRD54		0	1	104	268	2175	0.0328	0	possibly correct	TRUE	lde170920_r1.26938.26938.2 File:"lde170920_r1.raw", NativeID:"controllerType=0 controllerNumber=1 scan=26938"	mVTSSLSAEEAQLK	?	?	0.951	17.3	34.1	16.7	2		m1: Oxidation (+15.99)	755.377	1508.74	1509.75	2	-0.000419	-0.2775	2870.04	22878.6	0	0	TRUE
170920_Nb6tr-PA-SGNUnique	r_Nb6tr-PAA-SGN	R	lde170920_r1 (F132706)	effector domain|for_Lida|Erin's construct	170920|GFP-Pinf_PexRD54		0	1	104	268	2175	0.0328	0	possibly correct	TRUE	lde170920_r1.26939.26939.2 File:"lde170920_r1.raw", NativeID:"controllerType=0 controllerNumber=1 scan=26939"	mVTSSLSAEEAQLK	?	?	0.984	23.7	34.1	21.7	2		m1: Oxidation (+15.99)	755.377	1508.74	1509.75	2	-0.000419	-0.2775	2870.08	19127.9	0	0	TRUE
170920_Nb6tr-PA-SGNUnique	r_Nb6tr-PAA-SGN	R	lde170920_r1 (F132706)	effector domain|for_Lida|Erin's construct	170920|GFP-Pinf_PexRD54		0	1	104	268	2175	0.0328	0	possibly correct	TRUE	lde170920_r1.25342.25342.3 File:"lde170920_r1.raw", NativeID:"controllerType=0 controllerNumber=1 scan=25342"	MVTSSLSAEEAQLK	?	?	0.995	25.6	35	25.6	2			498.589	1492.75	1493.75	3	0.001318	0.8824	2785.81	199327	0	0	TRUE
170920_Nb6tr-PA-SGNUnique	r_Nb6tr-PAA-SGN	R	lde170920_r1 (F132706)	effector domain|for_Lida|Erin's construct	170920|GFP-Pinf_PexRD54		0	1	104	268	2175	0.0328	0	possibly correct	TRUE	lde170920_r1.23313.23313.2 File:"lde170920_r1.raw", NativeID:"controllerType=0 controllerNumber=1 scan=23313"	mVTSSLSAEEAQLK	?	?	0.996	116	34.6	104	2		m1: Oxidation (+15.99)	755.378	1508.74	1509.75	2	0.001167	0.773	2670.66	66544.3	0	0	TRUE
170920_Nb6tr-PA-SGNUnique	r_Nb6tr-PAA-SGN	R	lde170920_r1 (F132706)	effector domain|for_Lida|Erin's construct	170920|GFP-Pinf_PexRD54		0	1	104	268	2175	0.0328	0	possibly correct	TRUE	lde170920_r1.21282.21282.2 File:"lde170920_r1.raw", NativeID:"controllerType=0 controllerNumber=1 scan=21282"	mVTSSLSAEEAQLK	?	?	0.997	111	34.6	99.3	2		m1: Oxidation (+15.99)	755.377	1508.74	1509.75	2	0.001045	0.6922	2549.06	708293	0	0	TRUE
170920_Nb6tr-PA-SGNUnique	r_Nb6tr-PAA-SGN	R	lde170920_r1 (F132706)	effector domain|for_Lida|Erin's construct	170920|GFP-Pinf_PexRD54		0	1	104	268	2175	0.0328	0	possibly correct	TRUE	lde170920_r1.26281.26281.2 File:"lde170920_r1.raw", NativeID:"controllerType=0 controllerNumber=1 scan=26281"	mVTSSLSAEEAQLK	?	?	0.997	33.8	34.2	33.8	2		m1: Oxidation (+15.99)	755.376	1508.74	1509.75	2	-0.001273	-0.8432	2835.57	14993.1	0	0	TRUE
170920_Nb6tr-PA-SGNUnique	r_Nb6tr-PAA-SGN	R	lde170920_r1 (F132706)	effector domain|for_Lida|Erin's construct	170920|GFP-Pinf_PexRD54		0	1	104	268	2175	0.0328	0	possibly correct	TRUE	lde170920_r1.24602.24602.2 File:"lde170920_r1.raw", NativeID:"controllerType=0 controllerNumber=1 scan=24602"	MVTSSLSAEEAQLK	?	?	0.997	104	34.9	87.2	2			747.381	1492.75	1493.75	2	0.00304	2.035	2746.27	1091190	0	0	TRUE
170920_Nb6tr-PA-SGNUnique	r_Nb6tr-PAA-SGN	R	lde170920_r1 (F132706)	effector domain|for_Lida|Erin's construct	170920|GFP-Pinf_PexRD54		0	1	104	268	2175	0.0328	0	possibly correct	TRUE	lde170920_r1.32154.32154.2 File:"lde170920_r1.raw", NativeID:"controllerType=0 controllerNumber=1 scan=32154"	MVTSSLSAEEAQLK	?	?	0.997	29.3	35	27	2			747.38	1492.75	1493.75	2	0.0009661	0.6467	3155.1	62014.5	0	0	TRUE
170920_Nb6tr-PA-SGNUnique	r_Nb6tr-PAA-SGN	R	lde170920_r1 (F132706)	effector domain|for_Lida|Erin's construct	170920|GFP-Pinf_PexRD54		0	1	104	268	2175	0.0328	0	possibly correct	TRUE	lde170920_r1.24603.24603.2 File:"lde170920_r1.raw", NativeID:"controllerType=0 controllerNumber=1 scan=24603"	MVTSSLSAEEAQLK	?	?	0.997	98.9	34.9	85.5	2			747.381	1492.75	1493.75	2	0.00304	2.035	2746.28	1514110	0	0	TRUE
170920_Nb6tr-PA-SGNUnique	r_Nb6tr-PAA-SGN	R	lde170920_r1 (F132706)	effector domain|for_Lida|Erin's construct	170920|GFP-Pinf_PexRD54		0	1	104	268	2175	0.0328	0	possibly correct	TRUE	lde170920_r1.21283.21283.2 File:"lde170920_r1.raw", NativeID:"controllerType=0 controllerNumber=1 scan=21283"	mVTSSLSAEEAQLK	?	?	0.997	107	34.6	93.2	2		m1: Oxidation (+15.99)	755.377	1508.74	1509.75	2	0.001045	0.6922	2549.08	728483	0	0	TRUE
170920_Nb6tr-PA-SGNUnique	r_Nb6tr-PAA-SGN	R	lde170920_r1 (F132706)	effector domain|for_Lida|Erin's construct	170920|GFP-Pinf_PexRD54		0	1	104	268	2175	0.0328	0	possibly correct	TRUE	lde170920_r1.24365.24365.2 File:"lde170920_r1.raw", NativeID:"controllerType=0 controllerNumber=1 scan=24365"	mVTSSLSAEEAQLK	?	?	0.997	89.9	34.2	83.2	2		m1: Oxidation (+15.99)	755.376	1508.74	1509.75	2	-0.001151	-0.7623	2732.7	27108	0	0	TRUE
170920_Nb6tr-PA-SGNUnique	r_Nb6tr-PAA-SGN	R	lde170920_r1 (F132706)	effector domain|for_Lida|Erin's construct	170920|GFP-Pinf_PexRD54		0	1	104	268	2175	0.0328	0	possibly correct	TRUE	lde170920_r1.28630.28630.2 File:"lde170920_r1.raw", NativeID:"controllerType=0 controllerNumber=1 scan=28630"	MVTSSLSAEEAQLK	?	?	0.997	103	35.1	91	2			747.38	1492.75	1493.75	2	0.001576	1.055	2960.55	46135.4	0	0	TRUE
170920_Nb6tr-PA-SGNUnique	r_Nb6tr-PAA-SGN	R	lde170920_r1 (F132706)	effector domain|for_Lida|Erin's construct	170920|GFP-Pinf_PexRD54		0	1	104	268	2175	0.0328	0	possibly correct	TRUE	lde170920_r1.22244.22244.2 File:"lde170920_r1.raw", NativeID:"controllerType=0 controllerNumber=1 scan=22244"	mVTSSLSAEEAQLK	?	?	0.997	101	34.6	90.1	2		m1: Oxidation (+15.99)	755.378	1508.74	1509.75	2	0.001413	0.936	2609.36	95389.5	0	0	TRUE
170920_Nb6tr-PA-SGNUnique	r_Nb6tr-PAA-SGN	R	lde170920_r1 (F132706)	effector domain|for_Lida|Erin's construct	170920|GFP-Pinf_PexRD54		0	1	104	268	2175	0.0328	0	possibly correct	TRUE	lde170920_r1.25749.25749.2 File:"lde170920_r1.raw", NativeID:"controllerType=0 controllerNumber=1 scan=25749"	MVTSSLSAEEAQLK	?	?	0.997	102	35	87.8	2			747.38	1492.75	1493.75	2	0.001088	0.7284	2807.88	145070	0	0	TRUE
170920_Nb6tr-PA-SGNUnique	r_Nb6tr-PAA-SGN	R	lde170920_r1 (F132706)	effector domain|for_Lida|Erin's construct	170920|GFP-Pinf_PexRD54		0	1	104	268	2175	0.0328	0	possibly correct	TRUE	lde170920_r1.21835.21835.2 File:"lde170920_r1.raw", NativeID:"controllerType=0 controllerNumber=1 scan=21835"	mVTSSLSAEEAQLK	?	?	0.997	102	34.6	88.4	2		m1: Oxidation (+15.99)	755.377	1508.74	1509.75	2	0.000923	0.6114	2579.28	102359	0	0	TRUE
170920_Nb6tr-PA-SGNUnique	r_Nb6tr-PAA-SGN	R	lde170920_r1 (F132706)	effector domain|for_Lida|Erin's construct	170920|GFP-Pinf_PexRD54		0	1	104	268	2175	0.0328	0	possibly correct	TRUE	lde170920_r1.25750.25750.2 File:"lde170920_r1.raw", NativeID:"controllerType=0 controllerNumber=1 scan=25750"	MVTSSLSAEEAQLK	?	?	0.997	101	35	86.7	2			747.38	1492.75	1493.75	2	0.001088	0.7284	2807.92	139668	0	0	TRUE
170920_Nb6tr-PA-SGNUnique	r_Nb6tr-PAA-SGN	R	lde170920_r1 (F132706)	effector domain|for_Lida|Erin's construct	170920|GFP-Pinf_PexRD54		0	1	104	268	2175	0.0328	0	possibly correct	TRUE	lde170920_r1.25170.25170.2 File:"lde170920_r1.raw", NativeID:"controllerType=0 controllerNumber=1 scan=25170"	MVTSSLSAEEAQLK	?	?	0.997	98.5	34.9	84.1	2			747.38	1492.75	1493.75	2	0.00182	1.218	2776.93	387164	0	0	TRUE
170920_Nb6tr-PA-SGNUnique	r_Nb6tr-PAA-SGN	R	lde170920_r1 (F132706)	effector domain|for_Lida|Erin's construct	170920|GFP-Pinf_PexRD54		0	1	104	268	2175	0.0328	0	possibly correct	TRUE	lde170920_r1.24110.24110.2 File:"lde170920_r1.raw", NativeID:"controllerType=0 controllerNumber=1 scan=24110"	MVTSSLSAEEAQLK	?	?	0.997	98.1	35	86.1	2			747.38	1492.75	1493.75	2	0.001088	0.7284	2715.67	285155	0	0	TRUE
170920_Nb6tr-PA-SGNUnique	r_Nb6tr-PAA-SGN	R	lde170920_r1 (F132706)	effector domain|for_Lida|Erin's construct	170920|GFP-Pinf_PexRD54		0	1	104	268	2175	0.0328	0	possibly correct	TRUE	lde170920_r1.24111.24111.2 File:"lde170920_r1.raw", NativeID:"controllerType=0 controllerNumber=1 scan=24111"	MVTSSLSAEEAQLK	?	?	0.997	98.5	35	83.9	2			747.38	1492.75	1493.75	2	0.001088	0.7284	2715.71	316944	0	0	TRUE
170920_Nb6tr-PA-SGNUnique	r_Nb6tr-PAA-SGN	R	lde170920_r1 (F132706)	effector domain|for_Lida|Erin's construct	170920|GFP-Pinf_PexRD54		0	1	104	268	2175	0.0328	0	possibly correct	TRUE	lde170920_r1.22245.22245.2 File:"lde170920_r1.raw", NativeID:"controllerType=0 controllerNumber=1 scan=22245"	mVTSSLSAEEAQLK	?	?	0.997	94.8	34.6	86.7	2		m1: Oxidation (+15.99)	755.378	1508.74	1509.75	2	0.001413	0.936	2609.4	93349.7	0	0	TRUE
170920_Nb6tr-PA-SGNUnique	r_Nb6tr-PAA-SGN	R	lde170920_r1 (F132706)	effector domain|for_Lida|Erin's construct	170920|GFP-Pinf_PexRD54		0	1	104	268	2175	0.0328	0	possibly correct	TRUE	lde170920_r1.21836.21836.2 File:"lde170920_r1.raw", NativeID:"controllerType=0 controllerNumber=1 scan=21836"	mVTSSLSAEEAQLK	?	?	0.997	96.3	34.6	85.3	2		m1: Oxidation (+15.99)	755.377	1508.74	1509.75	2	0.000923	0.6114	2579.32	98916.6	0	0	TRUE
170920_Nb6tr-PA-SGNUnique	r_Nb6tr-PAA-SGN	R	lde170920_r1 (F132706)	effector domain|for_Lida|Erin's construct	170920|GFP-Pinf_PexRD54		0	1	104	268	2175	0.0328	0	possibly correct	TRUE	lde170920_r1.25169.25169.2 File:"lde170920_r1.raw", NativeID:"controllerType=0 controllerNumber=1 scan=25169"	MVTSSLSAEEAQLK	?	?	0.997	96.2	34.9	82.3	2			747.38	1492.75	1493.75	2	0.00182	1.218	2776.9	372686	0	0	TRUE
170920_Nb6tr-PA-SGNUnique	r_Nb6tr-PAA-SGN	R	lde170920_r1 (F132706)	effector domain|for_Lida|Erin's construct	170920|GFP-Pinf_PexRD54		0	1	104	268	2175	0.0328	0	possibly correct	TRUE	lde170920_r1.23314.23314.2 File:"lde170920_r1.raw", NativeID:"controllerType=0 controllerNumber=1 scan=23314"	mVTSSLSAEEAQLK	?	?	0.997	93.7	34.6	84.9	2		m1: Oxidation (+15.99)	755.378	1508.74	1509.75	2	0.001167	0.773	2670.7	62193.4	0	0	TRUE
170920_Nb6tr-PA-SGNUnique	r_Nb6tr-PAA-SGN	R	lde170920_r1 (F132706)	effector domain|for_Lida|Erin's construct	170920|GFP-Pinf_PexRD54		0	1	104	268	2175	0.0328	0	possibly correct	TRUE	lde170920_r1.29239.29239.2 File:"lde170920_r1.raw", NativeID:"controllerType=0 controllerNumber=1 scan=29239"	MVTSSLSAEEAQLK	?	?	0.997	84.1	35.6	67.6	2			747.382	1492.75	1493.75	2	0.004262	2.853	2992.49	37912.3	0	0	TRUE
170920_Nb6tr-PA-SGNUnique	r_Nb6tr-PAA-SGN	R	lde170920_r1 (F132706)	effector domain|for_Lida|Erin's construct	170920|GFP-Pinf_PexRD54		0	1	104	268	2175	0.0328	0	possibly correct	TRUE	lde170920_r1.26629.26629.2 File:"lde170920_r1.raw", NativeID:"controllerType=0 controllerNumber=1 scan=26629"	MVTSSLSAEEAQLK	?	?	0.997	90.8	34.9	78.4	2			747.381	1492.75	1493.75	2	0.002186	1.463	2853.76	84449.2	0	0	TRUE
170920_Nb6tr-PA-SGNUnique	r_Nb6tr-PAA-SGN	R	lde170920_r1 (F132706)	effector domain|for_Lida|Erin's construct	170920|GFP-Pinf_PexRD54		0	1	104	268	2175	0.0328	0	possibly correct	TRUE	lde170920_r1.22754.22754.2 File:"lde170920_r1.raw", NativeID:"controllerType=0 controllerNumber=1 scan=22754"	mVTSSLSAEEAQLK	?	?	0.997	91.2	34.6	78.9	2		m1: Oxidation (+15.99)	755.378	1508.74	1509.75	2	0.001167	0.773	2640.4	74613.5	0	0	TRUE
170920_Nb6tr-PA-SGNUnique	r_Nb6tr-PAA-SGN	R	lde170920_r1 (F132706)	effector domain|for_Lida|Erin's construct	170920|GFP-Pinf_PexRD54		0	1	104	268	2175	0.0328	0	possibly correct	TRUE	lde170920_r1.20779.20779.2 File:"lde170920_r1.raw", NativeID:"controllerType=0 controllerNumber=1 scan=20779"	mVTSSLSAEEAQLK	?	?	0.997	37.8	34.6	27	2		m1: Oxidation (+15.99)	755.377	1508.74	1509.75	2	0.001045	0.6922	2518.97	13715.5	0	0	TRUE
170920_Nb6tr-PA-SGNUnique	r_Nb6tr-PAA-SGN	R	lde170920_r1 (F132706)	effector domain|for_Lida|Erin's construct	170920|GFP-Pinf_PexRD54		0	1	104	268	2175	0.0328	0	possibly correct	TRUE	lde170920_r1.32155.32155.2 File:"lde170920_r1.raw", NativeID:"controllerType=0 controllerNumber=1 scan=32155"	MVTSSLSAEEAQLK	?	?	0.997	37.2	35	37.2	2			747.38	1492.75	1493.75	2	0.0009661	0.6467	3155.14	48591.9	0	0	TRUE
170920_Nb6tr-PA-SGNUnique	r_Nb6tr-PAA-SGN	R	lde170920_r1 (F132706)	effector domain|for_Lida|Erin's construct	170920|GFP-Pinf_PexRD54		0	1	104	268	2175	0.0328	0	possibly correct	TRUE	lde170920_r1.26630.26630.2 File:"lde170920_r1.raw", NativeID:"controllerType=0 controllerNumber=1 scan=26630"	MVTSSLSAEEAQLK	?	?	0.997	89.7	34.9	77.4	2			747.381	1492.75	1493.75	2	0.002186	1.463	2853.8	81187.9	0	0	TRUE
170920_Nb6tr-PA-SGNUnique	r_Nb6tr-PAA-SGN	R	lde170920_r1 (F132706)	effector domain|for_Lida|Erin's construct	170920|GFP-Pinf_PexRD54		0	1	104	268	2175	0.0328	0	possibly correct	TRUE	lde170920_r1.29838.29838.2 File:"lde170920_r1.raw", NativeID:"controllerType=0 controllerNumber=1 scan=29838"	MVTSSLSAEEAQLK	?	?	0.997	88.1	34.9	75.6	2			747.381	1492.75	1493.75	2	0.002186	1.463	3023.8	48689.1	0	0	TRUE
170920_Nb6tr-PA-SGNUnique	r_Nb6tr-PAA-SGN	R	lde170920_r1 (F132706)	effector domain|for_Lida|Erin's construct	170920|GFP-Pinf_PexRD54		0	1	104	268	2175	0.0328	0	possibly correct	TRUE	lde170920_r1.29238.29238.2 File:"lde170920_r1.raw", NativeID:"controllerType=0 controllerNumber=1 scan=29238"	MVTSSLSAEEAQLK	?	?	0.997	76.8	35.6	65	2			747.382	1492.75	1493.75	2	0.004262	2.853	2992.45	38444.7	0	0	TRUE
170920_Nb6tr-PA-SGNUnique	r_Nb6tr-PAA-SGN	R	lde170920_r1 (F132706)	effector domain|for_Lida|Erin's construct	170920|GFP-Pinf_PexRD54		0	1	104	268	2175	0.0328	0	possibly correct	TRUE	lde170920_r1.27761.27761.2 File:"lde170920_r1.raw", NativeID:"controllerType=0 controllerNumber=1 scan=27761"	MVTSSLSAEEAQLK	?	?	0.997	84.5	34.9	76.1	2			747.38	1492.75	1493.75	2	0.001942	1.3	2914.89	54219.4	0	0	TRUE
170920_Nb6tr-PA-SGNUnique	r_Nb6tr-PAA-SGN	R	lde170920_r1 (F132706)	effector domain|for_Lida|Erin's construct	170920|GFP-Pinf_PexRD54		0	1	104	268	2175	0.0328	0	possibly correct	TRUE	lde170920_r1.24364.24364.2 File:"lde170920_r1.raw", NativeID:"controllerType=0 controllerNumber=1 scan=24364"	mVTSSLSAEEAQLK	?	?	0.997	78	34.2	67.4	2		m1: Oxidation (+15.99)	755.376	1508.74	1509.75	2	-0.001151	-0.7623	2732.65	28050.1	0	0	TRUE
170920_Nb6tr-PA-SGNUnique	r_Nb6tr-PAA-SGN	R	lde170920_r1 (F132706)	effector domain|for_Lida|Erin's construct	170920|GFP-Pinf_PexRD54		0	1	104	268	2175	0.0328	0	possibly correct	TRUE	lde170920_r1.27760.27760.2 File:"lde170920_r1.raw", NativeID:"controllerType=0 controllerNumber=1 scan=27760"	MVTSSLSAEEAQLK	?	?	0.997	83.8	34.9	72	2			747.38	1492.75	1493.75	2	0.001942	1.3	2914.85	55895.5	0	0	TRUE
170920_Nb6tr-PA-SGNUnique	r_Nb6tr-PAA-SGN	R	lde170920_r1 (F132706)	effector domain|for_Lida|Erin's construct	170920|GFP-Pinf_PexRD54		0	1	104	268	2175	0.0328	0	possibly correct	TRUE	lde170920_r1.24174.24174.3 File:"lde170920_r1.raw", NativeID:"controllerType=0 controllerNumber=1 scan=24174"	MVTSSLSAEEAQLK	?	?	0.997	82.6	35.1	73.6	2			498.589	1492.75	1493.75	3	0.0007691	0.5148	2718.92	4843380	0	0	TRUE
170920_Nb6tr-PA-SGNUnique	r_Nb6tr-PAA-SGN	R	lde170920_r1 (F132706)	effector domain|for_Lida|Erin's construct	170920|GFP-Pinf_PexRD54		0	1	104	268	2175	0.0328	0	possibly correct	TRUE	lde170920_r1.28631.28631.2 File:"lde170920_r1.raw", NativeID:"controllerType=0 controllerNumber=1 scan=28631"	MVTSSLSAEEAQLK	?	?	0.997	83.1	35.1	69.7	2			747.38	1492.75	1493.75	2	0.001576	1.055	2960.59	47329.2	0	0	TRUE
170920_Nb6tr-PA-SGNUnique	r_Nb6tr-PAA-SGN	R	lde170920_r1 (F132706)	effector domain|for_Lida|Erin's construct	170920|GFP-Pinf_PexRD54		0	1	104	268	2175	0.0328	0	possibly correct	TRUE	lde170920_r1.23350.23350.2 File:"lde170920_r1.raw", NativeID:"controllerType=0 controllerNumber=1 scan=23350"	MVTSSLSAEEAQLK	?	?	0.997	78.9	34.7	68.8	2			747.379	1492.74	1493.75	2	-0.0001319	-0.08833	2672.76	43663.2	0	0	TRUE
170920_Nb6tr-PA-SGNUnique	r_Nb6tr-PAA-SGN	R	lde170920_r1 (F132706)	effector domain|for_Lida|Erin's construct	170920|GFP-Pinf_PexRD54		0	1	104	268	2175	0.0328	0	possibly correct	TRUE	lde170920_r1.22755.22755.2 File:"lde170920_r1.raw", NativeID:"controllerType=0 controllerNumber=1 scan=22755"	mVTSSLSAEEAQLK	?	?	0.997	83.9	34.6	67.2	2		m1: Oxidation (+15.99)	755.378	1508.74	1509.75	2	0.001167	0.773	2640.44	75834.3	0	0	TRUE
170920_Nb6tr-PA-SGNUnique	r_Nb6tr-PAA-SGN	R	lde170920_r1 (F132706)	effector domain|for_Lida|Erin's construct	170920|GFP-Pinf_PexRD54		0	1	104	268	2175	0.0328	0	possibly correct	TRUE	lde170920_r1.23351.23351.2 File:"lde170920_r1.raw", NativeID:"controllerType=0 controllerNumber=1 scan=23351"	MVTSSLSAEEAQLK	?	?	0.997	77.7	34.7	61	2			747.379	1492.74	1493.75	2	-0.0001319	-0.08833	2672.8	41256.1	0	0	TRUE
170920_Nb6tr-PA-SGNUnique	r_Nb6tr-PAA-SGN	R	lde170920_r1 (F132706)	effector domain|for_Lida|Erin's construct	170920|GFP-Pinf_PexRD54		0	1	104	268	2175	0.0328	0	possibly correct	TRUE	lde170920_r1.29839.29839.2 File:"lde170920_r1.raw", NativeID:"controllerType=0 controllerNumber=1 scan=29839"	MVTSSLSAEEAQLK	?	?	0.997	75.1	34.9	67.3	2			747.381	1492.75	1493.75	2	0.002186	1.463	3023.85	48912	0	0	TRUE
170920_Nb6tr-PA-SGNUnique	r_Nb6tr-PAA-SGN	R	lde170920_r1 (F132706)	effector domain|for_Lida|Erin's construct	170920|GFP-Pinf_PexRD54		0	1	104	268	2175	0.0328	0	possibly correct	TRUE	lde170920_r1.27188.27188.2 File:"lde170920_r1.raw", NativeID:"controllerType=0 controllerNumber=1 scan=27188"	MVTSSLSAEEAQLK	?	?	0.997	73.2	34.9	60.9	2			747.38	1492.75	1493.75	2	0.001698	1.137	2883.93	70103.4	0	0	TRUE
170920_Nb6tr-PA-SGNUnique	r_Nb6tr-PAA-SGN	R	lde170920_r1 (F132706)	effector domain|for_Lida|Erin's construct	170920|GFP-Pinf_PexRD54		0	1	104	268	2175	0.0328	0	possibly correct	TRUE	lde170920_r1.24173.24173.3 File:"lde170920_r1.raw", NativeID:"controllerType=0 controllerNumber=1 scan=24173"	MVTSSLSAEEAQLK	?	?	0.997	48.3	35.1	28.9	2			498.589	1492.75	1493.75	3	0.0007691	0.5148	2718.91	7140130	0	0	TRUE
170920_Nb6tr-PA-SGNUnique	r_Nb6tr-PAA-SGN	R	lde170920_r1 (F132706)	effector domain|for_Lida|Erin's construct	170920|GFP-Pinf_PexRD54		0	1	104	268	2175	0.0328	0	possibly correct	TRUE	lde170920_r1.24977.24977.2 File:"lde170920_r1.raw", NativeID:"controllerType=0 controllerNumber=1 scan=24977"	mVTSSLSAEEAQLK	?	?	0.997	65.9	34.6	59.3	2		m1: Oxidation (+15.99)	755.377	1508.74	1509.75	2	0.000557	0.369	2766.47	17272.6	0	0	TRUE
170920_Nb6tr-PA-SGNUnique	r_Nb6tr-PAA-SGN	R	lde170920_r1 (F132706)	effector domain|for_Lida|Erin's construct	170920|GFP-Pinf_PexRD54		0	1	104	268	2175	0.0328	0	possibly correct	TRUE	lde170920_r1.20948.20948.3 File:"lde170920_r1.raw", NativeID:"controllerType=0 controllerNumber=1 scan=20948"	mVTSSLSAEEAQLK	?	?	0.997	64	34.6	62.6	2		m1: Oxidation (+15.99)	503.921	1508.74	1509.75	3	0.000666	0.4412	2527.74	1113290	0	0	TRUE
170920_Nb6tr-PA-SGNUnique	r_Nb6tr-PAA-SGN	R	lde170920_r1 (F132706)	effector domain|for_Lida|Erin's construct	170920|GFP-Pinf_PexRD54		0	1	104	268	2175	0.0328	0	possibly correct	TRUE	lde170920_r1.25341.25341.3 File:"lde170920_r1.raw", NativeID:"controllerType=0 controllerNumber=1 scan=25341"	MVTSSLSAEEAQLK	?	?	0.997	44	35	37.3	2			498.589	1492.75	1493.75	3	0.001318	0.8824	2785.77	311949	0	0	TRUE
170920_Nb6tr-PA-SGNUnique	r_Nb6tr-PAA-SGN	R	lde170920_r1 (F132706)	effector domain|for_Lida|Erin's construct	170920|GFP-Pinf_PexRD54		0	1	104	268	2175	0.0328	0	possibly correct	TRUE	lde170920_r1.22088.22088.2 File:"lde170920_r1.raw", NativeID:"controllerType=0 controllerNumber=1 scan=22088"	MVTSSLSAEEAQLK	?	?	0.997	46.7	34.9	36.9	2			747.381	1492.75	1493.75	2	0.002552	1.708	2598.46	16567.3	0	0	TRUE
170920_Nb6tr-PA-SGNUnique	r_Nb6tr-PAA-SGN	R	lde170920_r1 (F132706)	effector domain|for_Lida|Erin's construct	170920|GFP-Pinf_PexRD54		0	1	104	268	2175	0.0328	0	possibly correct	TRUE	lde170920_r1.20947.20947.3 File:"lde170920_r1.raw", NativeID:"controllerType=0 controllerNumber=1 scan=20947"	mVTSSLSAEEAQLK	?	?	0.997	47.8	34.6	40.5	2		m1: Oxidation (+15.99)	503.921	1508.74	1509.75	3	0.000666	0.4412	2527.72	1548120	0	0	TRUE
170920_Nb6tr-PA-SGNUnique	r_Nb6tr-PAA-SGN	R	lde170920_r1 (F132706)	effector domain|for_Lida|Erin's construct	170920|GFP-Pinf_PexRD54		0	1	104	268	2175	0.0328	0	possibly correct	TRUE	lde170920_r1.24668.24668.3 File:"lde170920_r1.raw", NativeID:"controllerType=0 controllerNumber=1 scan=24668"	MVTSSLSAEEAQLK	?	?	0.997	50.2	35.1	38.1	2			498.589	1492.74	1493.75	3	0.0003131	0.2096	2749.73	691103	0	0	TRUE
170920_Nb6tr-PA-SGNUnique	r_Nb6tr-PAA-SGN	R	lde170920_r1 (F132706)	effector domain|for_Lida|Erin's construct	170920|GFP-Pinf_PexRD54		0	1	104	268	2175	0.0328	0	possibly correct	TRUE	lde170920_r1.20778.20778.2 File:"lde170920_r1.raw", NativeID:"controllerType=0 controllerNumber=1 scan=20778"	mVTSSLSAEEAQLK	?	?	0.997	50.4	34.6	47.6	2		m1: Oxidation (+15.99)	755.377	1508.74	1509.75	2	0.001045	0.6922	2518.93	14194.2	0	0	TRUE
170920_Nb6tr-PA-SGNUnique	r_Nb6tr-PAA-SGN	R	lde170920_r1 (F132706)	effector domain|for_Lida|Erin's construct	170920|GFP-Pinf_PexRD54		0	1	104	268	2175	0.0328	0	possibly correct	TRUE	lde170920_r1.22089.22089.2 File:"lde170920_r1.raw", NativeID:"controllerType=0 controllerNumber=1 scan=22089"	MVTSSLSAEEAQLK	?	?	0.997	52.1	34.9	43.9	2			747.381	1492.75	1493.75	2	0.002552	1.708	2598.5	17127	0	0	TRUE
170920_Nb6tr-PA-SGNUnique	r_Nb6tr-PAA-SGN	R	lde170920_r1 (F132706)	effector domain|for_Lida|Erin's construct	170920|GFP-Pinf_PexRD54		0	1	104	268	2175	0.0328	0	possibly correct	TRUE	lde170920_r1.24669.24669.3 File:"lde170920_r1.raw", NativeID:"controllerType=0 controllerNumber=1 scan=24669"	MVTSSLSAEEAQLK	?	?	0.997	56.8	35.1	53.3	2			498.589	1492.74	1493.75	3	0.0003131	0.2096	2749.77	472058	0	0	TRUE
170920_Nb6tr-PA-SGNUnique	r_Nb6tr-PAA-SGN	R	lde170920_r1 (F132706)	effector domain|for_Lida|Erin's construct	170920|GFP-Pinf_PexRD54		0	1	104	268	2175	0.0328	0	possibly correct	TRUE	lde170920_r1.24976.24976.2 File:"lde170920_r1.raw", NativeID:"controllerType=0 controllerNumber=1 scan=24976"	mVTSSLSAEEAQLK	?	?	0.997	56.9	34.6	54.2	2		m1: Oxidation (+15.99)	755.377	1508.74	1509.75	2	0.000557	0.369	2766.43	20152.1	0	0	TRUE
170920_Nb6tr-PA-SGNUnique	r_Nb6tr-PAA-SGN	R	lde170920_r1 (F132706)	effector domain|for_Lida|Erin's construct	170920|GFP-Pinf_PexRD54		0	1	104	268	2175	0.0328	0	possibly correct	TRUE	lde170920_r1.26280.26280.2 File:"lde170920_r1.raw", NativeID:"controllerType=0 controllerNumber=1 scan=26280"	mVTSSLSAEEAQLK	?	?	0.997	60.2	34.2	44	2		m1: Oxidation (+15.99)	755.376	1508.74	1509.75	2	-0.001273	-0.8432	2835.53	16928.7	0	0	TRUE
170920_Nb6tr-PA-SGNUnique	r_Nb6tr-PAA-SGN	R	lde170920_r1 (F132706)	effector domain|for_Lida|Erin's construct	170920|GFP-Pinf_PexRD54		0	1	104	268	2175	0.0328	0	possibly correct	TRUE	lde170920_r1.27187.27187.2 File:"lde170920_r1.raw", NativeID:"controllerType=0 controllerNumber=1 scan=27187"	MVTSSLSAEEAQLK	?	?	0.997	66	34.9	54.9	2			747.38	1492.75	1493.75	2	0.001698	1.137	2883.89	73444.1	0	0	TRUE
170920_Nb6tr-PA-SGNUnique	r_Nb6tr-PAA-SGN	R	lde170920_r1 (F132706)	effector domain|for_Lida|Erin's construct	170920|GFP-Pinf_PexRD54		0	1	104	268	2175	0.0328	0	possibly correct	TRUE	lde170920_r1.52568.52568.4 File:"lde170920_r1.raw", NativeID:"controllerType=0 controllerNumber=1 scan=52568"	MVTSSLSAEEAQLKVWIQSQIHPR	?	?	0.969	21.1	33.2	16.7	2			685.364	2737.43	2738.43	4	0.004438	1.621	4374.33	518978	0	0	TRUE
170920_Nb6tr-PA-SGNUnique	r_Nb6tr-PAA-SGN	R	lde170920_r1 (F132706)	effector domain|for_Lida|Erin's construct	170920|GFP-Pinf_PexRD54		0	1	104	268	2175	0.0328	0	possibly correct	TRUE	lde170920_r1.51038.51038.4 File:"lde170920_r1.raw", NativeID:"controllerType=0 controllerNumber=1 scan=51038"	MVTSSLSAEEAQLKVWIQSQIHPR	?	?	0.973	22.9	33.1	18.4	2			685.363	2737.42	2738.43	4	-0.0009339	-0.3411	4250.33	2200890	0	0	TRUE
170920_Nb6tr-PA-SGNUnique	r_Nb6tr-PAA-SGN	R	lde170920_r1 (F132706)	effector domain|for_Lida|Erin's construct	170920|GFP-Pinf_PexRD54		0	1	104	268	2175	0.0328	0	possibly correct	TRUE	lde170920_r1.52120.52120.4 File:"lde170920_r1.raw", NativeID:"controllerType=0 controllerNumber=1 scan=52120"	MVTSSLSAEEAQLKVWIQSQIHPR	?	?	0.975	19.1	33.1	17	2			685.364	2737.42	2738.43	4	0.002726	0.9955	4337.73	554391	0	0	TRUE
170920_Nb6tr-PA-SGNUnique	r_Nb6tr-PAA-SGN	R	lde170920_r1 (F132706)	effector domain|for_Lida|Erin's construct	170920|GFP-Pinf_PexRD54		0	1	104	268	2175	0.0328	0	possibly correct	TRUE	lde170920_r1.52406.52406.3 File:"lde170920_r1.raw", NativeID:"controllerType=0 controllerNumber=1 scan=52406"	MVTSSLSAEEAQLKVWIQSQIHPR	?	?	0.976	19.6	33.1	19.6	2			913.481	2737.42	2738.43	3	-0.0003119	-0.1139	4361.14	92959.6	0	0	TRUE
170920_Nb6tr-PA-SGNUnique	r_Nb6tr-PAA-SGN	R	lde170920_r1 (F132706)	effector domain|for_Lida|Erin's construct	170920|GFP-Pinf_PexRD54		0	1	104	268	2175	0.0328	0	possibly correct	TRUE	lde170920_r1.50408.50408.5 File:"lde170920_r1.raw", NativeID:"controllerType=0 controllerNumber=1 scan=50408"	MVTSSLSAEEAQLKVWIQSQIHPR	?	?	0.98	19	33.2	18.8	2			548.492	2737.42	2738.43	5	0.001675	0.6117	4197.07	445443	0	0	TRUE
170920_Nb6tr-PA-SGNUnique	r_Nb6tr-PAA-SGN	R	lde170920_r1 (F132706)	effector domain|for_Lida|Erin's construct	170920|GFP-Pinf_PexRD54		0	1	104	268	2175	0.0328	0	possibly correct	TRUE	lde170920_r1.50665.50665.4 File:"lde170920_r1.raw", NativeID:"controllerType=0 controllerNumber=1 scan=50665"	mVTSSLSAEEAQLKVWIQSQIHPR	?	?	0.981	31.6	33.6	26.3	2		m1: Oxidation (+15.99)	689.361	2753.41	2754.42	4	-0.004149	-1.506	4219.88	240508	0	0	TRUE
170920_Nb6tr-PA-SGNUnique	r_Nb6tr-PAA-SGN	R	lde170920_r1 (F132706)	effector domain|for_Lida|Erin's construct	170920|GFP-Pinf_PexRD54		0	1	104	268	2175	0.0328	0	possibly correct	TRUE	lde170920_r1.48508.48508.3 File:"lde170920_r1.raw", NativeID:"controllerType=0 controllerNumber=1 scan=48508"	mVTSSLSAEEAQLKVWIQSQIHPR	?	?	0.981	22.1	33.3	22.1	2		m1: Oxidation (+15.99)	918.815	2753.42	2754.42	3	0.004895	1.777	4058.22	20360.6	0	0	TRUE
170920_Nb6tr-PA-SGNUnique	r_Nb6tr-PAA-SGN	R	lde170920_r1 (F132706)	effector domain|for_Lida|Erin's construct	170920|GFP-Pinf_PexRD54		0	1	104	268	2175	0.0328	0	possibly correct	TRUE	lde170920_r1.52980.52980.4 File:"lde170920_r1.raw", NativeID:"controllerType=0 controllerNumber=1 scan=52980"	MVTSSLSAEEAQLKVWIQSQIHPR	?	?	0.985	26	33.1	21.6	2			685.364	2737.43	2738.43	4	0.005414	1.977	4408.07	493103	0	0	TRUE
170920_Nb6tr-PA-SGNUnique	r_Nb6tr-PAA-SGN	R	lde170920_r1 (F132706)	effector domain|for_Lida|Erin's construct	170920|GFP-Pinf_PexRD54		0	1	104	268	2175	0.0328	0	possibly correct	TRUE	lde170920_r1.50574.50574.4 File:"lde170920_r1.raw", NativeID:"controllerType=0 controllerNumber=1 scan=50574"	MVTSSLSAEEAQLKVWIQSQIHPR	?	?	0.985	29.5	32.9	22	2			685.364	2737.43	2738.43	4	0.006146	2.244	4212.77	1823870	0	0	TRUE
170920_Nb6tr-PA-SGNUnique	r_Nb6tr-PAA-SGN	R	lde170920_r1 (F132706)	effector domain|for_Lida|Erin's construct	170920|GFP-Pinf_PexRD54		0	1	104	268	2175	0.0328	0	possibly correct	TRUE	lde170920_r1.49932.49932.4 File:"lde170920_r1.raw", NativeID:"controllerType=0 controllerNumber=1 scan=49932"	MVTSSLSAEEAQLKVWIQSQIHPR	?	?	0.989	32.7	32.3	28.5	2			685.367	2737.44	2738.43	4	0.0164	5.988	4159.62	99763500	0	0	TRUE
170920_Nb6tr-PA-SGNUnique	r_Nb6tr-PAA-SGN	R	lde170920_r1 (F132706)	effector domain|for_Lida|Erin's construct	170920|GFP-Pinf_PexRD54		0	1	104	268	2175	0.0328	0	possibly correct	TRUE	lde170920_r1.50004.50004.5 File:"lde170920_r1.raw", NativeID:"controllerType=0 controllerNumber=1 scan=50004"	MVTSSLSAEEAQLKVWIQSQIHPR	?	?	0.99	24.7	33.2	22.9	2			548.493	2737.43	2738.43	5	0.004425	1.616	4165.5	3194930	0	0	TRUE
170920_Nb6tr-PA-SGNUnique	r_Nb6tr-PAA-SGN	R	lde170920_r1 (F132706)	effector domain|for_Lida|Erin's construct	170920|GFP-Pinf_PexRD54		0	1	104	268	2175	0.0328	0	possibly correct	TRUE	lde170920_r1.49624.49624.5 File:"lde170920_r1.raw", NativeID:"controllerType=0 controllerNumber=1 scan=49624"	MVTSSLSAEEAQLKVWIQSQIHPR	?	?	0.99	22.7	33.1	22.1	2			548.492	2737.42	2738.43	5	0.00229	0.8363	4133.46	1711840	0	0	TRUE
170920_Nb6tr-PA-SGNUnique	r_Nb6tr-PAA-SGN	R	lde170920_r1 (F132706)	effector domain|for_Lida|Erin's construct	170920|GFP-Pinf_PexRD54		0	1	104	268	2175	0.0328	0	possibly correct	TRUE	lde170920_r1.49073.49073.3 File:"lde170920_r1.raw", NativeID:"controllerType=0 controllerNumber=1 scan=49073"	mVTSSLSAEEAQLKVWIQSQIHPR	?	?	0.992	105	33.4	105	2		m1: Oxidation (+15.99)	918.815	2753.42	2754.42	3	0.00581	2.109	4091.27	1022690	0	0	TRUE
170920_Nb6tr-PA-SGNUnique	r_Nb6tr-PAA-SGN	R	lde170920_r1 (F132706)	effector domain|for_Lida|Erin's construct	170920|GFP-Pinf_PexRD54		0	1	104	268	2175	0.0328	0	possibly correct	TRUE	lde170920_r1.52010.52010.3 File:"lde170920_r1.raw", NativeID:"controllerType=0 controllerNumber=1 scan=52010"	MVTSSLSAEEAQLKVWIQSQIHPR	?	?	0.992	26.5	33.3	26.5	2			913.481	2737.42	2738.43	3	-0.001959	-0.7154	4328.57	59664.3	0	0	TRUE
170920_Nb6tr-PA-SGNUnique	r_Nb6tr-PAA-SGN	R	lde170920_r1 (F132706)	effector domain|for_Lida|Erin's construct	170920|GFP-Pinf_PexRD54		0	1	104	268	2175	0.0328	0	possibly correct	TRUE	lde170920_r1.51040.51040.3 File:"lde170920_r1.raw", NativeID:"controllerType=0 controllerNumber=1 scan=51040"	MVTSSLSAEEAQLKVWIQSQIHPR	?	?	0.993	25.4	33.1	25.4	2			913.481	2737.42	2738.43	3	-0.0001289	-0.04709	4250.42	184143	0	0	TRUE
170920_Nb6tr-PA-SGNUnique	r_Nb6tr-PAA-SGN	R	lde170920_r1 (F132706)	effector domain|for_Lida|Erin's construct	170920|GFP-Pinf_PexRD54		0	1	104	268	2175	0.0328	0	possibly correct	TRUE	lde170920_r1.49627.49627.2 File:"lde170920_r1.raw", NativeID:"controllerType=0 controllerNumber=1 scan=49627"	MVTSSLSAEEAQLKVWIQSQIHPR	?	?	0.995	112	33.1	111	2			1369.72	2737.42	2738.43	2	0.0006781	0.2476	4133.88	59993.3	0	0	TRUE
170920_Nb6tr-PA-SGNUnique	r_Nb6tr-PAA-SGN	R	lde170920_r1 (F132706)	effector domain|for_Lida|Erin's construct	170920|GFP-Pinf_PexRD54		0	1	104	268	2175	0.0328	0	possibly correct	TRUE	lde170920_r1.49906.49906.4 File:"lde170920_r1.raw", NativeID:"controllerType=0 controllerNumber=1 scan=49906"	mVTSSLSAEEAQLKVWIQSQIHPR	?	?	0.995	37.2	33.5	33.9	2		m1: Oxidation (+15.99)	689.358	2753.4	2754.42	4	-0.0127	-4.61	4157.09	256188	0	0	TRUE
170920_Nb6tr-PA-SGNUnique	r_Nb6tr-PAA-SGN	R	lde170920_r1 (F132706)	effector domain|for_Lida|Erin's construct	170920|GFP-Pinf_PexRD54		0	1	104	268	2175	0.0328	0	possibly correct	TRUE	lde170920_r1.51215.51215.4 File:"lde170920_r1.raw", NativeID:"controllerType=0 controllerNumber=1 scan=51215"	mVTSSLSAEEAQLKVWIQSQIHPR	?	?	0.996	31.2	33.4	31.2	2		m1: Oxidation (+15.99)	689.363	2753.42	2754.42	4	0.005859	2.127	4264.75	89078	0	0	TRUE
170920_Nb6tr-PA-SGNUnique	r_Nb6tr-PAA-SGN	R	lde170920_r1 (F132706)	effector domain|for_Lida|Erin's construct	170920|GFP-Pinf_PexRD54		0	1	104	268	2175	0.0328	0	possibly correct	TRUE	lde170920_r1.49825.49825.3 File:"lde170920_r1.raw", NativeID:"controllerType=0 controllerNumber=1 scan=49825"	MVTSSLSAEEAQLKVWIQSQIHPR	?	?	0.997	105	33.1	104	2			913.482	2737.43	2738.43	3	0.003351	1.224	4150.72	11505700	0	0	TRUE
170920_Nb6tr-PA-SGNUnique	r_Nb6tr-PAA-SGN	R	lde170920_r1 (F132706)	effector domain|for_Lida|Erin's construct	170920|GFP-Pinf_PexRD54		0	1	104	268	2175	0.0328	0	possibly correct	TRUE	lde170920_r1.72974.72974.3 File:"lde170920_r1.raw", NativeID:"controllerType=0 controllerNumber=1 scan=72974"	MVTSSLSAEEAQLKVWIQSQIHPR	?	?	0.997	39.4	31.8	32.4	2			913.49	2737.45	2738.43	3	0.02551	9.314	5652.22	14698.8	0	0	TRUE
170920_Nb6tr-PA-SGNUnique	r_Nb6tr-PAA-SGN	R	lde170920_r1 (F132706)	effector domain|for_Lida|Erin's construct	170920|GFP-Pinf_PexRD54		0	1	104	268	2175	0.0328	0	possibly correct	TRUE	lde170920_r1.49907.49907.4 File:"lde170920_r1.raw", NativeID:"controllerType=0 controllerNumber=1 scan=49907"	mVTSSLSAEEAQLKVWIQSQIHPR	?	?	0.997	80.9	33.5	80.9	2		m1: Oxidation (+15.99)	689.358	2753.4	2754.42	4	-0.0127	-4.61	4157.13	183649	0	0	TRUE
170920_Nb6tr-PA-SGNUnique	r_Nb6tr-PAA-SGN	R	lde170920_r1 (F132706)	effector domain|for_Lida|Erin's construct	170920|GFP-Pinf_PexRD54		0	1	104	268	2175	0.0328	0	possibly correct	TRUE	lde170920_r1.52816.52816.3 File:"lde170920_r1.raw", NativeID:"controllerType=0 controllerNumber=1 scan=52816"	MVTSSLSAEEAQLKVWIQSQIHPR	?	?	0.997	31	33.1	31	2			913.481	2737.42	2738.43	3	0.0002371	0.08657	4394.56	55422.2	0	0	TRUE
170920_Nb6tr-PA-SGNUnique	r_Nb6tr-PAA-SGN	R	lde170920_r1 (F132706)	effector domain|for_Lida|Erin's construct	170920|GFP-Pinf_PexRD54		0	1	104	268	2175	0.0328	0	possibly correct	TRUE	lde170920_r1.53236.53236.3 File:"lde170920_r1.raw", NativeID:"controllerType=0 controllerNumber=1 scan=53236"	MVTSSLSAEEAQLKVWIQSQIHPR	?	?	0.997	32.9	33.1	31.6	2			913.482	2737.43	2738.43	3	0.003168	1.157	4430.27	93857.2	0	0	TRUE
170920_Nb6tr-PA-SGNUnique	r_Nb6tr-PAA-SGN	R	lde170920_r1 (F132706)	effector domain|for_Lida|Erin's construct	170920|GFP-Pinf_PexRD54		0	1	104	268	2175	0.0328	0	possibly correct	TRUE	lde170920_r1.50409.50409.5 File:"lde170920_r1.raw", NativeID:"controllerType=0 controllerNumber=1 scan=50409"	MVTSSLSAEEAQLKVWIQSQIHPR	?	?	0.997	34.9	33.2	30.4	2			548.492	2737.42	2738.43	5	0.001675	0.6117	4197.12	260319	0	0	TRUE
170920_Nb6tr-PA-SGNUnique	r_Nb6tr-PAA-SGN	R	lde170920_r1 (F132706)	effector domain|for_Lida|Erin's construct	170920|GFP-Pinf_PexRD54		0	1	104	268	2175	0.0328	0	possibly correct	TRUE	lde170920_r1.50196.50196.4 File:"lde170920_r1.raw", NativeID:"controllerType=0 controllerNumber=1 scan=50196"	MVTSSLSAEEAQLKVWIQSQIHPR	?	?	0.997	36.9	33.1	28.2	2			685.363	2737.42	2738.43	4	0.002482	0.9064	4180.38	6745050	0	0	TRUE
170920_Nb6tr-PA-SGNUnique	r_Nb6tr-PAA-SGN	R	lde170920_r1 (F132706)	effector domain|for_Lida|Erin's construct	170920|GFP-Pinf_PexRD54		0	1	104	268	2175	0.0328	0	possibly correct	TRUE	lde170920_r1.50007.50007.2 File:"lde170920_r1.raw", NativeID:"controllerType=0 controllerNumber=1 scan=50007"	MVTSSLSAEEAQLKVWIQSQIHPR	?	?	0.997	87.3	33.1	86.7	2			1369.72	2737.43	2738.43	2	0.00312	1.139	4165.61	31950.2	0	0	TRUE
170920_Nb6tr-PA-SGNUnique	r_Nb6tr-PAA-SGN	R	lde170920_r1 (F132706)	effector domain|for_Lida|Erin's construct	170920|GFP-Pinf_PexRD54		0	1	104	268	2175	0.0328	0	possibly correct	TRUE	lde170920_r1.50239.50239.3 File:"lde170920_r1.raw", NativeID:"controllerType=0 controllerNumber=1 scan=50239"	MVTSSLSAEEAQLKVWIQSQIHPR	?	?	0.997	85.6	33.1	85.2	2			913.482	2737.42	2738.43	3	0.002619	0.9564	4183.55	893088	0	0	TRUE
170920_Nb6tr-PA-SGNUnique	r_Nb6tr-PAA-SGN	R	lde170920_r1 (F132706)	effector domain|for_Lida|Erin's construct	170920|GFP-Pinf_PexRD54		0	1	104	268	2175	0.0328	0	possibly correct	TRUE	lde170920_r1.49626.49626.2 File:"lde170920_r1.raw", NativeID:"controllerType=0 controllerNumber=1 scan=49626"	MVTSSLSAEEAQLKVWIQSQIHPR	?	?	0.997	84.2	33.1	82.8	2			1369.72	2737.42	2738.43	2	0.0006781	0.2476	4133.83	108843	0	0	TRUE
170920_Nb6tr-PA-SGNUnique	r_Nb6tr-PAA-SGN	R	lde170920_r1 (F132706)	effector domain|for_Lida|Erin's construct	170920|GFP-Pinf_PexRD54		0	1	104	268	2175	0.0328	0	possibly correct	TRUE	lde170920_r1.49160.49160.5 File:"lde170920_r1.raw", NativeID:"controllerType=0 controllerNumber=1 scan=49160"	mVTSSLSAEEAQLKVWIQSQIHPR	?	?	0.997	38	33.3	32.8	2		m1: Oxidation (+15.99)	551.691	2753.42	2754.42	5	0.00255	0.9258	4097.66	433849	0	0	TRUE
170920_Nb6tr-PA-SGNUnique	r_Nb6tr-PAA-SGN	R	lde170920_r1 (F132706)	effector domain|for_Lida|Erin's construct	170920|GFP-Pinf_PexRD54		0	1	104	268	2175	0.0328	0	possibly correct	TRUE	lde170920_r1.53237.53237.3 File:"lde170920_r1.raw", NativeID:"controllerType=0 controllerNumber=1 scan=53237"	MVTSSLSAEEAQLKVWIQSQIHPR	?	?	0.997	38.7	33.1	38.7	2			913.482	2737.43	2738.43	3	0.003168	1.157	4430.32	76272.2	0	0	TRUE
170920_Nb6tr-PA-SGNUnique	r_Nb6tr-PAA-SGN	R	lde170920_r1 (F132706)	effector domain|for_Lida|Erin's construct	170920|GFP-Pinf_PexRD54		0	1	104	268	2175	0.0328	0	possibly correct	TRUE	lde170920_r1.49933.49933.4 File:"lde170920_r1.raw", NativeID:"controllerType=0 controllerNumber=1 scan=49933"	MVTSSLSAEEAQLKVWIQSQIHPR	?	?	0.997	58.7	32.3	58.7	2			685.367	2737.44	2738.43	4	0.0164	5.988	4159.63	81769200	0	0	TRUE
170920_Nb6tr-PA-SGNUnique	r_Nb6tr-PAA-SGN	R	lde170920_r1 (F132706)	effector domain|for_Lida|Erin's construct	170920|GFP-Pinf_PexRD54		0	1	104	268	2175	0.0328	0	possibly correct	TRUE	lde170920_r1.50617.50617.3 File:"lde170920_r1.raw", NativeID:"controllerType=0 controllerNumber=1 scan=50617"	MVTSSLSAEEAQLKVWIQSQIHPR	?	?	0.997	69.5	32.9	64.8	2			913.484	2737.43	2738.43	3	0.007014	2.561	4216.19	206447	0	0	TRUE
170920_Nb6tr-PA-SGNUnique	r_Nb6tr-PAA-SGN	R	lde170920_r1 (F132706)	effector domain|for_Lida|Erin's construct	170920|GFP-Pinf_PexRD54		0	1	104	268	2175	0.0328	0	possibly correct	TRUE	lde170920_r1.52569.52569.4 File:"lde170920_r1.raw", NativeID:"controllerType=0 controllerNumber=1 scan=52569"	MVTSSLSAEEAQLKVWIQSQIHPR	?	?	0.997	40	33.2	40	2			685.364	2737.43	2738.43	4	0.004438	1.621	4374.36	418665	0	0	TRUE
170920_Nb6tr-PA-SGNUnique	r_Nb6tr-PAA-SGN	R	lde170920_r1 (F132706)	effector domain|for_Lida|Erin's construct	170920|GFP-Pinf_PexRD54		0	1	104	268	2175	0.0328	0	possibly correct	TRUE	lde170920_r1.50238.50238.3 File:"lde170920_r1.raw", NativeID:"controllerType=0 controllerNumber=1 scan=50238"	MVTSSLSAEEAQLKVWIQSQIHPR	?	?	0.997	76.9	33.1	75.5	2			913.482	2737.42	2738.43	3	0.002619	0.9564	4183.54	876557	0	0	TRUE
170920_Nb6tr-PA-SGNUnique	r_Nb6tr-PAA-SGN	R	lde170920_r1 (F132706)	effector domain|for_Lida|Erin's construct	170920|GFP-Pinf_PexRD54		0	1	104	268	2175	0.0328	0	possibly correct	TRUE	lde170920_r1.49824.49824.3 File:"lde170920_r1.raw", NativeID:"controllerType=0 controllerNumber=1 scan=49824"	MVTSSLSAEEAQLKVWIQSQIHPR	?	?	0.997	75.8	33.1	75.8	2			913.482	2737.43	2738.43	3	0.003351	1.224	4150.72	16119500	0	0	TRUE
170920_Nb6tr-PA-SGNUnique	r_Nb6tr-PAA-SGN	R	lde170920_r1 (F132706)	effector domain|for_Lida|Erin's construct	170920|GFP-Pinf_PexRD54		0	1	104	268	2175	0.0328	0	possibly correct	TRUE	lde170920_r1.49240.49240.4 File:"lde170920_r1.raw", NativeID:"controllerType=0 controllerNumber=1 scan=49240"	mVTSSLSAEEAQLKVWIQSQIHPR	?	?	0.997	44.1	33.3	38.5	2		m1: Oxidation (+15.99)	689.363	2753.42	2754.42	4	0.007323	2.659	4103.76	2600750	0	0	TRUE
170920_Nb6tr-PA-SGNUnique	r_Nb6tr-PAA-SGN	R	lde170920_r1 (F132706)	effector domain|for_Lida|Erin's construct	170920|GFP-Pinf_PexRD54		0	1	104	268	2175	0.0328	0	possibly correct	TRUE	lde170920_r1.49072.49072.3 File:"lde170920_r1.raw", NativeID:"controllerType=0 controllerNumber=1 scan=49072"	mVTSSLSAEEAQLKVWIQSQIHPR	?	?	0.997	67.2	33.4	60.5	2		m1: Oxidation (+15.99)	918.815	2753.42	2754.42	3	0.00581	2.109	4091.26	1038300	0	0	TRUE
170920_Nb6tr-PA-SGNUnique	r_Nb6tr-PAA-SGN	R	lde170920_r1 (F132706)	effector domain|for_Lida|Erin's construct	170920|GFP-Pinf_PexRD54		0	1	104	268	2175	0.0328	0	possibly correct	TRUE	lde170920_r1.50005.50005.5 File:"lde170920_r1.raw", NativeID:"controllerType=0 controllerNumber=1 scan=50005"	MVTSSLSAEEAQLKVWIQSQIHPR	?	?	0.997	65.1	33.2	65.1	2			548.493	2737.43	2738.43	5	0.004425	1.616	4165.51	1976150	0	0	TRUE
170920_Nb6tr-PA-SGNUnique	r_Nb6tr-PAA-SGN	R	lde170920_r1 (F132706)	effector domain|for_Lida|Erin's construct	170920|GFP-Pinf_PexRD54		0	1	104	268	2175	0.0328	0	possibly correct	TRUE	lde170920_r1.48618.48618.4 File:"lde170920_r1.raw", NativeID:"controllerType=0 controllerNumber=1 scan=48618"	mVTSSLSAEEAQLKVWIQSQIHPR	?	?	0.997	69.8	33.2	66.3	2		m1: Oxidation (+15.99)	689.362	2753.42	2754.42	4	0.003419	1.241	4064.1	97467.5	0	0	TRUE
170920_Nb6tr-PA-SGNUnique	r_Nb6tr-PAA-SGN	R	lde170920_r1 (F132706)	effector domain|for_Lida|Erin's construct	170920|GFP-Pinf_PexRD54		0	1	104	268	2175	0.0328	0	possibly correct	TRUE	lde170920_r1.51463.51463.3 File:"lde170920_r1.raw", NativeID:"controllerType=0 controllerNumber=1 scan=51463"	MVTSSLSAEEAQLKVWIQSQIHPR	?	?	0.997	63.4	33.1	58.1	2			913.483	2737.43	2738.43	3	0.004815	1.758	4284.42	82469.9	0	0	TRUE
170920_Nb6tr-PA-SGNUnique	r_Nb6tr-PAA-SGN	R	lde170920_r1 (F132706)	effector domain|for_Lida|Erin's construct	170920|GFP-Pinf_PexRD54		0	1	104	268	2175	0.0328	0	possibly correct	TRUE	lde170920_r1.50006.50006.2 File:"lde170920_r1.raw", NativeID:"controllerType=0 controllerNumber=1 scan=50006"	MVTSSLSAEEAQLKVWIQSQIHPR	?	?	0.997	65.1	33.1	60.1	2			1369.72	2737.43	2738.43	2	0.00312	1.139	4165.57	60485	0	0	TRUE
170920_Nb6tr-PA-SGNUnique	r_Nb6tr-PAA-SGN	R	lde170920_r1 (F132706)	effector domain|for_Lida|Erin's construct	170920|GFP-Pinf_PexRD54		0	1	104	268	2175	0.0328	0	possibly correct	TRUE	lde170920_r1.48617.48617.4 File:"lde170920_r1.raw", NativeID:"controllerType=0 controllerNumber=1 scan=48617"	mVTSSLSAEEAQLKVWIQSQIHPR	?	?	0.997	42.4	33.2	37.8	2		m1: Oxidation (+15.99)	689.362	2753.42	2754.42	4	0.003419	1.241	4064.06	63442.9	0	0	TRUE
170920_Nb6tr-PA-SGNUnique	r_Nb6tr-PAA-SGN	R	lde170920_r1 (F132706)	effector domain|for_Lida|Erin's construct	170920|GFP-Pinf_PexRD54		0	1	104	268	2175	0.0328	0	possibly correct	TRUE	lde170920_r1.52409.52409.3 File:"lde170920_r1.raw", NativeID:"controllerType=0 controllerNumber=1 scan=52409"	MVTSSLSAEEAQLKVWIQSQIHPR	?	?	0.997	45.3	33.1	45.3	2			913.481	2737.42	2738.43	3	-0.0003119	-0.1139	4361.28	74172.7	0	0	TRUE
170920_Nb6tr-PA-SGNUnique	r_Nb6tr-PAA-SGN	R	lde170920_r1 (F132706)	effector domain|for_Lida|Erin's construct	170920|GFP-Pinf_PexRD54		0	1	104	268	2175	0.0328	0	possibly correct	TRUE	lde170920_r1.51039.51039.4 File:"lde170920_r1.raw", NativeID:"controllerType=0 controllerNumber=1 scan=51039"	MVTSSLSAEEAQLKVWIQSQIHPR	?	?	0.997	45.3	33.1	45.3	2			685.363	2737.42	2738.43	4	-0.0009339	-0.3411	4250.37	2557110	0	0	TRUE
170920_Nb6tr-PA-SGNUnique	r_Nb6tr-PAA-SGN	R	lde170920_r1 (F132706)	effector domain|for_Lida|Erin's construct	170920|GFP-Pinf_PexRD54		0	1	104	268	2175	0.0328	0	possibly correct	TRUE	lde170920_r1.73884.73884.3 File:"lde170920_r1.raw", NativeID:"controllerType=0 controllerNumber=1 scan=73884"	MVTSSLSAEEAQLKVWIQSQIHPR	?	?	0.997	46.1	33.1	43	2			913.483	2737.43	2738.43	3	0.005181	1.892	5908.83	1854.79	0	0	TRUE
170920_Nb6tr-PA-SGNUnique	r_Nb6tr-PAA-SGN	R	lde170920_r1 (F132706)	effector domain|for_Lida|Erin's construct	170920|GFP-Pinf_PexRD54		0	1	104	268	2175	0.0328	0	possibly correct	TRUE	lde170920_r1.49415.49415.4 File:"lde170920_r1.raw", NativeID:"controllerType=0 controllerNumber=1 scan=49415"	MVTSSLSAEEAQLKVWIQSQIHPR	?	?	0.997	47.7	33.2	44.2	2			685.364	2737.43	2738.43	4	0.004438	1.621	4116.98	322503	0	0	TRUE
170920_Nb6tr-PA-SGNUnique	r_Nb6tr-PAA-SGN	R	lde170920_r1 (F132706)	effector domain|for_Lida|Erin's construct	170920|GFP-Pinf_PexRD54		0	1	104	268	2175	0.0328	0	possibly correct	TRUE	lde170920_r1.49539.49539.3 File:"lde170920_r1.raw", NativeID:"controllerType=0 controllerNumber=1 scan=49539"	mVTSSLSAEEAQLKVWIQSQIHPR	?	?	0.997	49	33.3	49	2		m1: Oxidation (+15.99)	918.815	2753.42	2754.42	3	0.006728	2.443	4126.75	154417	0	0	TRUE
170920_Nb6tr-PA-SGNUnique	r_Nb6tr-PAA-SGN	R	lde170920_r1 (F132706)	effector domain|for_Lida|Erin's construct	170920|GFP-Pinf_PexRD54		0	1	104	268	2175	0.0328	0	possibly correct	TRUE	lde170920_r1.49538.49538.3 File:"lde170920_r1.raw", NativeID:"controllerType=0 controllerNumber=1 scan=49538"	mVTSSLSAEEAQLKVWIQSQIHPR	?	?	0.997	49.7	33.3	49.2	2		m1: Oxidation (+15.99)	918.815	2753.42	2754.42	3	0.006728	2.443	4126.71	255758	0	0	TRUE
170920_Nb6tr-PA-SGNUnique	r_Nb6tr-PAA-SGN	R	lde170920_r1 (F132706)	effector domain|for_Lida|Erin's construct	170920|GFP-Pinf_PexRD54		0	1	104	268	2175	0.0328	0	possibly correct	TRUE	lde170920_r1.51462.51462.3 File:"lde170920_r1.raw", NativeID:"controllerType=0 controllerNumber=1 scan=51462"	MVTSSLSAEEAQLKVWIQSQIHPR	?	?	0.997	49.6	33.1	49.6	2			913.483	2737.43	2738.43	3	0.004815	1.758	4284.38	92105.2	0	0	TRUE
170920_Nb6tr-PA-SGNUnique	r_Nb6tr-PAA-SGN	R	lde170920_r1 (F132706)	effector domain|for_Lida|Erin's construct	170920|GFP-Pinf_PexRD54		0	1	104	268	2175	0.0328	0	possibly correct	TRUE	lde170920_r1.49425.49425.3 File:"lde170920_r1.raw", NativeID:"controllerType=0 controllerNumber=1 scan=49425"	MVTSSLSAEEAQLKVWIQSQIHPR	?	?	0.997	50.1	33.4	50.1	2			913.48	2737.42	2738.43	3	-0.004158	-1.518	4117.67	107311	0	0	TRUE
170920_Nb6tr-PA-SGNUnique	r_Nb6tr-PAA-SGN	R	lde170920_r1 (F132706)	effector domain|for_Lida|Erin's construct	170920|GFP-Pinf_PexRD54		0	1	104	268	2175	0.0328	0	possibly correct	TRUE	lde170920_r1.49625.49625.5 File:"lde170920_r1.raw", NativeID:"controllerType=0 controllerNumber=1 scan=49625"	MVTSSLSAEEAQLKVWIQSQIHPR	?	?	0.997	49.9	33.1	44.2	2			548.492	2737.42	2738.43	5	0.00229	0.8363	4133.5	1077650	0	0	TRUE
170920_Nb6tr-PA-SGNUnique	r_Nb6tr-PAA-SGN	R	lde170920_r1 (F132706)	effector domain|for_Lida|Erin's construct	170920|GFP-Pinf_PexRD54		0	1	104	268	2175	0.0328	0	possibly correct	TRUE	lde170920_r1.52909.52909.4 File:"lde170920_r1.raw", NativeID:"controllerType=0 controllerNumber=1 scan=52909"	mVTSSLSAEEAQLKVWIQSQIHPR	?	?	0.997	50.3	33.4	50.3	2		m1: Oxidation (+15.99)	689.363	2753.42	2754.42	4	0.005615	2.039	4402.15	89848	0	0	TRUE
170920_Nb6tr-PA-SGNUnique	r_Nb6tr-PAA-SGN	R	lde170920_r1 (F132706)	effector domain|for_Lida|Erin's construct	170920|GFP-Pinf_PexRD54		0	1	104	268	2175	0.0328	0	possibly correct	TRUE	lde170920_r1.48509.48509.3 File:"lde170920_r1.raw", NativeID:"controllerType=0 controllerNumber=1 scan=48509"	mVTSSLSAEEAQLKVWIQSQIHPR	?	?	0.997	50.5	33.3	50.5	2		m1: Oxidation (+15.99)	918.815	2753.42	2754.42	3	0.004895	1.777	4058.26	18162.1	0	0	TRUE
170920_Nb6tr-PA-SGNUnique	r_Nb6tr-PAA-SGN	R	lde170920_r1 (F132706)	effector domain|for_Lida|Erin's construct	170920|GFP-Pinf_PexRD54		0	1	104	268	2175	0.0328	0	possibly correct	TRUE	lde170920_r1.52011.52011.3 File:"lde170920_r1.raw", NativeID:"controllerType=0 controllerNumber=1 scan=52011"	MVTSSLSAEEAQLKVWIQSQIHPR	?	?	0.997	51.8	33.3	51.8	2			913.481	2737.42	2738.43	3	-0.001959	-0.7154	4328.62	50886.9	0	0	TRUE
170920_Nb6tr-PA-SGNUnique	r_Nb6tr-PAA-SGN	R	lde170920_r1 (F132706)	effector domain|for_Lida|Erin's construct	170920|GFP-Pinf_PexRD54		0	1	104	268	2175	0.0328	0	possibly correct	TRUE	lde170920_r1.52121.52121.4 File:"lde170920_r1.raw", NativeID:"controllerType=0 controllerNumber=1 scan=52121"	MVTSSLSAEEAQLKVWIQSQIHPR	?	?	0.997	53.4	33.1	53.4	2			685.364	2737.42	2738.43	4	0.002726	0.9955	4337.75	576715	0	0	TRUE
170920_Nb6tr-PA-SGNUnique	r_Nb6tr-PAA-SGN	R	lde170920_r1 (F132706)	effector domain|for_Lida|Erin's construct	170920|GFP-Pinf_PexRD54		0	1	104	268	2175	0.0328	0	possibly correct	TRUE	lde170920_r1.50575.50575.4 File:"lde170920_r1.raw", NativeID:"controllerType=0 controllerNumber=1 scan=50575"	MVTSSLSAEEAQLKVWIQSQIHPR	?	?	0.997	53.7	32.9	53.7	2			685.364	2737.43	2738.43	4	0.006146	2.244	4212.78	2090910	0	0	TRUE
170920_Nb6tr-PA-SGNUnique	r_Nb6tr-PAA-SGN	R	lde170920_r1 (F132706)	effector domain|for_Lida|Erin's construct	170920|GFP-Pinf_PexRD54		0	1	104	268	2175	0.0328	0	possibly correct	TRUE	lde170920_r1.53831.53831.4 File:"lde170920_r1.raw", NativeID:"controllerType=0 controllerNumber=1 scan=53831"	MVTSSLSAEEAQLKVWIQSQIHPR	?	?	0.997	54.3	33.2	54.3	2			685.364	2737.43	2738.43	4	0.004682	1.71	4479.63	272799	0	0	TRUE
170920_Nb6tr-PA-SGNUnique	r_Nb6tr-PAA-SGN	R	lde170920_r1 (F132706)	effector domain|for_Lida|Erin's construct	170920|GFP-Pinf_PexRD54		0	1	104	268	2175	0.0328	0	possibly correct	TRUE	lde170920_r1.52817.52817.3 File:"lde170920_r1.raw", NativeID:"controllerType=0 controllerNumber=1 scan=52817"	MVTSSLSAEEAQLKVWIQSQIHPR	?	?	0.997	54.6	33.1	54.6	2			913.481	2737.42	2738.43	3	0.0002371	0.08657	4394.6	43519.9	0	0	TRUE
170920_Nb6tr-PA-SGNUnique	r_Nb6tr-PAA-SGN	R	lde170920_r1 (F132706)	effector domain|for_Lida|Erin's construct	170920|GFP-Pinf_PexRD54		0	1	104	268	2175	0.0328	0	possibly correct	TRUE	lde170920_r1.50616.50616.3 File:"lde170920_r1.raw", NativeID:"controllerType=0 controllerNumber=1 scan=50616"	MVTSSLSAEEAQLKVWIQSQIHPR	?	?	0.997	54.9	32.9	54.9	2			913.484	2737.43	2738.43	3	0.007014	2.561	4216.17	181106	0	0	TRUE
170920_Nb6tr-PA-SGNUnique	r_Nb6tr-PAA-SGN	R	lde170920_r1 (F132706)	effector domain|for_Lida|Erin's construct	170920|GFP-Pinf_PexRD54		0	1	104	268	2175	0.0328	0	possibly correct	TRUE	lde170920_r1.51457.51457.4 File:"lde170920_r1.raw", NativeID:"controllerType=0 controllerNumber=1 scan=51457"	MVTSSLSAEEAQLKVWIQSQIHPR	?	?	0.997	55.8	33.1	55.8	2			685.364	2737.43	2738.43	4	0.005414	1.977	4284.14	924220	0	0	TRUE
170920_Nb6tr-PA-SGNUnique	r_Nb6tr-PAA-SGN	R	lde170920_r1 (F132706)	effector domain|for_Lida|Erin's construct	170920|GFP-Pinf_PexRD54		0	1	104	268	2175	0.0328	0	possibly correct	TRUE	lde170920_r1.52981.52981.4 File:"lde170920_r1.raw", NativeID:"controllerType=0 controllerNumber=1 scan=52981"	MVTSSLSAEEAQLKVWIQSQIHPR	?	?	0.997	56.6	33.1	56.6	2			685.364	2737.43	2738.43	4	0.005414	1.977	4408.1	490679	0	0	TRUE
170920_Nb6tr-PA-SGNUnique	r_Nb6tr-PAA-SGN	R	lde170920_r1 (F132706)	effector domain|for_Lida|Erin's construct	170920|GFP-Pinf_PexRD54		0	1	104	268	2175	0.0328	0	possibly correct	TRUE	lde170920_r1.49161.49161.5 File:"lde170920_r1.raw", NativeID:"controllerType=0 controllerNumber=1 scan=49161"	mVTSSLSAEEAQLKVWIQSQIHPR	?	?	0.997	58.3	33.3	52.4	2		m1: Oxidation (+15.99)	551.691	2753.42	2754.42	5	0.00255	0.9258	4097.71	218363	0	0	TRUE
170920_Nb6tr-PA-SGNUnique	r_Nb6tr-PAA-SGN	R	lde170920_r1 (F132706)	effector domain|for_Lida|Erin's construct	170920|GFP-Pinf_PexRD54		0	1	104	268	2175	0.0328	0	possibly correct	TRUE	lde170920_r1.51041.51041.3 File:"lde170920_r1.raw", NativeID:"controllerType=0 controllerNumber=1 scan=51041"	MVTSSLSAEEAQLKVWIQSQIHPR	?	?	0.997	58.2	33.1	58.2	2			913.481	2737.42	2738.43	3	-0.0001289	-0.04709	4250.46	158674	0	0	TRUE
170920_Nb6tr-PA-SGNUnique	r_Nb6tr-PAA-SGN	R	lde170920_r1 (F132706)	effector domain|for_Lida|Erin's construct	170920|GFP-Pinf_PexRD54		0	1	104	268	2175	0.0328	0	possibly correct	TRUE	lde170920_r1.50197.50197.4 File:"lde170920_r1.raw", NativeID:"controllerType=0 controllerNumber=1 scan=50197"	MVTSSLSAEEAQLKVWIQSQIHPR	?	?	0.997	58.8	33.1	52.8	2			685.363	2737.42	2738.43	4	0.002482	0.9064	4180.39	5025020	0	0	TRUE
170920_Nb6tr-PA-SGNUnique	r_Nb6tr-PAA-SGN	R	lde170920_r1 (F132706)	effector domain|for_Lida|Erin's construct	170920|GFP-Pinf_PexRD54		0	1	104	268	2175	0.0328	0	possibly correct	TRUE	lde170920_r1.49241.49241.4 File:"lde170920_r1.raw", NativeID:"controllerType=0 controllerNumber=1 scan=49241"	mVTSSLSAEEAQLKVWIQSQIHPR	?	?	0.997	59.8	33.3	55.7	2		m1: Oxidation (+15.99)	689.363	2753.42	2754.42	4	0.007323	2.659	4103.77	2067350	0	0	TRUE
170920_Nb6tr-PA-SGNUnique	r_Nb6tr-PAA-SGN	R	lde170920_r1 (F132706)	effector domain|for_Lida|Erin's construct	170920|GFP-Pinf_PexRD54		0	1	104	268	2175	0.0328	0	possibly correct	TRUE	lde170920_r1.50416.50416.3 File:"lde170920_r1.raw", NativeID:"controllerType=0 controllerNumber=1 scan=50416"	NAFSDAEALQFFR	?	?	0.979	25.9	32.4	16.1	2			505.913	1514.72	1515.72	3	0.0003201	0.2112	4198.4	189069	0	0	TRUE
170920_Nb6tr-PA-SGNUnique	r_Nb6tr-PAA-SGN	R	lde170920_r1 (F132706)	effector domain|for_Lida|Erin's construct	170920|GFP-Pinf_PexRD54		0	1	104	268	2175	0.0328	0	possibly correct	TRUE	lde170920_r1.50842.50842.3 File:"lde170920_r1.raw", NativeID:"controllerType=0 controllerNumber=1 scan=50842"	NAFSDAEALQFFR	?	?	0.991	27.7	32.3	20	2			505.913	1514.72	1515.72	3	0.0008691	0.5734	4234.24	89475.5	0	0	TRUE
170920_Nb6tr-PA-SGNUnique	r_Nb6tr-PAA-SGN	R	lde170920_r1 (F132706)	effector domain|for_Lida|Erin's construct	170920|GFP-Pinf_PexRD54		0	1	104	268	2175	0.0328	0	possibly correct	TRUE	lde170920_r1.49727.49727.3 File:"lde170920_r1.raw", NativeID:"controllerType=0 controllerNumber=1 scan=49727"	NAFSDAEALQFFR	?	?	0.997	84	32.4	74.5	2			505.912	1514.72	1515.72	3	-4.594e-05	-0.03031	4142.38	811368	0	0	TRUE
170920_Nb6tr-PA-SGNUnique	r_Nb6tr-PAA-SGN	R	lde170920_r1 (F132706)	effector domain|for_Lida|Erin's construct	170920|GFP-Pinf_PexRD54		0	1	104	268	2175	0.0328	0	possibly correct	TRUE	lde170920_r1.49726.49726.3 File:"lde170920_r1.raw", NativeID:"controllerType=0 controllerNumber=1 scan=49726"	NAFSDAEALQFFR	?	?	0.997	46.4	32.4	31.9	2			505.912	1514.72	1515.72	3	-4.594e-05	-0.03031	4142.34	1134310	0	0	TRUE
170920_Nb6tr-PA-SGNUnique	r_Nb6tr-PAA-SGN	R	lde170920_r1 (F132706)	effector domain|for_Lida|Erin's construct	170920|GFP-Pinf_PexRD54		0	1	104	268	2175	0.0328	0	possibly correct	TRUE	lde170920_r1.50417.50417.3 File:"lde170920_r1.raw", NativeID:"controllerType=0 controllerNumber=1 scan=50417"	NAFSDAEALQFFR	?	?	0.997	60.5	32.4	57.8	2			505.913	1514.72	1515.72	3	0.0003201	0.2112	4198.44	125534	0	0	TRUE
170920_Nb6tr-PA-SGNUnique	r_Nb6tr-PAA-SGN	R	lde170920_r1 (F132706)	effector domain|for_Lida|Erin's construct	170920|GFP-Pinf_PexRD54		0	1	104	268	2175	0.0328	0	possibly correct	TRUE	lde170920_r1.49696.49696.2 File:"lde170920_r1.raw", NativeID:"controllerType=0 controllerNumber=1 scan=49696"	NAFSDAEALQFFR	?	?	0.997	58	32.3	58	2			758.365	1514.72	1515.72	2	0.001036	0.6835	4139.55	961138	0	0	TRUE
170920_Nb6tr-PA-SGNUnique	r_Nb6tr-PAA-SGN	R	lde170920_r1 (F132706)	effector domain|for_Lida|Erin's construct	170920|GFP-Pinf_PexRD54		0	1	104	268	2175	0.0328	0	possibly correct	TRUE	lde170920_r1.49697.49697.2 File:"lde170920_r1.raw", NativeID:"controllerType=0 controllerNumber=1 scan=49697"	NAFSDAEALQFFR	?	?	0.997	59.5	32.3	56.4	2			758.365	1514.72	1515.72	2	0.001036	0.6835	4139.56	889968	0	0	TRUE
170920_Nb6tr-PA-SGNUnique	r_Nb6tr-PAA-SGN	R	lde170920_r1 (F132706)	effector domain|for_Lida|Erin's construct	170920|GFP-Pinf_PexRD54		0	1	104	268	2175	0.0328	0	possibly correct	TRUE	lde170920_r1.50843.50843.3 File:"lde170920_r1.raw", NativeID:"controllerType=0 controllerNumber=1 scan=50843"	NAFSDAEALQFFR	?	?	0.997	54.3	32.3	50.3	2			505.913	1514.72	1515.72	3	0.0008691	0.5734	4234.29	60391.8	0	0	TRUE
170920_Nb6tr-PA-SGNUnique	r_Nb6tr-PAA-SGN	R	lde170920_r1 (F132706)	effector domain|for_Lida|Erin's construct	170920|GFP-Pinf_PexRD54		0	1	104	268	2175	0.0328	0	possibly correct	TRUE	lde170920_r1.40911.40911.3 File:"lde170920_r1.raw", NativeID:"controllerType=0 controllerNumber=1 scan=40911"	NAFSDAEALQFFRK	?	?	0.947	22	34	10.7	2			548.611	1642.81	1643.82	3	0.0005051	0.3072	3622.9	45982.6	0	0	TRUE
170920_Nb6tr-PA-SGNUnique	r_Nb6tr-PAA-SGN	R	lde170920_r1 (F132706)	effector domain|for_Lida|Erin's construct	170920|GFP-Pinf_PexRD54		0	1	104	268	2175	0.0328	0	possibly correct	TRUE	lde170920_r1.40232.40232.2 File:"lde170920_r1.raw", NativeID:"controllerType=0 controllerNumber=1 scan=40232"	NAFSDAEALQFFRK	?	?	0.994	116	34	112	2			822.413	1642.81	1643.82	2	0.0001521	0.0925	3585.53	213969	0	0	TRUE
170920_Nb6tr-PA-SGNUnique	r_Nb6tr-PAA-SGN	R	lde170920_r1 (F132706)	effector domain|for_Lida|Erin's construct	170920|GFP-Pinf_PexRD54		0	1	104	268	2175	0.0328	0	possibly correct	TRUE	lde170920_r1.40279.40279.3 File:"lde170920_r1.raw", NativeID:"controllerType=0 controllerNumber=1 scan=40279"	NAFSDAEALQFFRK	?	?	0.996	30.8	34.5	24.6	2			548.611	1642.81	1643.82	3	0.0006881	0.4186	3587.98	29719.3	0	0	TRUE
170920_Nb6tr-PA-SGNUnique	r_Nb6tr-PAA-SGN	R	lde170920_r1 (F132706)	effector domain|for_Lida|Erin's construct	170920|GFP-Pinf_PexRD54		0	1	104	268	2175	0.0328	0	possibly correct	TRUE	lde170920_r1.40775.40775.2 File:"lde170920_r1.raw", NativeID:"controllerType=0 controllerNumber=1 scan=40775"	NAFSDAEALQFFRK	?	?	0.997	90	34.6	90	2			822.413	1642.81	1643.82	2	0.0008841	0.5378	3615.76	33337.6	0	0	TRUE
170920_Nb6tr-PA-SGNUnique	r_Nb6tr-PAA-SGN	R	lde170920_r1 (F132706)	effector domain|for_Lida|Erin's construct	170920|GFP-Pinf_PexRD54		0	1	104	268	2175	0.0328	0	possibly correct	TRUE	lde170920_r1.40774.40774.2 File:"lde170920_r1.raw", NativeID:"controllerType=0 controllerNumber=1 scan=40774"	NAFSDAEALQFFRK	?	?	0.997	81	34.6	78.6	2			822.413	1642.81	1643.82	2	0.0008841	0.5378	3615.72	37062.3	0	0	TRUE
170920_Nb6tr-PA-SGNUnique	r_Nb6tr-PAA-SGN	R	lde170920_r1 (F132706)	effector domain|for_Lida|Erin's construct	170920|GFP-Pinf_PexRD54		0	1	104	268	2175	0.0328	0	possibly correct	TRUE	lde170920_r1.40233.40233.2 File:"lde170920_r1.raw", NativeID:"controllerType=0 controllerNumber=1 scan=40233"	NAFSDAEALQFFRK	?	?	0.997	78.5	34	77.5	2			822.413	1642.81	1643.82	2	0.0001521	0.0925	3585.56	203899	0	0	TRUE
170920_Nb6tr-PA-SGNUnique	r_Nb6tr-PAA-SGN	R	lde170920_r1 (F132706)	effector domain|for_Lida|Erin's construct	170920|GFP-Pinf_PexRD54		0	1	104	268	2175	0.0328	0	possibly correct	TRUE	lde170920_r1.39704.39704.3 File:"lde170920_r1.raw", NativeID:"controllerType=0 controllerNumber=1 scan=39704"	NAFSDAEALQFFRK	?	?	0.997	39.8	34.5	31.5	2			548.611	1642.81	1643.82	3	0.00142	0.8639	3556.98	1858080	0	0	TRUE
170920_Nb6tr-PA-SGNUnique	r_Nb6tr-PAA-SGN	R	lde170920_r1 (F132706)	effector domain|for_Lida|Erin's construct	170920|GFP-Pinf_PexRD54		0	1	104	268	2175	0.0328	0	possibly correct	TRUE	lde170920_r1.40912.40912.3 File:"lde170920_r1.raw", NativeID:"controllerType=0 controllerNumber=1 scan=40912"	NAFSDAEALQFFRK	?	?	0.997	43.2	34	43.2	2			548.611	1642.81	1643.82	3	0.0005051	0.3072	3622.94	34475.5	0	0	TRUE
170920_Nb6tr-PA-SGNUnique	r_Nb6tr-PAA-SGN	R	lde170920_r1 (F132706)	effector domain|for_Lida|Erin's construct	170920|GFP-Pinf_PexRD54		0	1	104	268	2175	0.0328	0	possibly correct	TRUE	lde170920_r1.39705.39705.3 File:"lde170920_r1.raw", NativeID:"controllerType=0 controllerNumber=1 scan=39705"	NAFSDAEALQFFRK	?	?	0.997	48.3	34.5	42.8	2			548.611	1642.81	1643.82	3	0.00142	0.8639	3557.02	1342200	0	0	TRUE
170920_Nb6tr-PA-SGNUnique	r_Nb6tr-PAA-SGN	R	lde170920_r1 (F132706)	effector domain|for_Lida|Erin's construct	170920|GFP-Pinf_PexRD54		0	1	104	268	2175	0.0328	0	possibly correct	TRUE	lde170920_r1.40280.40280.3 File:"lde170920_r1.raw", NativeID:"controllerType=0 controllerNumber=1 scan=40280"	NAFSDAEALQFFRK	?	?	0.997	51.7	34.5	50.9	2			548.611	1642.81	1643.82	3	0.0006881	0.4186	3588.03	21723	0	0	TRUE
170920_Nb6tr-PA-SGNUnique	r_Nb6tr-PAA-SGN	R	lde170920_r1 (F132706)	effector domain|for_Lida|Erin's construct	170920|GFP-Pinf_PexRD54		0	1	104	268	2175	0.0328	0	possibly correct	TRUE	lde170920_r1.41353.41353.2 File:"lde170920_r1.raw", NativeID:"controllerType=0 controllerNumber=1 scan=41353"	NAFSDAEALQFFRK	?	?	0.997	53.9	34.6	50	2			822.414	1642.81	1643.82	2	0.00357	2.172	3646.28	29395.7	0	0	TRUE
170920_Nb6tr-PA-SGNUnique	r_Nb6tr-PAA-SGN	R	lde170920_r1 (F132706)	effector domain|for_Lida|Erin's construct	170920|GFP-Pinf_PexRD54		0	1	104	268	2175	0.0328	0	possibly correct	TRUE	lde170920_r1.39666.39666.2 File:"lde170920_r1.raw", NativeID:"controllerType=0 controllerNumber=1 scan=39666"	NAFSDAEALQFFRK	?	?	0.997	55.4	34.7	55.4	2			822.415	1642.82	1643.82	2	0.00479	2.914	3555.01	60656.7	0	0	TRUE
170920_Nb6tr-PA-SGNUnique	r_Nb6tr-PAA-SGN	R	lde170920_r1 (F132706)	effector domain|for_Lida|Erin's construct	170920|GFP-Pinf_PexRD54		0	1	104	268	2175	0.0328	0	possibly correct	TRUE	lde170920_r1.39667.39667.2 File:"lde170920_r1.raw", NativeID:"controllerType=0 controllerNumber=1 scan=39667"	NAFSDAEALQFFRK	?	?	0.997	57.6	34.7	57.6	2			822.415	1642.82	1643.82	2	0.00479	2.914	3555.05	53683	0	0	TRUE
170920_Nb6tr-PA-SGNUnique	r_Nb6tr-PAA-SGN	R	lde170920_r1 (F132706)	effector domain|for_Lida|Erin's construct	170920|GFP-Pinf_PexRD54		0	1	104	268	2175	0.0328	0	possibly correct	TRUE	lde170920_r1.41354.41354.2 File:"lde170920_r1.raw", NativeID:"controllerType=0 controllerNumber=1 scan=41354"	NAFSDAEALQFFRK	?	?	0.997	64.7	34.6	57.9	2			822.414	1642.81	1643.82	2	0.00357	2.172	3646.32	27811.9	0	0	TRUE
170920_Nb6tr-PA-SGNUnique	r_Nb6tr-PAA-SGN	R	lde170920_r1 (F132706)	effector domain|for_Lida|Erin's construct	170920|GFP-Pinf_PexRD54		0	1	104	268	2175	0.0328	0	possibly correct	TRUE	lde170920_r1.64751.64751.2 File:"lde170920_r1.raw", NativeID:"controllerType=0 controllerNumber=1 scan=64751"	NAGAFFGDTQMLTLFQK	?	?	0.946	18.7	34.5	18.2	2			944.969	1887.92	1888.93	2	0.004144	2.194	5090.69	10478.9	0	0	TRUE
170920_Nb6tr-PA-SGNUnique	r_Nb6tr-PAA-SGN	R	lde170920_r1 (F132706)	effector domain|for_Lida|Erin's construct	170920|GFP-Pinf_PexRD54		0	1	104	268	2175	0.0328	0	possibly correct	TRUE	lde170920_r1.52495.52495.2 File:"lde170920_r1.raw", NativeID:"controllerType=0 controllerNumber=1 scan=52495"	NAGAFFGDTQmLTLFQK	?	?	0.95	14.9	33.9	14.9	2		m11: Oxidation (+15.99)	952.965	1903.92	1904.92	2	0.001905	1	4368.44	37368.4	0	0	TRUE
170920_Nb6tr-PA-SGNUnique	r_Nb6tr-PAA-SGN	R	lde170920_r1 (F132706)	effector domain|for_Lida|Erin's construct	170920|GFP-Pinf_PexRD54		0	1	104	268	2175	0.0328	0	possibly correct	TRUE	lde170920_r1.52097.52097.2 File:"lde170920_r1.raw", NativeID:"controllerType=0 controllerNumber=1 scan=52097"	NAGAFFGDTQmLTLFQK	?	?	0.964	22.7	34.1	22.7	2		m11: Oxidation (+15.99)	952.967	1903.92	1904.92	2	0.005811	3.051	4335.53	34207	0	0	TRUE
170920_Nb6tr-PA-SGNUnique	r_Nb6tr-PAA-SGN	R	lde170920_r1 (F132706)	effector domain|for_Lida|Erin's construct	170920|GFP-Pinf_PexRD54		0	1	104	268	2175	0.0328	0	possibly correct	TRUE	lde170920_r1.64111.64111.2 File:"lde170920_r1.raw", NativeID:"controllerType=0 controllerNumber=1 scan=64111"	NAGAFFGDTQMLTLFQK	?	?	0.966	26.9	34.8	23.1	2			944.97	1887.93	1888.93	2	0.007074	3.745	5054.86	13904.3	0	0	TRUE
170920_Nb6tr-PA-SGNUnique	r_Nb6tr-PAA-SGN	R	lde170920_r1 (F132706)	effector domain|for_Lida|Erin's construct	170920|GFP-Pinf_PexRD54		0	1	104	268	2175	0.0328	0	possibly correct	TRUE	lde170920_r1.72376.72376.2 File:"lde170920_r1.raw", NativeID:"controllerType=0 controllerNumber=1 scan=72376"	NAGAFFGDTQMLTLFQK	?	?	0.969	29	34.5	23.4	2			944.972	1887.93	1888.93	2	0.01074	5.684	5574.77	705.44	0	0	TRUE
170920_Nb6tr-PA-SGNUnique	r_Nb6tr-PAA-SGN	R	lde170920_r1 (F132706)	effector domain|for_Lida|Erin's construct	170920|GFP-Pinf_PexRD54		0	1	104	268	2175	0.0328	0	possibly correct	TRUE	lde170920_r1.73883.73883.2 File:"lde170920_r1.raw", NativeID:"controllerType=0 controllerNumber=1 scan=73883"	NAGAFFGDTQMLTLFQK	?	?	0.979	19	34.5	19	2			944.968	1887.92	1888.93	2	0.002802	1.483	5908.78	2240.89	0	0	TRUE
170920_Nb6tr-PA-SGNUnique	r_Nb6tr-PAA-SGN	R	lde170920_r1 (F132706)	effector domain|for_Lida|Erin's construct	170920|GFP-Pinf_PexRD54		0	1	104	268	2175	0.0328	0	possibly correct	TRUE	lde170920_r1.72640.72640.2 File:"lde170920_r1.raw", NativeID:"controllerType=0 controllerNumber=1 scan=72640"	NAGAFFGDTQMLTLFQK	?	?	0.981	19.1	34.5	19.1	2			944.968	1887.92	1888.93	2	0.00207	1.096	5609.07	2510.77	0	0	TRUE
170920_Nb6tr-PA-SGNUnique	r_Nb6tr-PAA-SGN	R	lde170920_r1 (F132706)	effector domain|for_Lida|Erin's construct	170920|GFP-Pinf_PexRD54		0	1	104	268	2175	0.0328	0	possibly correct	TRUE	lde170920_r1.51504.51504.2 File:"lde170920_r1.raw", NativeID:"controllerType=0 controllerNumber=1 scan=51504"	NAGAFFGDTQmLTLFQK	?	?	0.99	21.9	33.7	21.9	2		m11: Oxidation (+15.99)	952.965	1903.92	1904.92	2	0.001783	0.936	4287.74	73174.2	0	0	TRUE
170920_Nb6tr-PA-SGNUnique	r_Nb6tr-PAA-SGN	R	lde170920_r1 (F132706)	effector domain|for_Lida|Erin's construct	170920|GFP-Pinf_PexRD54		0	1	104	268	2175	0.0328	0	possibly correct	TRUE	lde170920_r1.62692.62692.2 File:"lde170920_r1.raw", NativeID:"controllerType=0 controllerNumber=1 scan=62692"	NAGAFFGDTQMLTLFQK	?	?	0.992	29.4	34.6	29.4	2			944.969	1887.92	1888.93	2	0.004632	2.452	4979.68	17667.8	0	0	TRUE
170920_Nb6tr-PA-SGNUnique	r_Nb6tr-PAA-SGN	R	lde170920_r1 (F132706)	effector domain|for_Lida|Erin's construct	170920|GFP-Pinf_PexRD54		0	1	104	268	2175	0.0328	0	possibly correct	TRUE	lde170920_r1.57920.57920.2 File:"lde170920_r1.raw", NativeID:"controllerType=0 controllerNumber=1 scan=57920"	NAGAFFGDTQMLTLFQK	?	?	0.994	94.4	34.8	94.4	2			944.97	1887.93	1888.93	2	0.00622	3.293	4721.48	25024.4	0	0	TRUE
170920_Nb6tr-PA-SGNUnique	r_Nb6tr-PAA-SGN	R	lde170920_r1 (F132706)	effector domain|for_Lida|Erin's construct	170920|GFP-Pinf_PexRD54		0	1	104	268	2175	0.0328	0	possibly correct	TRUE	lde170920_r1.60714.60714.2 File:"lde170920_r1.raw", NativeID:"controllerType=0 controllerNumber=1 scan=60714"	NAGAFFGDTQMLTLFQK	?	?	0.994	29.3	34.5	29.3	2			944.969	1887.92	1888.93	2	0.004266	2.258	4874.05	21324.5	0	0	TRUE
170920_Nb6tr-PA-SGNUnique	r_Nb6tr-PAA-SGN	R	lde170920_r1 (F132706)	effector domain|for_Lida|Erin's construct	170920|GFP-Pinf_PexRD54		0	1	104	268	2175	0.0328	0	possibly correct	TRUE	lde170920_r1.51505.51505.2 File:"lde170920_r1.raw", NativeID:"controllerType=0 controllerNumber=1 scan=51505"	NAGAFFGDTQmLTLFQK	?	?	0.997	26.9	33.7	26.9	2		m11: Oxidation (+15.99)	952.965	1903.92	1904.92	2	0.001783	0.936	4287.78	41957.4	0	0	TRUE
170920_Nb6tr-PA-SGNUnique	r_Nb6tr-PAA-SGN	R	lde170920_r1 (F132706)	effector domain|for_Lida|Erin's construct	170920|GFP-Pinf_PexRD54		0	1	104	268	2175	0.0328	0	possibly correct	TRUE	lde170920_r1.50789.50789.3 File:"lde170920_r1.raw", NativeID:"controllerType=0 controllerNumber=1 scan=50789"	NAGAFFGDTQmLTLFQK	?	?	0.997	31.6	33.9	31.6	2		m11: Oxidation (+15.99)	635.647	1903.92	1904.92	3	0.003905	2.05	4229.96	56375.6	0	0	TRUE
170920_Nb6tr-PA-SGNUnique	r_Nb6tr-PAA-SGN	R	lde170920_r1 (F132706)	effector domain|for_Lida|Erin's construct	170920|GFP-Pinf_PexRD54		0	1	104	268	2175	0.0328	0	possibly correct	TRUE	lde170920_r1.73882.73882.2 File:"lde170920_r1.raw", NativeID:"controllerType=0 controllerNumber=1 scan=73882"	NAGAFFGDTQMLTLFQK	?	?	0.997	28.8	34.5	28.8	2			944.968	1887.92	1888.93	2	0.002802	1.483	5908.74	2640.34	0	0	TRUE
170920_Nb6tr-PA-SGNUnique	r_Nb6tr-PAA-SGN	R	lde170920_r1 (F132706)	effector domain|for_Lida|Erin's construct	170920|GFP-Pinf_PexRD54		0	1	104	268	2175	0.0328	0	possibly correct	TRUE	lde170920_r1.56799.56799.2 File:"lde170920_r1.raw", NativeID:"controllerType=0 controllerNumber=1 scan=56799"	NAGAFFGDTQMLTLFQK	?	?	0.997	100	34.3	100	2			944.968	1887.92	1888.93	2	0.001946	1.03	4657.97	34359.7	0	0	TRUE
170920_Nb6tr-PA-SGNUnique	r_Nb6tr-PAA-SGN	R	lde170920_r1 (F132706)	effector domain|for_Lida|Erin's construct	170920|GFP-Pinf_PexRD54		0	1	104	268	2175	0.0328	0	possibly correct	TRUE	lde170920_r1.49493.49493.2 File:"lde170920_r1.raw", NativeID:"controllerType=0 controllerNumber=1 scan=49493"	NAGAFFGDTQmLTLFQK	?	?	0.997	89.5	33.9	89.5	2		m11: Oxidation (+15.99)	952.965	1903.92	1904.92	2	0.001905	1	4123.26	288688	0	0	TRUE
170920_Nb6tr-PA-SGNUnique	r_Nb6tr-PAA-SGN	R	lde170920_r1 (F132706)	effector domain|for_Lida|Erin's construct	170920|GFP-Pinf_PexRD54		0	1	104	268	2175	0.0328	0	possibly correct	TRUE	lde170920_r1.50788.50788.3 File:"lde170920_r1.raw", NativeID:"controllerType=0 controllerNumber=1 scan=50788"	NAGAFFGDTQmLTLFQK	?	?	0.997	38.1	33.9	37.3	2		m11: Oxidation (+15.99)	635.647	1903.92	1904.92	3	0.003905	2.05	4229.91	87618.2	0	0	TRUE
170920_Nb6tr-PA-SGNUnique	r_Nb6tr-PAA-SGN	R	lde170920_r1 (F132706)	effector domain|for_Lida|Erin's construct	170920|GFP-Pinf_PexRD54		0	1	104	268	2175	0.0328	0	possibly correct	TRUE	lde170920_r1.59055.59055.2 File:"lde170920_r1.raw", NativeID:"controllerType=0 controllerNumber=1 scan=59055"	NAGAFFGDTQMLTLFQK	?	?	0.997	36.1	34.2	36.1	2			944.967	1887.92	1888.93	2	0.0009701	0.5135	4783.83	44658.6	0	0	TRUE
170920_Nb6tr-PA-SGNUnique	r_Nb6tr-PAA-SGN	R	lde170920_r1 (F132706)	effector domain|for_Lida|Erin's construct	170920|GFP-Pinf_PexRD54		0	1	104	268	2175	0.0328	0	possibly correct	TRUE	lde170920_r1.49492.49492.2 File:"lde170920_r1.raw", NativeID:"controllerType=0 controllerNumber=1 scan=49492"	NAGAFFGDTQmLTLFQK	?	?	0.997	85.4	33.9	83.3	2		m11: Oxidation (+15.99)	952.965	1903.92	1904.92	2	0.001905	1	4123.24	390702	0	0	TRUE
170920_Nb6tr-PA-SGNUnique	r_Nb6tr-PAA-SGN	R	lde170920_r1 (F132706)	effector domain|for_Lida|Erin's construct	170920|GFP-Pinf_PexRD54		0	1	104	268	2175	0.0328	0	possibly correct	TRUE	lde170920_r1.54355.54355.2 File:"lde170920_r1.raw", NativeID:"controllerType=0 controllerNumber=1 scan=54355"	NAGAFFGDTQMLTLFQK	?	?	0.997	82.5	34.5	82.5	2			944.968	1887.92	1888.93	2	0.002192	1.16	4516.19	1295820	0	0	TRUE
170920_Nb6tr-PA-SGNUnique	r_Nb6tr-PAA-SGN	R	lde170920_r1 (F132706)	effector domain|for_Lida|Erin's construct	170920|GFP-Pinf_PexRD54		0	1	104	268	2175	0.0328	0	possibly correct	TRUE	lde170920_r1.57338.57338.2 File:"lde170920_r1.raw", NativeID:"controllerType=0 controllerNumber=1 scan=57338"	NAGAFFGDTQMLTLFQK	?	?	0.997	80.9	34.5	80.9	2			944.968	1887.92	1888.93	2	0.002192	1.16	4689.47	32200.1	0	0	TRUE
170920_Nb6tr-PA-SGNUnique	r_Nb6tr-PAA-SGN	R	lde170920_r1 (F132706)	effector domain|for_Lida|Erin's construct	170920|GFP-Pinf_PexRD54		0	1	104	268	2175	0.0328	0	possibly correct	TRUE	lde170920_r1.49940.49940.2 File:"lde170920_r1.raw", NativeID:"controllerType=0 controllerNumber=1 scan=49940"	NAGAFFGDTQmLTLFQK	?	?	0.997	40.9	33.8	40.9	2		m11: Oxidation (+15.99)	952.967	1903.92	1904.92	2	0.005079	2.666	4159.95	101870	0	0	TRUE
170920_Nb6tr-PA-SGNUnique	r_Nb6tr-PAA-SGN	R	lde170920_r1 (F132706)	effector domain|for_Lida|Erin's construct	170920|GFP-Pinf_PexRD54		0	1	104	268	2175	0.0328	0	possibly correct	TRUE	lde170920_r1.54354.54354.2 File:"lde170920_r1.raw", NativeID:"controllerType=0 controllerNumber=1 scan=54354"	NAGAFFGDTQMLTLFQK	?	?	0.997	76.6	34.5	75.4	2			944.968	1887.92	1888.93	2	0.002192	1.16	4516.18	1378330	0	0	TRUE
170920_Nb6tr-PA-SGNUnique	r_Nb6tr-PAA-SGN	R	lde170920_r1 (F132706)	effector domain|for_Lida|Erin's construct	170920|GFP-Pinf_PexRD54		0	1	104	268	2175	0.0328	0	possibly correct	TRUE	lde170920_r1.48504.48504.2 File:"lde170920_r1.raw", NativeID:"controllerType=0 controllerNumber=1 scan=48504"	NAGAFFGDTQmLTLFQK	?	?	0.997	67.2	33.9	67.2	2		m11: Oxidation (+15.99)	952.966	1903.92	1904.92	2	0.003981	2.09	4058.03	27911.2	0	0	TRUE
170920_Nb6tr-PA-SGNUnique	r_Nb6tr-PAA-SGN	R	lde170920_r1 (F132706)	effector domain|for_Lida|Erin's construct	170920|GFP-Pinf_PexRD54		0	1	104	268	2175	0.0328	0	possibly correct	TRUE	lde170920_r1.50746.50746.2 File:"lde170920_r1.raw", NativeID:"controllerType=0 controllerNumber=1 scan=50746"	NAGAFFGDTQmLTLFQK	?	?	0.997	68.6	33.7	68.6	2		m11: Oxidation (+15.99)	952.965	1903.91	1904.92	2	0.000685	0.3596	4226.48	83109.2	0	0	TRUE
170920_Nb6tr-PA-SGNUnique	r_Nb6tr-PAA-SGN	R	lde170920_r1 (F132706)	effector domain|for_Lida|Erin's construct	170920|GFP-Pinf_PexRD54		0	1	104	268	2175	0.0328	0	possibly correct	TRUE	lde170920_r1.56798.56798.2 File:"lde170920_r1.raw", NativeID:"controllerType=0 controllerNumber=1 scan=56798"	NAGAFFGDTQMLTLFQK	?	?	0.997	70.3	34.3	69.1	2			944.968	1887.92	1888.93	2	0.001946	1.03	4657.93	38545.4	0	0	TRUE
170920_Nb6tr-PA-SGNUnique	r_Nb6tr-PAA-SGN	R	lde170920_r1 (F132706)	effector domain|for_Lida|Erin's construct	170920|GFP-Pinf_PexRD54		0	1	104	268	2175	0.0328	0	possibly correct	TRUE	lde170920_r1.57339.57339.2 File:"lde170920_r1.raw", NativeID:"controllerType=0 controllerNumber=1 scan=57339"	NAGAFFGDTQMLTLFQK	?	?	0.997	69.7	34.5	69.7	2			944.968	1887.92	1888.93	2	0.002192	1.16	4689.51	24000.7	0	0	TRUE
170920_Nb6tr-PA-SGNUnique	r_Nb6tr-PAA-SGN	R	lde170920_r1 (F132706)	effector domain|for_Lida|Erin's construct	170920|GFP-Pinf_PexRD54		0	1	104	268	2175	0.0328	0	possibly correct	TRUE	lde170920_r1.54366.54366.3 File:"lde170920_r1.raw", NativeID:"controllerType=0 controllerNumber=1 scan=54366"	NAGAFFGDTQMLTLFQK	?	?	0.997	72.2	34.5	67	2			630.314	1887.92	1888.93	3	0.002178	1.153	4516.75	372476	0	0	TRUE
170920_Nb6tr-PA-SGNUnique	r_Nb6tr-PAA-SGN	R	lde170920_r1 (F132706)	effector domain|for_Lida|Erin's construct	170920|GFP-Pinf_PexRD54		0	1	104	268	2175	0.0328	0	possibly correct	TRUE	lde170920_r1.50747.50747.2 File:"lde170920_r1.raw", NativeID:"controllerType=0 controllerNumber=1 scan=50747"	NAGAFFGDTQmLTLFQK	?	?	0.997	67.8	33.7	67.8	2		m11: Oxidation (+15.99)	952.965	1903.91	1904.92	2	0.000685	0.3596	4226.53	60082.4	0	0	TRUE
170920_Nb6tr-PA-SGNUnique	r_Nb6tr-PAA-SGN	R	lde170920_r1 (F132706)	effector domain|for_Lida|Erin's construct	170920|GFP-Pinf_PexRD54		0	1	104	268	2175	0.0328	0	possibly correct	TRUE	lde170920_r1.54367.54367.3 File:"lde170920_r1.raw", NativeID:"controllerType=0 controllerNumber=1 scan=54367"	NAGAFFGDTQMLTLFQK	?	?	0.997	71.3	34.5	65.3	2			630.314	1887.92	1888.93	3	0.002178	1.153	4516.79	295353	0	0	TRUE
170920_Nb6tr-PA-SGNUnique	r_Nb6tr-PAA-SGN	R	lde170920_r1 (F132706)	effector domain|for_Lida|Erin's construct	170920|GFP-Pinf_PexRD54		0	1	104	268	2175	0.0328	0	possibly correct	TRUE	lde170920_r1.49074.49074.2 File:"lde170920_r1.raw", NativeID:"controllerType=0 controllerNumber=1 scan=49074"	NAGAFFGDTQmLTLFQK	?	?	0.997	65.9	34	65.9	2		m11: Oxidation (+15.99)	952.966	1903.92	1904.92	2	0.002637	1.384	4091.32	139082	0	0	TRUE
170920_Nb6tr-PA-SGNUnique	r_Nb6tr-PAA-SGN	R	lde170920_r1 (F132706)	effector domain|for_Lida|Erin's construct	170920|GFP-Pinf_PexRD54		0	1	104	268	2175	0.0328	0	possibly correct	TRUE	lde170920_r1.49120.49120.3 File:"lde170920_r1.raw", NativeID:"controllerType=0 controllerNumber=1 scan=49120"	NAGAFFGDTQmLTLFQK	?	?	0.997	65.2	33.7	62.9	2		m11: Oxidation (+15.99)	635.645	1903.91	1904.92	3	0.000245	0.1286	4094.64	124624	0	0	TRUE
170920_Nb6tr-PA-SGNUnique	r_Nb6tr-PAA-SGN	R	lde170920_r1 (F132706)	effector domain|for_Lida|Erin's construct	170920|GFP-Pinf_PexRD54		0	1	104	268	2175	0.0328	0	possibly correct	TRUE	lde170920_r1.58513.58513.2 File:"lde170920_r1.raw", NativeID:"controllerType=0 controllerNumber=1 scan=58513"	NAGAFFGDTQMLTLFQK	?	?	0.997	42.3	34.5	42.3	2			944.969	1887.92	1888.93	2	0.004144	2.194	4753.26	16189	0	0	TRUE
170920_Nb6tr-PA-SGNUnique	r_Nb6tr-PAA-SGN	R	lde170920_r1 (F132706)	effector domain|for_Lida|Erin's construct	170920|GFP-Pinf_PexRD54		0	1	104	268	2175	0.0328	0	possibly correct	TRUE	lde170920_r1.52096.52096.2 File:"lde170920_r1.raw", NativeID:"controllerType=0 controllerNumber=1 scan=52096"	NAGAFFGDTQmLTLFQK	?	?	0.997	42.8	34.1	42.8	2		m11: Oxidation (+15.99)	952.967	1903.92	1904.92	2	0.005811	3.051	4335.48	43888.9	0	0	TRUE
170920_Nb6tr-PA-SGNUnique	r_Nb6tr-PAA-SGN	R	lde170920_r1 (F132706)	effector domain|for_Lida|Erin's construct	170920|GFP-Pinf_PexRD54		0	1	104	268	2175	0.0328	0	possibly correct	TRUE	lde170920_r1.50329.50329.3 File:"lde170920_r1.raw", NativeID:"controllerType=0 controllerNumber=1 scan=50329"	NAGAFFGDTQmLTLFQK	?	?	0.997	46.4	33.7	46.4	2		m11: Oxidation (+15.99)	635.646	1903.92	1904.92	3	0.001343	0.705	4190.42	68630.2	0	0	TRUE
170920_Nb6tr-PA-SGNUnique	r_Nb6tr-PAA-SGN	R	lde170920_r1 (F132706)	effector domain|for_Lida|Erin's construct	170920|GFP-Pinf_PexRD54		0	1	104	268	2175	0.0328	0	possibly correct	TRUE	lde170920_r1.50373.50373.2 File:"lde170920_r1.raw", NativeID:"controllerType=0 controllerNumber=1 scan=50373"	NAGAFFGDTQmLTLFQK	?	?	0.997	49.1	33.9	49.1	2		m11: Oxidation (+15.99)	952.965	1903.92	1904.92	2	0.002271	1.192	4193.88	81606.9	0	0	TRUE
170920_Nb6tr-PA-SGNUnique	r_Nb6tr-PAA-SGN	R	lde170920_r1 (F132706)	effector domain|for_Lida|Erin's construct	170920|GFP-Pinf_PexRD54		0	1	104	268	2175	0.0328	0	possibly correct	TRUE	lde170920_r1.49543.49543.3 File:"lde170920_r1.raw", NativeID:"controllerType=0 controllerNumber=1 scan=49543"	NAGAFFGDTQmLTLFQK	?	?	0.997	49.3	33.7	46.3	2		m11: Oxidation (+15.99)	635.646	1903.92	1904.92	3	0.001526	0.8011	4126.94	125132	0	0	TRUE
170920_Nb6tr-PA-SGNUnique	r_Nb6tr-PAA-SGN	R	lde170920_r1 (F132706)	effector domain|for_Lida|Erin's construct	170920|GFP-Pinf_PexRD54		0	1	104	268	2175	0.0328	0	possibly correct	TRUE	lde170920_r1.49941.49941.2 File:"lde170920_r1.raw", NativeID:"controllerType=0 controllerNumber=1 scan=49941"	NAGAFFGDTQmLTLFQK	?	?	0.997	50.3	33.8	50.3	2		m11: Oxidation (+15.99)	952.967	1903.92	1904.92	2	0.005079	2.666	4160	84797.2	0	0	TRUE
170920_Nb6tr-PA-SGNUnique	r_Nb6tr-PAA-SGN	R	lde170920_r1 (F132706)	effector domain|for_Lida|Erin's construct	170920|GFP-Pinf_PexRD54		0	1	104	268	2175	0.0328	0	possibly correct	TRUE	lde170920_r1.50372.50372.2 File:"lde170920_r1.raw", NativeID:"controllerType=0 controllerNumber=1 scan=50372"	NAGAFFGDTQmLTLFQK	?	?	0.997	50.8	33.9	50.8	2		m11: Oxidation (+15.99)	952.965	1903.92	1904.92	2	0.002271	1.192	4193.83	99520.3	0	0	TRUE
170920_Nb6tr-PA-SGNUnique	r_Nb6tr-PAA-SGN	R	lde170920_r1 (F132706)	effector domain|for_Lida|Erin's construct	170920|GFP-Pinf_PexRD54		0	1	104	268	2175	0.0328	0	possibly correct	TRUE	lde170920_r1.49542.49542.3 File:"lde170920_r1.raw", NativeID:"controllerType=0 controllerNumber=1 scan=49542"	NAGAFFGDTQmLTLFQK	?	?	0.997	51	33.7	51	2		m11: Oxidation (+15.99)	635.646	1903.92	1904.92	3	0.001526	0.8011	4126.9	211291	0	0	TRUE
170920_Nb6tr-PA-SGNUnique	r_Nb6tr-PAA-SGN	R	lde170920_r1 (F132706)	effector domain|for_Lida|Erin's construct	170920|GFP-Pinf_PexRD54		0	1	104	268	2175	0.0328	0	possibly correct	TRUE	lde170920_r1.59054.59054.2 File:"lde170920_r1.raw", NativeID:"controllerType=0 controllerNumber=1 scan=59054"	NAGAFFGDTQMLTLFQK	?	?	0.997	51.6	34.2	43.7	2			944.967	1887.92	1888.93	2	0.0009701	0.5135	4783.79	68121.8	0	0	TRUE
170920_Nb6tr-PA-SGNUnique	r_Nb6tr-PAA-SGN	R	lde170920_r1 (F132706)	effector domain|for_Lida|Erin's construct	170920|GFP-Pinf_PexRD54		0	1	104	268	2175	0.0328	0	possibly correct	TRUE	lde170920_r1.58512.58512.2 File:"lde170920_r1.raw", NativeID:"controllerType=0 controllerNumber=1 scan=58512"	NAGAFFGDTQMLTLFQK	?	?	0.997	52.5	34.5	52.5	2			944.969	1887.92	1888.93	2	0.004144	2.194	4753.22	18519.1	0	0	TRUE
170920_Nb6tr-PA-SGNUnique	r_Nb6tr-PAA-SGN	R	lde170920_r1 (F132706)	effector domain|for_Lida|Erin's construct	170920|GFP-Pinf_PexRD54		0	1	104	268	2175	0.0328	0	possibly correct	TRUE	lde170920_r1.49121.49121.3 File:"lde170920_r1.raw", NativeID:"controllerType=0 controllerNumber=1 scan=49121"	NAGAFFGDTQmLTLFQK	?	?	0.997	51.8	33.7	51.8	2		m11: Oxidation (+15.99)	635.645	1903.91	1904.92	3	0.000245	0.1286	4094.69	81686.9	0	0	TRUE
170920_Nb6tr-PA-SGNUnique	r_Nb6tr-PAA-SGN	R	lde170920_r1 (F132706)	effector domain|for_Lida|Erin's construct	170920|GFP-Pinf_PexRD54		0	1	104	268	2175	0.0328	0	possibly correct	TRUE	lde170920_r1.49075.49075.2 File:"lde170920_r1.raw", NativeID:"controllerType=0 controllerNumber=1 scan=49075"	NAGAFFGDTQmLTLFQK	?	?	0.997	55.8	34	55.8	2		m11: Oxidation (+15.99)	952.966	1903.92	1904.92	2	0.002637	1.384	4091.36	103211	0	0	TRUE
170920_Nb6tr-PA-SGNUnique	r_Nb6tr-PAA-SGN	R	lde170920_r1 (F132706)	effector domain|for_Lida|Erin's construct	170920|GFP-Pinf_PexRD54		0	1	104	268	2175	0.0328	0	possibly correct	TRUE	lde170920_r1.50328.50328.3 File:"lde170920_r1.raw", NativeID:"controllerType=0 controllerNumber=1 scan=50328"	NAGAFFGDTQmLTLFQK	?	?	0.997	57.3	33.7	53.5	2		m11: Oxidation (+15.99)	635.646	1903.92	1904.92	3	0.001343	0.705	4190.38	109035	0	0	TRUE
170920_Nb6tr-PA-SGNUnique	r_Nb6tr-PAA-SGN	R	lde170920_r1 (F132706)	effector domain|for_Lida|Erin's construct	170920|GFP-Pinf_PexRD54		0	1	104	268	2175	0.0328	0	possibly correct	TRUE	lde170920_r1.48505.48505.2 File:"lde170920_r1.raw", NativeID:"controllerType=0 controllerNumber=1 scan=48505"	NAGAFFGDTQmLTLFQK	?	?	0.997	58.2	33.9	58.2	2		m11: Oxidation (+15.99)	952.966	1903.92	1904.92	2	0.003981	2.09	4058.07	25475.6	0	0	TRUE
170920_Nb6tr-PA-SGNUnique	r_Nb6tr-PAA-SGN	R	lde170920_r1 (F132706)	effector domain|for_Lida|Erin's construct	170920|GFP-Pinf_PexRD54		0	1	104	268	2175	0.0328	0	possibly correct	TRUE	lde170920_r1.57919.57919.2 File:"lde170920_r1.raw", NativeID:"controllerType=0 controllerNumber=1 scan=57919"	NAGAFFGDTQMLTLFQK	?	?	0.997	61	34.8	61	2			944.97	1887.93	1888.93	2	0.00622	3.293	4721.44	32088.5	0	0	TRUE
170920_Nb6tr-PA-SGNUnique	r_Nb6tr-PAA-SGN	R	lde170920_r1 (F132706)	effector domain|for_Lida|Erin's construct	170920|GFP-Pinf_PexRD54		0	1	104	268	2175	0.0328	0	possibly correct	TRUE	lde170920_r1.10764.10764.3 File:"lde170920_r1.raw", NativeID:"controllerType=0 controllerNumber=1 scan=10764"	NGIKVNFK	?	?	0.946	19.8	32.6	13.3	2			307.184	918.529	919.536	3	0.0001841	0.2002	1839.53	972911	0	0	TRUE
170920_Nb6tr-PA-SGNUnique	r_Nb6tr-PAA-SGN	R	lde170920_r1 (F132706)	effector domain|for_Lida|Erin's construct	170920|GFP-Pinf_PexRD54		0	1	104	268	2175	0.0328	0	possibly correct	TRUE	lde170920_r1.11260.11260.2 File:"lde170920_r1.raw", NativeID:"controllerType=0 controllerNumber=1 scan=11260"	NGIKVNFK	?	?	0.95	29.2	32.6	8.59	2			460.271	918.528	919.536	2	-0.0006579	-0.7155	1874.11	92653.6	0	0	TRUE
170920_Nb6tr-PA-SGNUnique	r_Nb6tr-PAA-SGN	R	lde170920_r1 (F132706)	effector domain|for_Lida|Erin's construct	170920|GFP-Pinf_PexRD54		0	1	104	268	2175	0.0328	0	possibly correct	TRUE	lde170920_r1.14409.14409.2 File:"lde170920_r1.raw", NativeID:"controllerType=0 controllerNumber=1 scan=14409"	NGIKVNFK	?	?	0.957	22.5	32.6	14.9	2			460.271	918.528	919.536	2	-0.0004139	-0.4502	2096.91	78722.6	0	0	TRUE
170920_Nb6tr-PA-SGNUnique	r_Nb6tr-PAA-SGN	R	lde170920_r1 (F132706)	effector domain|for_Lida|Erin's construct	170920|GFP-Pinf_PexRD54		0	1	104	268	2175	0.0328	0	possibly correct	TRUE	lde170920_r1.6201.6201.3 File:"lde170920_r1.raw", NativeID:"controllerType=0 controllerNumber=1 scan=6201"	NGIKVNFK	?	?	0.961	22.4	32.6	13.7	2			307.184	918.529	919.536	3	0.0001841	0.2002	1521.91	9480.17	0	0	TRUE
170920_Nb6tr-PA-SGNUnique	r_Nb6tr-PAA-SGN	R	lde170920_r1 (F132706)	effector domain|for_Lida|Erin's construct	170920|GFP-Pinf_PexRD54		0	1	104	268	2175	0.0328	0	possibly correct	TRUE	lde170920_r1.11596.11596.3 File:"lde170920_r1.raw", NativeID:"controllerType=0 controllerNumber=1 scan=11596"	NGIKVNFK	?	?	0.968	28.2	32.6	17.1	2			307.183	918.528	919.536	3	-0.0007309	-0.7949	1910.27	56512.4	0	0	TRUE
170920_Nb6tr-PA-SGNUnique	r_Nb6tr-PAA-SGN	R	lde170920_r1 (F132706)	effector domain|for_Lida|Erin's construct	170920|GFP-Pinf_PexRD54		0	1	104	268	2175	0.0328	0	possibly correct	TRUE	lde170920_r1.12888.12888.3 File:"lde170920_r1.raw", NativeID:"controllerType=0 controllerNumber=1 scan=12888"	NGIKVNFK	?	?	0.979	24.5	32.6	20.6	2			307.183	918.528	919.536	3	-0.0004579	-0.498	2004.43	41057.9	0	0	TRUE
170920_Nb6tr-PA-SGNUnique	r_Nb6tr-PAA-SGN	R	lde170920_r1 (F132706)	effector domain|for_Lida|Erin's construct	170920|GFP-Pinf_PexRD54		0	1	104	268	2175	0.0328	0	possibly correct	TRUE	lde170920_r1.13211.13211.2 File:"lde170920_r1.raw", NativeID:"controllerType=0 controllerNumber=1 scan=13211"	NGIKVNFK	?	?	0.988	36.3	32.7	19.4	2			460.271	918.528	919.536	2	-0.0007799	-0.8482	2027.62	36464.8	0	0	TRUE
170920_Nb6tr-PA-SGNUnique	r_Nb6tr-PAA-SGN	R	lde170920_r1 (F132706)	effector domain|for_Lida|Erin's construct	170920|GFP-Pinf_PexRD54		0	1	104	268	2175	0.0328	0	possibly correct	TRUE	lde170920_r1.13459.13459.3 File:"lde170920_r1.raw", NativeID:"controllerType=0 controllerNumber=1 scan=13459"	NGIKVNFK	?	?	0.99	31	32.7	24.5	2			307.183	918.528	919.536	3	-0.0009139	-0.9939	2043.11	34737.8	0	0	TRUE
170920_Nb6tr-PA-SGNUnique	r_Nb6tr-PAA-SGN	R	lde170920_r1 (F132706)	effector domain|for_Lida|Erin's construct	170920|GFP-Pinf_PexRD54		0	1	104	268	2175	0.0328	0	possibly correct	TRUE	lde170920_r1.10775.10775.2 File:"lde170920_r1.raw", NativeID:"controllerType=0 controllerNumber=1 scan=10775"	NGIKVNFK	?	?	0.99	32.2	32.6	15.2	2			460.272	918.529	919.536	2	0.0004401	0.4786	1840.1	289641	0	0	TRUE
170920_Nb6tr-PA-SGNUnique	r_Nb6tr-PAA-SGN	R	lde170920_r1 (F132706)	effector domain|for_Lida|Erin's construct	170920|GFP-Pinf_PexRD54		0	1	104	268	2175	0.0328	0	possibly correct	TRUE	lde170920_r1.11687.11687.2 File:"lde170920_r1.raw", NativeID:"controllerType=0 controllerNumber=1 scan=11687"	NGIKVNFK	?	?	0.99	29.6	32.9	18.5	2			460.272	918.53	919.536	2	0.0009281	1.009	1919.19	43861.1	0	0	TRUE
170920_Nb6tr-PA-SGNUnique	r_Nb6tr-PAA-SGN	R	lde170920_r1 (F132706)	effector domain|for_Lida|Erin's construct	170920|GFP-Pinf_PexRD54		0	1	104	268	2175	0.0328	0	possibly correct	TRUE	lde170920_r1.6210.6210.2 File:"lde170920_r1.raw", NativeID:"controllerType=0 controllerNumber=1 scan=6210"	NGIKVNFK	?	?	0.99	31.8	32.6	20.8	2			460.272	918.529	919.536	2	0.0003181	0.3459	1522.69	62472.9	0	0	TRUE
170920_Nb6tr-PA-SGNUnique	r_Nb6tr-PAA-SGN	R	lde170920_r1 (F132706)	effector domain|for_Lida|Erin's construct	170920|GFP-Pinf_PexRD54		0	1	104	268	2175	0.0328	0	possibly correct	TRUE	lde170920_r1.12005.12005.3 File:"lde170920_r1.raw", NativeID:"controllerType=0 controllerNumber=1 scan=12005"	NGIKVNFK	?	?	0.99	31.9	32.6	22.2	2			307.184	918.529	919.536	3	-9.194e-05	-0.09999	1940.97	76718	0	0	TRUE
170920_Nb6tr-PA-SGNUnique	r_Nb6tr-PAA-SGN	R	lde170920_r1 (F132706)	effector domain|for_Lida|Erin's construct	170920|GFP-Pinf_PexRD54		0	1	104	268	2175	0.0328	0	possibly correct	TRUE	lde170920_r1.10241.10241.3 File:"lde170920_r1.raw", NativeID:"controllerType=0 controllerNumber=1 scan=10241"	NGIKVNFK	?	?	0.99	31.7	31.9	25.6	2			307.184	918.53	919.536	3	0.001282	1.394	1808.74	8289150	0	0	TRUE
170920_Nb6tr-PA-SGNUnique	r_Nb6tr-PAA-SGN	R	lde170920_r1 (F132706)	effector domain|for_Lida|Erin's construct	170920|GFP-Pinf_PexRD54		0	1	104	268	2175	0.0328	0	possibly correct	TRUE	lde170920_r1.11248.11248.3 File:"lde170920_r1.raw", NativeID:"controllerType=0 controllerNumber=1 scan=11248"	NGIKVNFK	?	?	0.99	34.7	32.6	23.7	2			307.183	918.528	919.536	3	-0.0003649	-0.3969	1871.97	87491.6	0	0	TRUE
170920_Nb6tr-PA-SGNUnique	r_Nb6tr-PAA-SGN	R	lde170920_r1 (F132706)	effector domain|for_Lida|Erin's construct	170920|GFP-Pinf_PexRD54		0	1	104	268	2175	0.0328	0	possibly correct	TRUE	lde170920_r1.10765.10765.3 File:"lde170920_r1.raw", NativeID:"controllerType=0 controllerNumber=1 scan=10765"	NGIKVNFK	?	?	0.99	35.5	32.6	29.1	2			307.184	918.529	919.536	3	0.0001841	0.2002	1839.57	350918	0	0	TRUE
170920_Nb6tr-PA-SGNUnique	r_Nb6tr-PAA-SGN	R	lde170920_r1 (F132706)	effector domain|for_Lida|Erin's construct	170920|GFP-Pinf_PexRD54		0	1	104	268	2175	0.0328	0	possibly correct	TRUE	lde170920_r1.12199.12199.2 File:"lde170920_r1.raw", NativeID:"controllerType=0 controllerNumber=1 scan=12199"	NGIKVNFK	?	?	0.99	35.9	32.6	20.4	2			460.272	918.529	919.536	2	-4.794e-05	-0.05214	1951.54	68447.9	0	0	TRUE
170920_Nb6tr-PA-SGNUnique	r_Nb6tr-PAA-SGN	R	lde170920_r1 (F132706)	effector domain|for_Lida|Erin's construct	170920|GFP-Pinf_PexRD54		0	1	104	268	2175	0.0328	0	possibly correct	TRUE	lde170920_r1.9903.9903.3 File:"lde170920_r1.raw", NativeID:"controllerType=0 controllerNumber=1 scan=9903"	NGIKVNFK	?	?	0.99	36.9	32.6	28.6	2			307.183	918.529	919.536	3	-0.0001819	-0.1979	1778.37	2746520	0	0	TRUE
170920_Nb6tr-PA-SGNUnique	r_Nb6tr-PAA-SGN	R	lde170920_r1 (F132706)	effector domain|for_Lida|Erin's construct	170920|GFP-Pinf_PexRD54		0	1	104	268	2175	0.0328	0	possibly correct	TRUE	lde170920_r1.9919.9919.2 File:"lde170920_r1.raw", NativeID:"controllerType=0 controllerNumber=1 scan=9919"	NGIKVNFK	?	?	0.99	43.3	32.9	25.8	2			460.272	918.53	919.536	2	0.0008061	0.8766	1779.16	5167230	0	0	TRUE
170920_Nb6tr-PA-SGNUnique	r_Nb6tr-PAA-SGN	R	lde170920_r1 (F132706)	effector domain|for_Lida|Erin's construct	170920|GFP-Pinf_PexRD54		0	1	104	268	2175	0.0328	0	possibly correct	TRUE	lde170920_r1.6211.6211.2 File:"lde170920_r1.raw", NativeID:"controllerType=0 controllerNumber=1 scan=6211"	NGIKVNFK	?	?	0.99	51	32.6	41.1	2			460.272	918.529	919.536	2	0.0003181	0.3459	1522.73	38190.6	0	0	TRUE
170920_Nb6tr-PA-SGNUnique	r_Nb6tr-PAA-SGN	R	lde170920_r1 (F132706)	effector domain|for_Lida|Erin's construct	170920|GFP-Pinf_PexRD54		0	1	104	268	2175	0.0328	0	possibly correct	TRUE	lde170920_r1.10776.10776.2 File:"lde170920_r1.raw", NativeID:"controllerType=0 controllerNumber=1 scan=10776"	NGIKVNFK	?	?	0.99	51.8	32.6	40.4	2			460.272	918.529	919.536	2	0.0004401	0.4786	1840.14	196488	0	0	TRUE
170920_Nb6tr-PA-SGNUnique	r_Nb6tr-PAA-SGN	R	lde170920_r1 (F132706)	effector domain|for_Lida|Erin's construct	170920|GFP-Pinf_PexRD54		0	1	104	268	2175	0.0328	0	possibly correct	TRUE	lde170920_r1.10250.10250.2 File:"lde170920_r1.raw", NativeID:"controllerType=0 controllerNumber=1 scan=10250"	NGIKVNFK	?	?	0.99	53.3	32.7	36.3	2			460.271	918.528	919.536	2	-0.001268	-1.379	1809.69	10064100	0	0	TRUE
170920_Nb6tr-PA-SGNUnique	r_Nb6tr-PAA-SGN	R	lde170920_r1 (F132706)	effector domain|for_Lida|Erin's construct	170920|GFP-Pinf_PexRD54		0	1	104	268	2175	0.0328	0	possibly correct	TRUE	lde170920_r1.11261.11261.2 File:"lde170920_r1.raw", NativeID:"controllerType=0 controllerNumber=1 scan=11261"	NGIKVNFK	?	?	0.99	55.9	32.6	45.4	2			460.271	918.528	919.536	2	-0.0006579	-0.7155	1874.15	60982.3	0	0	TRUE
170920_Nb6tr-PA-SGNUnique	r_Nb6tr-PAA-SGN	R	lde170920_r1 (F132706)	effector domain|for_Lida|Erin's construct	170920|GFP-Pinf_PexRD54		0	1	104	268	2175	0.0328	0	possibly correct	TRUE	lde170920_r1.9920.9920.2 File:"lde170920_r1.raw", NativeID:"controllerType=0 controllerNumber=1 scan=9920"	NGIKVNFK	?	?	0.99	67.4	32.9	53.2	2			460.272	918.53	919.536	2	0.0008061	0.8766	1779.18	4117700	0	0	TRUE
170920_Nb6tr-PA-SGNUnique	r_Nb6tr-PAA-SGN	R	lde170920_r1 (F132706)	effector domain|for_Lida|Erin's construct	170920|GFP-Pinf_PexRD54		0	1	104	268	2175	0.0328	0	possibly correct	TRUE	lde170920_r1.10251.10251.2 File:"lde170920_r1.raw", NativeID:"controllerType=0 controllerNumber=1 scan=10251"	NGIKVNFK	?	?	0.99	67.5	32.7	53.1	2			460.271	918.528	919.536	2	-0.001268	-1.379	1809.69	5901570	0	0	TRUE
170920_Nb6tr-PA-SGNUnique	r_Nb6tr-PAA-SGN	R	lde170920_r1 (F132706)	effector domain|for_Lida|Erin's construct	170920|GFP-Pinf_PexRD54		0	1	104	268	2175	0.0328	0	possibly correct	TRUE	lde170920_r1.15659.15659.3 File:"lde170920_r1.raw", NativeID:"controllerType=0 controllerNumber=1 scan=15659"	NGIKVNFKIR	?	?	0.992	26.4	29.8	22.6	2			396.912	1187.71	1188.72	3	0.0007121	0.599	2176.09	261967	0	0	TRUE
170920_Nb6tr-PA-SGNUnique	r_Nb6tr-PAA-SGN	R	lde170920_r1 (F132706)	effector domain|for_Lida|Erin's construct	170920|GFP-Pinf_PexRD54		0	1	104	268	2175	0.0328	0	possibly correct	TRUE	lde170920_r1.14726.14726.3 File:"lde170920_r1.raw", NativeID:"controllerType=0 controllerNumber=1 scan=14726"	NGIKVNFKIR	?	?	0.997	39	31.4	23.1	2			396.912	1187.71	1188.72	3	-0.0004759	-0.4004	2113.52	1050550	0	0	TRUE
170920_Nb6tr-PA-SGNUnique	r_Nb6tr-PAA-SGN	R	lde170920_r1 (F132706)	effector domain|for_Lida|Erin's construct	170920|GFP-Pinf_PexRD54		0	1	104	268	2175	0.0328	0	possibly correct	TRUE	lde170920_r1.14725.14725.3 File:"lde170920_r1.raw", NativeID:"controllerType=0 controllerNumber=1 scan=14725"	NGIKVNFKIR	?	?	0.997	37.8	31.4	27.9	2			396.912	1187.71	1188.72	3	-0.0004759	-0.4004	2113.51	1888560	0	0	TRUE
170920_Nb6tr-PA-SGNUnique	r_Nb6tr-PAA-SGN	R	lde170920_r1 (F132706)	effector domain|for_Lida|Erin's construct	170920|GFP-Pinf_PexRD54		0	1	104	268	2175	0.0328	0	possibly correct	TRUE	lde170920_r1.15660.15660.3 File:"lde170920_r1.raw", NativeID:"controllerType=0 controllerNumber=1 scan=15660"	NGIKVNFKIR	?	?	0.997	40	29.8	29.9	2			396.912	1187.71	1188.72	3	0.0007121	0.599	2176.13	137179	0	0	TRUE
170920_Nb6tr-PA-SGNUnique	r_Nb6tr-PAA-SGN	R	lde170920_r1 (F132706)	effector domain|for_Lida|Erin's construct	170920|GFP-Pinf_PexRD54		0	1	104	268	2175	0.0328	0	possibly correct	TRUE	lde170920_r1.14757.14757.2 File:"lde170920_r1.raw", NativeID:"controllerType=0 controllerNumber=1 scan=14757"	NGIKVNFKIR	?	?	0.997	72.3	29.8	55	2			594.865	1187.71	1188.72	2	0.0009701	0.8161	2115.01	80155.9	0	0	TRUE
170920_Nb6tr-PA-SGNUnique	r_Nb6tr-PAA-SGN	R	lde170920_r1 (F132706)	effector domain|for_Lida|Erin's construct	170920|GFP-Pinf_PexRD54		0	1	104	268	2175	0.0328	0	possibly correct	TRUE	lde170920_r1.14756.14756.2 File:"lde170920_r1.raw", NativeID:"controllerType=0 controllerNumber=1 scan=14756"	NGIKVNFKIR	?	?	0.997	50.4	29.8	35	2			594.865	1187.71	1188.72	2	0.0009701	0.8161	2114.97	99008	0	0	TRUE
170920_Nb6tr-PA-SGNUnique	r_Nb6tr-PAA-SGN	R	lde170920_r1 (F132706)	effector domain|for_Lida|Erin's construct	170920|GFP-Pinf_PexRD54		0	1	104	268	2175	0.0328	0	possibly correct	TRUE	lde170920_r1.3177.3177.2 File:"lde170920_r1.raw", NativeID:"controllerType=0 controllerNumber=1 scan=3177"	NNPGMKSHADKLER	?	?	0.997	90.6	34.1	85.3	2			798.9	1595.79	1596.79	2	0.002382	1.492	1224.87	124818	0	0	TRUE
170920_Nb6tr-PA-SGNUnique	r_Nb6tr-PAA-SGN	R	lde170920_r1 (F132706)	effector domain|for_Lida|Erin's construct	170920|GFP-Pinf_PexRD54		0	1	104	268	2175	0.0328	0	possibly correct	TRUE	lde170920_r1.3224.3224.5 File:"lde170920_r1.raw", NativeID:"controllerType=0 controllerNumber=1 scan=3224"	NNPGMKSHADKLER	?	?	0.997	77.1	33.9	71.2	2			320.164	1595.78	1596.79	5	-0.0006499	-0.407	1227.31	803998	0	0	TRUE
170920_Nb6tr-PA-SGNUnique	r_Nb6tr-PAA-SGN	R	lde170920_r1 (F132706)	effector domain|for_Lida|Erin's construct	170920|GFP-Pinf_PexRD54		0	1	104	268	2175	0.0328	0	possibly correct	TRUE	lde170920_r1.3176.3176.2 File:"lde170920_r1.raw", NativeID:"controllerType=0 controllerNumber=1 scan=3176"	NNPGMKSHADKLER	?	?	0.997	73.9	34.1	67.4	2			798.9	1595.79	1596.79	2	0.002382	1.492	1224.83	137757	0	0	TRUE
170920_Nb6tr-PA-SGNUnique	r_Nb6tr-PAA-SGN	R	lde170920_r1 (F132706)	effector domain|for_Lida|Erin's construct	170920|GFP-Pinf_PexRD54		0	1	104	268	2175	0.0328	0	possibly correct	TRUE	lde170920_r1.3163.3163.3 File:"lde170920_r1.raw", NativeID:"controllerType=0 controllerNumber=1 scan=3163"	NNPGMKSHADKLER	?	?	0.997	67.3	33.7	58.6	2			532.935	1595.78	1596.79	3	0.0002941	0.1842	1224.2	370591	0	0	TRUE
170920_Nb6tr-PA-SGNUnique	r_Nb6tr-PAA-SGN	R	lde170920_r1 (F132706)	effector domain|for_Lida|Erin's construct	170920|GFP-Pinf_PexRD54		0	1	104	268	2175	0.0328	0	possibly correct	TRUE	lde170920_r1.3162.3162.3 File:"lde170920_r1.raw", NativeID:"controllerType=0 controllerNumber=1 scan=3162"	NNPGMKSHADKLER	?	?	0.997	44.6	33.7	39.8	2			532.935	1595.78	1596.79	3	0.0002941	0.1842	1224.15	363460	0	0	TRUE
170920_Nb6tr-PA-SGNUnique	r_Nb6tr-PAA-SGN	R	lde170920_r1 (F132706)	effector domain|for_Lida|Erin's construct	170920|GFP-Pinf_PexRD54		0	1	104	268	2175	0.0328	0	possibly correct	TRUE	lde170920_r1.3171.3171.4 File:"lde170920_r1.raw", NativeID:"controllerType=0 controllerNumber=1 scan=3171"	NNPGMKSHADKLER	?	?	0.997	60.2	33.9	57.3	2			399.953	1595.78	1596.79	4	-0.0005739	-0.3594	1224.56	894130	0	0	TRUE
170920_Nb6tr-PA-SGNUnique	r_Nb6tr-PAA-SGN	R	lde170920_r1 (F132706)	effector domain|for_Lida|Erin's construct	170920|GFP-Pinf_PexRD54		0	1	104	268	2175	0.0328	0	possibly correct	TRUE	lde170920_r1.24136.24136.3 File:"lde170920_r1.raw", NativeID:"controllerType=0 controllerNumber=1 scan=24136"	QHDFFKSAMPEGYVQER	?	?	0.983	20.8	30.9	20.8	2			690.323	2067.95	2068.95	3	0.0003451	0.1668	2716.95	45066.6	0	0	TRUE
170920_Nb6tr-PA-SGNUnique	r_Nb6tr-PAA-SGN	R	lde170920_r1 (F132706)	effector domain|for_Lida|Erin's construct	170920|GFP-Pinf_PexRD54		0	1	104	268	2175	0.0328	0	possibly correct	TRUE	lde170920_r1.24240.24240.2 File:"lde170920_r1.raw", NativeID:"controllerType=0 controllerNumber=1 scan=24240"	QHDFFKSAMPEGYVQER	?	?	0.989	27.6	30.6	19.3	2			1034.98	2067.95	2068.95	2	0.00219	1.059	2723.51	16164	0	0	TRUE
170920_Nb6tr-PA-SGNUnique	r_Nb6tr-PAA-SGN	R	lde170920_r1 (F132706)	effector domain|for_Lida|Erin's construct	170920|GFP-Pinf_PexRD54		0	1	104	268	2175	0.0328	0	possibly correct	TRUE	lde170920_r1.18955.18955.4 File:"lde170920_r1.raw", NativeID:"controllerType=0 controllerNumber=1 scan=18955"	QHDFFKSAmPEGYVQER	?	?	0.99	24.7	30.7	23.7	2		m9: Oxidation (+15.99)	521.993	2083.94	2084.95	4	-0.000197	-0.09446	2412.07	69139.9	0	0	TRUE
170920_Nb6tr-PA-SGNUnique	r_Nb6tr-PAA-SGN	R	lde170920_r1 (F132706)	effector domain|for_Lida|Erin's construct	170920|GFP-Pinf_PexRD54		0	1	104	268	2175	0.0328	0	possibly correct	TRUE	lde170920_r1.24586.24586.4 File:"lde170920_r1.raw", NativeID:"controllerType=0 controllerNumber=1 scan=24586"	QHDFFKSAMPEGYVQER	?	?	0.995	29.9	31	29.1	2			517.995	2067.95	2068.95	4	0.00375	1.813	2745.2	98891.5	0	0	TRUE
170920_Nb6tr-PA-SGNUnique	r_Nb6tr-PAA-SGN	R	lde170920_r1 (F132706)	effector domain|for_Lida|Erin's construct	170920|GFP-Pinf_PexRD54		0	1	104	268	2175	0.0328	0	possibly correct	TRUE	lde170920_r1.18695.18695.3 File:"lde170920_r1.raw", NativeID:"controllerType=0 controllerNumber=1 scan=18695"	QHDFFKSAmPEGYVQER	?	?	0.995	27.3	31	25.8	2		m9: Oxidation (+15.99)	695.655	2083.94	2084.95	3	0.001157	0.555	2397.2	36310.8	0	0	TRUE
170920_Nb6tr-PA-SGNUnique	r_Nb6tr-PAA-SGN	R	lde170920_r1 (F132706)	effector domain|for_Lida|Erin's construct	170920|GFP-Pinf_PexRD54		0	1	104	268	2175	0.0328	0	possibly correct	TRUE	lde170920_r1.24092.24092.4 File:"lde170920_r1.raw", NativeID:"controllerType=0 controllerNumber=1 scan=24092"	QHDFFKSAMPEGYVQER	?	?	0.996	32.1	30.9	25.4	2			517.994	2067.95	2068.95	4	0.0005781	0.2794	2714.61	98238	0	0	TRUE
170920_Nb6tr-PA-SGNUnique	r_Nb6tr-PAA-SGN	R	lde170920_r1 (F132706)	effector domain|for_Lida|Erin's construct	170920|GFP-Pinf_PexRD54		0	1	104	268	2175	0.0328	0	possibly correct	TRUE	lde170920_r1.24241.24241.2 File:"lde170920_r1.raw", NativeID:"controllerType=0 controllerNumber=1 scan=24241"	QHDFFKSAMPEGYVQER	?	?	0.997	32.3	30.6	32.3	2			1034.98	2067.95	2068.95	2	0.00219	1.059	2723.56	13893.8	0	0	TRUE
170920_Nb6tr-PA-SGNUnique	r_Nb6tr-PAA-SGN	R	lde170920_r1 (F132706)	effector domain|for_Lida|Erin's construct	170920|GFP-Pinf_PexRD54		0	1	104	268	2175	0.0328	0	possibly correct	TRUE	lde170920_r1.18954.18954.4 File:"lde170920_r1.raw", NativeID:"controllerType=0 controllerNumber=1 scan=18954"	QHDFFKSAmPEGYVQER	?	?	0.997	36	30.7	36	2		m9: Oxidation (+15.99)	521.993	2083.94	2084.95	4	-0.000197	-0.09446	2412.01	106475	0	0	TRUE
170920_Nb6tr-PA-SGNUnique	r_Nb6tr-PAA-SGN	R	lde170920_r1 (F132706)	effector domain|for_Lida|Erin's construct	170920|GFP-Pinf_PexRD54		0	1	104	268	2175	0.0328	0	possibly correct	TRUE	lde170920_r1.5149.5149.2 File:"lde170920_r1.raw", NativeID:"controllerType=0 controllerNumber=1 scan=5149"	QKNGIKVNFK	?	?	0.996	32.1	31.4	23	2			588.349	1174.68	1175.69	2	0.0008321	0.7077	1417.49	23368.2	0	0	TRUE
170920_Nb6tr-PA-SGNUnique	r_Nb6tr-PAA-SGN	R	lde170920_r1 (F132706)	effector domain|for_Lida|Erin's construct	170920|GFP-Pinf_PexRD54		0	1	104	268	2175	0.0328	0	possibly correct	TRUE	lde170920_r1.5150.5150.2 File:"lde170920_r1.raw", NativeID:"controllerType=0 controllerNumber=1 scan=5150"	QKNGIKVNFK	?	?	0.997	46	31.4	35	2			588.349	1174.68	1175.69	2	0.0008321	0.7077	1417.54	19705	0	0	TRUE
170920_Nb6tr-PA-SGNUnique	r_Nb6tr-PAA-SGN	R	lde170920_r1 (F132706)	effector domain|for_Lida|Erin's construct	170920|GFP-Pinf_PexRD54		0	1	104	268	2175	0.0328	0	possibly correct	TRUE	lde170920_r1.41953.41953.3 File:"lde170920_r1.raw", NativeID:"controllerType=0 controllerNumber=1 scan=41953"	QTAAADDNRMLNLWLR	?	?	0.95	16.6	34.5	16.2	2			629.988	1886.94	1887.95	3	-0.0001699	-0.09001	3678.38	28981.2	0	0	TRUE
170920_Nb6tr-PA-SGNUnique	r_Nb6tr-PAA-SGN	R	lde170920_r1 (F132706)	effector domain|for_Lida|Erin's construct	170920|GFP-Pinf_PexRD54		0	1	104	268	2175	0.0328	0	possibly correct	TRUE	lde170920_r1.50668.50668.3 File:"lde170920_r1.raw", NativeID:"controllerType=0 controllerNumber=1 scan=50668"	QTAAADDNRMLNLWLR	?	?	0.951	18	34.5	13.9	2			629.989	1886.94	1887.95	3	0.001477	0.7824	4220.36	355670	0	0	TRUE
170920_Nb6tr-PA-SGNUnique	r_Nb6tr-PAA-SGN	R	lde170920_r1 (F132706)	effector domain|for_Lida|Erin's construct	170920|GFP-Pinf_PexRD54		0	1	104	268	2175	0.0328	0	possibly correct	TRUE	lde170920_r1.33409.33409.3 File:"lde170920_r1.raw", NativeID:"controllerType=0 controllerNumber=1 scan=33409"	QTAAADDNRmLNLWLR	?	?	0.952	14.9	34.5	14.9	2		m10: Oxidation (+15.99)	635.32	1902.94	1903.94	3	0.001008	0.5295	3222.01	47358.7	0	0	TRUE
170920_Nb6tr-PA-SGNUnique	r_Nb6tr-PAA-SGN	R	lde170920_r1 (F132706)	effector domain|for_Lida|Erin's construct	170920|GFP-Pinf_PexRD54		0	1	104	268	2175	0.0328	0	possibly correct	TRUE	lde170920_r1.30575.30575.3 File:"lde170920_r1.raw", NativeID:"controllerType=0 controllerNumber=1 scan=30575"	QTAAADDNRmLNLWLR	?	?	0.978	18.8	34.6	18.8	2		m10: Oxidation (+15.99)	635.32	1902.94	1903.94	3	0.002475	1.3	3063.61	240984	0	0	TRUE
170920_Nb6tr-PA-SGNUnique	r_Nb6tr-PAA-SGN	R	lde170920_r1 (F132706)	effector domain|for_Lida|Erin's construct	170920|GFP-Pinf_PexRD54		0	1	104	268	2175	0.0328	0	possibly correct	TRUE	lde170920_r1.33408.33408.3 File:"lde170920_r1.raw", NativeID:"controllerType=0 controllerNumber=1 scan=33408"	QTAAADDNRmLNLWLR	?	?	0.978	20.1	34.5	17.4	2		m10: Oxidation (+15.99)	635.32	1902.94	1903.94	3	0.001008	0.5295	3221.97	60772.9	0	0	TRUE
170920_Nb6tr-PA-SGNUnique	r_Nb6tr-PAA-SGN	R	lde170920_r1 (F132706)	effector domain|for_Lida|Erin's construct	170920|GFP-Pinf_PexRD54		0	1	104	268	2175	0.0328	0	possibly correct	TRUE	lde170920_r1.31109.31109.3 File:"lde170920_r1.raw", NativeID:"controllerType=0 controllerNumber=1 scan=31109"	QTAAADDNRmLNLWLR	?	?	0.984	21.3	34.6	20	2		m10: Oxidation (+15.99)	635.32	1902.94	1903.94	3	9.305e-05	0.04887	3094.59	128851	0	0	TRUE
170920_Nb6tr-PA-SGNUnique	r_Nb6tr-PAA-SGN	R	lde170920_r1 (F132706)	effector domain|for_Lida|Erin's construct	170920|GFP-Pinf_PexRD54		0	1	104	268	2175	0.0328	0	possibly correct	TRUE	lde170920_r1.39488.39488.3 File:"lde170920_r1.raw", NativeID:"controllerType=0 controllerNumber=1 scan=39488"	QTAAADDNRMLNLWLR	?	?	0.986	23.2	34.7	23.2	2			629.989	1886.95	1887.95	3	0.003676	1.947	3545.57	300620	0	0	TRUE
170920_Nb6tr-PA-SGNUnique	r_Nb6tr-PAA-SGN	R	lde170920_r1 (F132706)	effector domain|for_Lida|Erin's construct	170920|GFP-Pinf_PexRD54		0	1	104	268	2175	0.0328	0	possibly correct	TRUE	lde170920_r1.50669.50669.3 File:"lde170920_r1.raw", NativeID:"controllerType=0 controllerNumber=1 scan=50669"	QTAAADDNRMLNLWLR	?	?	0.99	22.1	34.5	21.7	2			629.989	1886.94	1887.95	3	0.001477	0.7824	4220.41	303981	0	0	TRUE
170920_Nb6tr-PA-SGNUnique	r_Nb6tr-PAA-SGN	R	lde170920_r1 (F132706)	effector domain|for_Lida|Erin's construct	170920|GFP-Pinf_PexRD54		0	1	104	268	2175	0.0328	0	possibly correct	TRUE	lde170920_r1.41952.41952.3 File:"lde170920_r1.raw", NativeID:"controllerType=0 controllerNumber=1 scan=41952"	QTAAADDNRMLNLWLR	?	?	0.994	27.5	34.5	25.1	2			629.988	1886.94	1887.95	3	-0.0001699	-0.09001	3678.34	42363.6	0	0	TRUE
170920_Nb6tr-PA-SGNUnique	r_Nb6tr-PAA-SGN	R	lde170920_r1 (F132706)	effector domain|for_Lida|Erin's construct	170920|GFP-Pinf_PexRD54		0	1	104	268	2175	0.0328	0	possibly correct	TRUE	lde170920_r1.39487.39487.3 File:"lde170920_r1.raw", NativeID:"controllerType=0 controllerNumber=1 scan=39487"	QTAAADDNRMLNLWLR	?	?	0.997	37.6	34.7	32.1	2			629.989	1886.95	1887.95	3	0.003676	1.947	3545.53	300260	0	0	TRUE
170920_Nb6tr-PA-SGNUnique	r_Nb6tr-PAA-SGN	R	lde170920_r1 (F132706)	effector domain|for_Lida|Erin's construct	170920|GFP-Pinf_PexRD54		0	1	104	268	2175	0.0328	0	possibly correct	TRUE	lde170920_r1.30574.30574.3 File:"lde170920_r1.raw", NativeID:"controllerType=0 controllerNumber=1 scan=30574"	QTAAADDNRmLNLWLR	?	?	0.997	41.6	34.6	39.9	2		m10: Oxidation (+15.99)	635.32	1902.94	1903.94	3	0.002475	1.3	3063.57	281604	0	0	TRUE
170920_Nb6tr-PA-SGNUnique	r_Nb6tr-PAA-SGN	R	lde170920_r1 (F132706)	effector domain|for_Lida|Erin's construct	170920|GFP-Pinf_PexRD54		0	1	104	268	2175	0.0328	0	possibly correct	TRUE	lde170920_r1.31105.31105.2 File:"lde170920_r1.raw", NativeID:"controllerType=0 controllerNumber=1 scan=31105"	QWLEYVEK	?	?	0.966	30	34.2	11.6	2			547.781	1093.55	1094.55	2	0.002136	1.952	3094.36	56874.3	0	0	TRUE
170920_Nb6tr-PA-SGNUnique	r_Nb6tr-PAA-SGN	R	lde170920_r1 (F132706)	effector domain|for_Lida|Erin's construct	170920|GFP-Pinf_PexRD54		0	1	104	268	2175	0.0328	0	possibly correct	TRUE	lde170920_r1.51426.51426.2 File:"lde170920_r1.raw", NativeID:"controllerType=0 controllerNumber=1 scan=51426"	QWLEYVEK	?	?	0.974	27.4	34.1	10.9	2			547.78	1093.54	1094.55	2	0.0004261	0.3893	4281.61	357032	0	0	TRUE
170920_Nb6tr-PA-SGNUnique	r_Nb6tr-PAA-SGN	R	lde170920_r1 (F132706)	effector domain|for_Lida|Erin's construct	170920|GFP-Pinf_PexRD54		0	1	104	268	2175	0.0328	0	possibly correct	TRUE	lde170920_r1.32573.32573.2 File:"lde170920_r1.raw", NativeID:"controllerType=0 controllerNumber=1 scan=32573"	QWLEYVEK	?	?	0.977	22.6	34.3	17.2	2			547.78	1093.54	1094.55	2	0.0003041	0.2778	3177.7	122442	0	0	TRUE
170920_Nb6tr-PA-SGNUnique	r_Nb6tr-PAA-SGN	R	lde170920_r1 (F132706)	effector domain|for_Lida|Erin's construct	170920|GFP-Pinf_PexRD54		0	1	104	268	2175	0.0328	0	possibly correct	TRUE	lde170920_r1.33667.33667.2 File:"lde170920_r1.raw", NativeID:"controllerType=0 controllerNumber=1 scan=33667"	QWLEYVEK	?	?	0.986	22.2	34.2	19.6	2			547.78	1093.55	1094.55	2	0.0009141	0.8351	3237.49	79421.4	0	0	TRUE
170920_Nb6tr-PA-SGNUnique	r_Nb6tr-PAA-SGN	R	lde170920_r1 (F132706)	effector domain|for_Lida|Erin's construct	170920|GFP-Pinf_PexRD54		0	1	104	268	2175	0.0328	0	possibly correct	TRUE	lde170920_r1.30204.30204.2 File:"lde170920_r1.raw", NativeID:"controllerType=0 controllerNumber=1 scan=30204"	QWLEYVEK	?	?	0.986	28.6	34.3	16.4	2			547.78	1093.54	1094.55	2	0.0003041	0.2778	3043.2	937963	0	0	TRUE
170920_Nb6tr-PA-SGNUnique	r_Nb6tr-PAA-SGN	R	lde170920_r1 (F132706)	effector domain|for_Lida|Erin's construct	170920|GFP-Pinf_PexRD54		0	1	104	268	2175	0.0328	0	possibly correct	TRUE	lde170920_r1.32574.32574.2 File:"lde170920_r1.raw", NativeID:"controllerType=0 controllerNumber=1 scan=32574"	QWLEYVEK	?	?	0.99	29.3	34.3	21.7	2			547.78	1093.54	1094.55	2	0.0003041	0.2778	3177.75	76488	0	0	TRUE
170920_Nb6tr-PA-SGNUnique	r_Nb6tr-PAA-SGN	R	lde170920_r1 (F132706)	effector domain|for_Lida|Erin's construct	170920|GFP-Pinf_PexRD54		0	1	104	268	2175	0.0328	0	possibly correct	TRUE	lde170920_r1.31623.31623.2 File:"lde170920_r1.raw", NativeID:"controllerType=0 controllerNumber=1 scan=31623"	QWLEYVEK	?	?	0.99	32.8	34.1	22	2			547.78	1093.55	1094.55	2	0.0006701	0.6122	3125.45	179530	0	0	TRUE
170920_Nb6tr-PA-SGNUnique	r_Nb6tr-PAA-SGN	R	lde170920_r1 (F132706)	effector domain|for_Lida|Erin's construct	170920|GFP-Pinf_PexRD54		0	1	104	268	2175	0.0328	0	possibly correct	TRUE	lde170920_r1.31624.31624.2 File:"lde170920_r1.raw", NativeID:"controllerType=0 controllerNumber=1 scan=31624"	QWLEYVEK	?	?	0.99	36.4	34.1	25	2			547.78	1093.55	1094.55	2	0.0006701	0.6122	3125.48	107767	0	0	TRUE
170920_Nb6tr-PA-SGNUnique	r_Nb6tr-PAA-SGN	R	lde170920_r1 (F132706)	effector domain|for_Lida|Erin's construct	170920|GFP-Pinf_PexRD54		0	1	104	268	2175	0.0328	0	possibly correct	TRUE	lde170920_r1.51427.51427.2 File:"lde170920_r1.raw", NativeID:"controllerType=0 controllerNumber=1 scan=51427"	QWLEYVEK	?	?	0.99	36.8	34.1	24	2			547.78	1093.54	1094.55	2	0.0004261	0.3893	4281.66	231591	0	0	TRUE
170920_Nb6tr-PA-SGNUnique	r_Nb6tr-PAA-SGN	R	lde170920_r1 (F132706)	effector domain|for_Lida|Erin's construct	170920|GFP-Pinf_PexRD54		0	1	104	268	2175	0.0328	0	possibly correct	TRUE	lde170920_r1.30205.30205.2 File:"lde170920_r1.raw", NativeID:"controllerType=0 controllerNumber=1 scan=30205"	QWLEYVEK	?	?	0.99	41.5	34.3	18.5	2			547.78	1093.54	1094.55	2	0.0003041	0.2778	3043.23	736996	0	0	TRUE
170920_Nb6tr-PA-SGNUnique	r_Nb6tr-PAA-SGN	R	lde170920_r1 (F132706)	effector domain|for_Lida|Erin's construct	170920|GFP-Pinf_PexRD54		0	1	104	268	2175	0.0328	0	possibly correct	TRUE	lde170920_r1.46051.46051.2 File:"lde170920_r1.raw", NativeID:"controllerType=0 controllerNumber=1 scan=46051"	QWLEYVEKYWNK	?	?	0.968	21.9	33.7	20.1	2			843.422	1684.83	1685.83	2	0.00374	2.219	3916.07	13445	0	0	TRUE
170920_Nb6tr-PA-SGNUnique	r_Nb6tr-PAA-SGN	R	lde170920_r1 (F132706)	effector domain|for_Lida|Erin's construct	170920|GFP-Pinf_PexRD54		0	1	104	268	2175	0.0328	0	possibly correct	TRUE	lde170920_r1.49544.49544.3 File:"lde170920_r1.raw", NativeID:"controllerType=0 controllerNumber=1 scan=49544"	QWLEYVEKYWNK	?	?	0.973	23.3	33.4	15.7	2			562.616	1684.83	1685.83	3	0.0001881	0.1116	4127.26	263638	0	0	TRUE
170920_Nb6tr-PA-SGNUnique	r_Nb6tr-PAA-SGN	R	lde170920_r1 (F132706)	effector domain|for_Lida|Erin's construct	170920|GFP-Pinf_PexRD54		0	1	104	268	2175	0.0328	0	possibly correct	TRUE	lde170920_r1.50662.50662.3 File:"lde170920_r1.raw", NativeID:"controllerType=0 controllerNumber=1 scan=50662"	QWLEYVEKYWNK	?	?	0.975	19.8	33.5	16.2	2			562.616	1684.83	1685.83	3	0.0009201	0.5458	4219.75	251388	0	0	TRUE
170920_Nb6tr-PA-SGNUnique	r_Nb6tr-PAA-SGN	R	lde170920_r1 (F132706)	effector domain|for_Lida|Erin's construct	170920|GFP-Pinf_PexRD54		0	1	104	268	2175	0.0328	0	possibly correct	TRUE	lde170920_r1.50467.50467.2 File:"lde170920_r1.raw", NativeID:"controllerType=0 controllerNumber=1 scan=50467"	QWLEYVEKYWNK	?	?	0.979	22.6	33.7	22.6	2			843.422	1684.83	1685.83	2	0.003618	2.146	4203.67	42824.1	0	0	TRUE
170920_Nb6tr-PA-SGNUnique	r_Nb6tr-PAA-SGN	R	lde170920_r1 (F132706)	effector domain|for_Lida|Erin's construct	170920|GFP-Pinf_PexRD54		0	1	104	268	2175	0.0328	0	possibly correct	TRUE	lde170920_r1.52012.52012.3 File:"lde170920_r1.raw", NativeID:"controllerType=0 controllerNumber=1 scan=52012"	QWLEYVEKYWNK	?	?	0.979	29.2	33.3	17.5	2			562.615	1684.82	1685.83	3	-0.001096	-0.6501	4328.67	127950	0	0	TRUE
170920_Nb6tr-PA-SGNUnique	r_Nb6tr-PAA-SGN	R	lde170920_r1 (F132706)	effector domain|for_Lida|Erin's construct	170920|GFP-Pinf_PexRD54		0	1	104	268	2175	0.0328	0	possibly correct	TRUE	lde170920_r1.46052.46052.2 File:"lde170920_r1.raw", NativeID:"controllerType=0 controllerNumber=1 scan=46052"	QWLEYVEKYWNK	?	?	0.98	23	33.7	23	2			843.422	1684.83	1685.83	2	0.00374	2.219	3916.1	12714.5	0	0	TRUE
170920_Nb6tr-PA-SGNUnique	r_Nb6tr-PAA-SGN	R	lde170920_r1 (F132706)	effector domain|for_Lida|Erin's construct	170920|GFP-Pinf_PexRD54		0	1	104	268	2175	0.0328	0	possibly correct	TRUE	lde170920_r1.49129.49129.3 File:"lde170920_r1.raw", NativeID:"controllerType=0 controllerNumber=1 scan=49129"	QWLEYVEKYWNK	?	?	0.986	29	33.6	15	2			562.616	1684.83	1685.83	3	0.001652	0.98	4095.09	100558	0	0	TRUE
170920_Nb6tr-PA-SGNUnique	r_Nb6tr-PAA-SGN	R	lde170920_r1 (F132706)	effector domain|for_Lida|Erin's construct	170920|GFP-Pinf_PexRD54		0	1	104	268	2175	0.0328	0	possibly correct	TRUE	lde170920_r1.46787.46787.2 File:"lde170920_r1.raw", NativeID:"controllerType=0 controllerNumber=1 scan=46787"	QWLEYVEKYWNK	?	?	0.991	101	34	90.1	2			843.425	1684.84	1685.83	2	0.01082	6.418	3958.06	50331.7	0	0	TRUE
170920_Nb6tr-PA-SGNUnique	r_Nb6tr-PAA-SGN	R	lde170920_r1 (F132706)	effector domain|for_Lida|Erin's construct	170920|GFP-Pinf_PexRD54		0	1	104	268	2175	0.0328	0	possibly correct	TRUE	lde170920_r1.51124.51124.3 File:"lde170920_r1.raw", NativeID:"controllerType=0 controllerNumber=1 scan=51124"	QWLEYVEKYWNK	?	?	0.992	28.2	33.5	25	2			562.617	1684.83	1685.83	3	0.003482	2.065	4257.21	199299	0	0	TRUE
170920_Nb6tr-PA-SGNUnique	r_Nb6tr-PAA-SGN	R	lde170920_r1 (F132706)	effector domain|for_Lida|Erin's construct	170920|GFP-Pinf_PexRD54		0	1	104	268	2175	0.0328	0	possibly correct	TRUE	lde170920_r1.51125.51125.3 File:"lde170920_r1.raw", NativeID:"controllerType=0 controllerNumber=1 scan=51125"	QWLEYVEKYWNK	?	?	0.992	30.1	33.5	24	2			562.617	1684.83	1685.83	3	0.003482	2.065	4257.25	136583	0	0	TRUE
170920_Nb6tr-PA-SGNUnique	r_Nb6tr-PAA-SGN	R	lde170920_r1 (F132706)	effector domain|for_Lida|Erin's construct	170920|GFP-Pinf_PexRD54		0	1	104	268	2175	0.0328	0	possibly correct	TRUE	lde170920_r1.52899.52899.3 File:"lde170920_r1.raw", NativeID:"controllerType=0 controllerNumber=1 scan=52899"	QWLEYVEKYWNK	?	?	0.994	28.7	33.5	27.2	2			562.617	1684.83	1685.83	3	0.003116	1.848	4401.34	111056	0	0	TRUE
170920_Nb6tr-PA-SGNUnique	r_Nb6tr-PAA-SGN	R	lde170920_r1 (F132706)	effector domain|for_Lida|Erin's construct	170920|GFP-Pinf_PexRD54		0	1	104	268	2175	0.0328	0	possibly correct	TRUE	lde170920_r1.51587.51587.3 File:"lde170920_r1.raw", NativeID:"controllerType=0 controllerNumber=1 scan=51587"	QWLEYVEKYWNK	?	?	0.995	31	33.6	22.5	2			562.616	1684.83	1685.83	3	0.001652	0.98	4294.46	127631	0	0	TRUE
170920_Nb6tr-PA-SGNUnique	r_Nb6tr-PAA-SGN	R	lde170920_r1 (F132706)	effector domain|for_Lida|Erin's construct	170920|GFP-Pinf_PexRD54		0	1	104	268	2175	0.0328	0	possibly correct	TRUE	lde170920_r1.49545.49545.3 File:"lde170920_r1.raw", NativeID:"controllerType=0 controllerNumber=1 scan=49545"	QWLEYVEKYWNK	?	?	0.996	30.2	33.4	24.8	2			562.616	1684.83	1685.83	3	0.0001881	0.1116	4127.3	172899	0	0	TRUE
170920_Nb6tr-PA-SGNUnique	r_Nb6tr-PAA-SGN	R	lde170920_r1 (F132706)	effector domain|for_Lida|Erin's construct	170920|GFP-Pinf_PexRD54		0	1	104	268	2175	0.0328	0	possibly correct	TRUE	lde170920_r1.47682.47682.2 File:"lde170920_r1.raw", NativeID:"controllerType=0 controllerNumber=1 scan=47682"	QWLEYVEKYWNK	?	?	0.996	31.2	33.5	24.1	2			843.421	1684.83	1685.83	2	0.00252	1.495	4009.3	8429.95	0	0	TRUE
170920_Nb6tr-PA-SGNUnique	r_Nb6tr-PAA-SGN	R	lde170920_r1 (F132706)	effector domain|for_Lida|Erin's construct	170920|GFP-Pinf_PexRD54		0	1	104	268	2175	0.0328	0	possibly correct	TRUE	lde170920_r1.47681.47681.2 File:"lde170920_r1.raw", NativeID:"controllerType=0 controllerNumber=1 scan=47681"	QWLEYVEKYWNK	?	?	0.996	33.6	33.5	23	2			843.421	1684.83	1685.83	2	0.00252	1.495	4009.26	9062.28	0	0	TRUE
170920_Nb6tr-PA-SGNUnique	r_Nb6tr-PAA-SGN	R	lde170920_r1 (F132706)	effector domain|for_Lida|Erin's construct	170920|GFP-Pinf_PexRD54		0	1	104	268	2175	0.0328	0	possibly correct	TRUE	lde170920_r1.49078.49078.2 File:"lde170920_r1.raw", NativeID:"controllerType=0 controllerNumber=1 scan=49078"	QWLEYVEKYWNK	?	?	0.997	31.4	33.3	28.6	2			843.42	1684.82	1685.83	2	-0.0001659	-0.09843	4091.51	45360.3	0	0	TRUE
170920_Nb6tr-PA-SGNUnique	r_Nb6tr-PAA-SGN	R	lde170920_r1 (F132706)	effector domain|for_Lida|Erin's construct	170920|GFP-Pinf_PexRD54		0	1	104	268	2175	0.0328	0	possibly correct	TRUE	lde170920_r1.52013.52013.3 File:"lde170920_r1.raw", NativeID:"controllerType=0 controllerNumber=1 scan=52013"	QWLEYVEKYWNK	?	?	0.997	36.2	33.3	30.7	2			562.615	1684.82	1685.83	3	-0.001096	-0.6501	4328.71	88052.8	0	0	TRUE
170920_Nb6tr-PA-SGNUnique	r_Nb6tr-PAA-SGN	R	lde170920_r1 (F132706)	effector domain|for_Lida|Erin's construct	170920|GFP-Pinf_PexRD54		0	1	104	268	2175	0.0328	0	possibly correct	TRUE	lde170920_r1.46591.46591.2 File:"lde170920_r1.raw", NativeID:"controllerType=0 controllerNumber=1 scan=46591"	QWLEYVEKYWNK	?	?	0.997	101	33.5	88	2			843.421	1684.83	1685.83	2	0.002274	1.349	3947.18	118869	0	0	TRUE
170920_Nb6tr-PA-SGNUnique	r_Nb6tr-PAA-SGN	R	lde170920_r1 (F132706)	effector domain|for_Lida|Erin's construct	170920|GFP-Pinf_PexRD54		0	1	104	268	2175	0.0328	0	possibly correct	TRUE	lde170920_r1.52403.52403.3 File:"lde170920_r1.raw", NativeID:"controllerType=0 controllerNumber=1 scan=52403"	QWLEYVEKYWNK	?	?	0.997	33.5	33.7	33.5	2			562.616	1684.83	1685.83	3	0.0005541	0.3287	4361	107320	0	0	TRUE
170920_Nb6tr-PA-SGNUnique	r_Nb6tr-PAA-SGN	R	lde170920_r1 (F132706)	effector domain|for_Lida|Erin's construct	170920|GFP-Pinf_PexRD54		0	1	104	268	2175	0.0328	0	possibly correct	TRUE	lde170920_r1.50287.50287.3 File:"lde170920_r1.raw", NativeID:"controllerType=0 controllerNumber=1 scan=50287"	QWLEYVEKYWNK	?	?	0.997	36.1	33.5	26.9	2			562.616	1684.83	1685.83	3	0.0009201	0.5458	4187.04	138980	0	0	TRUE
170920_Nb6tr-PA-SGNUnique	r_Nb6tr-PAA-SGN	R	lde170920_r1 (F132706)	effector domain|for_Lida|Erin's construct	170920|GFP-Pinf_PexRD54		0	1	104	268	2175	0.0328	0	possibly correct	TRUE	lde170920_r1.50663.50663.3 File:"lde170920_r1.raw", NativeID:"controllerType=0 controllerNumber=1 scan=50663"	QWLEYVEKYWNK	?	?	0.997	37.9	33.5	29.2	2			562.616	1684.83	1685.83	3	0.0009201	0.5458	4219.79	171898	0	0	TRUE
170920_Nb6tr-PA-SGNUnique	r_Nb6tr-PAA-SGN	R	lde170920_r1 (F132706)	effector domain|for_Lida|Erin's construct	170920|GFP-Pinf_PexRD54		0	1	104	268	2175	0.0328	0	possibly correct	TRUE	lde170920_r1.46134.46134.2 File:"lde170920_r1.raw", NativeID:"controllerType=0 controllerNumber=1 scan=46134"	QWLEYVEKYWNK	?	?	0.997	43.4	34.2	38.4	2			843.426	1684.84	1685.83	2	0.01228	7.287	3920.93	381051	0	0	TRUE
170920_Nb6tr-PA-SGNUnique	r_Nb6tr-PAA-SGN	R	lde170920_r1 (F132706)	effector domain|for_Lida|Erin's construct	170920|GFP-Pinf_PexRD54		0	1	104	268	2175	0.0328	0	possibly correct	TRUE	lde170920_r1.49079.49079.2 File:"lde170920_r1.raw", NativeID:"controllerType=0 controllerNumber=1 scan=49079"	QWLEYVEKYWNK	?	?	0.997	40.2	33.3	35.3	2			843.42	1684.82	1685.83	2	-0.0001659	-0.09843	4091.55	30374.5	0	0	TRUE
170920_Nb6tr-PA-SGNUnique	r_Nb6tr-PAA-SGN	R	lde170920_r1 (F132706)	effector domain|for_Lida|Erin's construct	170920|GFP-Pinf_PexRD54		0	1	104	268	2175	0.0328	0	possibly correct	TRUE	lde170920_r1.47151.47151.2 File:"lde170920_r1.raw", NativeID:"controllerType=0 controllerNumber=1 scan=47151"	QWLEYVEKYWNK	?	?	0.997	75.1	33.6	69.6	2			843.42	1684.83	1685.83	2	0.001298	0.77	3978.6	42523.6	0	0	TRUE
170920_Nb6tr-PA-SGNUnique	r_Nb6tr-PAA-SGN	R	lde170920_r1 (F132706)	effector domain|for_Lida|Erin's construct	170920|GFP-Pinf_PexRD54		0	1	104	268	2175	0.0328	0	possibly correct	TRUE	lde170920_r1.46174.46174.3 File:"lde170920_r1.raw", NativeID:"controllerType=0 controllerNumber=1 scan=46174"	QWLEYVEKYWNK	?	?	0.997	41.2	33.7	34.5	2			562.616	1684.83	1685.83	3	0.0005541	0.3287	3923.39	90345.3	0	0	TRUE
170920_Nb6tr-PA-SGNUnique	r_Nb6tr-PAA-SGN	R	lde170920_r1 (F132706)	effector domain|for_Lida|Erin's construct	170920|GFP-Pinf_PexRD54		0	1	104	268	2175	0.0328	0	possibly correct	TRUE	lde170920_r1.46135.46135.2 File:"lde170920_r1.raw", NativeID:"controllerType=0 controllerNumber=1 scan=46135"	QWLEYVEKYWNK	?	?	0.997	44.1	34.2	40.3	2			843.426	1684.84	1685.83	2	0.01228	7.287	3920.97	366546	0	0	TRUE
170920_Nb6tr-PA-SGNUnique	r_Nb6tr-PAA-SGN	R	lde170920_r1 (F132706)	effector domain|for_Lida|Erin's construct	170920|GFP-Pinf_PexRD54		0	1	104	268	2175	0.0328	0	possibly correct	TRUE	lde170920_r1.46175.46175.3 File:"lde170920_r1.raw", NativeID:"controllerType=0 controllerNumber=1 scan=46175"	QWLEYVEKYWNK	?	?	0.997	45.5	33.7	37.5	2			562.616	1684.83	1685.83	3	0.0005541	0.3287	3923.43	45183.7	0	0	TRUE
170920_Nb6tr-PA-SGNUnique	r_Nb6tr-PAA-SGN	R	lde170920_r1 (F132706)	effector domain|for_Lida|Erin's construct	170920|GFP-Pinf_PexRD54		0	1	104	268	2175	0.0328	0	possibly correct	TRUE	lde170920_r1.46788.46788.2 File:"lde170920_r1.raw", NativeID:"controllerType=0 controllerNumber=1 scan=46788"	QWLEYVEKYWNK	?	?	0.997	53.1	34	38.5	2			843.425	1684.84	1685.83	2	0.01082	6.418	3958.1	46694.2	0	0	TRUE
170920_Nb6tr-PA-SGNUnique	r_Nb6tr-PAA-SGN	R	lde170920_r1 (F132706)	effector domain|for_Lida|Erin's construct	170920|GFP-Pinf_PexRD54		0	1	104	268	2175	0.0328	0	possibly correct	TRUE	lde170920_r1.47152.47152.2 File:"lde170920_r1.raw", NativeID:"controllerType=0 controllerNumber=1 scan=47152"	QWLEYVEKYWNK	?	?	0.997	61.5	33.6	47.8	2			843.42	1684.83	1685.83	2	0.001298	0.77	3978.65	39135.1	0	0	TRUE
170920_Nb6tr-PA-SGNUnique	r_Nb6tr-PAA-SGN	R	lde170920_r1 (F132706)	effector domain|for_Lida|Erin's construct	170920|GFP-Pinf_PexRD54		0	1	104	268	2175	0.0328	0	possibly correct	TRUE	lde170920_r1.46592.46592.2 File:"lde170920_r1.raw", NativeID:"controllerType=0 controllerNumber=1 scan=46592"	QWLEYVEKYWNK	?	?	0.997	63.3	33.5	45.9	2			843.421	1684.83	1685.83	2	0.002274	1.349	3947.22	107081	0	0	TRUE
170920_Nb6tr-PA-SGNUnique	r_Nb6tr-PAA-SGN	R	lde170920_r1 (F132706)	effector domain|for_Lida|Erin's construct	170920|GFP-Pinf_PexRD54		0	1	104	268	2175	0.0328	0	possibly correct	TRUE	lde170920_r1.64313.64313.4 File:"lde170920_r1.raw", NativeID:"controllerType=0 controllerNumber=1 scan=64313"	QWLEYVEKYWNKNAGAFFGDTQMLTLFQK	?	?	0.958	25	33	23.9	2			889.696	3554.75	3555.74	4	0.02077	5.842	5067.03	121433	0	0	TRUE
170920_Nb6tr-PA-SGNUnique	r_Nb6tr-PAA-SGN	R	lde170920_r1 (F132706)	effector domain|for_Lida|Erin's construct	170920|GFP-Pinf_PexRD54		0	1	104	268	2175	0.0328	0	possibly correct	TRUE	lde170920_r1.59892.59892.4 File:"lde170920_r1.raw", NativeID:"controllerType=0 controllerNumber=1 scan=59892"	QWLEYVEKYWNKNAGAFFGDTQmLTLFQK	?	?	0.984	28.2	33.3	27.4	2		m23: Oxidation (+15.99)	893.693	3570.74	3571.74	4	0.01243	3.48	4828.91	62234.4	0	0	TRUE
170920_Nb6tr-PA-SGNUnique	r_Nb6tr-PAA-SGN	R	lde170920_r1 (F132706)	effector domain|for_Lida|Erin's construct	170920|GFP-Pinf_PexRD54		0	1	104	268	2175	0.0328	0	possibly correct	TRUE	lde170920_r1.64888.64888.4 File:"lde170920_r1.raw", NativeID:"controllerType=0 controllerNumber=1 scan=64888"	QWLEYVEKYWNKNAGAFFGDTQMLTLFQK	?	?	0.986	29.8	33	29.8	2			889.694	3554.75	3555.74	4	0.01516	4.263	5098.03	72865.5	0	0	TRUE
170920_Nb6tr-PA-SGNUnique	r_Nb6tr-PAA-SGN	R	lde170920_r1 (F132706)	effector domain|for_Lida|Erin's construct	170920|GFP-Pinf_PexRD54		0	1	104	268	2175	0.0328	0	possibly correct	TRUE	lde170920_r1.64334.64334.3 File:"lde170920_r1.raw", NativeID:"controllerType=0 controllerNumber=1 scan=64334"	QWLEYVEKYWNKNAGAFFGDTQMLTLFQK	?	?	0.997	31.4	33	31.4	2			1185.92	3554.74	3555.74	3	0.004368	1.228	5068.24	27569.5	0	0	TRUE
170920_Nb6tr-PA-SGNUnique	r_Nb6tr-PAA-SGN	R	lde170920_r1 (F132706)	effector domain|for_Lida|Erin's construct	170920|GFP-Pinf_PexRD54		0	1	104	268	2175	0.0328	0	possibly correct	TRUE	lde170920_r1.64909.64909.3 File:"lde170920_r1.raw", NativeID:"controllerType=0 controllerNumber=1 scan=64909"	QWLEYVEKYWNKNAGAFFGDTQMLTLFQK	?	?	0.997	40.1	33.1	39.6	2			1185.92	3554.74	3555.74	3	0.003636	1.023	5099.16	16127.1	0	0	TRUE
170920_Nb6tr-PA-SGNUnique	r_Nb6tr-PAA-SGN	R	lde170920_r1 (F132706)	effector domain|for_Lida|Erin's construct	170920|GFP-Pinf_PexRD54		0	1	104	268	2175	0.0328	0	possibly correct	TRUE	lde170920_r1.64908.64908.3 File:"lde170920_r1.raw", NativeID:"controllerType=0 controllerNumber=1 scan=64908"	QWLEYVEKYWNKNAGAFFGDTQMLTLFQK	?	?	0.997	42.9	33.1	40.4	2			1185.92	3554.74	3555.74	3	0.003636	1.023	5099.12	22691.8	0	0	TRUE
170920_Nb6tr-PA-SGNUnique	r_Nb6tr-PAA-SGN	R	lde170920_r1 (F132706)	effector domain|for_Lida|Erin's construct	170920|GFP-Pinf_PexRD54		0	1	104	268	2175	0.0328	0	possibly correct	TRUE	lde170920_r1.64314.64314.4 File:"lde170920_r1.raw", NativeID:"controllerType=0 controllerNumber=1 scan=64314"	QWLEYVEKYWNKNAGAFFGDTQMLTLFQK	?	?	0.997	44.9	33	44.9	2			889.696	3554.75	3555.74	4	0.02077	5.842	5067.07	82453.2	0	0	TRUE
170920_Nb6tr-PA-SGNUnique	r_Nb6tr-PAA-SGN	R	lde170920_r1 (F132706)	effector domain|for_Lida|Erin's construct	170920|GFP-Pinf_PexRD54		0	1	104	268	2175	0.0328	0	possibly correct	TRUE	lde170920_r1.64353.64353.3 File:"lde170920_r1.raw", NativeID:"controllerType=0 controllerNumber=1 scan=64353"	QWLEYVEKYWNKNAGAFFGDTQMLTLFQK	?	?	0.997	52.5	33	52.5	2			1185.93	3554.76	3555.74	3	0.02597	7.305	5069.31	41115.8	0	0	TRUE
170920_Nb6tr-PA-SGNUnique	r_Nb6tr-PAA-SGN	R	lde170920_r1 (F132706)	effector domain|for_Lida|Erin's construct	170920|GFP-Pinf_PexRD54		0	1	104	268	2175	0.0328	0	possibly correct	TRUE	lde170920_r1.35074.35074.3 File:"lde170920_r1.raw", NativeID:"controllerType=0 controllerNumber=1 scan=35074"	RAAKLDDNPDFVQWLR	?	?	0.979	22.7	34.4	17.3	2			648.675	1943	1944.01	3	0.002664	1.37	3310.57	10288.1	0	0	TRUE
170920_Nb6tr-PA-SGNUnique	r_Nb6tr-PAA-SGN	R	lde170920_r1 (F132706)	effector domain|for_Lida|Erin's construct	170920|GFP-Pinf_PexRD54		0	1	104	268	2175	0.0328	0	possibly correct	TRUE	lde170920_r1.33613.33613.4 File:"lde170920_r1.raw", NativeID:"controllerType=0 controllerNumber=1 scan=33613"	RAAKLDDNPDFVQWLR	?	?	0.98	25.9	34.5	15.3	2			486.758	1943	1944.01	4	0.0008221	0.4229	3234.6	4000140	0	0	TRUE
170920_Nb6tr-PA-SGNUnique	r_Nb6tr-PAA-SGN	R	lde170920_r1 (F132706)	effector domain|for_Lida|Erin's construct	170920|GFP-Pinf_PexRD54		0	1	104	268	2175	0.0328	0	possibly correct	TRUE	lde170920_r1.34160.34160.3 File:"lde170920_r1.raw", NativeID:"controllerType=0 controllerNumber=1 scan=34160"	RAAKLDDNPDFVQWLR	?	?	0.987	24.8	34.4	19.2	2			648.675	1943	1944.01	3	0.002664	1.37	3263.05	139438	0	0	TRUE
170920_Nb6tr-PA-SGNUnique	r_Nb6tr-PAA-SGN	R	lde170920_r1 (F132706)	effector domain|for_Lida|Erin's construct	170920|GFP-Pinf_PexRD54		0	1	104	268	2175	0.0328	0	possibly correct	TRUE	lde170920_r1.33078.33078.4 File:"lde170920_r1.raw", NativeID:"controllerType=0 controllerNumber=1 scan=33078"	RAAKLDDNPDFVQWLR	?	?	0.997	36.6	34.5	25.2	2			486.758	1943	1944.01	4	0.0008221	0.4229	3204.58	776803	0	0	TRUE
170920_Nb6tr-PA-SGNUnique	r_Nb6tr-PAA-SGN	R	lde170920_r1 (F132706)	effector domain|for_Lida|Erin's construct	170920|GFP-Pinf_PexRD54		0	1	104	268	2175	0.0328	0	possibly correct	TRUE	lde170920_r1.33615.33615.2 File:"lde170920_r1.raw", NativeID:"controllerType=0 controllerNumber=1 scan=33615"	RAAKLDDNPDFVQWLR	?	?	0.997	87.5	34.6	83.4	2			972.508	1943	1944.01	2	-7.942e-06	-0.004085	3234.66	166480	0	0	TRUE
170920_Nb6tr-PA-SGNUnique	r_Nb6tr-PAA-SGN	R	lde170920_r1 (F132706)	effector domain|for_Lida|Erin's construct	170920|GFP-Pinf_PexRD54		0	1	104	268	2175	0.0328	0	possibly correct	TRUE	lde170920_r1.33079.33079.4 File:"lde170920_r1.raw", NativeID:"controllerType=0 controllerNumber=1 scan=33079"	RAAKLDDNPDFVQWLR	?	?	0.997	38.8	34.5	29.7	2			486.758	1943	1944.01	4	0.0008221	0.4229	3204.62	550849	0	0	TRUE
170920_Nb6tr-PA-SGNUnique	r_Nb6tr-PAA-SGN	R	lde170920_r1 (F132706)	effector domain|for_Lida|Erin's construct	170920|GFP-Pinf_PexRD54		0	1	104	268	2175	0.0328	0	possibly correct	TRUE	lde170920_r1.33036.33036.3 File:"lde170920_r1.raw", NativeID:"controllerType=0 controllerNumber=1 scan=33036"	RAAKLDDNPDFVQWLR	?	?	0.997	77.8	34.6	65.8	2			648.675	1943	1944.01	3	0.002481	1.276	3202.24	289034	0	0	TRUE
170920_Nb6tr-PA-SGNUnique	r_Nb6tr-PAA-SGN	R	lde170920_r1 (F132706)	effector domain|for_Lida|Erin's construct	170920|GFP-Pinf_PexRD54		0	1	104	268	2175	0.0328	0	possibly correct	TRUE	lde170920_r1.33616.33616.2 File:"lde170920_r1.raw", NativeID:"controllerType=0 controllerNumber=1 scan=33616"	RAAKLDDNPDFVQWLR	?	?	0.997	73.1	34.6	62.7	2			972.508	1943	1944.01	2	-7.942e-06	-0.004085	3234.7	79603.7	0	0	TRUE
170920_Nb6tr-PA-SGNUnique	r_Nb6tr-PAA-SGN	R	lde170920_r1 (F132706)	effector domain|for_Lida|Erin's construct	170920|GFP-Pinf_PexRD54		0	1	104	268	2175	0.0328	0	possibly correct	TRUE	lde170920_r1.33035.33035.3 File:"lde170920_r1.raw", NativeID:"controllerType=0 controllerNumber=1 scan=33035"	RAAKLDDNPDFVQWLR	?	?	0.997	66.7	34.6	59.1	2			648.675	1943	1944.01	3	0.002481	1.276	3202.2	306431	0	0	TRUE
170920_Nb6tr-PA-SGNUnique	r_Nb6tr-PAA-SGN	R	lde170920_r1 (F132706)	effector domain|for_Lida|Erin's construct	170920|GFP-Pinf_PexRD54		0	1	104	268	2175	0.0328	0	possibly correct	TRUE	lde170920_r1.33065.33065.2 File:"lde170920_r1.raw", NativeID:"controllerType=0 controllerNumber=1 scan=33065"	RAAKLDDNPDFVQWLR	?	?	0.997	48	34.4	43.5	2			972.51	1943	1944.01	2	0.003166	1.629	3203.91	21174.1	0	0	TRUE
170920_Nb6tr-PA-SGNUnique	r_Nb6tr-PAA-SGN	R	lde170920_r1 (F132706)	effector domain|for_Lida|Erin's construct	170920|GFP-Pinf_PexRD54		0	1	104	268	2175	0.0328	0	possibly correct	TRUE	lde170920_r1.33614.33614.4 File:"lde170920_r1.raw", NativeID:"controllerType=0 controllerNumber=1 scan=33614"	RAAKLDDNPDFVQWLR	?	?	0.997	50.4	34.5	45.7	2			486.758	1943	1944.01	4	0.0008221	0.4229	3234.61	2606070	0	0	TRUE
170920_Nb6tr-PA-SGNUnique	r_Nb6tr-PAA-SGN	R	lde170920_r1 (F132706)	effector domain|for_Lida|Erin's construct	170920|GFP-Pinf_PexRD54		0	1	104	268	2175	0.0328	0	possibly correct	TRUE	lde170920_r1.33066.33066.2 File:"lde170920_r1.raw", NativeID:"controllerType=0 controllerNumber=1 scan=33066"	RAAKLDDNPDFVQWLR	?	?	0.997	55.5	34.4	45.7	2			972.51	1943	1944.01	2	0.003166	1.629	3203.95	10145.3	0	0	TRUE
170920_Nb6tr-PA-SGNUnique	r_Nb6tr-PAA-SGN	R	lde170920_r1 (F132706)	effector domain|for_Lida|Erin's construct	170920|GFP-Pinf_PexRD54		0	1	104	268	2175	0.0328	0	possibly correct	TRUE	lde170920_r1.33577.33577.3 File:"lde170920_r1.raw", NativeID:"controllerType=0 controllerNumber=1 scan=33577"	RAAKLDDNPDFVQWLR	?	?	0.997	55.7	34.6	50.5	2			648.675	1943	1944.01	3	0.001566	0.8056	3232.38	3688440	0	0	TRUE
170920_Nb6tr-PA-SGNUnique	r_Nb6tr-PAA-SGN	R	lde170920_r1 (F132706)	effector domain|for_Lida|Erin's construct	170920|GFP-Pinf_PexRD54		0	1	104	268	2175	0.0328	0	possibly correct	TRUE	lde170920_r1.33578.33578.3 File:"lde170920_r1.raw", NativeID:"controllerType=0 controllerNumber=1 scan=33578"	RAAKLDDNPDFVQWLR	?	?	0.997	55.7	34.6	42.9	2			648.675	1943	1944.01	3	0.001566	0.8056	3232.39	3830910	0	0	TRUE
170920_Nb6tr-PA-SGNUnique	r_Nb6tr-PAA-SGN	R	lde170920_r1 (F132706)	effector domain|for_Lida|Erin's construct	170920|GFP-Pinf_PexRD54		0	1	104	268	2175	0.0328	0	possibly correct	TRUE	lde170920_r1.15002.15002.2 File:"lde170920_r1.raw", NativeID:"controllerType=0 controllerNumber=1 scan=15002"	SAmPEGYVQER	?	?	0.963	29.8	29.4	22.4	2		m3: Oxidation (+15.99)	641.789	1281.56	1282.57	2	-0.002167	-1.69	2134.76	221635	0	0	TRUE
170920_Nb6tr-PA-SGNUnique	r_Nb6tr-PAA-SGN	R	lde170920_r1 (F132706)	effector domain|for_Lida|Erin's construct	170920|GFP-Pinf_PexRD54		0	1	104	268	2175	0.0328	0	possibly correct	TRUE	lde170920_r1.15474.15474.2 File:"lde170920_r1.raw", NativeID:"controllerType=0 controllerNumber=1 scan=15474"	SAmPEGYVQER	?	?	0.967	25.6	29.7	17.3	2		m3: Oxidation (+15.99)	641.79	1281.57	1282.57	2	-0.000337	-0.2627	2164.93	58885.3	0	0	TRUE
170920_Nb6tr-PA-SGNUnique	r_Nb6tr-PAA-SGN	R	lde170920_r1 (F132706)	effector domain|for_Lida|Erin's construct	170920|GFP-Pinf_PexRD54		0	1	104	268	2175	0.0328	0	possibly correct	TRUE	lde170920_r1.9214.9214.2 File:"lde170920_r1.raw", NativeID:"controllerType=0 controllerNumber=1 scan=9214"	SAmPEGYVQER	?	?	0.987	22.2	29.7	21.3	2		m3: Oxidation (+15.99)	641.791	1281.57	1282.57	2	0.000761	0.5934	1731.17	10942.2	0	0	TRUE
170920_Nb6tr-PA-SGNUnique	r_Nb6tr-PAA-SGN	R	lde170920_r1 (F132706)	effector domain|for_Lida|Erin's construct	170920|GFP-Pinf_PexRD54		0	1	104	268	2175	0.0328	0	possibly correct	TRUE	lde170920_r1.20597.20597.2 File:"lde170920_r1.raw", NativeID:"controllerType=0 controllerNumber=1 scan=20597"	SAMPEGYVQER	?	?	0.989	28.8	30.2	19.2	2			633.793	1265.57	1266.58	2	0.001048	0.8275	2508.91	54933.8	0	0	TRUE
170920_Nb6tr-PA-SGNUnique	r_Nb6tr-PAA-SGN	R	lde170920_r1 (F132706)	effector domain|for_Lida|Erin's construct	170920|GFP-Pinf_PexRD54		0	1	104	268	2175	0.0328	0	possibly correct	TRUE	lde170920_r1.21528.21528.2 File:"lde170920_r1.raw", NativeID:"controllerType=0 controllerNumber=1 scan=21528"	SAMPEGYVQER	?	?	0.99	24.9	30.2	21.5	2			633.793	1265.57	1266.58	2	0.0009261	0.7311	2562.26	42806.8	0	0	TRUE
170920_Nb6tr-PA-SGNUnique	r_Nb6tr-PAA-SGN	R	lde170920_r1 (F132706)	effector domain|for_Lida|Erin's construct	170920|GFP-Pinf_PexRD54		0	1	104	268	2175	0.0328	0	possibly correct	TRUE	lde170920_r1.26358.26358.2 File:"lde170920_r1.raw", NativeID:"controllerType=0 controllerNumber=1 scan=26358"	SAMPEGYVQER	?	?	0.991	22.8	30.2	22.8	2			633.793	1265.57	1266.58	2	0.0008041	0.6348	2839.53	31923.8	0	0	TRUE
170920_Nb6tr-PA-SGNUnique	r_Nb6tr-PAA-SGN	R	lde170920_r1 (F132706)	effector domain|for_Lida|Erin's construct	170920|GFP-Pinf_PexRD54		0	1	104	268	2175	0.0328	0	possibly correct	TRUE	lde170920_r1.19602.19602.2 File:"lde170920_r1.raw", NativeID:"controllerType=0 controllerNumber=1 scan=19602"	SAMPEGYVQER	?	?	0.992	27.2	30.2	22.6	2			633.793	1265.57	1266.58	2	0.001048	0.8275	2447.68	36613.7	0	0	TRUE
170920_Nb6tr-PA-SGNUnique	r_Nb6tr-PAA-SGN	R	lde170920_r1 (F132706)	effector domain|for_Lida|Erin's construct	170920|GFP-Pinf_PexRD54		0	1	104	268	2175	0.0328	0	possibly correct	TRUE	lde170920_r1.15003.15003.2 File:"lde170920_r1.raw", NativeID:"controllerType=0 controllerNumber=1 scan=15003"	SAmPEGYVQER	?	?	0.995	37.9	29.4	32.6	2		m3: Oxidation (+15.99)	641.789	1281.56	1282.57	2	-0.002167	-1.69	2134.8	184901	0	0	TRUE
170920_Nb6tr-PA-SGNUnique	r_Nb6tr-PAA-SGN	R	lde170920_r1 (F132706)	effector domain|for_Lida|Erin's construct	170920|GFP-Pinf_PexRD54		0	1	104	268	2175	0.0328	0	possibly correct	TRUE	lde170920_r1.20043.20043.2 File:"lde170920_r1.raw", NativeID:"controllerType=0 controllerNumber=1 scan=20043"	SAMPEGYVQER	?	?	0.996	29.5	30.2	26.7	2			633.793	1265.57	1266.58	2	0.0004381	0.3459	2478.15	56757.6	0	0	TRUE
170920_Nb6tr-PA-SGNUnique	r_Nb6tr-PAA-SGN	R	lde170920_r1 (F132706)	effector domain|for_Lida|Erin's construct	170920|GFP-Pinf_PexRD54		0	1	104	268	2175	0.0328	0	possibly correct	TRUE	lde170920_r1.17527.17527.2 File:"lde170920_r1.raw", NativeID:"controllerType=0 controllerNumber=1 scan=17527"	SAMPEGYVQER	?	?	0.996	33.3	30.2	24.9	2			633.793	1265.57	1266.58	2	0.001048	0.8275	2320.66	39065.5	0	0	TRUE
170920_Nb6tr-PA-SGNUnique	r_Nb6tr-PAA-SGN	R	lde170920_r1 (F132706)	effector domain|for_Lida|Erin's construct	170920|GFP-Pinf_PexRD54		0	1	104	268	2175	0.0328	0	possibly correct	TRUE	lde170920_r1.15173.15173.3 File:"lde170920_r1.raw", NativeID:"controllerType=0 controllerNumber=1 scan=15173"	SAMPEGYVQER	?	?	0.997	32.8	30.2	30.5	2			422.864	1265.57	1266.58	3	-3.394e-05	-0.0268	2146.78	215730	0	0	TRUE
170920_Nb6tr-PA-SGNUnique	r_Nb6tr-PAA-SGN	R	lde170920_r1 (F132706)	effector domain|for_Lida|Erin's construct	170920|GFP-Pinf_PexRD54		0	1	104	268	2175	0.0328	0	possibly correct	TRUE	lde170920_r1.14283.14283.2 File:"lde170920_r1.raw", NativeID:"controllerType=0 controllerNumber=1 scan=14283"	SAMPEGYVQER	?	?	0.997	36.3	30.1	25.4	2			633.794	1265.57	1266.58	2	0.001536	1.213	2090.32	44603.2	0	0	TRUE
170920_Nb6tr-PA-SGNUnique	r_Nb6tr-PAA-SGN	R	lde170920_r1 (F132706)	effector domain|for_Lida|Erin's construct	170920|GFP-Pinf_PexRD54		0	1	104	268	2175	0.0328	0	possibly correct	TRUE	lde170920_r1.15174.15174.3 File:"lde170920_r1.raw", NativeID:"controllerType=0 controllerNumber=1 scan=15174"	SAMPEGYVQER	?	?	0.997	33.8	30.2	33.2	2			422.864	1265.57	1266.58	3	-3.394e-05	-0.0268	2146.82	140124	0	0	TRUE
170920_Nb6tr-PA-SGNUnique	r_Nb6tr-PAA-SGN	R	lde170920_r1 (F132706)	effector domain|for_Lida|Erin's construct	170920|GFP-Pinf_PexRD54		0	1	104	268	2175	0.0328	0	possibly correct	TRUE	lde170920_r1.20598.20598.2 File:"lde170920_r1.raw", NativeID:"controllerType=0 controllerNumber=1 scan=20598"	SAMPEGYVQER	?	?	0.997	33.5	30.2	33.5	2			633.793	1265.57	1266.58	2	0.001048	0.8275	2508.96	41933.4	0	0	TRUE
170920_Nb6tr-PA-SGNUnique	r_Nb6tr-PAA-SGN	R	lde170920_r1 (F132706)	effector domain|for_Lida|Erin's construct	170920|GFP-Pinf_PexRD54		0	1	104	268	2175	0.0328	0	possibly correct	TRUE	lde170920_r1.14782.14782.3 File:"lde170920_r1.raw", NativeID:"controllerType=0 controllerNumber=1 scan=14782"	SAMPEGYVQER	?	?	0.997	37.6	30.2	29	2			422.864	1265.57	1266.58	3	5.906e-05	0.04663	2116.35	547672	0	0	TRUE
170920_Nb6tr-PA-SGNUnique	r_Nb6tr-PAA-SGN	R	lde170920_r1 (F132706)	effector domain|for_Lida|Erin's construct	170920|GFP-Pinf_PexRD54		0	1	104	268	2175	0.0328	0	possibly correct	TRUE	lde170920_r1.20044.20044.2 File:"lde170920_r1.raw", NativeID:"controllerType=0 controllerNumber=1 scan=20044"	SAMPEGYVQER	?	?	0.997	36.9	30.2	33.5	2			633.793	1265.57	1266.58	2	0.0004381	0.3459	2478.19	37904.9	0	0	TRUE
170920_Nb6tr-PA-SGNUnique	r_Nb6tr-PAA-SGN	R	lde170920_r1 (F132706)	effector domain|for_Lida|Erin's construct	170920|GFP-Pinf_PexRD54		0	1	104	268	2175	0.0328	0	possibly correct	TRUE	lde170920_r1.9213.9213.2 File:"lde170920_r1.raw", NativeID:"controllerType=0 controllerNumber=1 scan=9213"	SAmPEGYVQER	?	?	0.997	37.7	29.7	33	2		m3: Oxidation (+15.99)	641.791	1281.57	1282.57	2	0.000761	0.5934	1731.13	11781.8	0	0	TRUE
170920_Nb6tr-PA-SGNUnique	r_Nb6tr-PAA-SGN	R	lde170920_r1 (F132706)	effector domain|for_Lida|Erin's construct	170920|GFP-Pinf_PexRD54		0	1	104	268	2175	0.0328	0	possibly correct	TRUE	lde170920_r1.17933.17933.2 File:"lde170920_r1.raw", NativeID:"controllerType=0 controllerNumber=1 scan=17933"	SAMPEGYVQER	?	?	0.997	39	30.1	34.5	2			633.794	1265.57	1266.58	2	0.001414	1.116	2351.2	78523.2	0	0	TRUE
170920_Nb6tr-PA-SGNUnique	r_Nb6tr-PAA-SGN	R	lde170920_r1 (F132706)	effector domain|for_Lida|Erin's construct	170920|GFP-Pinf_PexRD54		0	1	104	268	2175	0.0328	0	possibly correct	TRUE	lde170920_r1.9707.9707.2 File:"lde170920_r1.raw", NativeID:"controllerType=0 controllerNumber=1 scan=9707"	SAmPEGYVQER	?	?	0.997	76.1	30.7	69	2		m3: Oxidation (+15.99)	641.792	1281.57	1282.57	2	0.002471	1.927	1761.35	22768600	0	0	TRUE
170920_Nb6tr-PA-SGNUnique	r_Nb6tr-PAA-SGN	R	lde170920_r1 (F132706)	effector domain|for_Lida|Erin's construct	170920|GFP-Pinf_PexRD54		0	1	104	268	2175	0.0328	0	possibly correct	TRUE	lde170920_r1.10083.10083.2 File:"lde170920_r1.raw", NativeID:"controllerType=0 controllerNumber=1 scan=10083"	SAmPEGYVQER	?	?	0.997	77.1	29.7	71.7	2		m3: Oxidation (+15.99)	641.791	1281.57	1282.57	2	0.001373	1.071	1791.54	2396190	0	0	TRUE
170920_Nb6tr-PA-SGNUnique	r_Nb6tr-PAA-SGN	R	lde170920_r1 (F132706)	effector domain|for_Lida|Erin's construct	170920|GFP-Pinf_PexRD54		0	1	104	268	2175	0.0328	0	possibly correct	TRUE	lde170920_r1.9706.9706.2 File:"lde170920_r1.raw", NativeID:"controllerType=0 controllerNumber=1 scan=9706"	SAmPEGYVQER	?	?	0.997	75.1	30.7	66.8	2		m3: Oxidation (+15.99)	641.792	1281.57	1282.57	2	0.002471	1.927	1761.35	21626300	0	0	TRUE
170920_Nb6tr-PA-SGNUnique	r_Nb6tr-PAA-SGN	R	lde170920_r1 (F132706)	effector domain|for_Lida|Erin's construct	170920|GFP-Pinf_PexRD54		0	1	104	268	2175	0.0328	0	possibly correct	TRUE	lde170920_r1.17528.17528.2 File:"lde170920_r1.raw", NativeID:"controllerType=0 controllerNumber=1 scan=17528"	SAMPEGYVQER	?	?	0.997	40.5	30.2	40.4	2			633.793	1265.57	1266.58	2	0.001048	0.8275	2320.7	32181.6	0	0	TRUE
170920_Nb6tr-PA-SGNUnique	r_Nb6tr-PAA-SGN	R	lde170920_r1 (F132706)	effector domain|for_Lida|Erin's construct	170920|GFP-Pinf_PexRD54		0	1	104	268	2175	0.0328	0	possibly correct	TRUE	lde170920_r1.12585.12585.2 File:"lde170920_r1.raw", NativeID:"controllerType=0 controllerNumber=1 scan=12585"	SAmPEGYVQER	?	?	0.997	68.7	29.7	67.8	2		m3: Oxidation (+15.99)	641.791	1281.57	1282.57	2	0.000639	0.4983	1975.39	178093	0	0	TRUE
170920_Nb6tr-PA-SGNUnique	r_Nb6tr-PAA-SGN	R	lde170920_r1 (F132706)	effector domain|for_Lida|Erin's construct	170920|GFP-Pinf_PexRD54		0	1	104	268	2175	0.0328	0	possibly correct	TRUE	lde170920_r1.11630.11630.2 File:"lde170920_r1.raw", NativeID:"controllerType=0 controllerNumber=1 scan=11630"	SAmPEGYVQER	?	?	0.997	69.3	29.7	65.8	2		m3: Oxidation (+15.99)	641.791	1281.57	1282.57	2	0.000883	0.6885	1913.96	356725	0	0	TRUE
170920_Nb6tr-PA-SGNUnique	r_Nb6tr-PAA-SGN	R	lde170920_r1 (F132706)	effector domain|for_Lida|Erin's construct	170920|GFP-Pinf_PexRD54		0	1	104	268	2175	0.0328	0	possibly correct	TRUE	lde170920_r1.16019.16019.2 File:"lde170920_r1.raw", NativeID:"controllerType=0 controllerNumber=1 scan=16019"	SAMPEGYVQER	?	?	0.997	72.8	31	63.6	2			633.794	1265.57	1266.58	2	0.002146	1.694	2212.03	224260	0	0	TRUE
170920_Nb6tr-PA-SGNUnique	r_Nb6tr-PAA-SGN	R	lde170920_r1 (F132706)	effector domain|for_Lida|Erin's construct	170920|GFP-Pinf_PexRD54		0	1	104	268	2175	0.0328	0	possibly correct	TRUE	lde170920_r1.11033.11033.2 File:"lde170920_r1.raw", NativeID:"controllerType=0 controllerNumber=1 scan=11033"	SAmPEGYVQER	?	?	0.997	70	29.7	61.9	2		m3: Oxidation (+15.99)	641.791	1281.57	1282.57	2	0.001005	0.7836	1853.39	708169	0	0	TRUE
170920_Nb6tr-PA-SGNUnique	r_Nb6tr-PAA-SGN	R	lde170920_r1 (F132706)	effector domain|for_Lida|Erin's construct	170920|GFP-Pinf_PexRD54		0	1	104	268	2175	0.0328	0	possibly correct	TRUE	lde170920_r1.14865.14865.2 File:"lde170920_r1.raw", NativeID:"controllerType=0 controllerNumber=1 scan=14865"	SAMPEGYVQER	?	?	0.997	65	31.1	51.9	2			633.794	1265.57	1266.58	2	0.003002	2.37	2120.83	55743300	0	0	TRUE
170920_Nb6tr-PA-SGNUnique	r_Nb6tr-PAA-SGN	R	lde170920_r1 (F132706)	effector domain|for_Lida|Erin's construct	170920|GFP-Pinf_PexRD54		0	1	104	268	2175	0.0328	0	possibly correct	TRUE	lde170920_r1.14421.14421.2 File:"lde170920_r1.raw", NativeID:"controllerType=0 controllerNumber=1 scan=14421"	SAmPEGYVQER	?	?	0.997	43.7	29.7	37.3	2		m3: Oxidation (+15.99)	641.79	1281.57	1282.57	2	0.000151	0.1178	2097.55	150773	0	0	TRUE
170920_Nb6tr-PA-SGNUnique	r_Nb6tr-PAA-SGN	R	lde170920_r1 (F132706)	effector domain|for_Lida|Erin's construct	170920|GFP-Pinf_PexRD54		0	1	104	268	2175	0.0328	0	possibly correct	TRUE	lde170920_r1.10463.10463.2 File:"lde170920_r1.raw", NativeID:"controllerType=0 controllerNumber=1 scan=10463"	SAmPEGYVQER	?	?	0.997	70.4	30.5	63.1	2		m3: Oxidation (+15.99)	641.791	1281.57	1282.57	2	0.001739	1.356	1822.21	1149110	0	0	TRUE
170920_Nb6tr-PA-SGNUnique	r_Nb6tr-PAA-SGN	R	lde170920_r1 (F132706)	effector domain|for_Lida|Erin's construct	170920|GFP-Pinf_PexRD54		0	1	104	268	2175	0.0328	0	possibly correct	TRUE	lde170920_r1.15475.15475.2 File:"lde170920_r1.raw", NativeID:"controllerType=0 controllerNumber=1 scan=15475"	SAmPEGYVQER	?	?	0.997	55.8	29.7	52.7	2		m3: Oxidation (+15.99)	641.79	1281.57	1282.57	2	-0.000337	-0.2627	2164.98	47970.5	0	0	TRUE
170920_Nb6tr-PA-SGNUnique	r_Nb6tr-PAA-SGN	R	lde170920_r1 (F132706)	effector domain|for_Lida|Erin's construct	170920|GFP-Pinf_PexRD54		0	1	104	268	2175	0.0328	0	possibly correct	TRUE	lde170920_r1.14866.14866.2 File:"lde170920_r1.raw", NativeID:"controllerType=0 controllerNumber=1 scan=14866"	SAMPEGYVQER	?	?	0.997	49.2	31.1	45	2			633.794	1265.57	1266.58	2	0.003002	2.37	2120.84	53273600	0	0	TRUE
170920_Nb6tr-PA-SGNUnique	r_Nb6tr-PAA-SGN	R	lde170920_r1 (F132706)	effector domain|for_Lida|Erin's construct	170920|GFP-Pinf_PexRD54		0	1	104	268	2175	0.0328	0	possibly correct	TRUE	lde170920_r1.15243.15243.2 File:"lde170920_r1.raw", NativeID:"controllerType=0 controllerNumber=1 scan=15243"	SAMPEGYVQER	?	?	0.997	60.9	31.1	44.5	2			633.794	1265.57	1266.58	2	0.002878	2.272	2150.91	15569300	0	0	TRUE
170920_Nb6tr-PA-SGNUnique	r_Nb6tr-PAA-SGN	R	lde170920_r1 (F132706)	effector domain|for_Lida|Erin's construct	170920|GFP-Pinf_PexRD54		0	1	104	268	2175	0.0328	0	possibly correct	TRUE	lde170920_r1.14422.14422.2 File:"lde170920_r1.raw", NativeID:"controllerType=0 controllerNumber=1 scan=14422"	SAmPEGYVQER	?	?	0.997	60.7	29.7	60.2	2		m3: Oxidation (+15.99)	641.79	1281.57	1282.57	2	0.000151	0.1178	2097.6	142818	0	0	TRUE
170920_Nb6tr-PA-SGNUnique	r_Nb6tr-PAA-SGN	R	lde170920_r1 (F132706)	effector domain|for_Lida|Erin's construct	170920|GFP-Pinf_PexRD54		0	1	104	268	2175	0.0328	0	possibly correct	TRUE	lde170920_r1.15244.15244.2 File:"lde170920_r1.raw", NativeID:"controllerType=0 controllerNumber=1 scan=15244"	SAMPEGYVQER	?	?	0.997	58.4	31.1	49.9	2			633.794	1265.57	1266.58	2	0.002878	2.272	2150.92	13923700	0	0	TRUE
170920_Nb6tr-PA-SGNUnique	r_Nb6tr-PAA-SGN	R	lde170920_r1 (F132706)	effector domain|for_Lida|Erin's construct	170920|GFP-Pinf_PexRD54		0	1	104	268	2175	0.0328	0	possibly correct	TRUE	lde170920_r1.13355.13355.2 File:"lde170920_r1.raw", NativeID:"controllerType=0 controllerNumber=1 scan=13355"	SAmPEGYVQER	?	?	0.997	64.2	29.7	61.4	2		m3: Oxidation (+15.99)	641.791	1281.57	1282.57	2	0.001005	0.7836	2036.12	252275	0	0	TRUE
170920_Nb6tr-PA-SGNUnique	r_Nb6tr-PAA-SGN	R	lde170920_r1 (F132706)	effector domain|for_Lida|Erin's construct	170920|GFP-Pinf_PexRD54		0	1	104	268	2175	0.0328	0	possibly correct	TRUE	lde170920_r1.15763.15763.2 File:"lde170920_r1.raw", NativeID:"controllerType=0 controllerNumber=1 scan=15763"	SAMPEGYVQER	?	?	0.997	70	30.2	61.8	2			633.793	1265.57	1266.58	2	0.0008041	0.6348	2181.67	680227	0	0	TRUE
170920_Nb6tr-PA-SGNUnique	r_Nb6tr-PAA-SGN	R	lde170920_r1 (F132706)	effector domain|for_Lida|Erin's construct	170920|GFP-Pinf_PexRD54		0	1	104	268	2175	0.0328	0	possibly correct	TRUE	lde170920_r1.17932.17932.2 File:"lde170920_r1.raw", NativeID:"controllerType=0 controllerNumber=1 scan=17932"	SAMPEGYVQER	?	?	0.997	43	30.1	32	2			633.794	1265.57	1266.58	2	0.001414	1.116	2351.16	91341.4	0	0	TRUE
170920_Nb6tr-PA-SGNUnique	r_Nb6tr-PAA-SGN	R	lde170920_r1 (F132706)	effector domain|for_Lida|Erin's construct	170920|GFP-Pinf_PexRD54		0	1	104	268	2175	0.0328	0	possibly correct	TRUE	lde170920_r1.8159.8159.2 File:"lde170920_r1.raw", NativeID:"controllerType=0 controllerNumber=1 scan=8159"	SAmPEGYVQER	?	?	0.997	45.8	29.7	40.2	2		m3: Oxidation (+15.99)	641.79	1281.57	1282.57	2	2.905e-05	0.02265	1654.14	23783.6	0	0	TRUE
170920_Nb6tr-PA-SGNUnique	r_Nb6tr-PAA-SGN	R	lde170920_r1 (F132706)	effector domain|for_Lida|Erin's construct	170920|GFP-Pinf_PexRD54		0	1	104	268	2175	0.0328	0	possibly correct	TRUE	lde170920_r1.12071.12071.2 File:"lde170920_r1.raw", NativeID:"controllerType=0 controllerNumber=1 scan=12071"	SAmPEGYVQER	?	?	0.997	63.8	29.7	58.1	2		m3: Oxidation (+15.99)	641.791	1281.57	1282.57	2	0.001373	1.071	1944.8	356841	0	0	TRUE
170920_Nb6tr-PA-SGNUnique	r_Nb6tr-PAA-SGN	R	lde170920_r1 (F132706)	effector domain|for_Lida|Erin's construct	170920|GFP-Pinf_PexRD54		0	1	104	268	2175	0.0328	0	possibly correct	TRUE	lde170920_r1.11034.11034.2 File:"lde170920_r1.raw", NativeID:"controllerType=0 controllerNumber=1 scan=11034"	SAmPEGYVQER	?	?	0.997	60.9	29.7	59.2	2		m3: Oxidation (+15.99)	641.791	1281.57	1282.57	2	0.001005	0.7836	1853.41	717098	0	0	TRUE
170920_Nb6tr-PA-SGNUnique	r_Nb6tr-PAA-SGN	R	lde170920_r1 (F132706)	effector domain|for_Lida|Erin's construct	170920|GFP-Pinf_PexRD54		0	1	104	268	2175	0.0328	0	possibly correct	TRUE	lde170920_r1.8158.8158.2 File:"lde170920_r1.raw", NativeID:"controllerType=0 controllerNumber=1 scan=8158"	SAmPEGYVQER	?	?	0.997	48.5	29.7	42.4	2		m3: Oxidation (+15.99)	641.79	1281.57	1282.57	2	2.905e-05	0.02265	1654.1	21159.7	0	0	TRUE
170920_Nb6tr-PA-SGNUnique	r_Nb6tr-PAA-SGN	R	lde170920_r1 (F132706)	effector domain|for_Lida|Erin's construct	170920|GFP-Pinf_PexRD54		0	1	104	268	2175	0.0328	0	possibly correct	TRUE	lde170920_r1.10082.10082.2 File:"lde170920_r1.raw", NativeID:"controllerType=0 controllerNumber=1 scan=10082"	SAmPEGYVQER	?	?	0.997	63.6	29.7	54.9	2		m3: Oxidation (+15.99)	641.791	1281.57	1282.57	2	0.001373	1.071	1791.53	2476030	0	0	TRUE
170920_Nb6tr-PA-SGNUnique	r_Nb6tr-PAA-SGN	R	lde170920_r1 (F132706)	effector domain|for_Lida|Erin's construct	170920|GFP-Pinf_PexRD54		0	1	104	268	2175	0.0328	0	possibly correct	TRUE	lde170920_r1.12070.12070.2 File:"lde170920_r1.raw", NativeID:"controllerType=0 controllerNumber=1 scan=12070"	SAmPEGYVQER	?	?	0.997	62.3	29.7	56	2		m3: Oxidation (+15.99)	641.791	1281.57	1282.57	2	0.001373	1.071	1944.75	344874	0	0	TRUE
170920_Nb6tr-PA-SGNUnique	r_Nb6tr-PAA-SGN	R	lde170920_r1 (F132706)	effector domain|for_Lida|Erin's construct	170920|GFP-Pinf_PexRD54		0	1	104	268	2175	0.0328	0	possibly correct	TRUE	lde170920_r1.11333.11333.2 File:"lde170920_r1.raw", NativeID:"controllerType=0 controllerNumber=1 scan=11333"	SAmPEGYVQER	?	?	0.997	59.2	29.7	58.4	2		m3: Oxidation (+15.99)	641.791	1281.57	1282.57	2	0.000639	0.4983	1883.65	183901	0	0	TRUE
170920_Nb6tr-PA-SGNUnique	r_Nb6tr-PAA-SGN	R	lde170920_r1 (F132706)	effector domain|for_Lida|Erin's construct	170920|GFP-Pinf_PexRD54		0	1	104	268	2175	0.0328	0	possibly correct	TRUE	lde170920_r1.13861.13861.2 File:"lde170920_r1.raw", NativeID:"controllerType=0 controllerNumber=1 scan=13861"	SAmPEGYVQER	?	?	0.997	61.3	29.7	55.2	2		m3: Oxidation (+15.99)	641.791	1281.57	1282.57	2	0.001251	0.9754	2067.42	235252	0	0	TRUE
170920_Nb6tr-PA-SGNUnique	r_Nb6tr-PAA-SGN	R	lde170920_r1 (F132706)	effector domain|for_Lida|Erin's construct	170920|GFP-Pinf_PexRD54		0	1	104	268	2175	0.0328	0	possibly correct	TRUE	lde170920_r1.16558.16558.2 File:"lde170920_r1.raw", NativeID:"controllerType=0 controllerNumber=1 scan=16558"	SAMPEGYVQER	?	?	0.997	46	30.1	37.4	2			633.794	1265.57	1266.58	2	0.001536	1.213	2254.22	237602	0	0	TRUE
170920_Nb6tr-PA-SGNUnique	r_Nb6tr-PAA-SGN	R	lde170920_r1 (F132706)	effector domain|for_Lida|Erin's construct	170920|GFP-Pinf_PexRD54		0	1	104	268	2175	0.0328	0	possibly correct	TRUE	lde170920_r1.12584.12584.2 File:"lde170920_r1.raw", NativeID:"controllerType=0 controllerNumber=1 scan=12584"	SAmPEGYVQER	?	?	0.997	61	29.7	54.2	2		m3: Oxidation (+15.99)	641.791	1281.57	1282.57	2	0.000639	0.4983	1975.35	177482	0	0	TRUE
170920_Nb6tr-PA-SGNUnique	r_Nb6tr-PAA-SGN	R	lde170920_r1 (F132706)	effector domain|for_Lida|Erin's construct	170920|GFP-Pinf_PexRD54		0	1	104	268	2175	0.0328	0	possibly correct	TRUE	lde170920_r1.11629.11629.2 File:"lde170920_r1.raw", NativeID:"controllerType=0 controllerNumber=1 scan=11629"	SAmPEGYVQER	?	?	0.997	60.5	29.7	54.2	2		m3: Oxidation (+15.99)	641.791	1281.57	1282.57	2	0.000883	0.6885	1913.93	365975	0	0	TRUE
170920_Nb6tr-PA-SGNUnique	r_Nb6tr-PAA-SGN	R	lde170920_r1 (F132706)	effector domain|for_Lida|Erin's construct	170920|GFP-Pinf_PexRD54		0	1	104	268	2175	0.0328	0	possibly correct	TRUE	lde170920_r1.14783.14783.3 File:"lde170920_r1.raw", NativeID:"controllerType=0 controllerNumber=1 scan=14783"	SAMPEGYVQER	?	?	0.997	53.1	30.2	53.1	2			422.864	1265.57	1266.58	3	5.906e-05	0.04663	2116.4	350190	0	0	TRUE
170920_Nb6tr-PA-SGNUnique	r_Nb6tr-PAA-SGN	R	lde170920_r1 (F132706)	effector domain|for_Lida|Erin's construct	170920|GFP-Pinf_PexRD54		0	1	104	268	2175	0.0328	0	possibly correct	TRUE	lde170920_r1.10462.10462.2 File:"lde170920_r1.raw", NativeID:"controllerType=0 controllerNumber=1 scan=10462"	SAmPEGYVQER	?	?	0.997	64.6	30.5	55.9	2		m3: Oxidation (+15.99)	641.791	1281.57	1282.57	2	0.001739	1.356	1822.2	1134110	0	0	TRUE
170920_Nb6tr-PA-SGNUnique	r_Nb6tr-PAA-SGN	R	lde170920_r1 (F132706)	effector domain|for_Lida|Erin's construct	170920|GFP-Pinf_PexRD54		0	1	104	268	2175	0.0328	0	possibly correct	TRUE	lde170920_r1.13354.13354.2 File:"lde170920_r1.raw", NativeID:"controllerType=0 controllerNumber=1 scan=13354"	SAmPEGYVQER	?	?	0.997	58.3	29.7	50.4	2		m3: Oxidation (+15.99)	641.791	1281.57	1282.57	2	0.001005	0.7836	2036.08	249713	0	0	TRUE
170920_Nb6tr-PA-SGNUnique	r_Nb6tr-PAA-SGN	R	lde170920_r1 (F132706)	effector domain|for_Lida|Erin's construct	170920|GFP-Pinf_PexRD54		0	1	104	268	2175	0.0328	0	possibly correct	TRUE	lde170920_r1.13862.13862.2 File:"lde170920_r1.raw", NativeID:"controllerType=0 controllerNumber=1 scan=13862"	SAmPEGYVQER	?	?	0.997	56	29.7	52.8	2		m3: Oxidation (+15.99)	641.791	1281.57	1282.57	2	0.001251	0.9754	2067.47	235003	0	0	TRUE
170920_Nb6tr-PA-SGNUnique	r_Nb6tr-PAA-SGN	R	lde170920_r1 (F132706)	effector domain|for_Lida|Erin's construct	170920|GFP-Pinf_PexRD54		0	1	104	268	2175	0.0328	0	possibly correct	TRUE	lde170920_r1.18589.18589.2 File:"lde170920_r1.raw", NativeID:"controllerType=0 controllerNumber=1 scan=18589"	SAMPEGYVQER	?	?	0.997	51.7	30.2	42.4	2			633.793	1265.57	1266.58	2	0.0003161	0.2495	2389.05	26692.8	0	0	TRUE
170920_Nb6tr-PA-SGNUnique	r_Nb6tr-PAA-SGN	R	lde170920_r1 (F132706)	effector domain|for_Lida|Erin's construct	170920|GFP-Pinf_PexRD54		0	1	104	268	2175	0.0328	0	possibly correct	TRUE	lde170920_r1.11332.11332.2 File:"lde170920_r1.raw", NativeID:"controllerType=0 controllerNumber=1 scan=11332"	SAmPEGYVQER	?	?	0.997	58.6	29.7	51	2		m3: Oxidation (+15.99)	641.791	1281.57	1282.57	2	0.000639	0.4983	1883.61	190425	0	0	TRUE
170920_Nb6tr-PA-SGNUnique	r_Nb6tr-PAA-SGN	R	lde170920_r1 (F132706)	effector domain|for_Lida|Erin's construct	170920|GFP-Pinf_PexRD54		0	1	104	268	2175	0.0328	0	possibly correct	TRUE	lde170920_r1.16557.16557.2 File:"lde170920_r1.raw", NativeID:"controllerType=0 controllerNumber=1 scan=16557"	SAMPEGYVQER	?	?	0.997	49.2	30.1	38.7	2			633.794	1265.57	1266.58	2	0.001536	1.213	2254.18	271658	0	0	TRUE
170920_Nb6tr-PA-SGNUnique	r_Nb6tr-PAA-SGN	R	lde170920_r1 (F132706)	effector domain|for_Lida|Erin's construct	170920|GFP-Pinf_PexRD54		0	1	104	268	2175	0.0328	0	possibly correct	TRUE	lde170920_r1.12911.12911.2 File:"lde170920_r1.raw", NativeID:"controllerType=0 controllerNumber=1 scan=12911"	SAmPEGYVQER	?	?	0.997	54.6	29.7	52.4	2		m3: Oxidation (+15.99)	641.791	1281.57	1282.57	2	0.000761	0.5934	2005.92	251242	0	0	TRUE
170920_Nb6tr-PA-SGNUnique	r_Nb6tr-PAA-SGN	R	lde170920_r1 (F132706)	effector domain|for_Lida|Erin's construct	170920|GFP-Pinf_PexRD54		0	1	104	268	2175	0.0328	0	possibly correct	TRUE	lde170920_r1.12910.12910.2 File:"lde170920_r1.raw", NativeID:"controllerType=0 controllerNumber=1 scan=12910"	SAmPEGYVQER	?	?	0.997	53.9	29.7	46	2		m3: Oxidation (+15.99)	641.791	1281.57	1282.57	2	0.000761	0.5934	2005.88	266630	0	0	TRUE
170920_Nb6tr-PA-SGNUnique	r_Nb6tr-PAA-SGN	R	lde170920_r1 (F132706)	effector domain|for_Lida|Erin's construct	170920|GFP-Pinf_PexRD54		0	1	104	268	2175	0.0328	0	possibly correct	TRUE	lde170920_r1.16020.16020.2 File:"lde170920_r1.raw", NativeID:"controllerType=0 controllerNumber=1 scan=16020"	SAMPEGYVQER	?	?	0.997	58.9	31	54.6	2			633.794	1265.57	1266.58	2	0.002146	1.694	2212.07	190331	0	0	TRUE
170920_Nb6tr-PA-SGNUnique	r_Nb6tr-PAA-SGN	R	lde170920_r1 (F132706)	effector domain|for_Lida|Erin's construct	170920|GFP-Pinf_PexRD54		0	1	104	268	2175	0.0328	0	possibly correct	TRUE	lde170920_r1.15764.15764.2 File:"lde170920_r1.raw", NativeID:"controllerType=0 controllerNumber=1 scan=15764"	SAMPEGYVQER	?	?	0.997	47.2	30.2	42.5	2			633.793	1265.57	1266.58	2	0.0008041	0.6348	2181.68	591972	0	0	TRUE
170920_Nb6tr-PA-SGNUnique	r_Nb6tr-PAA-SGN	R	lde170920_r1 (F132706)	effector domain|for_Lida|Erin's construct	170920|GFP-Pinf_PexRD54		0	1	104	268	2175	0.0328	0	possibly correct	TRUE	lde170920_r1.14284.14284.2 File:"lde170920_r1.raw", NativeID:"controllerType=0 controllerNumber=1 scan=14284"	SAMPEGYVQER	?	?	0.997	55.7	30.1	47.7	2			633.794	1265.57	1266.58	2	0.001536	1.213	2090.36	40001	0	0	TRUE
170920_Nb6tr-PA-SGNUnique	r_Nb6tr-PAA-SGN	R	lde170920_r1 (F132706)	effector domain|for_Lida|Erin's construct	170920|GFP-Pinf_PexRD54		0	1	104	268	2175	0.0328	0	possibly correct	TRUE	lde170920_r1.2549.2549.2 File:"lde170920_r1.raw", NativeID:"controllerType=0 controllerNumber=1 scan=2549"	SHADKLER	?	?	0.946	19.3	32.2	15	2			478.251	954.488	955.496	2	-5.394e-05	-0.05645	1133.83	2416.76	0	0	TRUE
170920_Nb6tr-PA-SGNUnique	r_Nb6tr-PAA-SGN	R	lde170920_r1 (F132706)	effector domain|for_Lida|Erin's construct	170920|GFP-Pinf_PexRD54		0	1	104	268	2175	0.0328	0	possibly correct	TRUE	lde170920_r1.2302.2302.3 File:"lde170920_r1.raw", NativeID:"controllerType=0 controllerNumber=1 scan=2302"	SHADKLER	?	?	0.95	23.4	32.3	17.5	2			319.17	954.488	955.496	3	-0.0007079	-0.7409	1075.42	2636.95	0	0	TRUE
170920_Nb6tr-PA-SGNUnique	r_Nb6tr-PAA-SGN	R	lde170920_r1 (F132706)	effector domain|for_Lida|Erin's construct	170920|GFP-Pinf_PexRD54		0	1	104	268	2175	0.0328	0	possibly correct	TRUE	lde170920_r1.2947.2947.3 File:"lde170920_r1.raw", NativeID:"controllerType=0 controllerNumber=1 scan=2947"	SHADKLER	?	?	0.956	23.2	32.2	14.4	2			319.17	954.488	955.496	3	-0.0003419	-0.3579	1196.87	1113.73	0	0	TRUE
170920_Nb6tr-PA-SGNUnique	r_Nb6tr-PAA-SGN	R	lde170920_r1 (F132706)	effector domain|for_Lida|Erin's construct	170920|GFP-Pinf_PexRD54		0	1	104	268	2175	0.0328	0	possibly correct	TRUE	lde170920_r1.7508.7508.3 File:"lde170920_r1.raw", NativeID:"controllerType=0 controllerNumber=1 scan=7508"	SHADKLER	?	?	0.966	20.4	32.2	16.7	2			319.17	954.488	955.496	3	-0.0001589	-0.1663	1600.83	80167.4	0	0	TRUE
170920_Nb6tr-PA-SGNUnique	r_Nb6tr-PAA-SGN	R	lde170920_r1 (F132706)	effector domain|for_Lida|Erin's construct	170920|GFP-Pinf_PexRD54		0	1	104	268	2175	0.0328	0	possibly correct	TRUE	lde170920_r1.6315.6315.3 File:"lde170920_r1.raw", NativeID:"controllerType=0 controllerNumber=1 scan=6315"	SHADKLER	?	?	0.967	19	32.2	17.7	2			319.17	954.488	955.496	3	-0.0001589	-0.1663	1528.7	12160.2	0	0	TRUE
170920_Nb6tr-PA-SGNUnique	r_Nb6tr-PAA-SGN	R	lde170920_r1 (F132706)	effector domain|for_Lida|Erin's construct	170920|GFP-Pinf_PexRD54		0	1	104	268	2175	0.0328	0	possibly correct	TRUE	lde170920_r1.2284.2284.2 File:"lde170920_r1.raw", NativeID:"controllerType=0 controllerNumber=1 scan=2284"	SHADKLER	?	?	0.978	29	32.3	17.7	2			478.251	954.488	955.496	2	-0.0006019	-0.63	1073.19	7330.73	0	0	TRUE
170920_Nb6tr-PA-SGNUnique	r_Nb6tr-PAA-SGN	R	lde170920_r1 (F132706)	effector domain|for_Lida|Erin's construct	170920|GFP-Pinf_PexRD54		0	1	104	268	2175	0.0328	0	possibly correct	TRUE	lde170920_r1.2434.2434.2 File:"lde170920_r1.raw", NativeID:"controllerType=0 controllerNumber=1 scan=2434"	SHADKLER	?	?	0.982	26.8	32.2	19.1	2			478.251	954.488	955.496	2	-0.0002979	-0.3118	1103.6	3070.13	0	0	TRUE
170920_Nb6tr-PA-SGNUnique	r_Nb6tr-PAA-SGN	R	lde170920_r1 (F132706)	effector domain|for_Lida|Erin's construct	170920|GFP-Pinf_PexRD54		0	1	104	268	2175	0.0328	0	possibly correct	TRUE	lde170920_r1.2444.2444.3 File:"lde170920_r1.raw", NativeID:"controllerType=0 controllerNumber=1 scan=2444"	SHADKLER	?	?	0.986	31.8	32.4	25.6	2			319.17	954.487	955.496	3	-0.001074	-1.124	1105.81	4263.03	0	0	TRUE
170920_Nb6tr-PA-SGNUnique	r_Nb6tr-PAA-SGN	R	lde170920_r1 (F132706)	effector domain|for_Lida|Erin's construct	170920|GFP-Pinf_PexRD54		0	1	104	268	2175	0.0328	0	possibly correct	TRUE	lde170920_r1.2701.2701.2 File:"lde170920_r1.raw", NativeID:"controllerType=0 controllerNumber=1 scan=2701"	SHADKLER	?	?	0.989	32.7	32.2	17.6	2			478.251	954.488	955.496	2	-0.0001759	-0.1841	1164.4	1617.37	0	0	TRUE
170920_Nb6tr-PA-SGNUnique	r_Nb6tr-PAA-SGN	R	lde170920_r1 (F132706)	effector domain|for_Lida|Erin's construct	170920|GFP-Pinf_PexRD54		0	1	104	268	2175	0.0328	0	possibly correct	TRUE	lde170920_r1.2563.2563.3 File:"lde170920_r1.raw", NativeID:"controllerType=0 controllerNumber=1 scan=2563"	SHADKLER	?	?	0.989	30.1	32.4	25.5	2			319.17	954.487	955.496	3	-0.0009809	-1.027	1136.02	2353.13	0	0	TRUE
170920_Nb6tr-PA-SGNUnique	r_Nb6tr-PAA-SGN	R	lde170920_r1 (F132706)	effector domain|for_Lida|Erin's construct	170920|GFP-Pinf_PexRD54		0	1	104	268	2175	0.0328	0	possibly correct	TRUE	lde170920_r1.2550.2550.2 File:"lde170920_r1.raw", NativeID:"controllerType=0 controllerNumber=1 scan=2550"	SHADKLER	?	?	0.99	29.5	32.2	28.3	2			478.251	954.488	955.496	2	-5.394e-05	-0.05645	1133.88	1733.78	0	0	TRUE
170920_Nb6tr-PA-SGNUnique	r_Nb6tr-PAA-SGN	R	lde170920_r1 (F132706)	effector domain|for_Lida|Erin's construct	170920|GFP-Pinf_PexRD54		0	1	104	268	2175	0.0328	0	possibly correct	TRUE	lde170920_r1.2283.2283.2 File:"lde170920_r1.raw", NativeID:"controllerType=0 controllerNumber=1 scan=2283"	SHADKLER	?	?	0.99	33	32.3	30.5	2			478.251	954.488	955.496	2	-0.0006019	-0.63	1073.15	8987.73	0	0	TRUE
170920_Nb6tr-PA-SGNUnique	r_Nb6tr-PAA-SGN	R	lde170920_r1 (F132706)	effector domain|for_Lida|Erin's construct	170920|GFP-Pinf_PexRD54		0	1	104	268	2175	0.0328	0	possibly correct	TRUE	lde170920_r1.2093.2093.3 File:"lde170920_r1.raw", NativeID:"controllerType=0 controllerNumber=1 scan=2093"	SHADKLER	?	?	0.99	33.5	32.3	32	2			319.17	954.488	955.496	3	-0.0007079	-0.7409	1045.02	74161.9	0	0	TRUE
170920_Nb6tr-PA-SGNUnique	r_Nb6tr-PAA-SGN	R	lde170920_r1 (F132706)	effector domain|for_Lida|Erin's construct	170920|GFP-Pinf_PexRD54		0	1	104	268	2175	0.0328	0	possibly correct	TRUE	lde170920_r1.2051.2051.2 File:"lde170920_r1.raw", NativeID:"controllerType=0 controllerNumber=1 scan=2051"	SHADKLER	?	?	0.99	36.4	32.3	27.3	2			478.251	954.488	955.496	2	-0.0004799	-0.5023	1042.72	20594.7	0	0	TRUE
170920_Nb6tr-PA-SGNUnique	r_Nb6tr-PAA-SGN	R	lde170920_r1 (F132706)	effector domain|for_Lida|Erin's construct	170920|GFP-Pinf_PexRD54		0	1	104	268	2175	0.0328	0	possibly correct	TRUE	lde170920_r1.5851.5851.3 File:"lde170920_r1.raw", NativeID:"controllerType=0 controllerNumber=1 scan=5851"	SHADKLER	?	?	0.99	42.3	32.2	30.6	2			319.17	954.488	955.496	3	-0.0002489	-0.2605	1497.98	5826.56	0	0	TRUE
170920_Nb6tr-PA-SGNUnique	r_Nb6tr-PAA-SGN	R	lde170920_r1 (F132706)	effector domain|for_Lida|Erin's construct	170920|GFP-Pinf_PexRD54		0	1	104	268	2175	0.0328	0	possibly correct	TRUE	lde170920_r1.7509.7509.3 File:"lde170920_r1.raw", NativeID:"controllerType=0 controllerNumber=1 scan=7509"	SHADKLER	?	?	0.99	42.8	32.2	38.8	2			319.17	954.488	955.496	3	-0.0001589	-0.1663	1600.88	36310.2	0	0	TRUE
170920_Nb6tr-PA-SGNUnique	r_Nb6tr-PAA-SGN	R	lde170920_r1 (F132706)	effector domain|for_Lida|Erin's construct	170920|GFP-Pinf_PexRD54		0	1	104	268	2175	0.0328	0	possibly correct	TRUE	lde170920_r1.2094.2094.3 File:"lde170920_r1.raw", NativeID:"controllerType=0 controllerNumber=1 scan=2094"	SHADKLER	?	?	0.99	43.3	32.3	32.4	2			319.17	954.488	955.496	3	-0.0007079	-0.7409	1045.07	39251.4	0	0	TRUE
170920_Nb6tr-PA-SGNUnique	r_Nb6tr-PAA-SGN	R	lde170920_r1 (F132706)	effector domain|for_Lida|Erin's construct	170920|GFP-Pinf_PexRD54		0	1	104	268	2175	0.0328	0	possibly correct	TRUE	lde170920_r1.2050.2050.2 File:"lde170920_r1.raw", NativeID:"controllerType=0 controllerNumber=1 scan=2050"	SHADKLER	?	?	0.99	50.5	32.3	40.7	2			478.251	954.488	955.496	2	-0.0004799	-0.5023	1042.67	27416.2	0	0	TRUE
170920_Nb6tr-PA-SGNUnique	r_Nb6tr-PAA-SGN	R	lde170920_r1 (F132706)	effector domain|for_Lida|Erin's construct	170920|GFP-Pinf_PexRD54		0	1	104	268	2175	0.0328	0	possibly correct	TRUE	lde170920_r1.22854.22854.2 File:"lde170920_r1.raw", NativeID:"controllerType=0 controllerNumber=1 scan=22854"	SHADKLERYLLLTSESSHK	?	?	0.963	19.3	34.2	19.3	2			1107.58	2213.14	2214.15	2	-0.001496	-0.6756	2645.87	3110.37	0	0	TRUE
170920_Nb6tr-PA-SGNUnique	r_Nb6tr-PAA-SGN	R	lde170920_r1 (F132706)	effector domain|for_Lida|Erin's construct	170920|GFP-Pinf_PexRD54		0	1	104	268	2175	0.0328	0	possibly correct	TRUE	lde170920_r1.22676.22676.4 File:"lde170920_r1.raw", NativeID:"controllerType=0 controllerNumber=1 scan=22676"	SHADKLERYLLLTSESSHK	?	?	0.988	23.2	34.4	20.9	2			554.293	2213.14	2214.15	4	6.606e-05	0.02983	2636.32	257728	0	0	TRUE
170920_Nb6tr-PA-SGNUnique	r_Nb6tr-PAA-SGN	R	lde170920_r1 (F132706)	effector domain|for_Lida|Erin's construct	170920|GFP-Pinf_PexRD54		0	1	104	268	2175	0.0328	0	possibly correct	TRUE	lde170920_r1.22742.22742.3 File:"lde170920_r1.raw", NativeID:"controllerType=0 controllerNumber=1 scan=22742"	SHADKLERYLLLTSESSHK	?	?	0.996	27.9	34	27.9	2			738.723	2213.15	2214.15	3	0.003437	1.552	2639.7	93816.9	0	0	TRUE
170920_Nb6tr-PA-SGNUnique	r_Nb6tr-PAA-SGN	R	lde170920_r1 (F132706)	effector domain|for_Lida|Erin's construct	170920|GFP-Pinf_PexRD54		0	1	104	268	2175	0.0328	0	possibly correct	TRUE	lde170920_r1.22741.22741.3 File:"lde170920_r1.raw", NativeID:"controllerType=0 controllerNumber=1 scan=22741"	SHADKLERYLLLTSESSHK	?	?	0.997	38.8	34	36	2			738.723	2213.15	2214.15	3	0.003437	1.552	2639.66	131081	0	0	TRUE
170920_Nb6tr-PA-SGNUnique	r_Nb6tr-PAA-SGN	R	lde170920_r1 (F132706)	effector domain|for_Lida|Erin's construct	170920|GFP-Pinf_PexRD54		0	1	104	268	2175	0.0328	0	possibly correct	TRUE	lde170920_r1.27654.27654.2 File:"lde170920_r1.raw", NativeID:"controllerType=0 controllerNumber=1 scan=27654"	SLSGNWIR	?	?	0.947	23.2	35.8	9.32	2			466.751	931.488	932.495	2	0.0003801	0.4076	2909.26	169400	0	0	TRUE
170920_Nb6tr-PA-SGNUnique	r_Nb6tr-PAA-SGN	R	lde170920_r1 (F132706)	effector domain|for_Lida|Erin's construct	170920|GFP-Pinf_PexRD54		0	1	104	268	2175	0.0328	0	possibly correct	TRUE	lde170920_r1.29861.29861.2 File:"lde170920_r1.raw", NativeID:"controllerType=0 controllerNumber=1 scan=29861"	SLSGNWIR	?	?	0.957	26.2	35.8	9.87	2			466.751	931.488	932.495	2	-4.594e-05	-0.04927	3025.01	105814	0	0	TRUE
170920_Nb6tr-PA-SGNUnique	r_Nb6tr-PAA-SGN	R	lde170920_r1 (F132706)	effector domain|for_Lida|Erin's construct	170920|GFP-Pinf_PexRD54		0	1	104	268	2175	0.0328	0	possibly correct	TRUE	lde170920_r1.30442.30442.2 File:"lde170920_r1.raw", NativeID:"controllerType=0 controllerNumber=1 scan=30442"	SLSGNWIR	?	?	0.977	25.7	35.8	14.3	2			466.751	931.488	932.495	2	0.0003201	0.3432	3056.1	35605.1	0	0	TRUE
170920_Nb6tr-PA-SGNUnique	r_Nb6tr-PAA-SGN	R	lde170920_r1 (F132706)	effector domain|for_Lida|Erin's construct	170920|GFP-Pinf_PexRD54		0	1	104	268	2175	0.0328	0	possibly correct	TRUE	lde170920_r1.32274.32274.2 File:"lde170920_r1.raw", NativeID:"controllerType=0 controllerNumber=1 scan=32274"	SLSGNWIR	?	?	0.979	23.5	37.1	16.8	2			466.751	931.488	932.495	2	0.0007461	0.8001	3162.17	30951.5	0	0	TRUE
170920_Nb6tr-PA-SGNUnique	r_Nb6tr-PAA-SGN	R	lde170920_r1 (F132706)	effector domain|for_Lida|Erin's construct	170920|GFP-Pinf_PexRD54		0	1	104	268	2175	0.0328	0	possibly correct	TRUE	lde170920_r1.28248.28248.2 File:"lde170920_r1.raw", NativeID:"controllerType=0 controllerNumber=1 scan=28248"	SLSGNWIR	?	?	0.983	28.1	35.8	15.2	2			466.751	931.488	932.495	2	0.0001981	0.2124	2940.39	133991	0	0	TRUE
170920_Nb6tr-PA-SGNUnique	r_Nb6tr-PAA-SGN	R	lde170920_r1 (F132706)	effector domain|for_Lida|Erin's construct	170920|GFP-Pinf_PexRD54		0	1	104	268	2175	0.0328	0	possibly correct	TRUE	lde170920_r1.26526.26526.2 File:"lde170920_r1.raw", NativeID:"controllerType=0 controllerNumber=1 scan=26526"	SLSGNWIR	?	?	0.987	27.1	37.1	17.5	2			466.751	931.488	932.495	2	0.0008681	0.9309	2848.35	191239	0	0	TRUE
170920_Nb6tr-PA-SGNUnique	r_Nb6tr-PAA-SGN	R	lde170920_r1 (F132706)	effector domain|for_Lida|Erin's construct	170920|GFP-Pinf_PexRD54		0	1	104	268	2175	0.0328	0	possibly correct	TRUE	lde170920_r1.29263.29263.2 File:"lde170920_r1.raw", NativeID:"controllerType=0 controllerNumber=1 scan=29263"	SLSGNWIR	?	?	0.989	29.8	37.1	16.9	2			466.751	931.488	932.495	2	0.0007461	0.8001	2993.69	121243	0	0	TRUE
170920_Nb6tr-PA-SGNUnique	r_Nb6tr-PAA-SGN	R	lde170920_r1 (F132706)	effector domain|for_Lida|Erin's construct	170920|GFP-Pinf_PexRD54		0	1	104	268	2175	0.0328	0	possibly correct	TRUE	lde170920_r1.24769.24769.2 File:"lde170920_r1.raw", NativeID:"controllerType=0 controllerNumber=1 scan=24769"	SLSGNWIR	?	?	0.99	33.6	35.8	21.1	2			466.751	931.488	932.495	2	7.606e-05	0.08156	2755.34	266685	0	0	TRUE
170920_Nb6tr-PA-SGNUnique	r_Nb6tr-PAA-SGN	R	lde170920_r1 (F132706)	effector domain|for_Lida|Erin's construct	170920|GFP-Pinf_PexRD54		0	1	104	268	2175	0.0328	0	possibly correct	TRUE	lde170920_r1.25362.25362.2 File:"lde170920_r1.raw", NativeID:"controllerType=0 controllerNumber=1 scan=25362"	SLSGNWIR	?	?	0.99	35.6	35.8	21.3	2			466.751	931.488	932.495	2	0.0005021	0.5384	2786.83	278613	0	0	TRUE
170920_Nb6tr-PA-SGNUnique	r_Nb6tr-PAA-SGN	R	lde170920_r1 (F132706)	effector domain|for_Lida|Erin's construct	170920|GFP-Pinf_PexRD54		0	1	104	268	2175	0.0328	0	possibly correct	TRUE	lde170920_r1.29264.29264.2 File:"lde170920_r1.raw", NativeID:"controllerType=0 controllerNumber=1 scan=29264"	SLSGNWIR	?	?	0.99	37.5	37.1	23.8	2			466.751	931.488	932.495	2	0.0007461	0.8001	2993.74	101996	0	0	TRUE
170920_Nb6tr-PA-SGNUnique	r_Nb6tr-PAA-SGN	R	lde170920_r1 (F132706)	effector domain|for_Lida|Erin's construct	170920|GFP-Pinf_PexRD54		0	1	104	268	2175	0.0328	0	possibly correct	TRUE	lde170920_r1.24263.24263.2 File:"lde170920_r1.raw", NativeID:"controllerType=0 controllerNumber=1 scan=24263"	SLSGNWIR	?	?	0.99	38.2	35.8	19.8	2			466.751	931.487	932.495	2	-0.0004739	-0.5083	2724.87	171691	0	0	TRUE
170920_Nb6tr-PA-SGNUnique	r_Nb6tr-PAA-SGN	R	lde170920_r1 (F132706)	effector domain|for_Lida|Erin's construct	170920|GFP-Pinf_PexRD54		0	1	104	268	2175	0.0328	0	possibly correct	TRUE	lde170920_r1.29862.29862.2 File:"lde170920_r1.raw", NativeID:"controllerType=0 controllerNumber=1 scan=29862"	SLSGNWIR	?	?	0.99	39.8	35.8	25	2			466.751	931.488	932.495	2	-4.594e-05	-0.04927	3025.05	80424	0	0	TRUE
170920_Nb6tr-PA-SGNUnique	r_Nb6tr-PAA-SGN	R	lde170920_r1 (F132706)	effector domain|for_Lida|Erin's construct	170920|GFP-Pinf_PexRD54		0	1	104	268	2175	0.0328	0	possibly correct	TRUE	lde170920_r1.25943.25943.2 File:"lde170920_r1.raw", NativeID:"controllerType=0 controllerNumber=1 scan=25943"	SLSGNWIR	?	?	0.99	40.5	35.8	30.1	2			466.751	931.488	932.495	2	0.0003201	0.3432	2817.89	146306	0	0	TRUE
170920_Nb6tr-PA-SGNUnique	r_Nb6tr-PAA-SGN	R	lde170920_r1 (F132706)	effector domain|for_Lida|Erin's construct	170920|GFP-Pinf_PexRD54		0	1	104	268	2175	0.0328	0	possibly correct	TRUE	lde170920_r1.28249.28249.2 File:"lde170920_r1.raw", NativeID:"controllerType=0 controllerNumber=1 scan=28249"	SLSGNWIR	?	?	0.99	41	35.8	27.1	2			466.751	931.488	932.495	2	0.0001981	0.2124	2940.44	105270	0	0	TRUE
170920_Nb6tr-PA-SGNUnique	r_Nb6tr-PAA-SGN	R	lde170920_r1 (F132706)	effector domain|for_Lida|Erin's construct	170920|GFP-Pinf_PexRD54		0	1	104	268	2175	0.0328	0	possibly correct	TRUE	lde170920_r1.26527.26527.2 File:"lde170920_r1.raw", NativeID:"controllerType=0 controllerNumber=1 scan=26527"	SLSGNWIR	?	?	0.99	42.3	37.1	22	2			466.751	931.488	932.495	2	0.0008681	0.9309	2848.4	148916	0	0	TRUE
170920_Nb6tr-PA-SGNUnique	r_Nb6tr-PAA-SGN	R	lde170920_r1 (F132706)	effector domain|for_Lida|Erin's construct	170920|GFP-Pinf_PexRD54		0	1	104	268	2175	0.0328	0	possibly correct	TRUE	lde170920_r1.23722.23722.2 File:"lde170920_r1.raw", NativeID:"controllerType=0 controllerNumber=1 scan=23722"	SLSGNWIR	?	?	0.99	42.7	37.1	22.3	2			466.751	931.488	932.495	2	0.0008081	0.8666	2694.44	426175	0	0	TRUE
170920_Nb6tr-PA-SGNUnique	r_Nb6tr-PAA-SGN	R	lde170920_r1 (F132706)	effector domain|for_Lida|Erin's construct	170920|GFP-Pinf_PexRD54		0	1	104	268	2175	0.0328	0	possibly correct	TRUE	lde170920_r1.33644.33644.2 File:"lde170920_r1.raw", NativeID:"controllerType=0 controllerNumber=1 scan=33644"	SLSGNWIR	?	?	0.99	41.5	35.8	32.5	2			466.75	931.486	932.495	2	-0.001206	-1.293	3236.27	21057.3	0	0	TRUE
170920_Nb6tr-PA-SGNUnique	r_Nb6tr-PAA-SGN	R	lde170920_r1 (F132706)	effector domain|for_Lida|Erin's construct	170920|GFP-Pinf_PexRD54		0	1	104	268	2175	0.0328	0	possibly correct	TRUE	lde170920_r1.27096.27096.2 File:"lde170920_r1.raw", NativeID:"controllerType=0 controllerNumber=1 scan=27096"	SLSGNWIR	?	?	0.99	42.1	35.8	29.3	2			466.751	931.487	932.495	2	-0.0005359	-0.5747	2878.92	90022.1	0	0	TRUE
170920_Nb6tr-PA-SGNUnique	r_Nb6tr-PAA-SGN	R	lde170920_r1 (F132706)	effector domain|for_Lida|Erin's construct	170920|GFP-Pinf_PexRD54		0	1	104	268	2175	0.0328	0	possibly correct	TRUE	lde170920_r1.23721.23721.2 File:"lde170920_r1.raw", NativeID:"controllerType=0 controllerNumber=1 scan=23721"	SLSGNWIR	?	?	0.99	44.3	37.1	23	2			466.751	931.488	932.495	2	0.0008081	0.8666	2694.41	540510	0	0	TRUE
170920_Nb6tr-PA-SGNUnique	r_Nb6tr-PAA-SGN	R	lde170920_r1 (F132706)	effector domain|for_Lida|Erin's construct	170920|GFP-Pinf_PexRD54		0	1	104	268	2175	0.0328	0	possibly correct	TRUE	lde170920_r1.23188.23188.2 File:"lde170920_r1.raw", NativeID:"controllerType=0 controllerNumber=1 scan=23188"	SLSGNWIR	?	?	0.99	43.5	35.8	31.6	2			466.751	931.488	932.495	2	0.0004421	0.4741	2663.88	2138580	0	0	TRUE
170920_Nb6tr-PA-SGNUnique	r_Nb6tr-PAA-SGN	R	lde170920_r1 (F132706)	effector domain|for_Lida|Erin's construct	170920|GFP-Pinf_PexRD54		0	1	104	268	2175	0.0328	0	possibly correct	TRUE	lde170920_r1.21712.21712.2 File:"lde170920_r1.raw", NativeID:"controllerType=0 controllerNumber=1 scan=21712"	SLSGNWIR	?	?	0.99	44.2	35.8	31.7	2			466.751	931.488	932.495	2	0.0005021	0.5384	2571.8	3731060	0	0	TRUE
170920_Nb6tr-PA-SGNUnique	r_Nb6tr-PAA-SGN	R	lde170920_r1 (F132706)	effector domain|for_Lida|Erin's construct	170920|GFP-Pinf_PexRD54		0	1	104	268	2175	0.0328	0	possibly correct	TRUE	lde170920_r1.23189.23189.2 File:"lde170920_r1.raw", NativeID:"controllerType=0 controllerNumber=1 scan=23189"	SLSGNWIR	?	?	0.99	44.4	35.8	30.8	2			466.751	931.488	932.495	2	0.0004421	0.4741	2663.9	1639660	0	0	TRUE
170920_Nb6tr-PA-SGNUnique	r_Nb6tr-PAA-SGN	R	lde170920_r1 (F132706)	effector domain|for_Lida|Erin's construct	170920|GFP-Pinf_PexRD54		0	1	104	268	2175	0.0328	0	possibly correct	TRUE	lde170920_r1.25363.25363.2 File:"lde170920_r1.raw", NativeID:"controllerType=0 controllerNumber=1 scan=25363"	SLSGNWIR	?	?	0.99	45.5	35.8	33.8	2			466.751	931.488	932.495	2	0.0005021	0.5384	2786.87	220263	0	0	TRUE
170920_Nb6tr-PA-SGNUnique	r_Nb6tr-PAA-SGN	R	lde170920_r1 (F132706)	effector domain|for_Lida|Erin's construct	170920|GFP-Pinf_PexRD54		0	1	104	268	2175	0.0328	0	possibly correct	TRUE	lde170920_r1.22612.22612.2 File:"lde170920_r1.raw", NativeID:"controllerType=0 controllerNumber=1 scan=22612"	SLSGNWIR	?	?	0.99	47.1	36.5	25.9	2			466.752	931.489	932.495	2	0.001784	1.913	2632.93	5424210	0	0	TRUE
170920_Nb6tr-PA-SGNUnique	r_Nb6tr-PAA-SGN	R	lde170920_r1 (F132706)	effector domain|for_Lida|Erin's construct	170920|GFP-Pinf_PexRD54		0	1	104	268	2175	0.0328	0	possibly correct	TRUE	lde170920_r1.25942.25942.2 File:"lde170920_r1.raw", NativeID:"controllerType=0 controllerNumber=1 scan=25942"	SLSGNWIR	?	?	0.99	47.5	35.8	30.6	2			466.751	931.488	932.495	2	0.0003201	0.3432	2817.85	165072	0	0	TRUE
170920_Nb6tr-PA-SGNUnique	r_Nb6tr-PAA-SGN	R	lde170920_r1 (F132706)	effector domain|for_Lida|Erin's construct	170920|GFP-Pinf_PexRD54		0	1	104	268	2175	0.0328	0	possibly correct	TRUE	lde170920_r1.31467.31467.2 File:"lde170920_r1.raw", NativeID:"controllerType=0 controllerNumber=1 scan=31467"	SLSGNWIR	?	?	0.99	49.8	35.8	36.4	2			466.751	931.488	932.495	2	0.0003201	0.3432	3117.19	29336.5	0	0	TRUE
170920_Nb6tr-PA-SGNUnique	r_Nb6tr-PAA-SGN	R	lde170920_r1 (F132706)	effector domain|for_Lida|Erin's construct	170920|GFP-Pinf_PexRD54		0	1	104	268	2175	0.0328	0	possibly correct	TRUE	lde170920_r1.24264.24264.2 File:"lde170920_r1.raw", NativeID:"controllerType=0 controllerNumber=1 scan=24264"	SLSGNWIR	?	?	0.99	55.3	35.8	42.1	2			466.751	931.487	932.495	2	-0.0004739	-0.5083	2724.91	139417	0	0	TRUE
170920_Nb6tr-PA-SGNUnique	r_Nb6tr-PAA-SGN	R	lde170920_r1 (F132706)	effector domain|for_Lida|Erin's construct	170920|GFP-Pinf_PexRD54		0	1	104	268	2175	0.0328	0	possibly correct	TRUE	lde170920_r1.22134.22134.2 File:"lde170920_r1.raw", NativeID:"controllerType=0 controllerNumber=1 scan=22134"	SLSGNWIR	?	?	0.99	57.7	37.1	37.8	2			466.751	931.488	932.495	2	0.0008081	0.8666	2602.18	44225900	0	0	TRUE
170920_Nb6tr-PA-SGNUnique	r_Nb6tr-PAA-SGN	R	lde170920_r1 (F132706)	effector domain|for_Lida|Erin's construct	170920|GFP-Pinf_PexRD54		0	1	104	268	2175	0.0328	0	possibly correct	TRUE	lde170920_r1.22135.22135.2 File:"lde170920_r1.raw", NativeID:"controllerType=0 controllerNumber=1 scan=22135"	SLSGNWIR	?	?	0.99	60	37.1	38.6	2			466.751	931.488	932.495	2	0.0008081	0.8666	2602.19	35492200	0	0	TRUE
170920_Nb6tr-PA-SGNUnique	r_Nb6tr-PAA-SGN	R	lde170920_r1 (F132706)	effector domain|for_Lida|Erin's construct	170920|GFP-Pinf_PexRD54		0	1	104	268	2175	0.0328	0	possibly correct	TRUE	lde170920_r1.22611.22611.2 File:"lde170920_r1.raw", NativeID:"controllerType=0 controllerNumber=1 scan=22611"	SLSGNWIR	?	?	0.99	59.6	36.5	40	2			466.752	931.489	932.495	2	0.001784	1.913	2632.91	7930040	0	0	TRUE
170920_Nb6tr-PA-SGNUnique	r_Nb6tr-PAA-SGN	R	lde170920_r1 (F132706)	effector domain|for_Lida|Erin's construct	170920|GFP-Pinf_PexRD54		0	1	104	268	2175	0.0328	0	possibly correct	TRUE	lde170920_r1.24770.24770.2 File:"lde170920_r1.raw", NativeID:"controllerType=0 controllerNumber=1 scan=24770"	SLSGNWIR	?	?	0.99	59.5	35.8	46.9	2			466.751	931.488	932.495	2	7.606e-05	0.08156	2755.38	219339	0	0	TRUE
170920_Nb6tr-PA-SGNUnique	r_Nb6tr-PAA-SGN	R	lde170920_r1 (F132706)	effector domain|for_Lida|Erin's construct	170920|GFP-Pinf_PexRD54		0	1	104	268	2175	0.0328	0	possibly correct	TRUE	lde170920_r1.21711.21711.2 File:"lde170920_r1.raw", NativeID:"controllerType=0 controllerNumber=1 scan=21711"	SLSGNWIR	?	?	0.99	61	35.8	44.4	2			466.751	931.488	932.495	2	0.0005021	0.5384	2571.75	3625100	0	0	TRUE
170920_Nb6tr-PA-SGNUnique	r_Nb6tr-PAA-SGN	R	lde170920_r1 (F132706)	effector domain|for_Lida|Erin's construct	170920|GFP-Pinf_PexRD54		0	1	104	268	2175	0.0328	0	possibly correct	TRUE	lde170920_r1.15691.15691.2 File:"lde170920_r1.raw", NativeID:"controllerType=0 controllerNumber=1 scan=15691"	SLSGNWIRK	?	?	0.949	22.7	35.8	9.37	2			530.799	1059.58	1060.59	2	0.0009001	0.8486	2177.96	94285	0	0	TRUE
170920_Nb6tr-PA-SGNUnique	r_Nb6tr-PAA-SGN	R	lde170920_r1 (F132706)	effector domain|for_Lida|Erin's construct	170920|GFP-Pinf_PexRD54		0	1	104	268	2175	0.0328	0	possibly correct	TRUE	lde170920_r1.15690.15690.2 File:"lde170920_r1.raw", NativeID:"controllerType=0 controllerNumber=1 scan=15690"	SLSGNWIRK	?	?	0.952	26.1	35.8	3.7	2			530.799	1059.58	1060.59	2	0.0009001	0.8486	2177.91	125724	0	0	TRUE
170920_Nb6tr-PA-SGNUnique	r_Nb6tr-PAA-SGN	R	lde170920_r1 (F132706)	effector domain|for_Lida|Erin's construct	170920|GFP-Pinf_PexRD54		0	1	104	268	2175	0.0328	0	possibly correct	TRUE	lde170920_r1.15080.15080.2 File:"lde170920_r1.raw", NativeID:"controllerType=0 controllerNumber=1 scan=15080"	SLSGNWIRK	?	?	0.962	32.4	35.3	11.2	2			530.798	1059.58	1060.59	2	-0.0009299	-0.8768	2141.77	70530.3	0	0	TRUE
170920_Nb6tr-PA-SGNUnique	r_Nb6tr-PAA-SGN	R	lde170920_r1 (F132706)	effector domain|for_Lida|Erin's construct	170920|GFP-Pinf_PexRD54		0	1	104	268	2175	0.0328	0	possibly correct	TRUE	lde170920_r1.16200.16200.2 File:"lde170920_r1.raw", NativeID:"controllerType=0 controllerNumber=1 scan=16200"	SLSGNWIRK	?	?	0.964	24.3	35.6	11.1	2			530.799	1059.58	1060.59	2	0.0005341	0.5035	2226.73	82685.9	0	0	TRUE
170920_Nb6tr-PA-SGNUnique	r_Nb6tr-PAA-SGN	R	lde170920_r1 (F132706)	effector domain|for_Lida|Erin's construct	170920|GFP-Pinf_PexRD54		0	1	104	268	2175	0.0328	0	possibly correct	TRUE	lde170920_r1.20326.20326.3 File:"lde170920_r1.raw", NativeID:"controllerType=0 controllerNumber=1 scan=20326"	SLSGNWIRK	?	?	0.968	23.5	35.6	13.2	2			354.202	1059.58	1060.59	3	0.0001261	0.1189	2493.68	50738.4	0	0	TRUE
170920_Nb6tr-PA-SGNUnique	r_Nb6tr-PAA-SGN	R	lde170920_r1 (F132706)	effector domain|for_Lida|Erin's construct	170920|GFP-Pinf_PexRD54		0	1	104	268	2175	0.0328	0	possibly correct	TRUE	lde170920_r1.19822.19822.3 File:"lde170920_r1.raw", NativeID:"controllerType=0 controllerNumber=1 scan=19822"	SLSGNWIRK	?	?	0.982	30.6	36	17.9	2			354.201	1059.58	1060.59	3	-0.0006989	-0.659	2463.11	33873.4	0	0	TRUE
170920_Nb6tr-PA-SGNUnique	r_Nb6tr-PAA-SGN	R	lde170920_r1 (F132706)	effector domain|for_Lida|Erin's construct	170920|GFP-Pinf_PexRD54		0	1	104	268	2175	0.0328	0	possibly correct	TRUE	lde170920_r1.17782.17782.3 File:"lde170920_r1.raw", NativeID:"controllerType=0 controllerNumber=1 scan=17782"	SLSGNWIRK	?	?	0.984	29.9	35.6	15.5	2			354.201	1059.58	1060.59	3	-0.0001499	-0.1414	2342.99	68934	0	0	TRUE
170920_Nb6tr-PA-SGNUnique	r_Nb6tr-PAA-SGN	R	lde170920_r1 (F132706)	effector domain|for_Lida|Erin's construct	170920|GFP-Pinf_PexRD54		0	1	104	268	2175	0.0328	0	possibly correct	TRUE	lde170920_r1.22311.22311.3 File:"lde170920_r1.raw", NativeID:"controllerType=0 controllerNumber=1 scan=22311"	SLSGNWIRK	?	?	0.985	29.9	35.6	19.9	2			354.201	1059.58	1060.59	3	-0.0006089	-0.5742	2613.24	22198.9	0	0	TRUE
170920_Nb6tr-PA-SGNUnique	r_Nb6tr-PAA-SGN	R	lde170920_r1 (F132706)	effector domain|for_Lida|Erin's construct	170920|GFP-Pinf_PexRD54		0	1	104	268	2175	0.0328	0	possibly correct	TRUE	lde170920_r1.16903.16903.3 File:"lde170920_r1.raw", NativeID:"controllerType=0 controllerNumber=1 scan=16903"	SLSGNWIRK	?	?	0.985	34.9	35.3	18.4	2			354.201	1059.58	1060.59	3	-0.0009749	-0.9192	2284.95	53878.5	0	0	TRUE
170920_Nb6tr-PA-SGNUnique	r_Nb6tr-PAA-SGN	R	lde170920_r1 (F132706)	effector domain|for_Lida|Erin's construct	170920|GFP-Pinf_PexRD54		0	1	104	268	2175	0.0328	0	possibly correct	TRUE	lde170920_r1.21418.21418.3 File:"lde170920_r1.raw", NativeID:"controllerType=0 controllerNumber=1 scan=21418"	SLSGNWIRK	?	?	0.986	30.8	35.6	16	2			354.201	1059.58	1060.59	3	-0.0001499	-0.1414	2556.27	37633.9	0	0	TRUE
170920_Nb6tr-PA-SGNUnique	r_Nb6tr-PAA-SGN	R	lde170920_r1 (F132706)	effector domain|for_Lida|Erin's construct	170920|GFP-Pinf_PexRD54		0	1	104	268	2175	0.0328	0	possibly correct	TRUE	lde170920_r1.18352.18352.3 File:"lde170920_r1.raw", NativeID:"controllerType=0 controllerNumber=1 scan=18352"	SLSGNWIRK	?	?	0.986	32.6	35.6	14.6	2			354.201	1059.58	1060.59	3	-5.694e-05	-0.05369	2373.68	61602.4	0	0	TRUE
170920_Nb6tr-PA-SGNUnique	r_Nb6tr-PAA-SGN	R	lde170920_r1 (F132706)	effector domain|for_Lida|Erin's construct	170920|GFP-Pinf_PexRD54		0	1	104	268	2175	0.0328	0	possibly correct	TRUE	lde170920_r1.15020.15020.3 File:"lde170920_r1.raw", NativeID:"controllerType=0 controllerNumber=1 scan=15020"	SLSGNWIRK	?	?	0.986	35.1	35.3	18.7	2			354.201	1059.58	1060.59	3	-0.0007919	-0.7467	2136.36	87539.6	0	0	TRUE
170920_Nb6tr-PA-SGNUnique	r_Nb6tr-PAA-SGN	R	lde170920_r1 (F132706)	effector domain|for_Lida|Erin's construct	170920|GFP-Pinf_PexRD54		0	1	104	268	2175	0.0328	0	possibly correct	TRUE	lde170920_r1.16503.16503.3 File:"lde170920_r1.raw", NativeID:"controllerType=0 controllerNumber=1 scan=16503"	SLSGNWIRK	?	?	0.986	32	35.6	19.2	2			354.201	1059.58	1060.59	3	-0.0006089	-0.5742	2250.49	77790.9	0	0	TRUE
170920_Nb6tr-PA-SGNUnique	r_Nb6tr-PAA-SGN	R	lde170920_r1 (F132706)	effector domain|for_Lida|Erin's construct	170920|GFP-Pinf_PexRD54		0	1	104	268	2175	0.0328	0	possibly correct	TRUE	lde170920_r1.26129.26129.3 File:"lde170920_r1.raw", NativeID:"controllerType=0 controllerNumber=1 scan=26129"	SLSGNWIRK	?	?	0.989	32.5	35.6	18.7	2			354.201	1059.58	1060.59	3	-0.0003329	-0.3139	2827.61	14365.1	0	0	TRUE
170920_Nb6tr-PA-SGNUnique	r_Nb6tr-PAA-SGN	R	lde170920_r1 (F132706)	effector domain|for_Lida|Erin's construct	170920|GFP-Pinf_PexRD54		0	1	104	268	2175	0.0328	0	possibly correct	TRUE	lde170920_r1.12229.12229.3 File:"lde170920_r1.raw", NativeID:"controllerType=0 controllerNumber=1 scan=12229"	SLSGNWIRK	?	?	0.989	30	35.6	17.8	2			354.202	1059.58	1060.59	3	0.0001261	0.1189	1953.08	31955.5	0	0	TRUE
170920_Nb6tr-PA-SGNUnique	r_Nb6tr-PAA-SGN	R	lde170920_r1 (F132706)	effector domain|for_Lida|Erin's construct	170920|GFP-Pinf_PexRD54		0	1	104	268	2175	0.0328	0	possibly correct	TRUE	lde170920_r1.16112.16112.3 File:"lde170920_r1.raw", NativeID:"controllerType=0 controllerNumber=1 scan=16112"	SLSGNWIRK	?	?	0.99	31.8	35.6	18.2	2			354.201	1059.58	1060.59	3	-5.694e-05	-0.05369	2220.12	61560.8	0	0	TRUE
170920_Nb6tr-PA-SGNUnique	r_Nb6tr-PAA-SGN	R	lde170920_r1 (F132706)	effector domain|for_Lida|Erin's construct	170920|GFP-Pinf_PexRD54		0	1	104	268	2175	0.0328	0	possibly correct	TRUE	lde170920_r1.25208.25208.3 File:"lde170920_r1.raw", NativeID:"controllerType=0 controllerNumber=1 scan=25208"	SLSGNWIRK	?	?	0.99	33.7	35.8	19.7	2			354.202	1059.58	1060.59	3	0.002046	1.929	2778.9	18684.7	0	0	TRUE
170920_Nb6tr-PA-SGNUnique	r_Nb6tr-PAA-SGN	R	lde170920_r1 (F132706)	effector domain|for_Lida|Erin's construct	170920|GFP-Pinf_PexRD54		0	1	104	268	2175	0.0328	0	possibly correct	TRUE	lde170920_r1.13015.13015.3 File:"lde170920_r1.raw", NativeID:"controllerType=0 controllerNumber=1 scan=13015"	SLSGNWIRK	?	?	0.991	32.9	35.8	16.4	2			354.202	1059.58	1060.59	3	0.00159	1.499	2013.68	16622200	0	0	TRUE
170920_Nb6tr-PA-SGNUnique	r_Nb6tr-PAA-SGN	R	lde170920_r1 (F132706)	effector domain|for_Lida|Erin's construct	170920|GFP-Pinf_PexRD54		0	1	104	268	2175	0.0328	0	possibly correct	TRUE	lde170920_r1.13471.13471.3 File:"lde170920_r1.raw", NativeID:"controllerType=0 controllerNumber=1 scan=13471"	SLSGNWIRK	?	?	0.992	34	35.6	17.1	2			354.202	1059.58	1060.59	3	0.0001261	0.1189	2043.88	2024320	0	0	TRUE
170920_Nb6tr-PA-SGNUnique	r_Nb6tr-PAA-SGN	R	lde170920_r1 (F132706)	effector domain|for_Lida|Erin's construct	170920|GFP-Pinf_PexRD54		0	1	104	268	2175	0.0328	0	possibly correct	TRUE	lde170920_r1.15689.15689.3 File:"lde170920_r1.raw", NativeID:"controllerType=0 controllerNumber=1 scan=15689"	SLSGNWIRK	?	?	0.993	36	35.6	18.9	2			354.201	1059.58	1060.59	3	-0.0004259	-0.4016	2177.87	209348	0	0	TRUE
170920_Nb6tr-PA-SGNUnique	r_Nb6tr-PAA-SGN	R	lde170920_r1 (F132706)	effector domain|for_Lida|Erin's construct	170920|GFP-Pinf_PexRD54		0	1	104	268	2175	0.0328	0	possibly correct	TRUE	lde170920_r1.12677.12677.3 File:"lde170920_r1.raw", NativeID:"controllerType=0 controllerNumber=1 scan=12677"	SLSGNWIRK	?	?	0.993	33.7	35.8	17.2	2			354.202	1059.58	1060.59	3	0.001131	1.066	1983.15	65156100	0	0	TRUE
170920_Nb6tr-PA-SGNUnique	r_Nb6tr-PAA-SGN	R	lde170920_r1 (F132706)	effector domain|for_Lida|Erin's construct	170920|GFP-Pinf_PexRD54		0	1	104	268	2175	0.0328	0	possibly correct	TRUE	lde170920_r1.23409.23409.3 File:"lde170920_r1.raw", NativeID:"controllerType=0 controllerNumber=1 scan=23409"	SLSGNWIRK	?	?	0.993	31	35.8	19.7	2			354.202	1059.58	1060.59	3	0.0009481	0.8939	2676.1	23548.9	0	0	TRUE
170920_Nb6tr-PA-SGNUnique	r_Nb6tr-PAA-SGN	R	lde170920_r1 (F132706)	effector domain|for_Lida|Erin's construct	170920|GFP-Pinf_PexRD54		0	1	104	268	2175	0.0328	0	possibly correct	TRUE	lde170920_r1.14664.14664.2 File:"lde170920_r1.raw", NativeID:"controllerType=0 controllerNumber=1 scan=14664"	SLSGNWIRK	?	?	0.993	37.2	35.8	13.2	2			530.799	1059.58	1060.59	2	0.0007781	0.7336	2110.42	360283	0	0	TRUE
170920_Nb6tr-PA-SGNUnique	r_Nb6tr-PAA-SGN	R	lde170920_r1 (F132706)	effector domain|for_Lida|Erin's construct	170920|GFP-Pinf_PexRD54		0	1	104	268	2175	0.0328	0	possibly correct	TRUE	lde170920_r1.13997.13997.3 File:"lde170920_r1.raw", NativeID:"controllerType=0 controllerNumber=1 scan=13997"	SLSGNWIRK	?	?	0.996	37.8	35.6	21.3	2			354.201	1059.58	1060.59	3	-0.0001499	-0.1414	2074.63	665221	0	0	TRUE
170920_Nb6tr-PA-SGNUnique	r_Nb6tr-PAA-SGN	R	lde170920_r1 (F132706)	effector domain|for_Lida|Erin's construct	170920|GFP-Pinf_PexRD54		0	1	104	268	2175	0.0328	0	possibly correct	TRUE	lde170920_r1.26739.26739.3 File:"lde170920_r1.raw", NativeID:"controllerType=0 controllerNumber=1 scan=26739"	SLSGNWIRK	?	?	0.996	35.6	35.6	23.2	2			354.201	1059.58	1060.59	3	-5.694e-05	-0.05369	2859.52	15122.7	0	0	TRUE
170920_Nb6tr-PA-SGNUnique	r_Nb6tr-PAA-SGN	R	lde170920_r1 (F132706)	effector domain|for_Lida|Erin's construct	170920|GFP-Pinf_PexRD54		0	1	104	268	2175	0.0328	0	possibly correct	TRUE	lde170920_r1.16201.16201.2 File:"lde170920_r1.raw", NativeID:"controllerType=0 controllerNumber=1 scan=16201"	SLSGNWIRK	?	?	0.997	36.5	35.6	22.1	2			530.799	1059.58	1060.59	2	0.0005341	0.5035	2226.77	61318.2	0	0	TRUE
170920_Nb6tr-PA-SGNUnique	r_Nb6tr-PAA-SGN	R	lde170920_r1 (F132706)	effector domain|for_Lida|Erin's construct	170920|GFP-Pinf_PexRD54		0	1	104	268	2175	0.0328	0	possibly correct	TRUE	lde170920_r1.13276.13276.2 File:"lde170920_r1.raw", NativeID:"controllerType=0 controllerNumber=1 scan=13276"	SLSGNWIRK	?	?	0.997	42.5	35.8	18.8	2			530.799	1059.58	1060.59	2	0.0006561	0.6186	2031.48	2163750	0	0	TRUE
170920_Nb6tr-PA-SGNUnique	r_Nb6tr-PAA-SGN	R	lde170920_r1 (F132706)	effector domain|for_Lida|Erin's construct	170920|GFP-Pinf_PexRD54		0	1	104	268	2175	0.0328	0	possibly correct	TRUE	lde170920_r1.23954.23954.3 File:"lde170920_r1.raw", NativeID:"controllerType=0 controllerNumber=1 scan=23954"	SLSGNWIRK	?	?	0.997	39.8	35.6	25	2			354.202	1059.58	1060.59	3	0.0001261	0.1189	2707.52	17164.1	0	0	TRUE
170920_Nb6tr-PA-SGNUnique	r_Nb6tr-PAA-SGN	R	lde170920_r1 (F132706)	effector domain|for_Lida|Erin's construct	170920|GFP-Pinf_PexRD54		0	1	104	268	2175	0.0328	0	possibly correct	TRUE	lde170920_r1.13777.13777.2 File:"lde170920_r1.raw", NativeID:"controllerType=0 controllerNumber=1 scan=13777"	SLSGNWIRK	?	?	0.997	55.4	35.6	25.5	2			530.799	1059.58	1060.59	2	0.0004121	0.3885	2062.7	288250	0	0	TRUE
170920_Nb6tr-PA-SGNUnique	r_Nb6tr-PAA-SGN	R	lde170920_r1 (F132706)	effector domain|for_Lida|Erin's construct	170920|GFP-Pinf_PexRD54		0	1	104	268	2175	0.0328	0	possibly correct	TRUE	lde170920_r1.15081.15081.2 File:"lde170920_r1.raw", NativeID:"controllerType=0 controllerNumber=1 scan=15081"	SLSGNWIRK	?	?	0.997	42.7	35.3	29.8	2			530.798	1059.58	1060.59	2	-0.0009299	-0.8768	2141.81	56949.4	0	0	TRUE
170920_Nb6tr-PA-SGNUnique	r_Nb6tr-PAA-SGN	R	lde170920_r1 (F132706)	effector domain|for_Lida|Erin's construct	170920|GFP-Pinf_PexRD54		0	1	104	268	2175	0.0328	0	possibly correct	TRUE	lde170920_r1.14579.14579.3 File:"lde170920_r1.raw", NativeID:"controllerType=0 controllerNumber=1 scan=14579"	SLSGNWIRK	?	?	0.997	48.1	35.6	33.3	2			354.201	1059.58	1060.59	3	-0.0003329	-0.3139	2106.05	432416	0	0	TRUE
170920_Nb6tr-PA-SGNUnique	r_Nb6tr-PAA-SGN	R	lde170920_r1 (F132706)	effector domain|for_Lida|Erin's construct	170920|GFP-Pinf_PexRD54		0	1	104	268	2175	0.0328	0	possibly correct	TRUE	lde170920_r1.12497.12497.2 File:"lde170920_r1.raw", NativeID:"controllerType=0 controllerNumber=1 scan=12497"	SLSGNWIRK	?	?	0.997	46.8	35.6	27.4	2			530.799	1059.58	1060.59	2	0.0004121	0.3885	1970.92	5232260	0	0	TRUE
170920_Nb6tr-PA-SGNUnique	r_Nb6tr-PAA-SGN	R	lde170920_r1 (F132706)	effector domain|for_Lida|Erin's construct	170920|GFP-Pinf_PexRD54		0	1	104	268	2175	0.0328	0	possibly correct	TRUE	lde170920_r1.14665.14665.2 File:"lde170920_r1.raw", NativeID:"controllerType=0 controllerNumber=1 scan=14665"	SLSGNWIRK	?	?	0.997	45.5	35.8	28.3	2			530.799	1059.58	1060.59	2	0.0007781	0.7336	2110.46	319652	0	0	TRUE
170920_Nb6tr-PA-SGNUnique	r_Nb6tr-PAA-SGN	R	lde170920_r1 (F132706)	effector domain|for_Lida|Erin's construct	170920|GFP-Pinf_PexRD54		0	1	104	268	2175	0.0328	0	possibly correct	TRUE	lde170920_r1.13277.13277.2 File:"lde170920_r1.raw", NativeID:"controllerType=0 controllerNumber=1 scan=13277"	SLSGNWIRK	?	?	0.997	58.4	35.8	31.9	2			530.799	1059.58	1060.59	2	0.0006561	0.6186	2031.49	2043330	0	0	TRUE
170920_Nb6tr-PA-SGNUnique	r_Nb6tr-PAA-SGN	R	lde170920_r1 (F132706)	effector domain|for_Lida|Erin's construct	170920|GFP-Pinf_PexRD54		0	1	104	268	2175	0.0328	0	possibly correct	TRUE	lde170920_r1.12496.12496.2 File:"lde170920_r1.raw", NativeID:"controllerType=0 controllerNumber=1 scan=12496"	SLSGNWIRK	?	?	0.997	56.2	35.6	33.3	2			530.799	1059.58	1060.59	2	0.0004121	0.3885	1970.9	5194570	0	0	TRUE
170920_Nb6tr-PA-SGNUnique	r_Nb6tr-PAA-SGN	R	lde170920_r1 (F132706)	effector domain|for_Lida|Erin's construct	170920|GFP-Pinf_PexRD54		0	1	104	268	2175	0.0328	0	possibly correct	TRUE	lde170920_r1.12835.12835.2 File:"lde170920_r1.raw", NativeID:"controllerType=0 controllerNumber=1 scan=12835"	SLSGNWIRK	?	?	0.997	60	35.8	33.9	2			530.799	1059.58	1060.59	2	0.001266	1.194	2000.96	14805300	0	0	TRUE
170920_Nb6tr-PA-SGNUnique	r_Nb6tr-PAA-SGN	R	lde170920_r1 (F132706)	effector domain|for_Lida|Erin's construct	170920|GFP-Pinf_PexRD54		0	1	104	268	2175	0.0328	0	possibly correct	TRUE	lde170920_r1.13776.13776.2 File:"lde170920_r1.raw", NativeID:"controllerType=0 controllerNumber=1 scan=13776"	SLSGNWIRK	?	?	0.997	62.5	35.6	35.9	2			530.799	1059.58	1060.59	2	0.0004121	0.3885	2062.65	312983	0	0	TRUE
170920_Nb6tr-PA-SGNUnique	r_Nb6tr-PAA-SGN	R	lde170920_r1 (F132706)	effector domain|for_Lida|Erin's construct	170920|GFP-Pinf_PexRD54		0	1	104	268	2175	0.0328	0	possibly correct	TRUE	lde170920_r1.12836.12836.2 File:"lde170920_r1.raw", NativeID:"controllerType=0 controllerNumber=1 scan=12836"	SLSGNWIRK	?	?	0.997	63	35.8	41	2			530.799	1059.58	1060.59	2	0.001266	1.194	2000.97	13297600	0	0	TRUE
170920_Nb6tr-PA-SGNUnique	r_Nb6tr-PAA-SGN	R	lde170920_r1 (F132706)	effector domain|for_Lida|Erin's construct	170920|GFP-Pinf_PexRD54		0	1	104	268	2175	0.0328	0	possibly correct	TRUE	lde170920_r1.19529.19529.3 File:"lde170920_r1.raw", NativeID:"controllerType=0 controllerNumber=1 scan=19529"	TIFFKDDGNYK	?	?	0.948	23.9	33.3	13.1	2			449.892	1346.65	1347.66	3	0.002564	1.903	2443.36	64815300	0	0	TRUE
170920_Nb6tr-PA-SGNUnique	r_Nb6tr-PAA-SGN	R	lde170920_r1 (F132706)	effector domain|for_Lida|Erin's construct	170920|GFP-Pinf_PexRD54		0	1	104	268	2175	0.0328	0	possibly correct	TRUE	lde170920_r1.30725.30725.2 File:"lde170920_r1.raw", NativeID:"controllerType=0 controllerNumber=1 scan=30725"	TIFFKDDGNYK	?	?	0.952	16.6	32.9	16.6	2			674.333	1346.65	1347.66	2	-0.0002599	-0.1929	3071.73	50889.6	0	0	TRUE
170920_Nb6tr-PA-SGNUnique	r_Nb6tr-PAA-SGN	R	lde170920_r1 (F132706)	effector domain|for_Lida|Erin's construct	170920|GFP-Pinf_PexRD54		0	1	104	268	2175	0.0328	0	possibly correct	TRUE	lde170920_r1.28675.28675.2 File:"lde170920_r1.raw", NativeID:"controllerType=0 controllerNumber=1 scan=28675"	TIFFKDDGNYK	?	?	0.956	16.5	32.9	16.5	2			674.333	1346.65	1347.66	2	-1.594e-05	-0.01183	2962.98	56066.4	0	0	TRUE
170920_Nb6tr-PA-SGNUnique	r_Nb6tr-PAA-SGN	R	lde170920_r1 (F132706)	effector domain|for_Lida|Erin's construct	170920|GFP-Pinf_PexRD54		0	1	104	268	2175	0.0328	0	possibly correct	TRUE	lde170920_r1.52957.52957.3 File:"lde170920_r1.raw", NativeID:"controllerType=0 controllerNumber=1 scan=52957"	TIFFKDDGNYK	?	?	0.96	18.5	32.9	15.8	2			449.891	1346.65	1347.66	3	0.0001851	0.1373	4405.88	21491.1	0	0	TRUE
170920_Nb6tr-PA-SGNUnique	r_Nb6tr-PAA-SGN	R	lde170920_r1 (F132706)	effector domain|for_Lida|Erin's construct	170920|GFP-Pinf_PexRD54		0	1	104	268	2175	0.0328	0	possibly correct	TRUE	lde170920_r1.27966.27966.2 File:"lde170920_r1.raw", NativeID:"controllerType=0 controllerNumber=1 scan=27966"	TIFFKDDGNYK	?	?	0.961	25.4	33.4	18.6	2			674.335	1346.65	1347.66	2	0.003768	2.796	2925.6	42755.4	0	0	TRUE
170920_Nb6tr-PA-SGNUnique	r_Nb6tr-PAA-SGN	R	lde170920_r1 (F132706)	effector domain|for_Lida|Erin's construct	170920|GFP-Pinf_PexRD54		0	1	104	268	2175	0.0328	0	possibly correct	TRUE	lde170920_r1.20519.20519.3 File:"lde170920_r1.raw", NativeID:"controllerType=0 controllerNumber=1 scan=20519"	TIFFKDDGNYK	?	?	0.961	28.6	33.1	16.4	2			449.892	1346.65	1347.66	3	0.003389	2.515	2504.72	8076830	0	0	TRUE
170920_Nb6tr-PA-SGNUnique	r_Nb6tr-PAA-SGN	R	lde170920_r1 (F132706)	effector domain|for_Lida|Erin's construct	170920|GFP-Pinf_PexRD54		0	1	104	268	2175	0.0328	0	possibly correct	TRUE	lde170920_r1.28676.28676.2 File:"lde170920_r1.raw", NativeID:"controllerType=0 controllerNumber=1 scan=28676"	TIFFKDDGNYK	?	?	0.962	19.1	32.9	15.8	2			674.333	1346.65	1347.66	2	-1.594e-05	-0.01183	2963.03	40464.2	0	0	TRUE
170920_Nb6tr-PA-SGNUnique	r_Nb6tr-PAA-SGN	R	lde170920_r1 (F132706)	effector domain|for_Lida|Erin's construct	170920|GFP-Pinf_PexRD54		0	1	104	268	2175	0.0328	0	possibly correct	TRUE	lde170920_r1.18141.18141.2 File:"lde170920_r1.raw", NativeID:"controllerType=0 controllerNumber=1 scan=18141"	TIFFKDDGNYK	?	?	0.972	21.5	33.1	21	2			674.334	1346.65	1347.66	2	0.003036	2.253	2362.75	11408.5	0	0	TRUE
170920_Nb6tr-PA-SGNUnique	r_Nb6tr-PAA-SGN	R	lde170920_r1 (F132706)	effector domain|for_Lida|Erin's construct	170920|GFP-Pinf_PexRD54		0	1	104	268	2175	0.0328	0	possibly correct	TRUE	lde170920_r1.22505.22505.3 File:"lde170920_r1.raw", NativeID:"controllerType=0 controllerNumber=1 scan=22505"	TIFFKDDGNYK	?	?	0.976	24.3	33.3	13.8	2			449.891	1346.65	1347.66	3	0.0009171	0.6805	2626.84	719000	0	0	TRUE
170920_Nb6tr-PA-SGNUnique	r_Nb6tr-PAA-SGN	R	lde170920_r1 (F132706)	effector domain|for_Lida|Erin's construct	170920|GFP-Pinf_PexRD54		0	1	104	268	2175	0.0328	0	possibly correct	TRUE	lde170920_r1.21085.21085.3 File:"lde170920_r1.raw", NativeID:"controllerType=0 controllerNumber=1 scan=21085"	TIFFKDDGNYK	?	?	0.979	22.9	32.9	16.6	2			449.891	1346.65	1347.66	3	0.0006411	0.4757	2534.88	2967250	0	0	TRUE
170920_Nb6tr-PA-SGNUnique	r_Nb6tr-PAA-SGN	R	lde170920_r1 (F132706)	effector domain|for_Lida|Erin's construct	170920|GFP-Pinf_PexRD54		0	1	104	268	2175	0.0328	0	possibly correct	TRUE	lde170920_r1.50551.50551.3 File:"lde170920_r1.raw", NativeID:"controllerType=0 controllerNumber=1 scan=50551"	TIFFKDDGNYK	?	?	0.984	23.9	32.9	21.4	2			449.891	1346.65	1347.66	3	-0.0005469	-0.4058	4210.61	31661.4	0	0	TRUE
170920_Nb6tr-PA-SGNUnique	r_Nb6tr-PAA-SGN	R	lde170920_r1 (F132706)	effector domain|for_Lida|Erin's construct	170920|GFP-Pinf_PexRD54		0	1	104	268	2175	0.0328	0	possibly correct	TRUE	lde170920_r1.27967.27967.2 File:"lde170920_r1.raw", NativeID:"controllerType=0 controllerNumber=1 scan=27967"	TIFFKDDGNYK	?	?	0.987	28.5	33.4	25.9	2			674.335	1346.65	1347.66	2	0.003768	2.796	2925.64	33006	0	0	TRUE
170920_Nb6tr-PA-SGNUnique	r_Nb6tr-PAA-SGN	R	lde170920_r1 (F132706)	effector domain|for_Lida|Erin's construct	170920|GFP-Pinf_PexRD54		0	1	104	268	2175	0.0328	0	possibly correct	TRUE	lde170920_r1.27363.27363.2 File:"lde170920_r1.raw", NativeID:"controllerType=0 controllerNumber=1 scan=27363"	TIFFKDDGNYK	?	?	0.989	24.3	33.5	19.7	2			674.333	1346.65	1347.66	2	0.001082	0.8029	2893.69	49200.4	0	0	TRUE
170920_Nb6tr-PA-SGNUnique	r_Nb6tr-PAA-SGN	R	lde170920_r1 (F132706)	effector domain|for_Lida|Erin's construct	170920|GFP-Pinf_PexRD54		0	1	104	268	2175	0.0328	0	possibly correct	TRUE	lde170920_r1.31335.31335.3 File:"lde170920_r1.raw", NativeID:"controllerType=0 controllerNumber=1 scan=31335"	TIFFKDDGNYK	?	?	0.989	25.8	32.9	23	2			449.891	1346.65	1347.66	3	-0.0005469	-0.4058	3109.3	29918.1	0	0	TRUE
170920_Nb6tr-PA-SGNUnique	r_Nb6tr-PAA-SGN	R	lde170920_r1 (F132706)	effector domain|for_Lida|Erin's construct	170920|GFP-Pinf_PexRD54		0	1	104	268	2175	0.0328	0	possibly correct	TRUE	lde170920_r1.18502.18502.3 File:"lde170920_r1.raw", NativeID:"controllerType=0 controllerNumber=1 scan=18502"	TIFFKDDGNYK	?	?	0.99	21.5	32.9	21.5	2			449.891	1346.65	1347.66	3	0.0006411	0.4757	2381.84	47113.7	0	0	TRUE
170920_Nb6tr-PA-SGNUnique	r_Nb6tr-PAA-SGN	R	lde170920_r1 (F132706)	effector domain|for_Lida|Erin's construct	170920|GFP-Pinf_PexRD54		0	1	104	268	2175	0.0328	0	possibly correct	TRUE	lde170920_r1.25625.25625.2 File:"lde170920_r1.raw", NativeID:"controllerType=0 controllerNumber=1 scan=25625"	TIFFKDDGNYK	?	?	0.996	35.1	33.4	22.1	2			674.334	1346.65	1347.66	2	0.001936	1.437	2801.03	44989.9	0	0	TRUE
170920_Nb6tr-PA-SGNUnique	r_Nb6tr-PAA-SGN	R	lde170920_r1 (F132706)	effector domain|for_Lida|Erin's construct	170920|GFP-Pinf_PexRD54		0	1	104	268	2175	0.0328	0	possibly correct	TRUE	lde170920_r1.27192.27192.3 File:"lde170920_r1.raw", NativeID:"controllerType=0 controllerNumber=1 scan=27192"	TIFFKDDGNYK	?	?	0.996	33	32.9	25	2			449.891	1346.65	1347.66	3	2.058e-06	0.001527	2884.11	119500	0	0	TRUE
170920_Nb6tr-PA-SGNUnique	r_Nb6tr-PAA-SGN	R	lde170920_r1 (F132706)	effector domain|for_Lida|Erin's construct	170920|GFP-Pinf_PexRD54		0	1	104	268	2175	0.0328	0	possibly correct	TRUE	lde170920_r1.27364.27364.2 File:"lde170920_r1.raw", NativeID:"controllerType=0 controllerNumber=1 scan=27364"	TIFFKDDGNYK	?	?	0.997	28.7	33.5	28.7	2			674.333	1346.65	1347.66	2	0.001082	0.8029	2893.74	38455.8	0	0	TRUE
170920_Nb6tr-PA-SGNUnique	r_Nb6tr-PAA-SGN	R	lde170920_r1 (F132706)	effector domain|for_Lida|Erin's construct	170920|GFP-Pinf_PexRD54		0	1	104	268	2175	0.0328	0	possibly correct	TRUE	lde170920_r1.24883.24883.3 File:"lde170920_r1.raw", NativeID:"controllerType=0 controllerNumber=1 scan=24883"	TIFFKDDGNYK	?	?	0.997	30.2	32.9	28	2			449.891	1346.65	1347.66	3	2.058e-06	0.001527	2761.23	198421	0	0	TRUE
170920_Nb6tr-PA-SGNUnique	r_Nb6tr-PAA-SGN	R	lde170920_r1 (F132706)	effector domain|for_Lida|Erin's construct	170920|GFP-Pinf_PexRD54		0	1	104	268	2175	0.0328	0	possibly correct	TRUE	lde170920_r1.19530.19530.3 File:"lde170920_r1.raw", NativeID:"controllerType=0 controllerNumber=1 scan=19530"	TIFFKDDGNYK	?	?	0.997	34.5	33.3	30	2			449.892	1346.65	1347.66	3	0.002564	1.903	2443.37	39815300	0	0	TRUE
170920_Nb6tr-PA-SGNUnique	r_Nb6tr-PAA-SGN	R	lde170920_r1 (F132706)	effector domain|for_Lida|Erin's construct	170920|GFP-Pinf_PexRD54		0	1	104	268	2175	0.0328	0	possibly correct	TRUE	lde170920_r1.26632.26632.3 File:"lde170920_r1.raw", NativeID:"controllerType=0 controllerNumber=1 scan=26632"	TIFFKDDGNYK	?	?	0.997	31.7	32.9	27.5	2			449.891	1346.65	1347.66	3	0.0004581	0.3399	2853.89	138188	0	0	TRUE
170920_Nb6tr-PA-SGNUnique	r_Nb6tr-PAA-SGN	R	lde170920_r1 (F132706)	effector domain|for_Lida|Erin's construct	170920|GFP-Pinf_PexRD54		0	1	104	268	2175	0.0328	0	possibly correct	TRUE	lde170920_r1.32233.32233.3 File:"lde170920_r1.raw", NativeID:"controllerType=0 controllerNumber=1 scan=32233"	TIFFKDDGNYK	?	?	0.997	33.6	32.9	27.5	2			449.891	1346.65	1347.66	3	-0.0001809	-0.1343	3160.02	30370	0	0	TRUE
170920_Nb6tr-PA-SGNUnique	r_Nb6tr-PAA-SGN	R	lde170920_r1 (F132706)	effector domain|for_Lida|Erin's construct	170920|GFP-Pinf_PexRD54		0	1	104	268	2175	0.0328	0	possibly correct	TRUE	lde170920_r1.26046.26046.3 File:"lde170920_r1.raw", NativeID:"controllerType=0 controllerNumber=1 scan=26046"	TIFFKDDGNYK	?	?	0.997	31.5	32.9	28.2	2			449.891	1346.65	1347.66	3	0.0006411	0.4757	2823.23	159531	0	0	TRUE
170920_Nb6tr-PA-SGNUnique	r_Nb6tr-PAA-SGN	R	lde170920_r1 (F132706)	effector domain|for_Lida|Erin's construct	170920|GFP-Pinf_PexRD54		0	1	104	268	2175	0.0328	0	possibly correct	TRUE	lde170920_r1.24489.24489.2 File:"lde170920_r1.raw", NativeID:"controllerType=0 controllerNumber=1 scan=24489"	TIFFKDDGNYK	?	?	0.997	39.2	33.5	33.6	2			674.336	1346.66	1347.66	2	0.006086	4.516	2740.11	45938	0	0	TRUE
170920_Nb6tr-PA-SGNUnique	r_Nb6tr-PAA-SGN	R	lde170920_r1 (F132706)	effector domain|for_Lida|Erin's construct	170920|GFP-Pinf_PexRD54		0	1	104	268	2175	0.0328	0	possibly correct	TRUE	lde170920_r1.26216.26216.2 File:"lde170920_r1.raw", NativeID:"controllerType=0 controllerNumber=1 scan=26216"	TIFFKDDGNYK	?	?	0.997	37.3	33.5	24.5	2			674.333	1346.65	1347.66	2	0.001082	0.8029	2832.17	34511.6	0	0	TRUE
170920_Nb6tr-PA-SGNUnique	r_Nb6tr-PAA-SGN	R	lde170920_r1 (F132706)	effector domain|for_Lida|Erin's construct	170920|GFP-Pinf_PexRD54		0	1	104	268	2175	0.0328	0	possibly correct	TRUE	lde170920_r1.21086.21086.3 File:"lde170920_r1.raw", NativeID:"controllerType=0 controllerNumber=1 scan=21086"	TIFFKDDGNYK	?	?	0.997	34.7	32.9	31	2			449.891	1346.65	1347.66	3	0.0006411	0.4757	2534.9	1522770	0	0	TRUE
170920_Nb6tr-PA-SGNUnique	r_Nb6tr-PAA-SGN	R	lde170920_r1 (F132706)	effector domain|for_Lida|Erin's construct	170920|GFP-Pinf_PexRD54		0	1	104	268	2175	0.0328	0	possibly correct	TRUE	lde170920_r1.25047.25047.2 File:"lde170920_r1.raw", NativeID:"controllerType=0 controllerNumber=1 scan=25047"	TIFFKDDGNYK	?	?	0.997	35.5	33.4	29.5	2			674.333	1346.65	1347.66	2	0.001448	1.074	2770.54	42619.2	0	0	TRUE
170920_Nb6tr-PA-SGNUnique	r_Nb6tr-PAA-SGN	R	lde170920_r1 (F132706)	effector domain|for_Lida|Erin's construct	170920|GFP-Pinf_PexRD54		0	1	104	268	2175	0.0328	0	possibly correct	TRUE	lde170920_r1.21601.21601.3 File:"lde170920_r1.raw", NativeID:"controllerType=0 controllerNumber=1 scan=21601"	TIFFKDDGNYK	?	?	0.997	35.2	33.5	31.8	2			449.891	1346.65	1347.66	3	0.001007	0.7473	2565.99	1312650	0	0	TRUE
170920_Nb6tr-PA-SGNUnique	r_Nb6tr-PAA-SGN	R	lde170920_r1 (F132706)	effector domain|for_Lida|Erin's construct	170920|GFP-Pinf_PexRD54		0	1	104	268	2175	0.0328	0	possibly correct	TRUE	lde170920_r1.25469.25469.3 File:"lde170920_r1.raw", NativeID:"controllerType=0 controllerNumber=1 scan=25469"	TIFFKDDGNYK	?	?	0.997	37.9	32.9	33.9	2			449.891	1346.65	1347.66	3	-9.094e-05	-0.06748	2792.39	154827	0	0	TRUE
170920_Nb6tr-PA-SGNUnique	r_Nb6tr-PAA-SGN	R	lde170920_r1 (F132706)	effector domain|for_Lida|Erin's construct	170920|GFP-Pinf_PexRD54		0	1	104	268	2175	0.0328	0	possibly correct	TRUE	lde170920_r1.18968.18968.3 File:"lde170920_r1.raw", NativeID:"controllerType=0 controllerNumber=1 scan=18968"	TIFFKDDGNYK	?	?	0.997	38.1	33.5	31	2			449.891	1346.65	1347.66	3	0.0011	0.8163	2412.77	310174	0	0	TRUE
170920_Nb6tr-PA-SGNUnique	r_Nb6tr-PAA-SGN	R	lde170920_r1 (F132706)	effector domain|for_Lida|Erin's construct	170920|GFP-Pinf_PexRD54		0	1	104	268	2175	0.0328	0	possibly correct	TRUE	lde170920_r1.23284.23284.3 File:"lde170920_r1.raw", NativeID:"controllerType=0 controllerNumber=1 scan=23284"	TIFFKDDGNYK	?	?	0.997	37.9	33.3	31.3	2			449.891	1346.65	1347.66	3	0.0009171	0.6805	2669.19	483521	0	0	TRUE
170920_Nb6tr-PA-SGNUnique	r_Nb6tr-PAA-SGN	R	lde170920_r1 (F132706)	effector domain|for_Lida|Erin's construct	170920|GFP-Pinf_PexRD54		0	1	104	268	2175	0.0328	0	possibly correct	TRUE	lde170920_r1.29556.29556.3 File:"lde170920_r1.raw", NativeID:"controllerType=0 controllerNumber=1 scan=29556"	TIFFKDDGNYK	?	?	0.997	39.7	32.9	35.1	2			449.891	1346.65	1347.66	3	-0.0003639	-0.2701	3008.98	97717	0	0	TRUE
170920_Nb6tr-PA-SGNUnique	r_Nb6tr-PAA-SGN	R	lde170920_r1 (F132706)	effector domain|for_Lida|Erin's construct	170920|GFP-Pinf_PexRD54		0	1	104	268	2175	0.0328	0	possibly correct	TRUE	lde170920_r1.20520.20520.3 File:"lde170920_r1.raw", NativeID:"controllerType=0 controllerNumber=1 scan=20520"	TIFFKDDGNYK	?	?	0.997	41	33.1	39.1	2			449.892	1346.65	1347.66	3	0.003389	2.515	2504.73	4043950	0	0	TRUE
170920_Nb6tr-PA-SGNUnique	r_Nb6tr-PAA-SGN	R	lde170920_r1 (F132706)	effector domain|for_Lida|Erin's construct	170920|GFP-Pinf_PexRD54		0	1	104	268	2175	0.0328	0	possibly correct	TRUE	lde170920_r1.27763.27763.3 File:"lde170920_r1.raw", NativeID:"controllerType=0 controllerNumber=1 scan=27763"	TIFFKDDGNYK	?	?	0.997	39.3	33.4	38.5	2			449.891	1346.65	1347.66	3	0.001739	1.29	2914.99	119400	0	0	TRUE
170920_Nb6tr-PA-SGNUnique	r_Nb6tr-PAA-SGN	R	lde170920_r1 (F132706)	effector domain|for_Lida|Erin's construct	170920|GFP-Pinf_PexRD54		0	1	104	268	2175	0.0328	0	possibly correct	TRUE	lde170920_r1.26217.26217.2 File:"lde170920_r1.raw", NativeID:"controllerType=0 controllerNumber=1 scan=26217"	TIFFKDDGNYK	?	?	0.997	39.7	33.5	31.6	2			674.333	1346.65	1347.66	2	0.001082	0.8029	2832.21	29350.5	0	0	TRUE
170920_Nb6tr-PA-SGNUnique	r_Nb6tr-PAA-SGN	R	lde170920_r1 (F132706)	effector domain|for_Lida|Erin's construct	170920|GFP-Pinf_PexRD54		0	1	104	268	2175	0.0328	0	possibly correct	TRUE	lde170920_r1.28351.28351.3 File:"lde170920_r1.raw", NativeID:"controllerType=0 controllerNumber=1 scan=28351"	TIFFKDDGNYK	?	?	0.997	40	32.9	37.2	2			449.891	1346.65	1347.66	3	0.0004581	0.3399	2945.82	127562	0	0	TRUE
170920_Nb6tr-PA-SGNUnique	r_Nb6tr-PAA-SGN	R	lde170920_r1 (F132706)	effector domain|for_Lida|Erin's construct	170920|GFP-Pinf_PexRD54		0	1	104	268	2175	0.0328	0	possibly correct	TRUE	lde170920_r1.22893.22893.2 File:"lde170920_r1.raw", NativeID:"controllerType=0 controllerNumber=1 scan=22893"	TIFFKDDGNYK	?	?	0.997	73.9	33.3	65.8	2			674.334	1346.65	1347.66	2	0.002424	1.799	2647.96	85988.1	0	0	TRUE
170920_Nb6tr-PA-SGNUnique	r_Nb6tr-PAA-SGN	R	lde170920_r1 (F132706)	effector domain|for_Lida|Erin's construct	170920|GFP-Pinf_PexRD54		0	1	104	268	2175	0.0328	0	possibly correct	TRUE	lde170920_r1.19967.19967.3 File:"lde170920_r1.raw", NativeID:"controllerType=0 controllerNumber=1 scan=19967"	TIFFKDDGNYK	?	?	0.997	43.4	33.1	36.8	2			449.892	1346.65	1347.66	3	0.00284	2.107	2473.88	9761630	0	0	TRUE
170920_Nb6tr-PA-SGNUnique	r_Nb6tr-PAA-SGN	R	lde170920_r1 (F132706)	effector domain|for_Lida|Erin's construct	170920|GFP-Pinf_PexRD54		0	1	104	268	2175	0.0328	0	possibly correct	TRUE	lde170920_r1.23988.23988.2 File:"lde170920_r1.raw", NativeID:"controllerType=0 controllerNumber=1 scan=23988"	TIFFKDDGNYK	?	?	0.997	41.3	33.5	33.9	2			674.333	1346.65	1347.66	2	0.001326	0.984	2709.33	51808.6	0	0	TRUE
170920_Nb6tr-PA-SGNUnique	r_Nb6tr-PAA-SGN	R	lde170920_r1 (F132706)	effector domain|for_Lida|Erin's construct	170920|GFP-Pinf_PexRD54		0	1	104	268	2175	0.0328	0	possibly correct	TRUE	lde170920_r1.19268.19268.2 File:"lde170920_r1.raw", NativeID:"controllerType=0 controllerNumber=1 scan=19268"	TIFFKDDGNYK	?	?	0.997	72.9	32.9	62.4	2			674.333	1346.65	1347.66	2	0.0008381	0.6219	2429.73	7402210	0	0	TRUE
170920_Nb6tr-PA-SGNUnique	r_Nb6tr-PAA-SGN	R	lde170920_r1 (F132706)	effector domain|for_Lida|Erin's construct	170920|GFP-Pinf_PexRD54		0	1	104	268	2175	0.0328	0	possibly correct	TRUE	lde170920_r1.23816.23816.3 File:"lde170920_r1.raw", NativeID:"controllerType=0 controllerNumber=1 scan=23816"	TIFFKDDGNYK	?	?	0.997	41.8	32.9	36.7	2			449.891	1346.65	1347.66	3	0.0004581	0.3399	2699.65	260196	0	0	TRUE
170920_Nb6tr-PA-SGNUnique	r_Nb6tr-PAA-SGN	R	lde170920_r1 (F132706)	effector domain|for_Lida|Erin's construct	170920|GFP-Pinf_PexRD54		0	1	104	268	2175	0.0328	0	possibly correct	TRUE	lde170920_r1.24322.24322.3 File:"lde170920_r1.raw", NativeID:"controllerType=0 controllerNumber=1 scan=24322"	TIFFKDDGNYK	?	?	0.997	42.8	32.9	40.3	2			449.891	1346.65	1347.66	3	2.058e-06	0.001527	2729.85	148196	0	0	TRUE
170920_Nb6tr-PA-SGNUnique	r_Nb6tr-PAA-SGN	R	lde170920_r1 (F132706)	effector domain|for_Lida|Erin's construct	170920|GFP-Pinf_PexRD54		0	1	104	268	2175	0.0328	0	possibly correct	TRUE	lde170920_r1.22313.22313.2 File:"lde170920_r1.raw", NativeID:"controllerType=0 controllerNumber=1 scan=22313"	TIFFKDDGNYK	?	?	0.997	47.5	32.9	34.6	2			674.333	1346.65	1347.66	2	0.0004721	0.3503	2613.43	101947	0	0	TRUE
170920_Nb6tr-PA-SGNUnique	r_Nb6tr-PAA-SGN	R	lde170920_r1 (F132706)	effector domain|for_Lida|Erin's construct	170920|GFP-Pinf_PexRD54		0	1	104	268	2175	0.0328	0	possibly correct	TRUE	lde170920_r1.22314.22314.2 File:"lde170920_r1.raw", NativeID:"controllerType=0 controllerNumber=1 scan=22314"	TIFFKDDGNYK	?	?	0.997	46.8	32.9	37.2	2			674.333	1346.65	1347.66	2	0.0004721	0.3503	2613.47	101687	0	0	TRUE
170920_Nb6tr-PA-SGNUnique	r_Nb6tr-PAA-SGN	R	lde170920_r1 (F132706)	effector domain|for_Lida|Erin's construct	170920|GFP-Pinf_PexRD54		0	1	104	268	2175	0.0328	0	possibly correct	TRUE	lde170920_r1.22506.22506.3 File:"lde170920_r1.raw", NativeID:"controllerType=0 controllerNumber=1 scan=22506"	TIFFKDDGNYK	?	?	0.997	42.1	33.3	40.7	2			449.891	1346.65	1347.66	3	0.0009171	0.6805	2626.87	439003	0	0	TRUE
170920_Nb6tr-PA-SGNUnique	r_Nb6tr-PAA-SGN	R	lde170920_r1 (F132706)	effector domain|for_Lida|Erin's construct	170920|GFP-Pinf_PexRD54		0	1	104	268	2175	0.0328	0	possibly correct	TRUE	lde170920_r1.21351.21351.2 File:"lde170920_r1.raw", NativeID:"controllerType=0 controllerNumber=1 scan=21351"	TIFFKDDGNYK	?	?	0.997	66.5	33.5	57.2	2			674.333	1346.65	1347.66	2	0.0009601	0.7124	2552.74	272125	0	0	TRUE
170920_Nb6tr-PA-SGNUnique	r_Nb6tr-PAA-SGN	R	lde170920_r1 (F132706)	effector domain|for_Lida|Erin's construct	170920|GFP-Pinf_PexRD54		0	1	104	268	2175	0.0328	0	possibly correct	TRUE	lde170920_r1.19267.19267.2 File:"lde170920_r1.raw", NativeID:"controllerType=0 controllerNumber=1 scan=19267"	TIFFKDDGNYK	?	?	0.997	49.7	32.9	35.9	2			674.333	1346.65	1347.66	2	0.0008381	0.6219	2429.72	7124630	0	0	TRUE
170920_Nb6tr-PA-SGNUnique	r_Nb6tr-PAA-SGN	R	lde170920_r1 (F132706)	effector domain|for_Lida|Erin's construct	170920|GFP-Pinf_PexRD54		0	1	104	268	2175	0.0328	0	possibly correct	TRUE	lde170920_r1.25626.25626.2 File:"lde170920_r1.raw", NativeID:"controllerType=0 controllerNumber=1 scan=25626"	TIFFKDDGNYK	?	?	0.997	45.5	33.4	42.1	2			674.334	1346.65	1347.66	2	0.001936	1.437	2801.07	38247.3	0	0	TRUE
170920_Nb6tr-PA-SGNUnique	r_Nb6tr-PAA-SGN	R	lde170920_r1 (F132706)	effector domain|for_Lida|Erin's construct	170920|GFP-Pinf_PexRD54		0	1	104	268	2175	0.0328	0	possibly correct	TRUE	lde170920_r1.25048.25048.2 File:"lde170920_r1.raw", NativeID:"controllerType=0 controllerNumber=1 scan=25048"	TIFFKDDGNYK	?	?	0.997	45.6	33.4	38.4	2			674.333	1346.65	1347.66	2	0.001448	1.074	2770.58	33877.8	0	0	TRUE
170920_Nb6tr-PA-SGNUnique	r_Nb6tr-PAA-SGN	R	lde170920_r1 (F132706)	effector domain|for_Lida|Erin's construct	170920|GFP-Pinf_PexRD54		0	1	104	268	2175	0.0328	0	possibly correct	TRUE	lde170920_r1.24490.24490.2 File:"lde170920_r1.raw", NativeID:"controllerType=0 controllerNumber=1 scan=24490"	TIFFKDDGNYK	?	?	0.997	46.4	33.5	40.9	2			674.336	1346.66	1347.66	2	0.006086	4.516	2740.15	40560.5	0	0	TRUE
170920_Nb6tr-PA-SGNUnique	r_Nb6tr-PAA-SGN	R	lde170920_r1 (F132706)	effector domain|for_Lida|Erin's construct	170920|GFP-Pinf_PexRD54		0	1	104	268	2175	0.0328	0	possibly correct	TRUE	lde170920_r1.21350.21350.2 File:"lde170920_r1.raw", NativeID:"controllerType=0 controllerNumber=1 scan=21350"	TIFFKDDGNYK	?	?	0.997	48.6	33.5	38.1	2			674.333	1346.65	1347.66	2	0.0009601	0.7124	2552.69	254644	0	0	TRUE
170920_Nb6tr-PA-SGNUnique	r_Nb6tr-PAA-SGN	R	lde170920_r1 (F132706)	effector domain|for_Lida|Erin's construct	170920|GFP-Pinf_PexRD54		0	1	104	268	2175	0.0328	0	possibly correct	TRUE	lde170920_r1.30279.30279.3 File:"lde170920_r1.raw", NativeID:"controllerType=0 controllerNumber=1 scan=30279"	TIFFKDDGNYK	?	?	0.997	48.3	32.9	43.6	2			449.891	1346.65	1347.66	3	-0.0002739	-0.2033	3047.55	31136	0	0	TRUE
170920_Nb6tr-PA-SGNUnique	r_Nb6tr-PAA-SGN	R	lde170920_r1 (F132706)	effector domain|for_Lida|Erin's construct	170920|GFP-Pinf_PexRD54		0	1	104	268	2175	0.0328	0	possibly correct	TRUE	lde170920_r1.19768.19768.2 File:"lde170920_r1.raw", NativeID:"controllerType=0 controllerNumber=1 scan=19768"	TIFFKDDGNYK	?	?	0.997	49.3	33.5	36.1	2			674.333	1346.65	1347.66	2	0.001204	0.8934	2460.03	5963160	0	0	TRUE
170920_Nb6tr-PA-SGNUnique	r_Nb6tr-PAA-SGN	R	lde170920_r1 (F132706)	effector domain|for_Lida|Erin's construct	170920|GFP-Pinf_PexRD54		0	1	104	268	2175	0.0328	0	possibly correct	TRUE	lde170920_r1.20834.20834.2 File:"lde170920_r1.raw", NativeID:"controllerType=0 controllerNumber=1 scan=20834"	TIFFKDDGNYK	?	?	0.997	52.1	32.9	37.4	2			674.333	1346.65	1347.66	2	0.0008381	0.6219	2521.86	725305	0	0	TRUE
170920_Nb6tr-PA-SGNUnique	r_Nb6tr-PAA-SGN	R	lde170920_r1 (F132706)	effector domain|for_Lida|Erin's construct	170920|GFP-Pinf_PexRD54		0	1	104	268	2175	0.0328	0	possibly correct	TRUE	lde170920_r1.23466.23466.2 File:"lde170920_r1.raw", NativeID:"controllerType=0 controllerNumber=1 scan=23466"	TIFFKDDGNYK	?	?	0.997	52.8	33.4	40.1	2			674.333	1346.65	1347.66	2	0.001448	1.074	2679.03	69786.7	0	0	TRUE
170920_Nb6tr-PA-SGNUnique	r_Nb6tr-PAA-SGN	R	lde170920_r1 (F132706)	effector domain|for_Lida|Erin's construct	170920|GFP-Pinf_PexRD54		0	1	104	268	2175	0.0328	0	possibly correct	TRUE	lde170920_r1.20835.20835.2 File:"lde170920_r1.raw", NativeID:"controllerType=0 controllerNumber=1 scan=20835"	TIFFKDDGNYK	?	?	0.997	53.3	32.9	43	2			674.333	1346.65	1347.66	2	0.0008381	0.6219	2521.88	779345	0	0	TRUE
170920_Nb6tr-PA-SGNUnique	r_Nb6tr-PAA-SGN	R	lde170920_r1 (F132706)	effector domain|for_Lida|Erin's construct	170920|GFP-Pinf_PexRD54		0	1	104	268	2175	0.0328	0	possibly correct	TRUE	lde170920_r1.22892.22892.2 File:"lde170920_r1.raw", NativeID:"controllerType=0 controllerNumber=1 scan=22892"	TIFFKDDGNYK	?	?	0.997	54.2	33.3	39.5	2			674.334	1346.65	1347.66	2	0.002424	1.799	2647.92	85658.2	0	0	TRUE
170920_Nb6tr-PA-SGNUnique	r_Nb6tr-PAA-SGN	R	lde170920_r1 (F132706)	effector domain|for_Lida|Erin's construct	170920|GFP-Pinf_PexRD54		0	1	104	268	2175	0.0328	0	possibly correct	TRUE	lde170920_r1.21887.21887.2 File:"lde170920_r1.raw", NativeID:"controllerType=0 controllerNumber=1 scan=21887"	TIFFKDDGNYK	?	?	0.997	55.8	33.5	41.6	2			674.333	1346.65	1347.66	2	0.001326	0.984	2583.19	119353	0	0	TRUE
170920_Nb6tr-PA-SGNUnique	r_Nb6tr-PAA-SGN	R	lde170920_r1 (F132706)	effector domain|for_Lida|Erin's construct	170920|GFP-Pinf_PexRD54		0	1	104	268	2175	0.0328	0	possibly correct	TRUE	lde170920_r1.20270.20270.2 File:"lde170920_r1.raw", NativeID:"controllerType=0 controllerNumber=1 scan=20270"	TIFFKDDGNYK	?	?	0.997	55.3	32.9	47.6	2			674.333	1346.65	1347.66	2	0.0008381	0.6219	2490.69	641128	0	0	TRUE
170920_Nb6tr-PA-SGNUnique	r_Nb6tr-PAA-SGN	R	lde170920_r1 (F132706)	effector domain|for_Lida|Erin's construct	170920|GFP-Pinf_PexRD54		0	1	104	268	2175	0.0328	0	possibly correct	TRUE	lde170920_r1.19769.19769.2 File:"lde170920_r1.raw", NativeID:"controllerType=0 controllerNumber=1 scan=19769"	TIFFKDDGNYK	?	?	0.997	56.6	33.5	46	2			674.333	1346.65	1347.66	2	0.001204	0.8934	2460.04	6584070	0	0	TRUE
170920_Nb6tr-PA-SGNUnique	r_Nb6tr-PAA-SGN	R	lde170920_r1 (F132706)	effector domain|for_Lida|Erin's construct	170920|GFP-Pinf_PexRD54		0	1	104	268	2175	0.0328	0	possibly correct	TRUE	lde170920_r1.22052.22052.3 File:"lde170920_r1.raw", NativeID:"controllerType=0 controllerNumber=1 scan=22052"	TIFFKDDGNYK	?	?	0.997	56.3	33.1	50.2	2			449.892	1346.65	1347.66	3	0.00284	2.107	2596.33	272868	0	0	TRUE
170920_Nb6tr-PA-SGNUnique	r_Nb6tr-PAA-SGN	R	lde170920_r1 (F132706)	effector domain|for_Lida|Erin's construct	170920|GFP-Pinf_PexRD54		0	1	104	268	2175	0.0328	0	possibly correct	TRUE	lde170920_r1.20271.20271.2 File:"lde170920_r1.raw", NativeID:"controllerType=0 controllerNumber=1 scan=20271"	TIFFKDDGNYK	?	?	0.997	56.9	32.9	45.9	2			674.333	1346.65	1347.66	2	0.0008381	0.6219	2490.71	683619	0	0	TRUE
170920_Nb6tr-PA-SGNUnique	r_Nb6tr-PAA-SGN	R	lde170920_r1 (F132706)	effector domain|for_Lida|Erin's construct	170920|GFP-Pinf_PexRD54		0	1	104	268	2175	0.0328	0	possibly correct	TRUE	lde170920_r1.23467.23467.2 File:"lde170920_r1.raw", NativeID:"controllerType=0 controllerNumber=1 scan=23467"	TIFFKDDGNYK	?	?	0.997	60.3	33.4	52.7	2			674.333	1346.65	1347.66	2	0.001448	1.074	2679.08	67448.4	0	0	TRUE
170920_Nb6tr-PA-SGNUnique	r_Nb6tr-PAA-SGN	R	lde170920_r1 (F132706)	effector domain|for_Lida|Erin's construct	170920|GFP-Pinf_PexRD54		0	1	104	268	2175	0.0328	0	possibly correct	TRUE	lde170920_r1.23989.23989.2 File:"lde170920_r1.raw", NativeID:"controllerType=0 controllerNumber=1 scan=23989"	TIFFKDDGNYK	?	?	0.997	62.4	33.5	53.8	2			674.333	1346.65	1347.66	2	0.001326	0.984	2709.38	44917.1	0	0	TRUE
170920_Nb6tr-PA-SGNUnique	r_Nb6tr-PAA-SGN	R	lde170920_r1 (F132706)	effector domain|for_Lida|Erin's construct	170920|GFP-Pinf_PexRD54		0	1	104	268	2175	0.0328	0	possibly correct	TRUE	lde170920_r1.21888.21888.2 File:"lde170920_r1.raw", NativeID:"controllerType=0 controllerNumber=1 scan=21888"	TIFFKDDGNYK	?	?	0.997	65.4	33.5	54.1	2			674.333	1346.65	1347.66	2	0.001326	0.984	2583.24	124613	0	0	TRUE
170920_Nb6tr-PA-SGNUnique	r_Nb6tr-PAA-SGN	R	lde170920_r1 (F132706)	effector domain|for_Lida|Erin's construct	170920|GFP-Pinf_PexRD54		0	1	104	268	2175	0.0328	0	possibly correct	TRUE	lde170920_r1.18068.18068.2 File:"lde170920_r1.raw", NativeID:"controllerType=0 controllerNumber=1 scan=18068"	TIFFKDDGNYKTR	?	?	0.953	15.4	35.1	15.4	2			802.908	1603.8	1604.81	2	0.00194	1.209	2358.66	17342.5	0	0	TRUE
170920_Nb6tr-PA-SGNUnique	r_Nb6tr-PAA-SGN	R	lde170920_r1 (F132706)	effector domain|for_Lida|Erin's construct	170920|GFP-Pinf_PexRD54		0	1	104	268	2175	0.0328	0	possibly correct	TRUE	lde170920_r1.26437.26437.3 File:"lde170920_r1.raw", NativeID:"controllerType=0 controllerNumber=1 scan=26437"	TIFFKDDGNYKTR	?	?	0.964	16.6	35.1	16.6	2			535.608	1603.8	1604.81	3	0.002232	1.391	2843.71	95624.1	0	0	TRUE
170920_Nb6tr-PA-SGNUnique	r_Nb6tr-PAA-SGN	R	lde170920_r1 (F132706)	effector domain|for_Lida|Erin's construct	170920|GFP-Pinf_PexRD54		0	1	104	268	2175	0.0328	0	possibly correct	TRUE	lde170920_r1.21505.21505.2 File:"lde170920_r1.raw", NativeID:"controllerType=0 controllerNumber=1 scan=21505"	TIFFKDDGNYKTR	?	?	0.97	22.9	35.1	18.9	2			802.907	1603.8	1604.81	2	-0.0009899	-0.6169	2560.85	7112.58	0	0	TRUE
170920_Nb6tr-PA-SGNUnique	r_Nb6tr-PAA-SGN	R	lde170920_r1 (F132706)	effector domain|for_Lida|Erin's construct	170920|GFP-Pinf_PexRD54		0	1	104	268	2175	0.0328	0	possibly correct	TRUE	lde170920_r1.28044.28044.3 File:"lde170920_r1.raw", NativeID:"controllerType=0 controllerNumber=1 scan=28044"	TIFFKDDGNYKTR	?	?	0.971	17.5	35	16.7	2			535.608	1603.8	1604.81	3	0.0015	0.9347	2929.63	106150	0	0	TRUE
170920_Nb6tr-PA-SGNUnique	r_Nb6tr-PAA-SGN	R	lde170920_r1 (F132706)	effector domain|for_Lida|Erin's construct	170920|GFP-Pinf_PexRD54		0	1	104	268	2175	0.0328	0	possibly correct	TRUE	lde170920_r1.29847.29847.3 File:"lde170920_r1.raw", NativeID:"controllerType=0 controllerNumber=1 scan=29847"	TIFFKDDGNYKTR	?	?	0.971	20.2	35	20.2	2			535.607	1603.8	1604.81	3	-0.001062	-0.6617	3024.25	59448.9	0	0	TRUE
170920_Nb6tr-PA-SGNUnique	r_Nb6tr-PAA-SGN	R	lde170920_r1 (F132706)	effector domain|for_Lida|Erin's construct	170920|GFP-Pinf_PexRD54		0	1	104	268	2175	0.0328	0	possibly correct	TRUE	lde170920_r1.19013.19013.2 File:"lde170920_r1.raw", NativeID:"controllerType=0 controllerNumber=1 scan=19013"	TIFFKDDGNYKTR	?	?	0.971	24.2	35.2	19.4	2			802.909	1603.8	1604.81	2	0.00365	2.274	2415.05	7586.82	0	0	TRUE
170920_Nb6tr-PA-SGNUnique	r_Nb6tr-PAA-SGN	R	lde170920_r1 (F132706)	effector domain|for_Lida|Erin's construct	170920|GFP-Pinf_PexRD54		0	1	104	268	2175	0.0328	0	possibly correct	TRUE	lde170920_r1.19037.19037.3 File:"lde170920_r1.raw", NativeID:"controllerType=0 controllerNumber=1 scan=19037"	TIFFKDDGNYKTR	?	?	0.975	30.6	35	25.9	2			535.611	1603.81	1604.81	3	0.01139	7.096	2416.3	185796	0	0	TRUE
170920_Nb6tr-PA-SGNUnique	r_Nb6tr-PAA-SGN	R	lde170920_r1 (F132706)	effector domain|for_Lida|Erin's construct	170920|GFP-Pinf_PexRD54		0	1	104	268	2175	0.0328	0	possibly correct	TRUE	lde170920_r1.18069.18069.2 File:"lde170920_r1.raw", NativeID:"controllerType=0 controllerNumber=1 scan=18069"	TIFFKDDGNYKTR	?	?	0.977	18.2	35.1	18.2	2			802.908	1603.8	1604.81	2	0.00194	1.209	2358.7	18498.6	0	0	TRUE
170920_Nb6tr-PA-SGNUnique	r_Nb6tr-PAA-SGN	R	lde170920_r1 (F132706)	effector domain|for_Lida|Erin's construct	170920|GFP-Pinf_PexRD54		0	1	104	268	2175	0.0328	0	possibly correct	TRUE	lde170920_r1.23990.23990.3 File:"lde170920_r1.raw", NativeID:"controllerType=0 controllerNumber=1 scan=23990"	TIFFKDDGNYKTR	?	?	0.981	20.9	35	18.2	2			535.607	1603.8	1604.81	3	0.0007681	0.4786	2709.43	151185	0	0	TRUE
170920_Nb6tr-PA-SGNUnique	r_Nb6tr-PAA-SGN	R	lde170920_r1 (F132706)	effector domain|for_Lida|Erin's construct	170920|GFP-Pinf_PexRD54		0	1	104	268	2175	0.0328	0	possibly correct	TRUE	lde170920_r1.28111.28111.4 File:"lde170920_r1.raw", NativeID:"controllerType=0 controllerNumber=1 scan=28111"	TIFFKDDGNYKTR	?	?	0.981	24.3	35.1	21.5	2			401.957	1603.8	1604.81	4	-0.0007699	-0.4798	2933.11	56804.7	0	0	TRUE
170920_Nb6tr-PA-SGNUnique	r_Nb6tr-PAA-SGN	R	lde170920_r1 (F132706)	effector domain|for_Lida|Erin's construct	170920|GFP-Pinf_PexRD54		0	1	104	268	2175	0.0328	0	possibly correct	TRUE	lde170920_r1.21715.21715.3 File:"lde170920_r1.raw", NativeID:"controllerType=0 controllerNumber=1 scan=21715"	TIFFKDDGNYKTR	?	?	0.985	22.7	35	19.4	2			535.607	1603.8	1604.81	3	0.0005851	0.3646	2571.93	197629	0	0	TRUE
170920_Nb6tr-PA-SGNUnique	r_Nb6tr-PAA-SGN	R	lde170920_r1 (F132706)	effector domain|for_Lida|Erin's construct	170920|GFP-Pinf_PexRD54		0	1	104	268	2175	0.0328	0	possibly correct	TRUE	lde170920_r1.31727.31727.4 File:"lde170920_r1.raw", NativeID:"controllerType=0 controllerNumber=1 scan=31727"	TIFFKDDGNYKTR	?	?	0.986	24.1	35.1	19.4	2			401.957	1603.8	1604.81	4	0.0003261	0.2032	3130.69	26756.5	0	0	TRUE
170920_Nb6tr-PA-SGNUnique	r_Nb6tr-PAA-SGN	R	lde170920_r1 (F132706)	effector domain|for_Lida|Erin's construct	170920|GFP-Pinf_PexRD54		0	1	104	268	2175	0.0328	0	possibly correct	TRUE	lde170920_r1.14582.14582.3 File:"lde170920_r1.raw", NativeID:"controllerType=0 controllerNumber=1 scan=14582"	TIFFKDDGNYKTR	?	?	0.988	30.7	34.9	25.8	2			535.609	1603.8	1604.81	3	0.004065	2.533	2106.18	203181	0	0	TRUE
170920_Nb6tr-PA-SGNUnique	r_Nb6tr-PAA-SGN	R	lde170920_r1 (F132706)	effector domain|for_Lida|Erin's construct	170920|GFP-Pinf_PexRD54		0	1	104	268	2175	0.0328	0	possibly correct	TRUE	lde170920_r1.22137.22137.3 File:"lde170920_r1.raw", NativeID:"controllerType=0 controllerNumber=1 scan=22137"	TIFFKDDGNYKTR	?	?	0.989	24.9	35.1	20.9	2			535.607	1603.8	1604.81	3	0.0004021	0.2505	2602.27	104088	0	0	TRUE
170920_Nb6tr-PA-SGNUnique	r_Nb6tr-PAA-SGN	R	lde170920_r1 (F132706)	effector domain|for_Lida|Erin's construct	170920|GFP-Pinf_PexRD54		0	1	104	268	2175	0.0328	0	possibly correct	TRUE	lde170920_r1.22136.22136.3 File:"lde170920_r1.raw", NativeID:"controllerType=0 controllerNumber=1 scan=22136"	TIFFKDDGNYKTR	?	?	0.99	22.7	35.1	22.5	2			535.607	1603.8	1604.81	3	0.0004021	0.2505	2602.23	130325	0	0	TRUE
170920_Nb6tr-PA-SGNUnique	r_Nb6tr-PAA-SGN	R	lde170920_r1 (F132706)	effector domain|for_Lida|Erin's construct	170920|GFP-Pinf_PexRD54		0	1	104	268	2175	0.0328	0	possibly correct	TRUE	lde170920_r1.20478.20478.3 File:"lde170920_r1.raw", NativeID:"controllerType=0 controllerNumber=1 scan=20478"	TIFFKDDGNYKTR	?	?	0.991	26.8	35.2	25.1	2			535.608	1603.8	1604.81	3	0.003147	1.961	2502.45	201209	0	0	TRUE
170920_Nb6tr-PA-SGNUnique	r_Nb6tr-PAA-SGN	R	lde170920_r1 (F132706)	effector domain|for_Lida|Erin's construct	170920|GFP-Pinf_PexRD54		0	1	104	268	2175	0.0328	0	possibly correct	TRUE	lde170920_r1.19149.19149.4 File:"lde170920_r1.raw", NativeID:"controllerType=0 controllerNumber=1 scan=19149"	TIFFKDDGNYKTR	?	?	0.991	29.2	35.1	24.1	2			401.957	1603.8	1604.81	4	-0.001014	-0.6318	2422.52	113280	0	0	TRUE
170920_Nb6tr-PA-SGNUnique	r_Nb6tr-PAA-SGN	R	lde170920_r1 (F132706)	effector domain|for_Lida|Erin's construct	170920|GFP-Pinf_PexRD54		0	1	104	268	2175	0.0328	0	possibly correct	TRUE	lde170920_r1.19036.19036.3 File:"lde170920_r1.raw", NativeID:"controllerType=0 controllerNumber=1 scan=19036"	TIFFKDDGNYKTR	?	?	0.992	33.6	35	30.9	2			535.611	1603.81	1604.81	3	0.01139	7.096	2416.25	244460	0	0	TRUE
170920_Nb6tr-PA-SGNUnique	r_Nb6tr-PAA-SGN	R	lde170920_r1 (F132706)	effector domain|for_Lida|Erin's construct	170920|GFP-Pinf_PexRD54		0	1	104	268	2175	0.0328	0	possibly correct	TRUE	lde170920_r1.25081.25081.3 File:"lde170920_r1.raw", NativeID:"controllerType=0 controllerNumber=1 scan=25081"	TIFFKDDGNYKTR	?	?	0.992	25	35.1	22.8	2			535.607	1603.8	1604.81	3	0.0004021	0.2505	2772.29	142338	0	0	TRUE
170920_Nb6tr-PA-SGNUnique	r_Nb6tr-PAA-SGN	R	lde170920_r1 (F132706)	effector domain|for_Lida|Erin's construct	170920|GFP-Pinf_PexRD54		0	1	104	268	2175	0.0328	0	possibly correct	TRUE	lde170920_r1.20419.20419.2 File:"lde170920_r1.raw", NativeID:"controllerType=0 controllerNumber=1 scan=20419"	TIFFKDDGNYKTR	?	?	0.994	25.9	35.2	25.9	2			802.908	1603.8	1604.81	2	0.002672	1.665	2499.17	7302.84	0	0	TRUE
170920_Nb6tr-PA-SGNUnique	r_Nb6tr-PAA-SGN	R	lde170920_r1 (F132706)	effector domain|for_Lida|Erin's construct	170920|GFP-Pinf_PexRD54		0	1	104	268	2175	0.0328	0	possibly correct	TRUE	lde170920_r1.23991.23991.3 File:"lde170920_r1.raw", NativeID:"controllerType=0 controllerNumber=1 scan=23991"	TIFFKDDGNYKTR	?	?	0.995	25.3	35	25.3	2			535.607	1603.8	1604.81	3	0.0007681	0.4786	2709.47	100118	0	0	TRUE
170920_Nb6tr-PA-SGNUnique	r_Nb6tr-PAA-SGN	R	lde170920_r1 (F132706)	effector domain|for_Lida|Erin's construct	170920|GFP-Pinf_PexRD54		0	1	104	268	2175	0.0328	0	possibly correct	TRUE	lde170920_r1.19012.19012.2 File:"lde170920_r1.raw", NativeID:"controllerType=0 controllerNumber=1 scan=19012"	TIFFKDDGNYKTR	?	?	0.996	31.6	35.2	26.9	2			802.909	1603.8	1604.81	2	0.00365	2.274	2415.01	8852.88	0	0	TRUE
170920_Nb6tr-PA-SGNUnique	r_Nb6tr-PAA-SGN	R	lde170920_r1 (F132706)	effector domain|for_Lida|Erin's construct	170920|GFP-Pinf_PexRD54		0	1	104	268	2175	0.0328	0	possibly correct	TRUE	lde170920_r1.20479.20479.3 File:"lde170920_r1.raw", NativeID:"controllerType=0 controllerNumber=1 scan=20479"	TIFFKDDGNYKTR	?	?	0.996	30.1	35.2	28.4	2			535.608	1603.8	1604.81	3	0.003147	1.961	2502.49	154861	0	0	TRUE
170920_Nb6tr-PA-SGNUnique	r_Nb6tr-PAA-SGN	R	lde170920_r1 (F132706)	effector domain|for_Lida|Erin's construct	170920|GFP-Pinf_PexRD54		0	1	104	268	2175	0.0328	0	possibly correct	TRUE	lde170920_r1.25082.25082.3 File:"lde170920_r1.raw", NativeID:"controllerType=0 controllerNumber=1 scan=25082"	TIFFKDDGNYKTR	?	?	0.997	29.4	35.1	27.2	2			535.607	1603.8	1604.81	3	0.0004021	0.2505	2772.33	101052	0	0	TRUE
170920_Nb6tr-PA-SGNUnique	r_Nb6tr-PAA-SGN	R	lde170920_r1 (F132706)	effector domain|for_Lida|Erin's construct	170920|GFP-Pinf_PexRD54		0	1	104	268	2175	0.0328	0	possibly correct	TRUE	lde170920_r1.23731.23731.4 File:"lde170920_r1.raw", NativeID:"controllerType=0 controllerNumber=1 scan=23731"	TIFFKDDGNYKTR	?	?	0.997	29.6	35.1	29.6	2			401.957	1603.8	1604.81	4	0.0004501	0.2804	2695.02	61791.1	0	0	TRUE
170920_Nb6tr-PA-SGNUnique	r_Nb6tr-PAA-SGN	R	lde170920_r1 (F132706)	effector domain|for_Lida|Erin's construct	170920|GFP-Pinf_PexRD54		0	1	104	268	2175	0.0328	0	possibly correct	TRUE	lde170920_r1.26688.26688.4 File:"lde170920_r1.raw", NativeID:"controllerType=0 controllerNumber=1 scan=26688"	TIFFKDDGNYKTR	?	?	0.997	32.2	35.1	27.2	2			401.957	1603.8	1604.81	4	-0.0006499	-0.405	2856.86	65793.2	0	0	TRUE
170920_Nb6tr-PA-SGNUnique	r_Nb6tr-PAA-SGN	R	lde170920_r1 (F132706)	effector domain|for_Lida|Erin's construct	170920|GFP-Pinf_PexRD54		0	1	104	268	2175	0.0328	0	possibly correct	TRUE	lde170920_r1.27342.27342.3 File:"lde170920_r1.raw", NativeID:"controllerType=0 controllerNumber=1 scan=27342"	TIFFKDDGNYKTR	?	?	0.997	29.9	35	26.6	2			535.607	1603.8	1604.81	3	0.0007681	0.4786	2892.56	90658.1	0	0	TRUE
170920_Nb6tr-PA-SGNUnique	r_Nb6tr-PAA-SGN	R	lde170920_r1 (F132706)	effector domain|for_Lida|Erin's construct	170920|GFP-Pinf_PexRD54		0	1	104	268	2175	0.0328	0	possibly correct	TRUE	lde170920_r1.21716.21716.3 File:"lde170920_r1.raw", NativeID:"controllerType=0 controllerNumber=1 scan=21716"	TIFFKDDGNYKTR	?	?	0.997	29.8	35	29.8	2			535.607	1603.8	1604.81	3	0.0005851	0.3646	2571.97	132911	0	0	TRUE
170920_Nb6tr-PA-SGNUnique	r_Nb6tr-PAA-SGN	R	lde170920_r1 (F132706)	effector domain|for_Lida|Erin's construct	170920|GFP-Pinf_PexRD54		0	1	104	268	2175	0.0328	0	possibly correct	TRUE	lde170920_r1.24787.24787.4 File:"lde170920_r1.raw", NativeID:"controllerType=0 controllerNumber=1 scan=24787"	TIFFKDDGNYKTR	?	?	0.997	33.2	35.1	28.9	2			401.957	1603.8	1604.81	4	-0.0004059	-0.253	2756.24	58445.1	0	0	TRUE
170920_Nb6tr-PA-SGNUnique	r_Nb6tr-PAA-SGN	R	lde170920_r1 (F132706)	effector domain|for_Lida|Erin's construct	170920|GFP-Pinf_PexRD54		0	1	104	268	2175	0.0328	0	possibly correct	TRUE	lde170920_r1.21167.21167.3 File:"lde170920_r1.raw", NativeID:"controllerType=0 controllerNumber=1 scan=21167"	TIFFKDDGNYKTR	?	?	0.997	36.4	35	36.4	2			535.607	1603.8	1604.81	3	-0.001248	-0.7776	2539.11	162316	0	0	TRUE
170920_Nb6tr-PA-SGNUnique	r_Nb6tr-PAA-SGN	R	lde170920_r1 (F132706)	effector domain|for_Lida|Erin's construct	170920|GFP-Pinf_PexRD54		0	1	104	268	2175	0.0328	0	possibly correct	TRUE	lde170920_r1.19935.19935.3 File:"lde170920_r1.raw", NativeID:"controllerType=0 controllerNumber=1 scan=19935"	TIFFKDDGNYKTR	?	?	0.997	30.4	35.1	30.1	2			535.608	1603.8	1604.81	3	0.002049	1.277	2472.18	151345	0	0	TRUE
170920_Nb6tr-PA-SGNUnique	r_Nb6tr-PAA-SGN	R	lde170920_r1 (F132706)	effector domain|for_Lida|Erin's construct	170920|GFP-Pinf_PexRD54		0	1	104	268	2175	0.0328	0	possibly correct	TRUE	lde170920_r1.29243.29243.3 File:"lde170920_r1.raw", NativeID:"controllerType=0 controllerNumber=1 scan=29243"	TIFFKDDGNYKTR	?	?	0.997	31.6	35	26.6	2			535.608	1603.8	1604.81	3	0.0015	0.9347	2992.68	46466.1	0	0	TRUE
170920_Nb6tr-PA-SGNUnique	r_Nb6tr-PAA-SGN	R	lde170920_r1 (F132706)	effector domain|for_Lida|Erin's construct	170920|GFP-Pinf_PexRD54		0	1	104	268	2175	0.0328	0	possibly correct	TRUE	lde170920_r1.16654.16654.4 File:"lde170920_r1.raw", NativeID:"controllerType=0 controllerNumber=1 scan=16654"	TIFFKDDGNYKTR	?	?	0.997	33.2	35.1	29.9	2			401.957	1603.8	1604.81	4	0.0004501	0.2804	2260.32	756121	0	0	TRUE
170920_Nb6tr-PA-SGNUnique	r_Nb6tr-PAA-SGN	R	lde170920_r1 (F132706)	effector domain|for_Lida|Erin's construct	170920|GFP-Pinf_PexRD54		0	1	104	268	2175	0.0328	0	possibly correct	TRUE	lde170920_r1.19506.19506.3 File:"lde170920_r1.raw", NativeID:"controllerType=0 controllerNumber=1 scan=19506"	TIFFKDDGNYKTR	?	?	0.997	34.5	35.1	32.4	2			535.607	1603.8	1604.81	3	-0.0001469	-0.09156	2441.92	65590	0	0	TRUE
170920_Nb6tr-PA-SGNUnique	r_Nb6tr-PAA-SGN	R	lde170920_r1 (F132706)	effector domain|for_Lida|Erin's construct	170920|GFP-Pinf_PexRD54		0	1	104	268	2175	0.0328	0	possibly correct	TRUE	lde170920_r1.14617.14617.2 File:"lde170920_r1.raw", NativeID:"controllerType=0 controllerNumber=1 scan=14617"	TIFFKDDGNYKTR	?	?	0.997	35	35.1	29	2			802.907	1603.8	1604.81	2	-0.0002579	-0.1607	2107.97	13724.6	0	0	TRUE
170920_Nb6tr-PA-SGNUnique	r_Nb6tr-PAA-SGN	R	lde170920_r1 (F132706)	effector domain|for_Lida|Erin's construct	170920|GFP-Pinf_PexRD54		0	1	104	268	2175	0.0328	0	possibly correct	TRUE	lde170920_r1.29461.29461.4 File:"lde170920_r1.raw", NativeID:"controllerType=0 controllerNumber=1 scan=29461"	TIFFKDDGNYKTR	?	?	0.997	33.6	35	31.4	2			401.957	1603.8	1604.81	4	0.0006941	0.4325	3003.91	34056.8	0	0	TRUE
170920_Nb6tr-PA-SGNUnique	r_Nb6tr-PAA-SGN	R	lde170920_r1 (F132706)	effector domain|for_Lida|Erin's construct	170920|GFP-Pinf_PexRD54		0	1	104	268	2175	0.0328	0	possibly correct	TRUE	lde170920_r1.19882.19882.2 File:"lde170920_r1.raw", NativeID:"controllerType=0 controllerNumber=1 scan=19882"	TIFFKDDGNYKTR	?	?	0.997	38.8	34.8	36.8	2			802.909	1603.8	1604.81	2	0.004626	2.883	2468.66	8151.02	0	0	TRUE
170920_Nb6tr-PA-SGNUnique	r_Nb6tr-PAA-SGN	R	lde170920_r1 (F132706)	effector domain|for_Lida|Erin's construct	170920|GFP-Pinf_PexRD54		0	1	104	268	2175	0.0328	0	possibly correct	TRUE	lde170920_r1.27254.27254.4 File:"lde170920_r1.raw", NativeID:"controllerType=0 controllerNumber=1 scan=27254"	TIFFKDDGNYKTR	?	?	0.997	34	35	34	2			401.957	1603.8	1604.81	4	0.0006941	0.4325	2887.87	50614.6	0	0	TRUE
170920_Nb6tr-PA-SGNUnique	r_Nb6tr-PAA-SGN	R	lde170920_r1 (F132706)	effector domain|for_Lida|Erin's construct	170920|GFP-Pinf_PexRD54		0	1	104	268	2175	0.0328	0	possibly correct	TRUE	lde170920_r1.23001.23001.4 File:"lde170920_r1.raw", NativeID:"controllerType=0 controllerNumber=1 scan=23001"	TIFFKDDGNYKTR	?	?	0.997	33.9	35	31.2	2			401.958	1603.8	1604.81	4	0.001426	0.8886	2654.04	99699.3	0	0	TRUE
170920_Nb6tr-PA-SGNUnique	r_Nb6tr-PAA-SGN	R	lde170920_r1 (F132706)	effector domain|for_Lida|Erin's construct	170920|GFP-Pinf_PexRD54		0	1	104	268	2175	0.0328	0	possibly correct	TRUE	lde170920_r1.24492.24492.3 File:"lde170920_r1.raw", NativeID:"controllerType=0 controllerNumber=1 scan=24492"	TIFFKDDGNYKTR	?	?	0.997	34.5	35	34.5	2			535.607	1603.8	1604.81	3	0.0007681	0.4786	2740.24	83687.2	0	0	TRUE
170920_Nb6tr-PA-SGNUnique	r_Nb6tr-PAA-SGN	R	lde170920_r1 (F132706)	effector domain|for_Lida|Erin's construct	170920|GFP-Pinf_PexRD54		0	1	104	268	2175	0.0328	0	possibly correct	TRUE	lde170920_r1.16239.16239.2 File:"lde170920_r1.raw", NativeID:"controllerType=0 controllerNumber=1 scan=16239"	TIFFKDDGNYKTR	?	?	0.997	35.5	35.1	34.8	2			802.908	1603.8	1604.81	2	0.001818	1.133	2229.35	44783.1	0	0	TRUE
170920_Nb6tr-PA-SGNUnique	r_Nb6tr-PAA-SGN	R	lde170920_r1 (F132706)	effector domain|for_Lida|Erin's construct	170920|GFP-Pinf_PexRD54		0	1	104	268	2175	0.0328	0	possibly correct	TRUE	lde170920_r1.16215.16215.3 File:"lde170920_r1.raw", NativeID:"controllerType=0 controllerNumber=1 scan=16215"	TIFFKDDGNYKTR	?	?	0.997	36.4	35.1	35.8	2			535.608	1603.8	1604.81	3	0.001134	0.7067	2227.44	538801	0	0	TRUE
170920_Nb6tr-PA-SGNUnique	r_Nb6tr-PAA-SGN	R	lde170920_r1 (F132706)	effector domain|for_Lida|Erin's construct	170920|GFP-Pinf_PexRD54		0	1	104	268	2175	0.0328	0	possibly correct	TRUE	lde170920_r1.16214.16214.3 File:"lde170920_r1.raw", NativeID:"controllerType=0 controllerNumber=1 scan=16214"	TIFFKDDGNYKTR	?	?	0.997	36.9	35.1	34.5	2			535.608	1603.8	1604.81	3	0.001134	0.7067	2227.41	637707	0	0	TRUE
170920_Nb6tr-PA-SGNUnique	r_Nb6tr-PAA-SGN	R	lde170920_r1 (F132706)	effector domain|for_Lida|Erin's construct	170920|GFP-Pinf_PexRD54		0	1	104	268	2175	0.0328	0	possibly correct	TRUE	lde170920_r1.19936.19936.3 File:"lde170920_r1.raw", NativeID:"controllerType=0 controllerNumber=1 scan=19936"	TIFFKDDGNYKTR	?	?	0.997	38.2	35.1	35.8	2			535.608	1603.8	1604.81	3	0.002049	1.277	2472.22	127741	0	0	TRUE
170920_Nb6tr-PA-SGNUnique	r_Nb6tr-PAA-SGN	R	lde170920_r1 (F132706)	effector domain|for_Lida|Erin's construct	170920|GFP-Pinf_PexRD54		0	1	104	268	2175	0.0328	0	possibly correct	TRUE	lde170920_r1.22447.22447.4 File:"lde170920_r1.raw", NativeID:"controllerType=0 controllerNumber=1 scan=22447"	TIFFKDDGNYKTR	?	?	0.997	39.2	35.1	35.8	2			401.957	1603.8	1604.81	4	-0.0002819	-0.1757	2623.2	100179	0	0	TRUE
170920_Nb6tr-PA-SGNUnique	r_Nb6tr-PAA-SGN	R	lde170920_r1 (F132706)	effector domain|for_Lida|Erin's construct	170920|GFP-Pinf_PexRD54		0	1	104	268	2175	0.0328	0	possibly correct	TRUE	lde170920_r1.25422.25422.4 File:"lde170920_r1.raw", NativeID:"controllerType=0 controllerNumber=1 scan=25422"	TIFFKDDGNYKTR	?	?	0.997	39	35.1	35.5	2			401.957	1603.8	1604.81	4	0.0003261	0.2032	2789.94	47488.9	0	0	TRUE
170920_Nb6tr-PA-SGNUnique	r_Nb6tr-PAA-SGN	R	lde170920_r1 (F132706)	effector domain|for_Lida|Erin's construct	170920|GFP-Pinf_PexRD54		0	1	104	268	2175	0.0328	0	possibly correct	TRUE	lde170920_r1.28045.28045.3 File:"lde170920_r1.raw", NativeID:"controllerType=0 controllerNumber=1 scan=28045"	TIFFKDDGNYKTR	?	?	0.997	38.9	35	34.5	2			535.608	1603.8	1604.81	3	0.0015	0.9347	2929.67	75269.9	0	0	TRUE
170920_Nb6tr-PA-SGNUnique	r_Nb6tr-PAA-SGN	R	lde170920_r1 (F132706)	effector domain|for_Lida|Erin's construct	170920|GFP-Pinf_PexRD54		0	1	104	268	2175	0.0328	0	possibly correct	TRUE	lde170920_r1.20146.20146.4 File:"lde170920_r1.raw", NativeID:"controllerType=0 controllerNumber=1 scan=20146"	TIFFKDDGNYKTR	?	?	0.997	39.5	35.1	34.5	2			401.957	1603.8	1604.81	4	8.206e-05	0.05113	2484.09	122247	0	0	TRUE
170920_Nb6tr-PA-SGNUnique	r_Nb6tr-PAA-SGN	R	lde170920_r1 (F132706)	effector domain|for_Lida|Erin's construct	170920|GFP-Pinf_PexRD54		0	1	104	268	2175	0.0328	0	possibly correct	TRUE	lde170920_r1.15924.15924.3 File:"lde170920_r1.raw", NativeID:"controllerType=0 controllerNumber=1 scan=15924"	TIFFKDDGNYKTR	?	?	0.997	39.3	35.1	38.7	2			535.607	1603.8	1604.81	3	0.0002191	0.1365	2196.86	757335	0	0	TRUE
170920_Nb6tr-PA-SGNUnique	r_Nb6tr-PAA-SGN	R	lde170920_r1 (F132706)	effector domain|for_Lida|Erin's construct	170920|GFP-Pinf_PexRD54		0	1	104	268	2175	0.0328	0	possibly correct	TRUE	lde170920_r1.16955.16955.3 File:"lde170920_r1.raw", NativeID:"controllerType=0 controllerNumber=1 scan=16955"	TIFFKDDGNYKTR	?	?	0.997	40.1	35.1	38.5	2			535.607	1603.8	1604.81	3	0.0002191	0.1365	2288.4	476795	0	0	TRUE
170920_Nb6tr-PA-SGNUnique	r_Nb6tr-PAA-SGN	R	lde170920_r1 (F132706)	effector domain|for_Lida|Erin's construct	170920|GFP-Pinf_PexRD54		0	1	104	268	2175	0.0328	0	possibly correct	TRUE	lde170920_r1.20704.20704.4 File:"lde170920_r1.raw", NativeID:"controllerType=0 controllerNumber=1 scan=20704"	TIFFKDDGNYKTR	?	?	0.997	40.3	35.1	39.5	2			401.957	1603.8	1604.81	4	-3.794e-05	-0.02364	2514.69	131905	0	0	TRUE
170920_Nb6tr-PA-SGNUnique	r_Nb6tr-PAA-SGN	R	lde170920_r1 (F132706)	effector domain|for_Lida|Erin's construct	170920|GFP-Pinf_PexRD54		0	1	104	268	2175	0.0328	0	possibly correct	TRUE	lde170920_r1.18175.18175.4 File:"lde170920_r1.raw", NativeID:"controllerType=0 controllerNumber=1 scan=18175"	TIFFKDDGNYKTR	?	?	0.997	40.8	35	33.2	2			401.957	1603.8	1604.81	4	0.0005701	0.3552	2364.48	384225	0	0	TRUE
170920_Nb6tr-PA-SGNUnique	r_Nb6tr-PAA-SGN	R	lde170920_r1 (F132706)	effector domain|for_Lida|Erin's construct	170920|GFP-Pinf_PexRD54		0	1	104	268	2175	0.0328	0	possibly correct	TRUE	lde170920_r1.26438.26438.3 File:"lde170920_r1.raw", NativeID:"controllerType=0 controllerNumber=1 scan=26438"	TIFFKDDGNYKTR	?	?	0.997	40.8	35.1	36.7	2			535.608	1603.8	1604.81	3	0.002232	1.391	2843.75	68900.3	0	0	TRUE
170920_Nb6tr-PA-SGNUnique	r_Nb6tr-PAA-SGN	R	lde170920_r1 (F132706)	effector domain|for_Lida|Erin's construct	170920|GFP-Pinf_PexRD54		0	1	104	268	2175	0.0328	0	possibly correct	TRUE	lde170920_r1.18723.18723.3 File:"lde170920_r1.raw", NativeID:"controllerType=0 controllerNumber=1 scan=18723"	TIFFKDDGNYKTR	?	?	0.997	41	35	34.5	2			535.607	1603.8	1604.81	3	0.0007681	0.4786	2398.77	230255	0	0	TRUE
170920_Nb6tr-PA-SGNUnique	r_Nb6tr-PAA-SGN	R	lde170920_r1 (F132706)	effector domain|for_Lida|Erin's construct	170920|GFP-Pinf_PexRD54		0	1	104	268	2175	0.0328	0	possibly correct	TRUE	lde170920_r1.15539.15539.2 File:"lde170920_r1.raw", NativeID:"controllerType=0 controllerNumber=1 scan=15539"	TIFFKDDGNYKTR	?	?	0.997	73.1	35	66.8	2			802.908	1603.8	1604.81	2	0.001574	0.9808	2169.01	150113	0	0	TRUE
170920_Nb6tr-PA-SGNUnique	r_Nb6tr-PAA-SGN	R	lde170920_r1 (F132706)	effector domain|for_Lida|Erin's construct	170920|GFP-Pinf_PexRD54		0	1	104	268	2175	0.0328	0	possibly correct	TRUE	lde170920_r1.13563.13563.3 File:"lde170920_r1.raw", NativeID:"controllerType=0 controllerNumber=1 scan=13563"	TIFFKDDGNYKTR	?	?	0.997	41.2	35	41.2	2			535.607	1603.8	1604.81	3	0.0005851	0.3646	2049.85	42970.7	0	0	TRUE
170920_Nb6tr-PA-SGNUnique	r_Nb6tr-PAA-SGN	R	lde170920_r1 (F132706)	effector domain|for_Lida|Erin's construct	170920|GFP-Pinf_PexRD54		0	1	104	268	2175	0.0328	0	possibly correct	TRUE	lde170920_r1.16992.16992.4 File:"lde170920_r1.raw", NativeID:"controllerType=0 controllerNumber=1 scan=16992"	TIFFKDDGNYKTR	?	?	0.997	41.9	35.1	40	2			401.957	1603.8	1604.81	4	-0.0006499	-0.405	2290.43	348404	0	0	TRUE
170920_Nb6tr-PA-SGNUnique	r_Nb6tr-PAA-SGN	R	lde170920_r1 (F132706)	effector domain|for_Lida|Erin's construct	170920|GFP-Pinf_PexRD54		0	1	104	268	2175	0.0328	0	possibly correct	TRUE	lde170920_r1.16610.16610.3 File:"lde170920_r1.raw", NativeID:"controllerType=0 controllerNumber=1 scan=16610"	TIFFKDDGNYKTR	?	?	0.997	42.7	35.1	38.7	2			535.607	1603.8	1604.81	3	-0.0001469	-0.09156	2257.75	744867	0	0	TRUE
170920_Nb6tr-PA-SGNUnique	r_Nb6tr-PAA-SGN	R	lde170920_r1 (F132706)	effector domain|for_Lida|Erin's construct	170920|GFP-Pinf_PexRD54		0	1	104	268	2175	0.0328	0	possibly correct	TRUE	lde170920_r1.15499.15499.3 File:"lde170920_r1.raw", NativeID:"controllerType=0 controllerNumber=1 scan=15499"	TIFFKDDGNYKTR	?	?	0.997	43.4	35.1	38	2			535.608	1603.8	1604.81	3	0.002232	1.391	2166.38	5309130	0	0	TRUE
170920_Nb6tr-PA-SGNUnique	r_Nb6tr-PAA-SGN	R	lde170920_r1 (F132706)	effector domain|for_Lida|Erin's construct	170920|GFP-Pinf_PexRD54		0	1	104	268	2175	0.0328	0	possibly correct	TRUE	lde170920_r1.15938.15938.2 File:"lde170920_r1.raw", NativeID:"controllerType=0 controllerNumber=1 scan=15938"	TIFFKDDGNYKTR	?	?	0.997	43.3	35	39.3	2			802.907	1603.8	1604.81	2	0.0005981	0.3727	2199.2	125915	0	0	TRUE
170920_Nb6tr-PA-SGNUnique	r_Nb6tr-PAA-SGN	R	lde170920_r1 (F132706)	effector domain|for_Lida|Erin's construct	170920|GFP-Pinf_PexRD54		0	1	104	268	2175	0.0328	0	possibly correct	TRUE	lde170920_r1.21316.21316.4 File:"lde170920_r1.raw", NativeID:"controllerType=0 controllerNumber=1 scan=21316"	TIFFKDDGNYKTR	?	?	0.997	43.7	35.1	43.3	2			401.957	1603.8	1604.81	4	8.206e-05	0.05113	2550.81	190480	0	0	TRUE
170920_Nb6tr-PA-SGNUnique	r_Nb6tr-PAA-SGN	R	lde170920_r1 (F132706)	effector domain|for_Lida|Erin's construct	170920|GFP-Pinf_PexRD54		0	1	104	268	2175	0.0328	0	possibly correct	TRUE	lde170920_r1.18248.18248.3 File:"lde170920_r1.raw", NativeID:"controllerType=0 controllerNumber=1 scan=18248"	TIFFKDDGNYKTR	?	?	0.997	43.8	35.1	38	2			535.608	1603.8	1604.81	3	0.001317	0.8207	2368.24	273548	0	0	TRUE
170920_Nb6tr-PA-SGNUnique	r_Nb6tr-PAA-SGN	R	lde170920_r1 (F132706)	effector domain|for_Lida|Erin's construct	170920|GFP-Pinf_PexRD54		0	1	104	268	2175	0.0328	0	possibly correct	TRUE	lde170920_r1.15923.15923.3 File:"lde170920_r1.raw", NativeID:"controllerType=0 controllerNumber=1 scan=15923"	TIFFKDDGNYKTR	?	?	0.997	45.4	35.1	43	2			535.607	1603.8	1604.81	3	0.0002191	0.1365	2196.84	898729	0	0	TRUE
170920_Nb6tr-PA-SGNUnique	r_Nb6tr-PAA-SGN	R	lde170920_r1 (F132706)	effector domain|for_Lida|Erin's construct	170920|GFP-Pinf_PexRD54		0	1	104	268	2175	0.0328	0	possibly correct	TRUE	lde170920_r1.19684.19684.4 File:"lde170920_r1.raw", NativeID:"controllerType=0 controllerNumber=1 scan=19684"	TIFFKDDGNYKTR	?	?	0.997	45.4	35	40.8	2			401.957	1603.8	1604.81	4	-0.001138	-0.7091	2453.65	80431.6	0	0	TRUE
170920_Nb6tr-PA-SGNUnique	r_Nb6tr-PAA-SGN	R	lde170920_r1 (F132706)	effector domain|for_Lida|Erin's construct	170920|GFP-Pinf_PexRD54		0	1	104	268	2175	0.0328	0	possibly correct	TRUE	lde170920_r1.19507.19507.3 File:"lde170920_r1.raw", NativeID:"controllerType=0 controllerNumber=1 scan=19507"	TIFFKDDGNYKTR	?	?	0.997	45.8	35.1	43.2	2			535.607	1603.8	1604.81	3	-0.0001469	-0.09156	2441.97	55254.1	0	0	TRUE
170920_Nb6tr-PA-SGNUnique	r_Nb6tr-PAA-SGN	R	lde170920_r1 (F132706)	effector domain|for_Lida|Erin's construct	170920|GFP-Pinf_PexRD54		0	1	104	268	2175	0.0328	0	possibly correct	TRUE	lde170920_r1.15500.15500.3 File:"lde170920_r1.raw", NativeID:"controllerType=0 controllerNumber=1 scan=15500"	TIFFKDDGNYKTR	?	?	0.997	45.8	35.1	43.8	2			535.608	1603.8	1604.81	3	0.002232	1.391	2166.39	4153430	0	0	TRUE
170920_Nb6tr-PA-SGNUnique	r_Nb6tr-PAA-SGN	R	lde170920_r1 (F132706)	effector domain|for_Lida|Erin's construct	170920|GFP-Pinf_PexRD54		0	1	104	268	2175	0.0328	0	possibly correct	TRUE	lde170920_r1.15621.15621.4 File:"lde170920_r1.raw", NativeID:"controllerType=0 controllerNumber=1 scan=15621"	TIFFKDDGNYKTR	?	?	0.997	46.7	35.2	42.6	2			401.958	1603.8	1604.81	4	0.00289	1.801	2173.68	2318420	0	0	TRUE
170920_Nb6tr-PA-SGNUnique	r_Nb6tr-PAA-SGN	R	lde170920_r1 (F132706)	effector domain|for_Lida|Erin's construct	170920|GFP-Pinf_PexRD54		0	1	104	268	2175	0.0328	0	possibly correct	TRUE	lde170920_r1.14583.14583.3 File:"lde170920_r1.raw", NativeID:"controllerType=0 controllerNumber=1 scan=14583"	TIFFKDDGNYKTR	?	?	0.997	47.1	34.9	46.4	2			535.609	1603.8	1604.81	3	0.004065	2.533	2106.23	168343	0	0	TRUE
170920_Nb6tr-PA-SGNUnique	r_Nb6tr-PAA-SGN	R	lde170920_r1 (F132706)	effector domain|for_Lida|Erin's construct	170920|GFP-Pinf_PexRD54		0	1	104	268	2175	0.0328	0	possibly correct	TRUE	lde170920_r1.16956.16956.3 File:"lde170920_r1.raw", NativeID:"controllerType=0 controllerNumber=1 scan=16956"	TIFFKDDGNYKTR	?	?	0.997	48.1	35.1	46.6	2			535.607	1603.8	1604.81	3	0.0002191	0.1365	2288.44	403850	0	0	TRUE
170920_Nb6tr-PA-SGNUnique	r_Nb6tr-PAA-SGN	R	lde170920_r1 (F132706)	effector domain|for_Lida|Erin's construct	170920|GFP-Pinf_PexRD54		0	1	104	268	2175	0.0328	0	possibly correct	TRUE	lde170920_r1.16611.16611.3 File:"lde170920_r1.raw", NativeID:"controllerType=0 controllerNumber=1 scan=16611"	TIFFKDDGNYKTR	?	?	0.997	48.2	35.1	45.3	2			535.607	1603.8	1604.81	3	-0.0001469	-0.09156	2257.78	643551	0	0	TRUE
170920_Nb6tr-PA-SGNUnique	r_Nb6tr-PAA-SGN	R	lde170920_r1 (F132706)	effector domain|for_Lida|Erin's construct	170920|GFP-Pinf_PexRD54		0	1	104	268	2175	0.0328	0	possibly correct	TRUE	lde170920_r1.17026.17026.2 File:"lde170920_r1.raw", NativeID:"controllerType=0 controllerNumber=1 scan=17026"	TIFFKDDGNYKTR	?	?	0.997	48.4	35.1	47.6	2			802.907	1603.8	1604.81	2	-0.0002579	-0.1607	2292.68	22810.1	0	0	TRUE
170920_Nb6tr-PA-SGNUnique	r_Nb6tr-PAA-SGN	R	lde170920_r1 (F132706)	effector domain|for_Lida|Erin's construct	170920|GFP-Pinf_PexRD54		0	1	104	268	2175	0.0328	0	possibly correct	TRUE	lde170920_r1.14618.14618.2 File:"lde170920_r1.raw", NativeID:"controllerType=0 controllerNumber=1 scan=14618"	TIFFKDDGNYKTR	?	?	0.997	48.6	35.1	46.7	2			802.907	1603.8	1604.81	2	-0.0002579	-0.1607	2108.02	12909.2	0	0	TRUE
170920_Nb6tr-PA-SGNUnique	r_Nb6tr-PAA-SGN	R	lde170920_r1 (F132706)	effector domain|for_Lida|Erin's construct	170920|GFP-Pinf_PexRD54		0	1	104	268	2175	0.0328	0	possibly correct	TRUE	lde170920_r1.15939.15939.2 File:"lde170920_r1.raw", NativeID:"controllerType=0 controllerNumber=1 scan=15939"	TIFFKDDGNYKTR	?	?	0.997	48.6	35	41.7	2			802.907	1603.8	1604.81	2	0.0005981	0.3727	2199.24	117370	0	0	TRUE
170920_Nb6tr-PA-SGNUnique	r_Nb6tr-PAA-SGN	R	lde170920_r1 (F132706)	effector domain|for_Lida|Erin's construct	170920|GFP-Pinf_PexRD54		0	1	104	268	2175	0.0328	0	possibly correct	TRUE	lde170920_r1.19883.19883.2 File:"lde170920_r1.raw", NativeID:"controllerType=0 controllerNumber=1 scan=19883"	TIFFKDDGNYKTR	?	?	0.997	48.6	34.8	42.7	2			802.909	1603.8	1604.81	2	0.004626	2.883	2468.7	7973.32	0	0	TRUE
170920_Nb6tr-PA-SGNUnique	r_Nb6tr-PAA-SGN	R	lde170920_r1 (F132706)	effector domain|for_Lida|Erin's construct	170920|GFP-Pinf_PexRD54		0	1	104	268	2175	0.0328	0	possibly correct	TRUE	lde170920_r1.16238.16238.2 File:"lde170920_r1.raw", NativeID:"controllerType=0 controllerNumber=1 scan=16238"	TIFFKDDGNYKTR	?	?	0.997	49.3	35.1	44.1	2			802.908	1603.8	1604.81	2	0.001818	1.133	2229.31	43830.9	0	0	TRUE
170920_Nb6tr-PA-SGNUnique	r_Nb6tr-PAA-SGN	R	lde170920_r1 (F132706)	effector domain|for_Lida|Erin's construct	170920|GFP-Pinf_PexRD54		0	1	104	268	2175	0.0328	0	possibly correct	TRUE	lde170920_r1.18724.18724.3 File:"lde170920_r1.raw", NativeID:"controllerType=0 controllerNumber=1 scan=18724"	TIFFKDDGNYKTR	?	?	0.997	50.2	35	44.8	2			535.607	1603.8	1604.81	3	0.0007681	0.4786	2398.82	191869	0	0	TRUE
170920_Nb6tr-PA-SGNUnique	r_Nb6tr-PAA-SGN	R	lde170920_r1 (F132706)	effector domain|for_Lida|Erin's construct	170920|GFP-Pinf_PexRD54		0	1	104	268	2175	0.0328	0	possibly correct	TRUE	lde170920_r1.17025.17025.2 File:"lde170920_r1.raw", NativeID:"controllerType=0 controllerNumber=1 scan=17025"	TIFFKDDGNYKTR	?	?	0.997	50.5	35.1	43.2	2			802.907	1603.8	1604.81	2	-0.0002579	-0.1607	2292.63	23126.1	0	0	TRUE
170920_Nb6tr-PA-SGNUnique	r_Nb6tr-PAA-SGN	R	lde170920_r1 (F132706)	effector domain|for_Lida|Erin's construct	170920|GFP-Pinf_PexRD54		0	1	104	268	2175	0.0328	0	possibly correct	TRUE	lde170920_r1.15017.15017.3 File:"lde170920_r1.raw", NativeID:"controllerType=0 controllerNumber=1 scan=15017"	TIFFKDDGNYKTR	?	?	0.997	51.9	35.2	49.5	2			535.608	1603.8	1604.81	3	0.002598	1.619	2136.26	22375500	0	0	TRUE
170920_Nb6tr-PA-SGNUnique	r_Nb6tr-PAA-SGN	R	lde170920_r1 (F132706)	effector domain|for_Lida|Erin's construct	170920|GFP-Pinf_PexRD54		0	1	104	268	2175	0.0328	0	possibly correct	TRUE	lde170920_r1.15018.15018.3 File:"lde170920_r1.raw", NativeID:"controllerType=0 controllerNumber=1 scan=15018"	TIFFKDDGNYKTR	?	?	0.997	52.4	35.2	48.1	2			535.608	1603.8	1604.81	3	0.002598	1.619	2136.27	18260700	0	0	TRUE
170920_Nb6tr-PA-SGNUnique	r_Nb6tr-PAA-SGN	R	lde170920_r1 (F132706)	effector domain|for_Lida|Erin's construct	170920|GFP-Pinf_PexRD54		0	1	104	268	2175	0.0328	0	possibly correct	TRUE	lde170920_r1.16646.16646.2 File:"lde170920_r1.raw", NativeID:"controllerType=0 controllerNumber=1 scan=16646"	TIFFKDDGNYKTR	?	?	0.997	52.5	35.1	46.2	2			802.907	1603.8	1604.81	2	0.0003541	0.2206	2259.91	21032.3	0	0	TRUE
170920_Nb6tr-PA-SGNUnique	r_Nb6tr-PAA-SGN	R	lde170920_r1 (F132706)	effector domain|for_Lida|Erin's construct	170920|GFP-Pinf_PexRD54		0	1	104	268	2175	0.0328	0	possibly correct	TRUE	lde170920_r1.14707.14707.4 File:"lde170920_r1.raw", NativeID:"controllerType=0 controllerNumber=1 scan=14707"	TIFFKDDGNYKTR	?	?	0.997	52.6	35.1	48.4	2			401.957	1603.8	1604.81	4	0.0002061	0.1284	2112.54	19973000	0	0	TRUE
170920_Nb6tr-PA-SGNUnique	r_Nb6tr-PAA-SGN	R	lde170920_r1 (F132706)	effector domain|for_Lida|Erin's construct	170920|GFP-Pinf_PexRD54		0	1	104	268	2175	0.0328	0	possibly correct	TRUE	lde170920_r1.18247.18247.3 File:"lde170920_r1.raw", NativeID:"controllerType=0 controllerNumber=1 scan=18247"	TIFFKDDGNYKTR	?	?	0.997	53.7	35.1	51.7	2			535.608	1603.8	1604.81	3	0.001317	0.8207	2368.2	327062	0	0	TRUE
170920_Nb6tr-PA-SGNUnique	r_Nb6tr-PAA-SGN	R	lde170920_r1 (F132706)	effector domain|for_Lida|Erin's construct	170920|GFP-Pinf_PexRD54		0	1	104	268	2175	0.0328	0	possibly correct	TRUE	lde170920_r1.16647.16647.2 File:"lde170920_r1.raw", NativeID:"controllerType=0 controllerNumber=1 scan=16647"	TIFFKDDGNYKTR	?	?	0.997	55.2	35.1	53.5	2			802.907	1603.8	1604.81	2	0.0003541	0.2206	2259.95	21441.8	0	0	TRUE
170920_Nb6tr-PA-SGNUnique	r_Nb6tr-PAA-SGN	R	lde170920_r1 (F132706)	effector domain|for_Lida|Erin's construct	170920|GFP-Pinf_PexRD54		0	1	104	268	2175	0.0328	0	possibly correct	TRUE	lde170920_r1.15108.15108.4 File:"lde170920_r1.raw", NativeID:"controllerType=0 controllerNumber=1 scan=15108"	TIFFKDDGNYKTR	?	?	0.997	56.7	35.2	50.8	2			401.958	1603.8	1604.81	4	0.00277	1.726	2143.19	14799100	0	0	TRUE
170920_Nb6tr-PA-SGNUnique	r_Nb6tr-PAA-SGN	R	lde170920_r1 (F132706)	effector domain|for_Lida|Erin's construct	170920|GFP-Pinf_PexRD54		0	1	104	268	2175	0.0328	0	possibly correct	TRUE	lde170920_r1.15973.15973.4 File:"lde170920_r1.raw", NativeID:"controllerType=0 controllerNumber=1 scan=15973"	TIFFKDDGNYKTR	?	?	0.997	61.3	35.1	59.5	2			401.957	1603.8	1604.81	4	-0.0005259	-0.3277	2203.95	891161	0	0	TRUE
170920_Nb6tr-PA-SGNUnique	r_Nb6tr-PAA-SGN	R	lde170920_r1 (F132706)	effector domain|for_Lida|Erin's construct	170920|GFP-Pinf_PexRD54		0	1	104	268	2175	0.0328	0	possibly correct	TRUE	lde170920_r1.15046.15046.2 File:"lde170920_r1.raw", NativeID:"controllerType=0 controllerNumber=1 scan=15046"	TIFFKDDGNYKTR	?	?	0.997	62.6	35	55.3	2			802.908	1603.8	1604.81	2	0.001452	0.9048	2138.27	1481670	0	0	TRUE
170920_Nb6tr-PA-SGNUnique	r_Nb6tr-PAA-SGN	R	lde170920_r1 (F132706)	effector domain|for_Lida|Erin's construct	170920|GFP-Pinf_PexRD54		0	1	104	268	2175	0.0328	0	possibly correct	TRUE	lde170920_r1.15538.15538.2 File:"lde170920_r1.raw", NativeID:"controllerType=0 controllerNumber=1 scan=15538"	TIFFKDDGNYKTR	?	?	0.997	63.5	35	53.5	2			802.908	1603.8	1604.81	2	0.001574	0.9808	2168.97	151704	0	0	TRUE
170920_Nb6tr-PA-SGNUnique	r_Nb6tr-PAA-SGN	R	lde170920_r1 (F132706)	effector domain|for_Lida|Erin's construct	170920|GFP-Pinf_PexRD54		0	1	104	268	2175	0.0328	0	possibly correct	TRUE	lde170920_r1.15045.15045.2 File:"lde170920_r1.raw", NativeID:"controllerType=0 controllerNumber=1 scan=15045"	TIFFKDDGNYKTR	?	?	0.997	64.1	35	55	2			802.908	1603.8	1604.81	2	0.001452	0.9048	2138.26	1182700	0	0	TRUE
170920_Nb6tr-PA-SGNUnique	r_Nb6tr-PAA-SGN	R	lde170920_r1 (F132706)	effector domain|for_Lida|Erin's construct	170920|GFP-Pinf_PexRD54		0	1	104	268	2175	0.0328	0	possibly correct	TRUE	lde170920_r1.52953.52953.2 File:"lde170920_r1.raw", NativeID:"controllerType=0 controllerNumber=1 scan=52953"	TMADVWLK	?	?	0.946	20.6	35.3	10.5	2			482.253	962.491	963.497	2	0.0008441	0.876	4405.7	53005.9	0	0	TRUE
170920_Nb6tr-PA-SGNUnique	r_Nb6tr-PAA-SGN	R	lde170920_r1 (F132706)	effector domain|for_Lida|Erin's construct	170920|GFP-Pinf_PexRD54		0	1	104	268	2175	0.0328	0	possibly correct	TRUE	lde170920_r1.35325.35325.2 File:"lde170920_r1.raw", NativeID:"controllerType=0 controllerNumber=1 scan=35325"	TMADVWLK	?	?	0.951	23.2	35.3	12.3	2			482.252	962.489	963.497	2	-0.0001939	-0.2013	3323.9	9962.93	0	0	TRUE
170920_Nb6tr-PA-SGNUnique	r_Nb6tr-PAA-SGN	R	lde170920_r1 (F132706)	effector domain|for_Lida|Erin's construct	170920|GFP-Pinf_PexRD54		0	1	104	268	2175	0.0328	0	possibly correct	TRUE	lde170920_r1.26189.26189.2 File:"lde170920_r1.raw", NativeID:"controllerType=0 controllerNumber=1 scan=26189"	TmADVWLK	?	?	0.954	23.7	34.4	9.16	2		m2: Oxidation (+15.99)	490.25	978.485	979.492	2	0.000679	0.6933	2830.84	1312580	0	0	TRUE
170920_Nb6tr-PA-SGNUnique	r_Nb6tr-PAA-SGN	R	lde170920_r1 (F132706)	effector domain|for_Lida|Erin's construct	170920|GFP-Pinf_PexRD54		0	1	104	268	2175	0.0328	0	possibly correct	TRUE	lde170920_r1.35326.35326.2 File:"lde170920_r1.raw", NativeID:"controllerType=0 controllerNumber=1 scan=35326"	TMADVWLK	?	?	0.974	26.3	35.3	15	2			482.252	962.489	963.497	2	-0.0001939	-0.2013	3323.94	8855.77	0	0	TRUE
170920_Nb6tr-PA-SGNUnique	r_Nb6tr-PAA-SGN	R	lde170920_r1 (F132706)	effector domain|for_Lida|Erin's construct	170920|GFP-Pinf_PexRD54		0	1	104	268	2175	0.0328	0	possibly correct	TRUE	lde170920_r1.51219.51219.2 File:"lde170920_r1.raw", NativeID:"controllerType=0 controllerNumber=1 scan=51219"	TMADVWLK	?	?	0.976	23.6	35.3	14	2			482.252	962.49	963.497	2	0.0006001	0.6228	4264.95	48171	0	0	TRUE
170920_Nb6tr-PA-SGNUnique	r_Nb6tr-PAA-SGN	R	lde170920_r1 (F132706)	effector domain|for_Lida|Erin's construct	170920|GFP-Pinf_PexRD54		0	1	104	268	2175	0.0328	0	possibly correct	TRUE	lde170920_r1.25597.25597.2 File:"lde170920_r1.raw", NativeID:"controllerType=0 controllerNumber=1 scan=25597"	TmADVWLK	?	?	0.976	23.1	34.4	14.8	2		m2: Oxidation (+15.99)	490.25	978.485	979.492	2	0.000435	0.4442	2799.61	716079	0	0	TRUE
170920_Nb6tr-PA-SGNUnique	r_Nb6tr-PAA-SGN	R	lde170920_r1 (F132706)	effector domain|for_Lida|Erin's construct	170920|GFP-Pinf_PexRD54		0	1	104	268	2175	0.0328	0	possibly correct	TRUE	lde170920_r1.29072.29072.2 File:"lde170920_r1.raw", NativeID:"controllerType=0 controllerNumber=1 scan=29072"	TmADVWLK	?	?	0.98	29.5	34.4	12.5	2		m2: Oxidation (+15.99)	490.25	978.485	979.492	2	0.000253	0.2583	2983.88	195277	0	0	TRUE
170920_Nb6tr-PA-SGNUnique	r_Nb6tr-PAA-SGN	R	lde170920_r1 (F132706)	effector domain|for_Lida|Erin's construct	170920|GFP-Pinf_PexRD54		0	1	104	268	2175	0.0328	0	possibly correct	TRUE	lde170920_r1.28497.28497.2 File:"lde170920_r1.raw", NativeID:"controllerType=0 controllerNumber=1 scan=28497"	TmADVWLK	?	?	0.981	25.7	34.4	15.1	2		m2: Oxidation (+15.99)	490.25	978.485	979.492	2	0.000435	0.4442	2953.47	440319	0	0	TRUE
170920_Nb6tr-PA-SGNUnique	r_Nb6tr-PAA-SGN	R	lde170920_r1 (F132706)	effector domain|for_Lida|Erin's construct	170920|GFP-Pinf_PexRD54		0	1	104	268	2175	0.0328	0	possibly correct	TRUE	lde170920_r1.27909.27909.2 File:"lde170920_r1.raw", NativeID:"controllerType=0 controllerNumber=1 scan=27909"	TmADVWLK	?	?	0.982	29.3	34.4	12.3	2		m2: Oxidation (+15.99)	490.25	978.485	979.492	2	0.000497	0.5075	2922.68	352386	0	0	TRUE
170920_Nb6tr-PA-SGNUnique	r_Nb6tr-PAA-SGN	R	lde170920_r1 (F132706)	effector domain|for_Lida|Erin's construct	170920|GFP-Pinf_PexRD54		0	1	104	268	2175	0.0328	0	possibly correct	TRUE	lde170920_r1.32878.32878.2 File:"lde170920_r1.raw", NativeID:"controllerType=0 controllerNumber=1 scan=32878"	TMADVWLK	?	?	0.982	31.3	35.3	15.1	2			482.252	962.489	963.497	2	-0.0002539	-0.2636	3194.17	1491440	0	0	TRUE
170920_Nb6tr-PA-SGNUnique	r_Nb6tr-PAA-SGN	R	lde170920_r1 (F132706)	effector domain|for_Lida|Erin's construct	170920|GFP-Pinf_PexRD54		0	1	104	268	2175	0.0328	0	possibly correct	TRUE	lde170920_r1.27328.27328.2 File:"lde170920_r1.raw", NativeID:"controllerType=0 controllerNumber=1 scan=27328"	TmADVWLK	?	?	0.984	28.5	34.4	15.4	2		m2: Oxidation (+15.99)	490.25	978.485	979.492	2	0.000131	0.1338	2891.86	489859	0	0	TRUE
170920_Nb6tr-PA-SGNUnique	r_Nb6tr-PAA-SGN	R	lde170920_r1 (F132706)	effector domain|for_Lida|Erin's construct	170920|GFP-Pinf_PexRD54		0	1	104	268	2175	0.0328	0	possibly correct	TRUE	lde170920_r1.50797.50797.2 File:"lde170920_r1.raw", NativeID:"controllerType=0 controllerNumber=1 scan=50797"	TMADVWLK	?	?	0.985	27.9	35.3	14.8	2			482.252	962.49	963.497	2	0.0006601	0.6851	4230.68	67672.5	0	0	TRUE
170920_Nb6tr-PA-SGNUnique	r_Nb6tr-PAA-SGN	R	lde170920_r1 (F132706)	effector domain|for_Lida|Erin's construct	170920|GFP-Pinf_PexRD54		0	1	104	268	2175	0.0328	0	possibly correct	TRUE	lde170920_r1.29666.29666.2 File:"lde170920_r1.raw", NativeID:"controllerType=0 controllerNumber=1 scan=29666"	TmADVWLK	?	?	0.986	32.2	34.4	15.3	2		m2: Oxidation (+15.99)	490.25	978.484	979.492	2	-0.000113	-0.1153	3014.73	246735	0	0	TRUE
170920_Nb6tr-PA-SGNUnique	r_Nb6tr-PAA-SGN	R	lde170920_r1 (F132706)	effector domain|for_Lida|Erin's construct	170920|GFP-Pinf_PexRD54		0	1	104	268	2175	0.0328	0	possibly correct	TRUE	lde170920_r1.33456.33456.2 File:"lde170920_r1.raw", NativeID:"controllerType=0 controllerNumber=1 scan=33456"	TMADVWLK	?	?	0.988	30.9	35.3	16	2			482.252	962.49	963.497	2	0.0002341	0.2429	3224.6	229186	0	0	TRUE
170920_Nb6tr-PA-SGNUnique	r_Nb6tr-PAA-SGN	R	lde170920_r1 (F132706)	effector domain|for_Lida|Erin's construct	170920|GFP-Pinf_PexRD54		0	1	104	268	2175	0.0328	0	possibly correct	TRUE	lde170920_r1.27329.27329.2 File:"lde170920_r1.raw", NativeID:"controllerType=0 controllerNumber=1 scan=27329"	TmADVWLK	?	?	0.989	28.5	34.4	18.5	2		m2: Oxidation (+15.99)	490.25	978.485	979.492	2	0.000131	0.1338	2891.89	406832	0	0	TRUE
170920_Nb6tr-PA-SGNUnique	r_Nb6tr-PAA-SGN	R	lde170920_r1 (F132706)	effector domain|for_Lida|Erin's construct	170920|GFP-Pinf_PexRD54		0	1	104	268	2175	0.0328	0	possibly correct	TRUE	lde170920_r1.34078.34078.2 File:"lde170920_r1.raw", NativeID:"controllerType=0 controllerNumber=1 scan=34078"	TMADVWLK	?	?	0.99	27.6	35.3	20	2			482.252	962.49	963.497	2	0.0003561	0.3695	3258.71	28157.3	0	0	TRUE
170920_Nb6tr-PA-SGNUnique	r_Nb6tr-PAA-SGN	R	lde170920_r1 (F132706)	effector domain|for_Lida|Erin's construct	170920|GFP-Pinf_PexRD54		0	1	104	268	2175	0.0328	0	possibly correct	TRUE	lde170920_r1.25008.25008.2 File:"lde170920_r1.raw", NativeID:"controllerType=0 controllerNumber=1 scan=25008"	TmADVWLK	?	?	0.99	28.5	34.4	18.6	2		m2: Oxidation (+15.99)	490.25	978.485	979.492	2	0.000557	0.5687	2768.23	523964	0	0	TRUE
170920_Nb6tr-PA-SGNUnique	r_Nb6tr-PAA-SGN	R	lde170920_r1 (F132706)	effector domain|for_Lida|Erin's construct	170920|GFP-Pinf_PexRD54		0	1	104	268	2175	0.0328	0	possibly correct	TRUE	lde170920_r1.28498.28498.2 File:"lde170920_r1.raw", NativeID:"controllerType=0 controllerNumber=1 scan=28498"	TmADVWLK	?	?	0.99	28.8	34.4	18.8	2		m2: Oxidation (+15.99)	490.25	978.485	979.492	2	0.000435	0.4442	2953.52	328589	0	0	TRUE
170920_Nb6tr-PA-SGNUnique	r_Nb6tr-PAA-SGN	R	lde170920_r1 (F132706)	effector domain|for_Lida|Erin's construct	170920|GFP-Pinf_PexRD54		0	1	104	268	2175	0.0328	0	possibly correct	TRUE	lde170920_r1.32305.32305.2 File:"lde170920_r1.raw", NativeID:"controllerType=0 controllerNumber=1 scan=32305"	TMADVWLK	?	?	0.99	30.8	35.3	18.2	2			482.253	962.491	963.497	2	0.00115	1.194	3163.78	18563900	0	0	TRUE
170920_Nb6tr-PA-SGNUnique	r_Nb6tr-PAA-SGN	R	lde170920_r1 (F132706)	effector domain|for_Lida|Erin's construct	170920|GFP-Pinf_PexRD54		0	1	104	268	2175	0.0328	0	possibly correct	TRUE	lde170920_r1.34677.34677.2 File:"lde170920_r1.raw", NativeID:"controllerType=0 controllerNumber=1 scan=34677"	TMADVWLK	?	?	0.99	31.4	35.3	19.8	2			482.252	962.49	963.497	2	0.0002341	0.2429	3290.13	23319.9	0	0	TRUE
170920_Nb6tr-PA-SGNUnique	r_Nb6tr-PAA-SGN	R	lde170920_r1 (F132706)	effector domain|for_Lida|Erin's construct	170920|GFP-Pinf_PexRD54		0	1	104	268	2175	0.0328	0	possibly correct	TRUE	lde170920_r1.31783.31783.2 File:"lde170920_r1.raw", NativeID:"controllerType=0 controllerNumber=1 scan=31783"	TMADVWLK	?	?	0.99	32.5	35.3	15.9	2			482.252	962.49	963.497	2	0.0004161	0.4318	3133.57	2740270	0	0	TRUE
170920_Nb6tr-PA-SGNUnique	r_Nb6tr-PAA-SGN	R	lde170920_r1 (F132706)	effector domain|for_Lida|Erin's construct	170920|GFP-Pinf_PexRD54		0	1	104	268	2175	0.0328	0	possibly correct	TRUE	lde170920_r1.23939.23939.2 File:"lde170920_r1.raw", NativeID:"controllerType=0 controllerNumber=1 scan=23939"	TmADVWLK	?	?	0.99	32.4	34.4	22.8	2		m2: Oxidation (+15.99)	490.25	978.485	979.492	2	0.000253	0.2583	2706.83	1244810	0	0	TRUE
170920_Nb6tr-PA-SGNUnique	r_Nb6tr-PAA-SGN	R	lde170920_r1 (F132706)	effector domain|for_Lida|Erin's construct	170920|GFP-Pinf_PexRD54		0	1	104	268	2175	0.0328	0	possibly correct	TRUE	lde170920_r1.24443.24443.2 File:"lde170920_r1.raw", NativeID:"controllerType=0 controllerNumber=1 scan=24443"	TmADVWLK	?	?	0.99	33.4	34.4	16.2	2		m2: Oxidation (+15.99)	490.25	978.485	979.492	2	0.000131	0.1338	2737.53	600511	0	0	TRUE
170920_Nb6tr-PA-SGNUnique	r_Nb6tr-PAA-SGN	R	lde170920_r1 (F132706)	effector domain|for_Lida|Erin's construct	170920|GFP-Pinf_PexRD54		0	1	104	268	2175	0.0328	0	possibly correct	TRUE	lde170920_r1.35928.35928.2 File:"lde170920_r1.raw", NativeID:"controllerType=0 controllerNumber=1 scan=35928"	TMADVWLK	?	?	0.99	34.6	35.3	23.9	2			482.252	962.49	963.497	2	0.0004161	0.4318	3355.5	12870.5	0	0	TRUE
170920_Nb6tr-PA-SGNUnique	r_Nb6tr-PAA-SGN	R	lde170920_r1 (F132706)	effector domain|for_Lida|Erin's construct	170920|GFP-Pinf_PexRD54		0	1	104	268	2175	0.0328	0	possibly correct	TRUE	lde170920_r1.36524.36524.2 File:"lde170920_r1.raw", NativeID:"controllerType=0 controllerNumber=1 scan=36524"	TMADVWLK	?	?	0.99	34.7	35.3	20.8	2			482.252	962.49	963.497	2	0.0001721	0.1786	3386.76	8665.41	0	0	TRUE
170920_Nb6tr-PA-SGNUnique	r_Nb6tr-PAA-SGN	R	lde170920_r1 (F132706)	effector domain|for_Lida|Erin's construct	170920|GFP-Pinf_PexRD54		0	1	104	268	2175	0.0328	0	possibly correct	TRUE	lde170920_r1.32304.32304.2 File:"lde170920_r1.raw", NativeID:"controllerType=0 controllerNumber=1 scan=32304"	TMADVWLK	?	?	0.99	35.3	35.3	17.4	2			482.253	962.491	963.497	2	0.00115	1.194	3163.78	23081400	0	0	TRUE
170920_Nb6tr-PA-SGNUnique	r_Nb6tr-PAA-SGN	R	lde170920_r1 (F132706)	effector domain|for_Lida|Erin's construct	170920|GFP-Pinf_PexRD54		0	1	104	268	2175	0.0328	0	possibly correct	TRUE	lde170920_r1.31782.31782.2 File:"lde170920_r1.raw", NativeID:"controllerType=0 controllerNumber=1 scan=31782"	TMADVWLK	?	?	0.99	36.8	35.3	14.9	2			482.252	962.49	963.497	2	0.0004161	0.4318	3133.53	2531080	0	0	TRUE
170920_Nb6tr-PA-SGNUnique	r_Nb6tr-PAA-SGN	R	lde170920_r1 (F132706)	effector domain|for_Lida|Erin's construct	170920|GFP-Pinf_PexRD54		0	1	104	268	2175	0.0328	0	possibly correct	TRUE	lde170920_r1.22100.22100.2 File:"lde170920_r1.raw", NativeID:"controllerType=0 controllerNumber=1 scan=22100"	TmADVWLK	?	?	0.99	36.7	34.4	19.2	2		m2: Oxidation (+15.99)	490.25	978.485	979.492	2	-5.295e-05	-0.05406	2599.32	987004	0	0	TRUE
170920_Nb6tr-PA-SGNUnique	r_Nb6tr-PAA-SGN	R	lde170920_r1 (F132706)	effector domain|for_Lida|Erin's construct	170920|GFP-Pinf_PexRD54		0	1	104	268	2175	0.0328	0	possibly correct	TRUE	lde170920_r1.23112.23112.2 File:"lde170920_r1.raw", NativeID:"controllerType=0 controllerNumber=1 scan=23112"	TmADVWLK	?	?	0.99	37.2	34.4	17.6	2		m2: Oxidation (+15.99)	490.25	978.485	979.492	2	0.000741	0.7566	2659.83	2189470	0	0	TRUE
170920_Nb6tr-PA-SGNUnique	r_Nb6tr-PAA-SGN	R	lde170920_r1 (F132706)	effector domain|for_Lida|Erin's construct	170920|GFP-Pinf_PexRD54		0	1	104	268	2175	0.0328	0	possibly correct	TRUE	lde170920_r1.33455.33455.2 File:"lde170920_r1.raw", NativeID:"controllerType=0 controllerNumber=1 scan=33455"	TMADVWLK	?	?	0.99	38.2	35.3	23.2	2			482.252	962.49	963.497	2	0.0002341	0.2429	3224.57	249207	0	0	TRUE
170920_Nb6tr-PA-SGNUnique	r_Nb6tr-PAA-SGN	R	lde170920_r1 (F132706)	effector domain|for_Lida|Erin's construct	170920|GFP-Pinf_PexRD54		0	1	104	268	2175	0.0328	0	possibly correct	TRUE	lde170920_r1.24444.24444.2 File:"lde170920_r1.raw", NativeID:"controllerType=0 controllerNumber=1 scan=24444"	TmADVWLK	?	?	0.99	38	34.4	27.1	2		m2: Oxidation (+15.99)	490.25	978.485	979.492	2	0.000131	0.1338	2737.56	486253	0	0	TRUE
170920_Nb6tr-PA-SGNUnique	r_Nb6tr-PAA-SGN	R	lde170920_r1 (F132706)	effector domain|for_Lida|Erin's construct	170920|GFP-Pinf_PexRD54		0	1	104	268	2175	0.0328	0	possibly correct	TRUE	lde170920_r1.25598.25598.2 File:"lde170920_r1.raw", NativeID:"controllerType=0 controllerNumber=1 scan=25598"	TmADVWLK	?	?	0.99	38.3	34.4	27.2	2		m2: Oxidation (+15.99)	490.25	978.485	979.492	2	0.000435	0.4442	2799.64	488533	0	0	TRUE
170920_Nb6tr-PA-SGNUnique	r_Nb6tr-PAA-SGN	R	lde170920_r1 (F132706)	effector domain|for_Lida|Erin's construct	170920|GFP-Pinf_PexRD54		0	1	104	268	2175	0.0328	0	possibly correct	TRUE	lde170920_r1.25007.25007.2 File:"lde170920_r1.raw", NativeID:"controllerType=0 controllerNumber=1 scan=25007"	TmADVWLK	?	?	0.99	38.9	34.4	24.5	2		m2: Oxidation (+15.99)	490.25	978.485	979.492	2	0.000557	0.5687	2768.2	632273	0	0	TRUE
170920_Nb6tr-PA-SGNUnique	r_Nb6tr-PAA-SGN	R	lde170920_r1 (F132706)	effector domain|for_Lida|Erin's construct	170920|GFP-Pinf_PexRD54		0	1	104	268	2175	0.0328	0	possibly correct	TRUE	lde170920_r1.32877.32877.2 File:"lde170920_r1.raw", NativeID:"controllerType=0 controllerNumber=1 scan=32877"	TMADVWLK	?	?	0.99	40	35.3	25	2			482.252	962.489	963.497	2	-0.0002539	-0.2636	3194.16	1582430	0	0	TRUE
170920_Nb6tr-PA-SGNUnique	r_Nb6tr-PAA-SGN	R	lde170920_r1 (F132706)	effector domain|for_Lida|Erin's construct	170920|GFP-Pinf_PexRD54		0	1	104	268	2175	0.0328	0	possibly correct	TRUE	lde170920_r1.34676.34676.2 File:"lde170920_r1.raw", NativeID:"controllerType=0 controllerNumber=1 scan=34676"	TMADVWLK	?	?	0.99	40.3	35.3	27.9	2			482.252	962.49	963.497	2	0.0002341	0.2429	3290.09	25227.6	0	0	TRUE
170920_Nb6tr-PA-SGNUnique	r_Nb6tr-PAA-SGN	R	lde170920_r1 (F132706)	effector domain|for_Lida|Erin's construct	170920|GFP-Pinf_PexRD54		0	1	104	268	2175	0.0328	0	possibly correct	TRUE	lde170920_r1.27910.27910.2 File:"lde170920_r1.raw", NativeID:"controllerType=0 controllerNumber=1 scan=27910"	TmADVWLK	?	?	0.99	39.7	34.4	26.7	2		m2: Oxidation (+15.99)	490.25	978.485	979.492	2	0.000497	0.5075	2922.72	292918	0	0	TRUE
170920_Nb6tr-PA-SGNUnique	r_Nb6tr-PAA-SGN	R	lde170920_r1 (F132706)	effector domain|for_Lida|Erin's construct	170920|GFP-Pinf_PexRD54		0	1	104	268	2175	0.0328	0	possibly correct	TRUE	lde170920_r1.23940.23940.2 File:"lde170920_r1.raw", NativeID:"controllerType=0 controllerNumber=1 scan=23940"	TmADVWLK	?	?	0.99	39.7	34.4	27.2	2		m2: Oxidation (+15.99)	490.25	978.485	979.492	2	0.000253	0.2583	2706.84	910028	0	0	TRUE
170920_Nb6tr-PA-SGNUnique	r_Nb6tr-PAA-SGN	R	lde170920_r1 (F132706)	effector domain|for_Lida|Erin's construct	170920|GFP-Pinf_PexRD54		0	1	104	268	2175	0.0328	0	possibly correct	TRUE	lde170920_r1.23113.23113.2 File:"lde170920_r1.raw", NativeID:"controllerType=0 controllerNumber=1 scan=23113"	TmADVWLK	?	?	0.99	42.2	34.4	29.5	2		m2: Oxidation (+15.99)	490.25	978.485	979.492	2	0.000741	0.7566	2659.85	1724170	0	0	TRUE
170920_Nb6tr-PA-SGNUnique	r_Nb6tr-PAA-SGN	R	lde170920_r1 (F132706)	effector domain|for_Lida|Erin's construct	170920|GFP-Pinf_PexRD54		0	1	104	268	2175	0.0328	0	possibly correct	TRUE	lde170920_r1.21654.21654.2 File:"lde170920_r1.raw", NativeID:"controllerType=0 controllerNumber=1 scan=21654"	TmADVWLK	?	?	0.99	42.6	34.4	25.1	2		m2: Oxidation (+15.99)	490.25	978.485	979.492	2	0.000497	0.5075	2568.83	563049	0	0	TRUE
170920_Nb6tr-PA-SGNUnique	r_Nb6tr-PAA-SGN	R	lde170920_r1 (F132706)	effector domain|for_Lida|Erin's construct	170920|GFP-Pinf_PexRD54		0	1	104	268	2175	0.0328	0	possibly correct	TRUE	lde170920_r1.22549.22549.2 File:"lde170920_r1.raw", NativeID:"controllerType=0 controllerNumber=1 scan=22549"	TmADVWLK	?	?	0.99	42.7	34.4	27.7	2		m2: Oxidation (+15.99)	490.25	978.486	979.492	2	0.001107	1.13	2629.45	4285010	0	0	TRUE
170920_Nb6tr-PA-SGNUnique	r_Nb6tr-PAA-SGN	R	lde170920_r1 (F132706)	effector domain|for_Lida|Erin's construct	170920|GFP-Pinf_PexRD54		0	1	104	268	2175	0.0328	0	possibly correct	TRUE	lde170920_r1.29073.29073.2 File:"lde170920_r1.raw", NativeID:"controllerType=0 controllerNumber=1 scan=29073"	TmADVWLK	?	?	0.99	44	34.4	28.9	2		m2: Oxidation (+15.99)	490.25	978.485	979.492	2	0.000253	0.2583	2983.92	159387	0	0	TRUE
170920_Nb6tr-PA-SGNUnique	r_Nb6tr-PAA-SGN	R	lde170920_r1 (F132706)	effector domain|for_Lida|Erin's construct	170920|GFP-Pinf_PexRD54		0	1	104	268	2175	0.0328	0	possibly correct	TRUE	lde170920_r1.22550.22550.2 File:"lde170920_r1.raw", NativeID:"controllerType=0 controllerNumber=1 scan=22550"	TmADVWLK	?	?	0.99	47.6	34.4	34.7	2		m2: Oxidation (+15.99)	490.25	978.486	979.492	2	0.001107	1.13	2629.46	2196150	0	0	TRUE
170920_Nb6tr-PA-SGNUnique	r_Nb6tr-PAA-SGN	R	lde170920_r1 (F132706)	effector domain|for_Lida|Erin's construct	170920|GFP-Pinf_PexRD54		0	1	104	268	2175	0.0328	0	possibly correct	TRUE	lde170920_r1.22101.22101.2 File:"lde170920_r1.raw", NativeID:"controllerType=0 controllerNumber=1 scan=22101"	TmADVWLK	?	?	0.99	48.7	34.4	34.5	2		m2: Oxidation (+15.99)	490.25	978.485	979.492	2	-5.295e-05	-0.05406	2599.33	834429	0	0	TRUE
170920_Nb6tr-PA-SGNUnique	r_Nb6tr-PAA-SGN	R	lde170920_r1 (F132706)	effector domain|for_Lida|Erin's construct	170920|GFP-Pinf_PexRD54		0	1	104	268	2175	0.0328	0	possibly correct	TRUE	lde170920_r1.29667.29667.2 File:"lde170920_r1.raw", NativeID:"controllerType=0 controllerNumber=1 scan=29667"	TmADVWLK	?	?	0.99	48.8	34.4	34.2	2		m2: Oxidation (+15.99)	490.25	978.484	979.492	2	-0.000113	-0.1153	3014.77	202788	0	0	TRUE
170920_Nb6tr-PA-SGNUnique	r_Nb6tr-PAA-SGN	R	lde170920_r1 (F132706)	effector domain|for_Lida|Erin's construct	170920|GFP-Pinf_PexRD54		0	1	104	268	2175	0.0328	0	possibly correct	TRUE	lde170920_r1.21655.21655.2 File:"lde170920_r1.raw", NativeID:"controllerType=0 controllerNumber=1 scan=21655"	TmADVWLK	?	?	0.99	49.1	34.4	34.3	2		m2: Oxidation (+15.99)	490.25	978.485	979.492	2	0.000497	0.5075	2568.88	549967	0	0	TRUE
170920_Nb6tr-PA-SGNUnique	r_Nb6tr-PAA-SGN	R	lde170920_r1 (F132706)	effector domain|for_Lida|Erin's construct	170920|GFP-Pinf_PexRD54		0	1	104	268	2175	0.0328	0	possibly correct	TRUE	lde170920_r1.16813.16813.3 File:"lde170920_r1.raw", NativeID:"controllerType=0 controllerNumber=1 scan=16813"	TmADVWLKAR	?	?	0.946	15.3	35.5	15.3	2		m2: Oxidation (+15.99)	402.882	1205.62	1206.63	3	0.000163	0.1351	2273.48	269685	0	0	TRUE
170920_Nb6tr-PA-SGNUnique	r_Nb6tr-PAA-SGN	R	lde170920_r1 (F132706)	effector domain|for_Lida|Erin's construct	170920|GFP-Pinf_PexRD54		0	1	104	268	2175	0.0328	0	possibly correct	TRUE	lde170920_r1.25788.25788.3 File:"lde170920_r1.raw", NativeID:"controllerType=0 controllerNumber=1 scan=25788"	TMADVWLKAR	?	?	0.948	22.5	36	12.6	2			397.55	1189.63	1190.64	3	-0.0001929	-0.162	2810.03	920336	0	0	TRUE
170920_Nb6tr-PA-SGNUnique	r_Nb6tr-PAA-SGN	R	lde170920_r1 (F132706)	effector domain|for_Lida|Erin's construct	170920|GFP-Pinf_PexRD54		0	1	104	268	2175	0.0328	0	possibly correct	TRUE	lde170920_r1.25789.25789.3 File:"lde170920_r1.raw", NativeID:"controllerType=0 controllerNumber=1 scan=25789"	TMADVWLKAR	?	?	0.997	43.8	36	27.3	2			397.55	1189.63	1190.64	3	-0.0001929	-0.162	2810.06	573541	0	0	TRUE
170920_Nb6tr-PA-SGNUnique	r_Nb6tr-PAA-SGN	R	lde170920_r1 (F132706)	effector domain|for_Lida|Erin's construct	170920|GFP-Pinf_PexRD54		0	1	104	268	2175	0.0328	0	possibly correct	TRUE	lde170920_r1.25771.25771.2 File:"lde170920_r1.raw", NativeID:"controllerType=0 controllerNumber=1 scan=25771"	TMADVWLKAR	?	?	0.997	57.5	35.7	45.4	2			595.822	1189.63	1190.64	2	0.001132	0.9508	2809.15	130088	0	0	TRUE
170920_Nb6tr-PA-SGNUnique	r_Nb6tr-PAA-SGN	R	lde170920_r1 (F132706)	effector domain|for_Lida|Erin's construct	170920|GFP-Pinf_PexRD54		0	1	104	268	2175	0.0328	0	possibly correct	TRUE	lde170920_r1.25772.25772.2 File:"lde170920_r1.raw", NativeID:"controllerType=0 controllerNumber=1 scan=25772"	TMADVWLKAR	?	?	0.997	63.6	35.7	43.7	2			595.822	1189.63	1190.64	2	0.001132	0.9508	2809.19	94990.3	0	0	TRUE
170920_Nb6tr-PA-SGNUnique	r_Nb6tr-PAA-SGN	R	lde170920_r1 (F132706)	effector domain|for_Lida|Erin's construct	170920|GFP-Pinf_PexRD54		0	1	104	268	2175	0.0328	0	possibly correct	TRUE	lde170920_r1.38607.38607.4 File:"lde170920_r1.raw", NativeID:"controllerType=0 controllerNumber=1 scan=38607"	TMADVWLKARETPEEVFR	?	?	0.984	21.6	34.5	19.8	2			545.281	2177.09	2178.1	4	0.0006061	0.2783	3497.34	110725	0	0	TRUE
170920_Nb6tr-PA-SGNUnique	r_Nb6tr-PAA-SGN	R	lde170920_r1 (F132706)	effector domain|for_Lida|Erin's construct	170920|GFP-Pinf_PexRD54		0	1	104	268	2175	0.0328	0	possibly correct	TRUE	lde170920_r1.27490.27490.2 File:"lde170920_r1.raw", NativeID:"controllerType=0 controllerNumber=1 scan=27490"	TMTEEEDIIK	?	?	0.949	17.4	32.5	13.3	2			604.79	1207.57	1208.57	2	0.0008121	0.6719	2900.46	56028.7	0	0	TRUE
170920_Nb6tr-PA-SGNUnique	r_Nb6tr-PAA-SGN	R	lde170920_r1 (F132706)	effector domain|for_Lida|Erin's construct	170920|GFP-Pinf_PexRD54		0	1	104	268	2175	0.0328	0	possibly correct	TRUE	lde170920_r1.20915.20915.2 File:"lde170920_r1.raw", NativeID:"controllerType=0 controllerNumber=1 scan=20915"	TmTEEEDIIK	?	?	0.968	18.1	32.3	17.1	2		m2: Oxidation (+15.99)	612.787	1223.56	1224.57	2	0.000159	0.1299	2526.09	43781.8	0	0	TRUE
170920_Nb6tr-PA-SGNUnique	r_Nb6tr-PAA-SGN	R	lde170920_r1 (F132706)	effector domain|for_Lida|Erin's construct	170920|GFP-Pinf_PexRD54		0	1	104	268	2175	0.0328	0	possibly correct	TRUE	lde170920_r1.20353.20353.2 File:"lde170920_r1.raw", NativeID:"controllerType=0 controllerNumber=1 scan=20353"	TmTEEEDIIK	?	?	0.992	27.1	32.3	22.3	2		m2: Oxidation (+15.99)	612.787	1223.56	1224.57	2	0.000159	0.1299	2495.74	58106.9	0	0	TRUE
170920_Nb6tr-PA-SGNUnique	r_Nb6tr-PAA-SGN	R	lde170920_r1 (F132706)	effector domain|for_Lida|Erin's construct	170920|GFP-Pinf_PexRD54		0	1	104	268	2175	0.0328	0	possibly correct	TRUE	lde170920_r1.24476.24476.2 File:"lde170920_r1.raw", NativeID:"controllerType=0 controllerNumber=1 scan=24476"	TMTEEEDIIK	?	?	0.992	31.3	32.6	19.6	2			604.79	1207.57	1208.57	2	0.001788	1.479	2739.44	51059.5	0	0	TRUE
170920_Nb6tr-PA-SGNUnique	r_Nb6tr-PAA-SGN	R	lde170920_r1 (F132706)	effector domain|for_Lida|Erin's construct	170920|GFP-Pinf_PexRD54		0	1	104	268	2175	0.0328	0	possibly correct	TRUE	lde170920_r1.27491.27491.2 File:"lde170920_r1.raw", NativeID:"controllerType=0 controllerNumber=1 scan=27491"	TMTEEEDIIK	?	?	0.993	25.2	32.5	23.2	2			604.79	1207.57	1208.57	2	0.0008121	0.6719	2900.5	41891.2	0	0	TRUE
170920_Nb6tr-PA-SGNUnique	r_Nb6tr-PAA-SGN	R	lde170920_r1 (F132706)	effector domain|for_Lida|Erin's construct	170920|GFP-Pinf_PexRD54		0	1	104	268	2175	0.0328	0	possibly correct	TRUE	lde170920_r1.17792.17792.2 File:"lde170920_r1.raw", NativeID:"controllerType=0 controllerNumber=1 scan=17792"	TMTEEEDIIK	?	?	0.994	34.2	32.6	18.1	2			604.79	1207.57	1208.57	2	0.001422	1.177	2343.61	28986.6	0	0	TRUE
170920_Nb6tr-PA-SGNUnique	r_Nb6tr-PAA-SGN	R	lde170920_r1 (F132706)	effector domain|for_Lida|Erin's construct	170920|GFP-Pinf_PexRD54		0	1	104	268	2175	0.0328	0	possibly correct	TRUE	lde170920_r1.25610.25610.2 File:"lde170920_r1.raw", NativeID:"controllerType=0 controllerNumber=1 scan=25610"	TMTEEEDIIK	?	?	0.995	37.7	32.2	19	2			604.79	1207.56	1208.57	2	8.006e-05	0.06624	2800.26	49097.7	0	0	TRUE
170920_Nb6tr-PA-SGNUnique	r_Nb6tr-PAA-SGN	R	lde170920_r1 (F132706)	effector domain|for_Lida|Erin's construct	170920|GFP-Pinf_PexRD54		0	1	104	268	2175	0.0328	0	possibly correct	TRUE	lde170920_r1.26299.26299.2 File:"lde170920_r1.raw", NativeID:"controllerType=0 controllerNumber=1 scan=26299"	TMTEEEDIIK	?	?	0.996	33.9	32.5	21.3	2			604.79	1207.57	1208.57	2	0.0005681	0.47	2836.5	57909.3	0	0	TRUE
170920_Nb6tr-PA-SGNUnique	r_Nb6tr-PAA-SGN	R	lde170920_r1 (F132706)	effector domain|for_Lida|Erin's construct	170920|GFP-Pinf_PexRD54		0	1	104	268	2175	0.0328	0	possibly correct	TRUE	lde170920_r1.18708.18708.2 File:"lde170920_r1.raw", NativeID:"controllerType=0 controllerNumber=1 scan=18708"	TmTEEEDIIK	?	?	0.997	37.6	31.8	25.1	2		m2: Oxidation (+15.99)	612.787	1223.56	1224.57	2	3.705e-05	0.03026	2398.02	68486.3	0	0	TRUE
170920_Nb6tr-PA-SGNUnique	r_Nb6tr-PAA-SGN	R	lde170920_r1 (F132706)	effector domain|for_Lida|Erin's construct	170920|GFP-Pinf_PexRD54		0	1	104	268	2175	0.0328	0	possibly correct	TRUE	lde170920_r1.20916.20916.2 File:"lde170920_r1.raw", NativeID:"controllerType=0 controllerNumber=1 scan=20916"	TmTEEEDIIK	?	?	0.997	38.6	32.3	34.7	2		m2: Oxidation (+15.99)	612.787	1223.56	1224.57	2	0.000159	0.1299	2526.14	33179.1	0	0	TRUE
170920_Nb6tr-PA-SGNUnique	r_Nb6tr-PAA-SGN	R	lde170920_r1 (F132706)	effector domain|for_Lida|Erin's construct	170920|GFP-Pinf_PexRD54		0	1	104	268	2175	0.0328	0	possibly correct	TRUE	lde170920_r1.23443.23443.2 File:"lde170920_r1.raw", NativeID:"controllerType=0 controllerNumber=1 scan=23443"	TMTEEEDIIK	?	?	0.997	40	32.6	29.8	2			604.79	1207.57	1208.57	2	0.001544	1.278	2677.91	102267	0	0	TRUE
170920_Nb6tr-PA-SGNUnique	r_Nb6tr-PAA-SGN	R	lde170920_r1 (F132706)	effector domain|for_Lida|Erin's construct	170920|GFP-Pinf_PexRD54		0	1	104	268	2175	0.0328	0	possibly correct	TRUE	lde170920_r1.14186.14186.2 File:"lde170920_r1.raw", NativeID:"controllerType=0 controllerNumber=1 scan=14186"	TmTEEEDIIK	?	?	0.997	40.6	32.3	33	2		m2: Oxidation (+15.99)	612.787	1223.56	1224.57	2	0.000403	0.3291	2085.33	37532.5	0	0	TRUE
170920_Nb6tr-PA-SGNUnique	r_Nb6tr-PAA-SGN	R	lde170920_r1 (F132706)	effector domain|for_Lida|Erin's construct	170920|GFP-Pinf_PexRD54		0	1	104	268	2175	0.0328	0	possibly correct	TRUE	lde170920_r1.19378.19378.2 File:"lde170920_r1.raw", NativeID:"controllerType=0 controllerNumber=1 scan=19378"	TmTEEEDIIK	?	?	0.997	52.6	31.7	43.6	2		m2: Oxidation (+15.99)	612.786	1223.56	1224.57	2	-0.001549	-1.265	2435.41	62015.1	0	0	TRUE
170920_Nb6tr-PA-SGNUnique	r_Nb6tr-PAA-SGN	R	lde170920_r1 (F132706)	effector domain|for_Lida|Erin's construct	170920|GFP-Pinf_PexRD54		0	1	104	268	2175	0.0328	0	possibly correct	TRUE	lde170920_r1.19379.19379.2 File:"lde170920_r1.raw", NativeID:"controllerType=0 controllerNumber=1 scan=19379"	TmTEEEDIIK	?	?	0.997	56.4	31.7	50.5	2		m2: Oxidation (+15.99)	612.786	1223.56	1224.57	2	-0.001549	-1.265	2435.45	57273	0	0	TRUE
170920_Nb6tr-PA-SGNUnique	r_Nb6tr-PAA-SGN	R	lde170920_r1 (F132706)	effector domain|for_Lida|Erin's construct	170920|GFP-Pinf_PexRD54		0	1	104	268	2175	0.0328	0	possibly correct	TRUE	lde170920_r1.25034.25034.2 File:"lde170920_r1.raw", NativeID:"controllerType=0 controllerNumber=1 scan=25034"	TMTEEEDIIK	?	?	0.997	41.2	32.6	30.8	2			604.79	1207.57	1208.57	2	0.0013	1.076	2769.86	54437.9	0	0	TRUE
170920_Nb6tr-PA-SGNUnique	r_Nb6tr-PAA-SGN	R	lde170920_r1 (F132706)	effector domain|for_Lida|Erin's construct	170920|GFP-Pinf_PexRD54		0	1	104	268	2175	0.0328	0	possibly correct	TRUE	lde170920_r1.22297.22297.2 File:"lde170920_r1.raw", NativeID:"controllerType=0 controllerNumber=1 scan=22297"	TMTEEEDIIK	?	?	0.997	44.7	32.2	33.2	2			604.789	1207.56	1208.57	2	-0.0002859	-0.2366	2612.42	125815	0	0	TRUE
170920_Nb6tr-PA-SGNUnique	r_Nb6tr-PAA-SGN	R	lde170920_r1 (F132706)	effector domain|for_Lida|Erin's construct	170920|GFP-Pinf_PexRD54		0	1	104	268	2175	0.0328	0	possibly correct	TRUE	lde170920_r1.22298.22298.2 File:"lde170920_r1.raw", NativeID:"controllerType=0 controllerNumber=1 scan=22298"	TMTEEEDIIK	?	?	0.997	63	32.2	55.8	2			604.789	1207.56	1208.57	2	-0.0002859	-0.2366	2612.46	111030	0	0	TRUE
170920_Nb6tr-PA-SGNUnique	r_Nb6tr-PAA-SGN	R	lde170920_r1 (F132706)	effector domain|for_Lida|Erin's construct	170920|GFP-Pinf_PexRD54		0	1	104	268	2175	0.0328	0	possibly correct	TRUE	lde170920_r1.18234.18234.2 File:"lde170920_r1.raw", NativeID:"controllerType=0 controllerNumber=1 scan=18234"	TmTEEEDIIK	?	?	0.997	42.9	32.3	30.5	2		m2: Oxidation (+15.99)	612.787	1223.56	1224.57	2	0.001015	0.8289	2367.53	108663	0	0	TRUE
170920_Nb6tr-PA-SGNUnique	r_Nb6tr-PAA-SGN	R	lde170920_r1 (F132706)	effector domain|for_Lida|Erin's construct	170920|GFP-Pinf_PexRD54		0	1	104	268	2175	0.0328	0	possibly correct	TRUE	lde170920_r1.18709.18709.2 File:"lde170920_r1.raw", NativeID:"controllerType=0 controllerNumber=1 scan=18709"	TmTEEEDIIK	?	?	0.997	42.5	31.8	39.7	2		m2: Oxidation (+15.99)	612.787	1223.56	1224.57	2	3.705e-05	0.03026	2398.07	61264	0	0	TRUE
170920_Nb6tr-PA-SGNUnique	r_Nb6tr-PAA-SGN	R	lde170920_r1 (F132706)	effector domain|for_Lida|Erin's construct	170920|GFP-Pinf_PexRD54		0	1	104	268	2175	0.0328	0	possibly correct	TRUE	lde170920_r1.16833.16833.2 File:"lde170920_r1.raw", NativeID:"controllerType=0 controllerNumber=1 scan=16833"	TmTEEEDIIK	?	?	0.997	51.5	31.8	43.6	2		m2: Oxidation (+15.99)	612.787	1223.56	1224.57	2	-0.000451	-0.3683	2275.9	100217	0	0	TRUE
170920_Nb6tr-PA-SGNUnique	r_Nb6tr-PAA-SGN	R	lde170920_r1 (F132706)	effector domain|for_Lida|Erin's construct	170920|GFP-Pinf_PexRD54		0	1	104	268	2175	0.0328	0	possibly correct	TRUE	lde170920_r1.16834.16834.2 File:"lde170920_r1.raw", NativeID:"controllerType=0 controllerNumber=1 scan=16834"	TmTEEEDIIK	?	?	0.997	56.5	31.8	48.7	2		m2: Oxidation (+15.99)	612.787	1223.56	1224.57	2	-0.000451	-0.3683	2275.94	86639.1	0	0	TRUE
170920_Nb6tr-PA-SGNUnique	r_Nb6tr-PAA-SGN	R	lde170920_r1 (F132706)	effector domain|for_Lida|Erin's construct	170920|GFP-Pinf_PexRD54		0	1	104	268	2175	0.0328	0	possibly correct	TRUE	lde170920_r1.19762.19762.2 File:"lde170920_r1.raw", NativeID:"controllerType=0 controllerNumber=1 scan=19762"	TMTEEEDIIK	?	?	0.997	72.4	32.5	59.2	2			604.79	1207.57	1208.57	2	0.0008121	0.6719	2459.57	3400690	0	0	TRUE
170920_Nb6tr-PA-SGNUnique	r_Nb6tr-PAA-SGN	R	lde170920_r1 (F132706)	effector domain|for_Lida|Erin's construct	170920|GFP-Pinf_PexRD54		0	1	104	268	2175	0.0328	0	possibly correct	TRUE	lde170920_r1.14187.14187.2 File:"lde170920_r1.raw", NativeID:"controllerType=0 controllerNumber=1 scan=14187"	TmTEEEDIIK	?	?	0.997	43.4	32.3	33.2	2		m2: Oxidation (+15.99)	612.787	1223.56	1224.57	2	0.000403	0.3291	2085.38	31215.2	0	0	TRUE
170920_Nb6tr-PA-SGNUnique	r_Nb6tr-PAA-SGN	R	lde170920_r1 (F132706)	effector domain|for_Lida|Erin's construct	170920|GFP-Pinf_PexRD54		0	1	104	268	2175	0.0328	0	possibly correct	TRUE	lde170920_r1.17264.17264.2 File:"lde170920_r1.raw", NativeID:"controllerType=0 controllerNumber=1 scan=17264"	TmTEEEDIIK	?	?	0.997	45.4	32.3	34.4	2		m2: Oxidation (+15.99)	612.787	1223.56	1224.57	2	0.000159	0.1299	2306.16	129896	0	0	TRUE
170920_Nb6tr-PA-SGNUnique	r_Nb6tr-PAA-SGN	R	lde170920_r1 (F132706)	effector domain|for_Lida|Erin's construct	170920|GFP-Pinf_PexRD54		0	1	104	268	2175	0.0328	0	possibly correct	TRUE	lde170920_r1.24477.24477.2 File:"lde170920_r1.raw", NativeID:"controllerType=0 controllerNumber=1 scan=24477"	TMTEEEDIIK	?	?	0.997	43.6	32.6	34.8	2			604.79	1207.57	1208.57	2	0.001788	1.479	2739.48	44460.8	0	0	TRUE
170920_Nb6tr-PA-SGNUnique	r_Nb6tr-PAA-SGN	R	lde170920_r1 (F132706)	effector domain|for_Lida|Erin's construct	170920|GFP-Pinf_PexRD54		0	1	104	268	2175	0.0328	0	possibly correct	TRUE	lde170920_r1.19842.19842.2 File:"lde170920_r1.raw", NativeID:"controllerType=0 controllerNumber=1 scan=19842"	TmTEEEDIIK	?	?	0.997	48.1	31.8	39.5	2		m2: Oxidation (+15.99)	612.787	1223.56	1224.57	2	3.705e-05	0.03026	2465.45	128493	0	0	TRUE
170920_Nb6tr-PA-SGNUnique	r_Nb6tr-PAA-SGN	R	lde170920_r1 (F132706)	effector domain|for_Lida|Erin's construct	170920|GFP-Pinf_PexRD54		0	1	104	268	2175	0.0328	0	possibly correct	TRUE	lde170920_r1.15813.15813.2 File:"lde170920_r1.raw", NativeID:"controllerType=0 controllerNumber=1 scan=15813"	TmTEEEDIIK	?	?	0.997	48.7	32.3	31.2	2		m2: Oxidation (+15.99)	612.787	1223.56	1224.57	2	0.001015	0.8289	2184.46	80590.1	0	0	TRUE
170920_Nb6tr-PA-SGNUnique	r_Nb6tr-PAA-SGN	R	lde170920_r1 (F132706)	effector domain|for_Lida|Erin's construct	170920|GFP-Pinf_PexRD54		0	1	104	268	2175	0.0328	0	possibly correct	TRUE	lde170920_r1.19259.19259.2 File:"lde170920_r1.raw", NativeID:"controllerType=0 controllerNumber=1 scan=19259"	TMTEEEDIIK	?	?	0.997	65.3	32.2	53.5	2			604.79	1207.56	1208.57	2	8.006e-05	0.06624	2429.27	206827	0	0	TRUE
170920_Nb6tr-PA-SGNUnique	r_Nb6tr-PAA-SGN	R	lde170920_r1 (F132706)	effector domain|for_Lida|Erin's construct	170920|GFP-Pinf_PexRD54		0	1	104	268	2175	0.0328	0	possibly correct	TRUE	lde170920_r1.16058.16058.2 File:"lde170920_r1.raw", NativeID:"controllerType=0 controllerNumber=1 scan=16058"	TmTEEEDIIK	?	?	0.997	60.7	31.8	54.3	2		m2: Oxidation (+15.99)	612.787	1223.56	1224.57	2	3.705e-05	0.03026	2215.01	113732	0	0	TRUE
170920_Nb6tr-PA-SGNUnique	r_Nb6tr-PAA-SGN	R	lde170920_r1 (F132706)	effector domain|for_Lida|Erin's construct	170920|GFP-Pinf_PexRD54		0	1	104	268	2175	0.0328	0	possibly correct	TRUE	lde170920_r1.20814.20814.2 File:"lde170920_r1.raw", NativeID:"controllerType=0 controllerNumber=1 scan=20814"	TMTEEEDIIK	?	?	0.997	69	32.5	57.1	2			604.79	1207.57	1208.57	2	0.0008121	0.6719	2520.83	293533	0	0	TRUE
170920_Nb6tr-PA-SGNUnique	r_Nb6tr-PAA-SGN	R	lde170920_r1 (F132706)	effector domain|for_Lida|Erin's construct	170920|GFP-Pinf_PexRD54		0	1	104	268	2175	0.0328	0	possibly correct	TRUE	lde170920_r1.19843.19843.2 File:"lde170920_r1.raw", NativeID:"controllerType=0 controllerNumber=1 scan=19843"	TmTEEEDIIK	?	?	0.997	58.8	31.8	53.5	2		m2: Oxidation (+15.99)	612.787	1223.56	1224.57	2	3.705e-05	0.03026	2465.49	109316	0	0	TRUE
170920_Nb6tr-PA-SGNUnique	r_Nb6tr-PAA-SGN	R	lde170920_r1 (F132706)	effector domain|for_Lida|Erin's construct	170920|GFP-Pinf_PexRD54		0	1	104	268	2175	0.0328	0	possibly correct	TRUE	lde170920_r1.20354.20354.2 File:"lde170920_r1.raw", NativeID:"controllerType=0 controllerNumber=1 scan=20354"	TmTEEEDIIK	?	?	0.997	45.2	32.3	42.8	2		m2: Oxidation (+15.99)	612.787	1223.56	1224.57	2	0.000159	0.1299	2495.78	44211.9	0	0	TRUE
170920_Nb6tr-PA-SGNUnique	r_Nb6tr-PAA-SGN	R	lde170920_r1 (F132706)	effector domain|for_Lida|Erin's construct	170920|GFP-Pinf_PexRD54		0	1	104	268	2175	0.0328	0	possibly correct	TRUE	lde170920_r1.26300.26300.2 File:"lde170920_r1.raw", NativeID:"controllerType=0 controllerNumber=1 scan=26300"	TMTEEEDIIK	?	?	0.997	45.4	32.5	34.4	2			604.79	1207.57	1208.57	2	0.0005681	0.47	2836.54	41306.2	0	0	TRUE
170920_Nb6tr-PA-SGNUnique	r_Nb6tr-PAA-SGN	R	lde170920_r1 (F132706)	effector domain|for_Lida|Erin's construct	170920|GFP-Pinf_PexRD54		0	1	104	268	2175	0.0328	0	possibly correct	TRUE	lde170920_r1.16057.16057.2 File:"lde170920_r1.raw", NativeID:"controllerType=0 controllerNumber=1 scan=16057"	TmTEEEDIIK	?	?	0.997	58.3	31.8	48.8	2		m2: Oxidation (+15.99)	612.787	1223.56	1224.57	2	3.705e-05	0.03026	2214.97	128729	0	0	TRUE
170920_Nb6tr-PA-SGNUnique	r_Nb6tr-PAA-SGN	R	lde170920_r1 (F132706)	effector domain|for_Lida|Erin's construct	170920|GFP-Pinf_PexRD54		0	1	104	268	2175	0.0328	0	possibly correct	TRUE	lde170920_r1.20260.20260.2 File:"lde170920_r1.raw", NativeID:"controllerType=0 controllerNumber=1 scan=20260"	TMTEEEDIIK	?	?	0.997	67.4	32.5	55.5	2			604.79	1207.57	1208.57	2	0.0006901	0.571	2490.08	637087	0	0	TRUE
170920_Nb6tr-PA-SGNUnique	r_Nb6tr-PAA-SGN	R	lde170920_r1 (F132706)	effector domain|for_Lida|Erin's construct	170920|GFP-Pinf_PexRD54		0	1	104	268	2175	0.0328	0	possibly correct	TRUE	lde170920_r1.23973.23973.2 File:"lde170920_r1.raw", NativeID:"controllerType=0 controllerNumber=1 scan=23973"	TMTEEEDIIK	?	?	0.997	49.4	32.6	33.6	2			604.79	1207.57	1208.57	2	0.001544	1.278	2708.56	76534.4	0	0	TRUE
170920_Nb6tr-PA-SGNUnique	r_Nb6tr-PAA-SGN	R	lde170920_r1 (F132706)	effector domain|for_Lida|Erin's construct	170920|GFP-Pinf_PexRD54		0	1	104	268	2175	0.0328	0	possibly correct	TRUE	lde170920_r1.21869.21869.2 File:"lde170920_r1.raw", NativeID:"controllerType=0 controllerNumber=1 scan=21869"	TMTEEEDIIK	?	?	0.997	65	32.6	53.7	2			604.79	1207.57	1208.57	2	0.001788	1.479	2581.81	64377.1	0	0	TRUE
170920_Nb6tr-PA-SGNUnique	r_Nb6tr-PAA-SGN	R	lde170920_r1 (F132706)	effector domain|for_Lida|Erin's construct	170920|GFP-Pinf_PexRD54		0	1	104	268	2175	0.0328	0	possibly correct	TRUE	lde170920_r1.19761.19761.2 File:"lde170920_r1.raw", NativeID:"controllerType=0 controllerNumber=1 scan=19761"	TMTEEEDIIK	?	?	0.997	67.5	32.5	52.3	2			604.79	1207.57	1208.57	2	0.0008121	0.6719	2459.56	3231840	0	0	TRUE
170920_Nb6tr-PA-SGNUnique	r_Nb6tr-PAA-SGN	R	lde170920_r1 (F132706)	effector domain|for_Lida|Erin's construct	170920|GFP-Pinf_PexRD54		0	1	104	268	2175	0.0328	0	possibly correct	TRUE	lde170920_r1.14780.14780.2 File:"lde170920_r1.raw", NativeID:"controllerType=0 controllerNumber=1 scan=14780"	TmTEEEDIIK	?	?	0.997	64.9	32.3	53.1	2		m2: Oxidation (+15.99)	612.787	1223.56	1224.57	2	0.000647	0.5284	2116.26	189378	0	0	TRUE
170920_Nb6tr-PA-SGNUnique	r_Nb6tr-PAA-SGN	R	lde170920_r1 (F132706)	effector domain|for_Lida|Erin's construct	170920|GFP-Pinf_PexRD54		0	1	104	268	2175	0.0328	0	possibly correct	TRUE	lde170920_r1.21868.21868.2 File:"lde170920_r1.raw", NativeID:"controllerType=0 controllerNumber=1 scan=21868"	TMTEEEDIIK	?	?	0.997	64.3	32.6	49.3	2			604.79	1207.57	1208.57	2	0.001788	1.479	2581.76	75054.1	0	0	TRUE
170920_Nb6tr-PA-SGNUnique	r_Nb6tr-PAA-SGN	R	lde170920_r1 (F132706)	effector domain|for_Lida|Erin's construct	170920|GFP-Pinf_PexRD54		0	1	104	268	2175	0.0328	0	possibly correct	TRUE	lde170920_r1.20813.20813.2 File:"lde170920_r1.raw", NativeID:"controllerType=0 controllerNumber=1 scan=20813"	TMTEEEDIIK	?	?	0.997	65.1	32.5	51.7	2			604.79	1207.57	1208.57	2	0.0008121	0.6719	2520.79	282062	0	0	TRUE
170920_Nb6tr-PA-SGNUnique	r_Nb6tr-PAA-SGN	R	lde170920_r1 (F132706)	effector domain|for_Lida|Erin's construct	170920|GFP-Pinf_PexRD54		0	1	104	268	2175	0.0328	0	possibly correct	TRUE	lde170920_r1.20259.20259.2 File:"lde170920_r1.raw", NativeID:"controllerType=0 controllerNumber=1 scan=20259"	TMTEEEDIIK	?	?	0.997	64.4	32.5	46.6	2			604.79	1207.57	1208.57	2	0.0006901	0.571	2490.06	647174	0	0	TRUE
170920_Nb6tr-PA-SGNUnique	r_Nb6tr-PAA-SGN	R	lde170920_r1 (F132706)	effector domain|for_Lida|Erin's construct	170920|GFP-Pinf_PexRD54		0	1	104	268	2175	0.0328	0	possibly correct	TRUE	lde170920_r1.21326.21326.2 File:"lde170920_r1.raw", NativeID:"controllerType=0 controllerNumber=1 scan=21326"	TMTEEEDIIK	?	?	0.997	64.4	32.5	47.6	2			604.79	1207.57	1208.57	2	0.0006901	0.571	2551.35	193540	0	0	TRUE
170920_Nb6tr-PA-SGNUnique	r_Nb6tr-PAA-SGN	R	lde170920_r1 (F132706)	effector domain|for_Lida|Erin's construct	170920|GFP-Pinf_PexRD54		0	1	104	268	2175	0.0328	0	possibly correct	TRUE	lde170920_r1.16448.16448.2 File:"lde170920_r1.raw", NativeID:"controllerType=0 controllerNumber=1 scan=16448"	TmTEEEDIIK	?	?	0.997	50.6	32.3	43.2	2		m2: Oxidation (+15.99)	612.787	1223.56	1224.57	2	0.000403	0.3291	2245.66	129946	0	0	TRUE
170920_Nb6tr-PA-SGNUnique	r_Nb6tr-PAA-SGN	R	lde170920_r1 (F132706)	effector domain|for_Lida|Erin's construct	170920|GFP-Pinf_PexRD54		0	1	104	268	2175	0.0328	0	possibly correct	TRUE	lde170920_r1.15814.15814.2 File:"lde170920_r1.raw", NativeID:"controllerType=0 controllerNumber=1 scan=15814"	TmTEEEDIIK	?	?	0.997	51.1	32.3	43.8	2		m2: Oxidation (+15.99)	612.787	1223.56	1224.57	2	0.001015	0.8289	2184.5	71366	0	0	TRUE
170920_Nb6tr-PA-SGNUnique	r_Nb6tr-PAA-SGN	R	lde170920_r1 (F132706)	effector domain|for_Lida|Erin's construct	170920|GFP-Pinf_PexRD54		0	1	104	268	2175	0.0328	0	possibly correct	TRUE	lde170920_r1.25611.25611.2 File:"lde170920_r1.raw", NativeID:"controllerType=0 controllerNumber=1 scan=25611"	TMTEEEDIIK	?	?	0.997	52	32.2	46.4	2			604.79	1207.56	1208.57	2	8.006e-05	0.06624	2800.31	39585.3	0	0	TRUE
170920_Nb6tr-PA-SGNUnique	r_Nb6tr-PAA-SGN	R	lde170920_r1 (F132706)	effector domain|for_Lida|Erin's construct	170920|GFP-Pinf_PexRD54		0	1	104	268	2175	0.0328	0	possibly correct	TRUE	lde170920_r1.17731.17731.2 File:"lde170920_r1.raw", NativeID:"controllerType=0 controllerNumber=1 scan=17731"	TmTEEEDIIK	?	?	0.997	52.3	32.3	46.1	2		m2: Oxidation (+15.99)	612.787	1223.56	1224.57	2	0.000403	0.3291	2336.77	52225.5	0	0	TRUE
170920_Nb6tr-PA-SGNUnique	r_Nb6tr-PAA-SGN	R	lde170920_r1 (F132706)	effector domain|for_Lida|Erin's construct	170920|GFP-Pinf_PexRD54		0	1	104	268	2175	0.0328	0	possibly correct	TRUE	lde170920_r1.19258.19258.2 File:"lde170920_r1.raw", NativeID:"controllerType=0 controllerNumber=1 scan=19258"	TMTEEEDIIK	?	?	0.997	53.7	32.2	40.9	2			604.79	1207.56	1208.57	2	8.006e-05	0.06624	2429.22	207693	0	0	TRUE
170920_Nb6tr-PA-SGNUnique	r_Nb6tr-PAA-SGN	R	lde170920_r1 (F132706)	effector domain|for_Lida|Erin's construct	170920|GFP-Pinf_PexRD54		0	1	104	268	2175	0.0328	0	possibly correct	TRUE	lde170920_r1.15171.15171.2 File:"lde170920_r1.raw", NativeID:"controllerType=0 controllerNumber=1 scan=15171"	TmTEEEDIIK	?	?	0.997	53.9	32.3	45.5	2		m2: Oxidation (+15.99)	612.787	1223.56	1224.57	2	0.000647	0.5284	2146.69	329719	0	0	TRUE
170920_Nb6tr-PA-SGNUnique	r_Nb6tr-PAA-SGN	R	lde170920_r1 (F132706)	effector domain|for_Lida|Erin's construct	170920|GFP-Pinf_PexRD54		0	1	104	268	2175	0.0328	0	possibly correct	TRUE	lde170920_r1.17730.17730.2 File:"lde170920_r1.raw", NativeID:"controllerType=0 controllerNumber=1 scan=17730"	TmTEEEDIIK	?	?	0.997	55.7	32.3	46.6	2		m2: Oxidation (+15.99)	612.787	1223.56	1224.57	2	0.000403	0.3291	2336.72	56757.8	0	0	TRUE
170920_Nb6tr-PA-SGNUnique	r_Nb6tr-PAA-SGN	R	lde170920_r1 (F132706)	effector domain|for_Lida|Erin's construct	170920|GFP-Pinf_PexRD54		0	1	104	268	2175	0.0328	0	possibly correct	TRUE	lde170920_r1.17793.17793.2 File:"lde170920_r1.raw", NativeID:"controllerType=0 controllerNumber=1 scan=17793"	TMTEEEDIIK	?	?	0.997	56.2	32.6	45	2			604.79	1207.57	1208.57	2	0.001422	1.177	2343.66	26423.9	0	0	TRUE
170920_Nb6tr-PA-SGNUnique	r_Nb6tr-PAA-SGN	R	lde170920_r1 (F132706)	effector domain|for_Lida|Erin's construct	170920|GFP-Pinf_PexRD54		0	1	104	268	2175	0.0328	0	possibly correct	TRUE	lde170920_r1.25035.25035.2 File:"lde170920_r1.raw", NativeID:"controllerType=0 controllerNumber=1 scan=25035"	TMTEEEDIIK	?	?	0.997	56.8	32.6	45.2	2			604.79	1207.57	1208.57	2	0.0013	1.076	2769.9	45361.3	0	0	TRUE
170920_Nb6tr-PA-SGNUnique	r_Nb6tr-PAA-SGN	R	lde170920_r1 (F132706)	effector domain|for_Lida|Erin's construct	170920|GFP-Pinf_PexRD54		0	1	104	268	2175	0.0328	0	possibly correct	TRUE	lde170920_r1.15172.15172.2 File:"lde170920_r1.raw", NativeID:"controllerType=0 controllerNumber=1 scan=15172"	TmTEEEDIIK	?	?	0.997	56.5	32.3	49.5	2		m2: Oxidation (+15.99)	612.787	1223.56	1224.57	2	0.000647	0.5284	2146.73	267694	0	0	TRUE
170920_Nb6tr-PA-SGNUnique	r_Nb6tr-PAA-SGN	R	lde170920_r1 (F132706)	effector domain|for_Lida|Erin's construct	170920|GFP-Pinf_PexRD54		0	1	104	268	2175	0.0328	0	possibly correct	TRUE	lde170920_r1.18235.18235.2 File:"lde170920_r1.raw", NativeID:"controllerType=0 controllerNumber=1 scan=18235"	TmTEEEDIIK	?	?	0.997	56.6	32.3	45.3	2		m2: Oxidation (+15.99)	612.787	1223.56	1224.57	2	0.001015	0.8289	2367.57	99632.8	0	0	TRUE
170920_Nb6tr-PA-SGNUnique	r_Nb6tr-PAA-SGN	R	lde170920_r1 (F132706)	effector domain|for_Lida|Erin's construct	170920|GFP-Pinf_PexRD54		0	1	104	268	2175	0.0328	0	possibly correct	TRUE	lde170920_r1.16449.16449.2 File:"lde170920_r1.raw", NativeID:"controllerType=0 controllerNumber=1 scan=16449"	TmTEEEDIIK	?	?	0.997	56.6	32.3	48.8	2		m2: Oxidation (+15.99)	612.787	1223.56	1224.57	2	0.000403	0.3291	2245.71	121649	0	0	TRUE
170920_Nb6tr-PA-SGNUnique	r_Nb6tr-PAA-SGN	R	lde170920_r1 (F132706)	effector domain|for_Lida|Erin's construct	170920|GFP-Pinf_PexRD54		0	1	104	268	2175	0.0328	0	possibly correct	TRUE	lde170920_r1.23444.23444.2 File:"lde170920_r1.raw", NativeID:"controllerType=0 controllerNumber=1 scan=23444"	TMTEEEDIIK	?	?	0.997	57.7	32.6	46.9	2			604.79	1207.57	1208.57	2	0.001544	1.278	2677.95	79611.4	0	0	TRUE
170920_Nb6tr-PA-SGNUnique	r_Nb6tr-PAA-SGN	R	lde170920_r1 (F132706)	effector domain|for_Lida|Erin's construct	170920|GFP-Pinf_PexRD54		0	1	104	268	2175	0.0328	0	possibly correct	TRUE	lde170920_r1.17265.17265.2 File:"lde170920_r1.raw", NativeID:"controllerType=0 controllerNumber=1 scan=17265"	TmTEEEDIIK	?	?	0.997	59.2	32.3	48	2		m2: Oxidation (+15.99)	612.787	1223.56	1224.57	2	0.000159	0.1299	2306.2	116479	0	0	TRUE
170920_Nb6tr-PA-SGNUnique	r_Nb6tr-PAA-SGN	R	lde170920_r1 (F132706)	effector domain|for_Lida|Erin's construct	170920|GFP-Pinf_PexRD54		0	1	104	268	2175	0.0328	0	possibly correct	TRUE	lde170920_r1.14781.14781.2 File:"lde170920_r1.raw", NativeID:"controllerType=0 controllerNumber=1 scan=14781"	TmTEEEDIIK	?	?	0.997	60.3	32.3	49.2	2		m2: Oxidation (+15.99)	612.787	1223.56	1224.57	2	0.000647	0.5284	2116.31	176486	0	0	TRUE
170920_Nb6tr-PA-SGNUnique	r_Nb6tr-PAA-SGN	R	lde170920_r1 (F132706)	effector domain|for_Lida|Erin's construct	170920|GFP-Pinf_PexRD54		0	1	104	268	2175	0.0328	0	possibly correct	TRUE	lde170920_r1.21327.21327.2 File:"lde170920_r1.raw", NativeID:"controllerType=0 controllerNumber=1 scan=21327"	TMTEEEDIIK	?	?	0.997	60.9	32.5	48.9	2			604.79	1207.57	1208.57	2	0.0006901	0.571	2551.4	170900	0	0	TRUE
170920_Nb6tr-PA-SGNUnique	r_Nb6tr-PAA-SGN	R	lde170920_r1 (F132706)	effector domain|for_Lida|Erin's construct	170920|GFP-Pinf_PexRD54		0	1	104	268	2175	0.0328	0	possibly correct	TRUE	lde170920_r1.23974.23974.2 File:"lde170920_r1.raw", NativeID:"controllerType=0 controllerNumber=1 scan=23974"	TMTEEEDIIK	?	?	0.997	61	32.6	49.8	2			604.79	1207.57	1208.57	2	0.001544	1.278	2708.6	66535.9	0	0	TRUE
170920_Nb6tr-PA-SGNUnique	r_Nb6tr-PAA-SGN	R	lde170920_r1 (F132706)	effector domain|for_Lida|Erin's construct	170920|GFP-Pinf_PexRD54		0	1	104	268	2175	0.0328	0	possibly correct	TRUE	lde170920_r1.50658.50658.4 File:"lde170920_r1.raw", NativeID:"controllerType=0 controllerNumber=1 scan=50658"	TMTEEEDIIKLVHMLR	?	?	0.948	18.4	34.4	12.1	2			490.258	1957	1958.01	4	0.001186	0.6057	4219.58	1465740	0	0	TRUE
170920_Nb6tr-PA-SGNUnique	r_Nb6tr-PAA-SGN	R	lde170920_r1 (F132706)	effector domain|for_Lida|Erin's construct	170920|GFP-Pinf_PexRD54		0	1	104	268	2175	0.0328	0	possibly correct	TRUE	lde170920_r1.52862.52862.4 File:"lde170920_r1.raw", NativeID:"controllerType=0 controllerNumber=1 scan=52862"	TMTEEEDIIKLVHMLR	?	?	0.953	17.2	34.4	14.1	2			490.258	1957	1958.01	4	0.00143	0.7304	4398.2	533917	0	0	TRUE
170920_Nb6tr-PA-SGNUnique	r_Nb6tr-PAA-SGN	R	lde170920_r1 (F132706)	effector domain|for_Lida|Erin's construct	170920|GFP-Pinf_PexRD54		0	1	104	268	2175	0.0328	0	possibly correct	TRUE	lde170920_r1.51333.51333.4 File:"lde170920_r1.raw", NativeID:"controllerType=0 controllerNumber=1 scan=51333"	TmTEEEDIIKLVHMLR	?	?	0.957	22	35.2	17	2		m2: Oxidation (+15.99)	494.256	1973	1974	4	-0.001421	-0.7198	4274.15	112139	0	0	TRUE
170920_Nb6tr-PA-SGNUnique	r_Nb6tr-PAA-SGN	R	lde170920_r1 (F132706)	effector domain|for_Lida|Erin's construct	170920|GFP-Pinf_PexRD54		0	1	104	268	2175	0.0328	0	possibly correct	TRUE	lde170920_r1.49450.49450.4 File:"lde170920_r1.raw", NativeID:"controllerType=0 controllerNumber=1 scan=49450"	TMTEEEDIIKLVHMLR	?	?	0.964	23.8	34.5	18.3	2			490.259	1957.01	1958.01	4	0.004726	2.414	4119.96	6470320	0	0	TRUE
170920_Nb6tr-PA-SGNUnique	r_Nb6tr-PAA-SGN	R	lde170920_r1 (F132706)	effector domain|for_Lida|Erin's construct	170920|GFP-Pinf_PexRD54		0	1	104	268	2175	0.0328	0	possibly correct	TRUE	lde170920_r1.52002.52002.4 File:"lde170920_r1.raw", NativeID:"controllerType=0 controllerNumber=1 scan=52002"	TMTEEEDIIKLVHMLR	?	?	0.971	21.3	34.4	14.6	2			490.258	1957	1958.01	4	0.0009421	0.4811	4327.89	514021	0	0	TRUE
170920_Nb6tr-PA-SGNUnique	r_Nb6tr-PAA-SGN	R	lde170920_r1 (F132706)	effector domain|for_Lida|Erin's construct	170920|GFP-Pinf_PexRD54		0	1	104	268	2175	0.0328	0	possibly correct	TRUE	lde170920_r1.50786.50786.4 File:"lde170920_r1.raw", NativeID:"controllerType=0 controllerNumber=1 scan=50786"	TmTEEEDIIKLVHMLR	?	?	0.975	18.6	35.4	18.6	2		m2: Oxidation (+15.99)	494.257	1973	1974	4	0.000535	0.271	4229.81	262479	0	0	TRUE
170920_Nb6tr-PA-SGNUnique	r_Nb6tr-PAA-SGN	R	lde170920_r1 (F132706)	effector domain|for_Lida|Erin's construct	170920|GFP-Pinf_PexRD54		0	1	104	268	2175	0.0328	0	possibly correct	TRUE	lde170920_r1.41245.41245.2 File:"lde170920_r1.raw", NativeID:"controllerType=0 controllerNumber=1 scan=41245"	TmTEEEDIIKLVHmLR	?	?	0.979	22.7	35.2	22.7	2		m2: Oxidation (+15.99), m14: Oxidation (+15.99)	995.505	1989	1990	2	0.004546	2.284	3640.38	20678.5	0	0	TRUE
170920_Nb6tr-PA-SGNUnique	r_Nb6tr-PAA-SGN	R	lde170920_r1 (F132706)	effector domain|for_Lida|Erin's construct	170920|GFP-Pinf_PexRD54		0	1	104	268	2175	0.0328	0	possibly correct	TRUE	lde170920_r1.52741.52741.3 File:"lde170920_r1.raw", NativeID:"controllerType=0 controllerNumber=1 scan=52741"	TMTEEEDIIKLVHMLR	?	?	0.981	26.1	34.5	25.2	2			653.34	1957	1958.01	3	-0.002402	-1.227	4388.5	141056	0	0	TRUE
170920_Nb6tr-PA-SGNUnique	r_Nb6tr-PAA-SGN	R	lde170920_r1 (F132706)	effector domain|for_Lida|Erin's construct	170920|GFP-Pinf_PexRD54		0	1	104	268	2175	0.0328	0	possibly correct	TRUE	lde170920_r1.49864.49864.4 File:"lde170920_r1.raw", NativeID:"controllerType=0 controllerNumber=1 scan=49864"	TMTEEEDIIKLVHMLR	?	?	0.982	23.5	34.6	18.2	2			490.258	1957	1958.01	4	0.0004541	0.2319	4153.84	1331380	0	0	TRUE
170920_Nb6tr-PA-SGNUnique	r_Nb6tr-PAA-SGN	R	lde170920_r1 (F132706)	effector domain|for_Lida|Erin's construct	170920|GFP-Pinf_PexRD54		0	1	104	268	2175	0.0328	0	possibly correct	TRUE	lde170920_r1.48054.48054.2 File:"lde170920_r1.raw", NativeID:"controllerType=0 controllerNumber=1 scan=48054"	TmTEEEDIIKLVHMLR	?	?	0.983	22.8	35.4	22.8	2		m2: Oxidation (+15.99)	987.505	1973	1974	2	-0.000905	-0.4584	4031.9	3832.49	0	0	TRUE
170920_Nb6tr-PA-SGNUnique	r_Nb6tr-PAA-SGN	R	lde170920_r1 (F132706)	effector domain|for_Lida|Erin's construct	170920|GFP-Pinf_PexRD54		0	1	104	268	2175	0.0328	0	possibly correct	TRUE	lde170920_r1.41244.41244.2 File:"lde170920_r1.raw", NativeID:"controllerType=0 controllerNumber=1 scan=41244"	TmTEEEDIIKLVHmLR	?	?	0.988	26	35.2	26	2		m2: Oxidation (+15.99), m14: Oxidation (+15.99)	995.505	1989	1990	2	0.004546	2.284	3640.34	24227.2	0	0	TRUE
170920_Nb6tr-PA-SGNUnique	r_Nb6tr-PAA-SGN	R	lde170920_r1 (F132706)	effector domain|for_Lida|Erin's construct	170920|GFP-Pinf_PexRD54		0	1	104	268	2175	0.0328	0	possibly correct	TRUE	lde170920_r1.52951.52951.4 File:"lde170920_r1.raw", NativeID:"controllerType=0 controllerNumber=1 scan=52951"	TmTEEEDIIKLVHMLR	?	?	0.989	22.4	35.4	22.4	2		m2: Oxidation (+15.99)	494.256	1973	1974	4	0.000167	0.08462	4405.6	118658	0	0	TRUE
170920_Nb6tr-PA-SGNUnique	r_Nb6tr-PAA-SGN	R	lde170920_r1 (F132706)	effector domain|for_Lida|Erin's construct	170920|GFP-Pinf_PexRD54		0	1	104	268	2175	0.0328	0	possibly correct	TRUE	lde170920_r1.51332.51332.4 File:"lde170920_r1.raw", NativeID:"controllerType=0 controllerNumber=1 scan=51332"	TmTEEEDIIKLVHMLR	?	?	0.989	25.2	35.2	25.2	2		m2: Oxidation (+15.99)	494.256	1973	1974	4	-0.001421	-0.7198	4274.11	202586	0	0	TRUE
170920_Nb6tr-PA-SGNUnique	r_Nb6tr-PAA-SGN	R	lde170920_r1 (F132706)	effector domain|for_Lida|Erin's construct	170920|GFP-Pinf_PexRD54		0	1	104	268	2175	0.0328	0	possibly correct	TRUE	lde170920_r1.53526.53526.3 File:"lde170920_r1.raw", NativeID:"controllerType=0 controllerNumber=1 scan=53526"	TMTEEEDIIKLVHMLR	?	?	0.99	24.5	34.4	20.7	2			653.342	1957	1958.01	3	0.001261	0.6441	4453.86	147116	0	0	TRUE
170920_Nb6tr-PA-SGNUnique	r_Nb6tr-PAA-SGN	R	lde170920_r1 (F132706)	effector domain|for_Lida|Erin's construct	170920|GFP-Pinf_PexRD54		0	1	104	268	2175	0.0328	0	possibly correct	TRUE	lde170920_r1.51414.51414.3 File:"lde170920_r1.raw", NativeID:"controllerType=0 controllerNumber=1 scan=51414"	TMTEEEDIIKLVHMLR	?	?	0.992	24.5	34.4	24.3	2			653.342	1957	1958.01	3	0.003091	1.579	4280.73	178265	0	0	TRUE
170920_Nb6tr-PA-SGNUnique	r_Nb6tr-PAA-SGN	R	lde170920_r1 (F132706)	effector domain|for_Lida|Erin's construct	170920|GFP-Pinf_PexRD54		0	1	104	268	2175	0.0328	0	possibly correct	TRUE	lde170920_r1.50787.50787.4 File:"lde170920_r1.raw", NativeID:"controllerType=0 controllerNumber=1 scan=50787"	TmTEEEDIIKLVHMLR	?	?	0.994	28.6	35.4	23.4	2		m2: Oxidation (+15.99)	494.257	1973	1974	4	0.000535	0.271	4229.86	155766	0	0	TRUE
170920_Nb6tr-PA-SGNUnique	r_Nb6tr-PAA-SGN	R	lde170920_r1 (F132706)	effector domain|for_Lida|Erin's construct	170920|GFP-Pinf_PexRD54		0	1	104	268	2175	0.0328	0	possibly correct	TRUE	lde170920_r1.49795.49795.4 File:"lde170920_r1.raw", NativeID:"controllerType=0 controllerNumber=1 scan=49795"	TmTEEEDIIKLVHMLR	?	?	0.995	26.4	35.3	24.2	2		m2: Oxidation (+15.99)	494.257	1973	1974	4	0.001023	0.5183	4148.15	76933.7	0	0	TRUE
170920_Nb6tr-PA-SGNUnique	r_Nb6tr-PAA-SGN	R	lde170920_r1 (F132706)	effector domain|for_Lida|Erin's construct	170920|GFP-Pinf_PexRD54		0	1	104	268	2175	0.0328	0	possibly correct	TRUE	lde170920_r1.48399.48399.2 File:"lde170920_r1.raw", NativeID:"controllerType=0 controllerNumber=1 scan=48399"	TMTEEEDIIKLVHMLR	?	?	0.995	116	34.5	107	2			979.509	1957	1958.01	2	0.0017	0.8683	4052.23	49666.8	0	0	TRUE
170920_Nb6tr-PA-SGNUnique	r_Nb6tr-PAA-SGN	R	lde170920_r1 (F132706)	effector domain|for_Lida|Erin's construct	170920|GFP-Pinf_PexRD54		0	1	104	268	2175	0.0328	0	possibly correct	TRUE	lde170920_r1.44210.44210.2 File:"lde170920_r1.raw", NativeID:"controllerType=0 controllerNumber=1 scan=44210"	TMTEEEDIIKLVHmLR	?	?	0.996	32.4	35.2	22.5	2		m14: Oxidation (+15.99)	987.507	1973	1974	2	0.002757	1.397	3810.93	40717.6	0	0	TRUE
170920_Nb6tr-PA-SGNUnique	r_Nb6tr-PAA-SGN	R	lde170920_r1 (F132706)	effector domain|for_Lida|Erin's construct	170920|GFP-Pinf_PexRD54		0	1	104	268	2175	0.0328	0	possibly correct	TRUE	lde170920_r1.49200.49200.4 File:"lde170920_r1.raw", NativeID:"controllerType=0 controllerNumber=1 scan=49200"	TmTEEEDIIKLVHMLR	?	?	0.997	29.7	35.4	29.7	2		m2: Oxidation (+15.99)	494.256	1973	1974	4	-0.000197	-0.09977	4100.68	412974	0	0	TRUE
170920_Nb6tr-PA-SGNUnique	r_Nb6tr-PAA-SGN	R	lde170920_r1 (F132706)	effector domain|for_Lida|Erin's construct	170920|GFP-Pinf_PexRD54		0	1	104	268	2175	0.0328	0	possibly correct	TRUE	lde170920_r1.50415.50415.4 File:"lde170920_r1.raw", NativeID:"controllerType=0 controllerNumber=1 scan=50415"	TmTEEEDIIKLVHMLR	?	?	0.997	34.8	35.2	34.8	2		m2: Oxidation (+15.99)	494.256	1972.99	1974	4	-0.001541	-0.7806	4197.4	168522	0	0	TRUE
170920_Nb6tr-PA-SGNUnique	r_Nb6tr-PAA-SGN	R	lde170920_r1 (F132706)	effector domain|for_Lida|Erin's construct	170920|GFP-Pinf_PexRD54		0	1	104	268	2175	0.0328	0	possibly correct	TRUE	lde170920_r1.47036.47036.2 File:"lde170920_r1.raw", NativeID:"controllerType=0 controllerNumber=1 scan=47036"	TmTEEEDIIKLVHMLR	?	?	0.997	82.7	35.1	82.2	2		m2: Oxidation (+15.99)	987.511	1973.01	1974	2	0.01155	5.85	3972.12	82265.5	0	0	TRUE
170920_Nb6tr-PA-SGNUnique	r_Nb6tr-PAA-SGN	R	lde170920_r1 (F132706)	effector domain|for_Lida|Erin's construct	170920|GFP-Pinf_PexRD54		0	1	104	268	2175	0.0328	0	possibly correct	TRUE	lde170920_r1.47551.47551.2 File:"lde170920_r1.raw", NativeID:"controllerType=0 controllerNumber=1 scan=47551"	TmTEEEDIIKLVHMLR	?	?	0.997	101	35.4	100	2		m2: Oxidation (+15.99)	987.506	1973	1974	2	0.001415	0.7168	4001.46	20303.2	0	0	TRUE
170920_Nb6tr-PA-SGNUnique	r_Nb6tr-PAA-SGN	R	lde170920_r1 (F132706)	effector domain|for_Lida|Erin's construct	170920|GFP-Pinf_PexRD54		0	1	104	268	2175	0.0328	0	possibly correct	TRUE	lde170920_r1.49038.49038.4 File:"lde170920_r1.raw", NativeID:"controllerType=0 controllerNumber=1 scan=49038"	TMTEEEDIIKLVHMLR	?	?	0.997	35	34.4	25.4	2			490.258	1957	1958.01	4	0.001066	0.5445	4088.52	369430	0	0	TRUE
170920_Nb6tr-PA-SGNUnique	r_Nb6tr-PAA-SGN	R	lde170920_r1 (F132706)	effector domain|for_Lida|Erin's construct	170920|GFP-Pinf_PexRD54		0	1	104	268	2175	0.0328	0	possibly correct	TRUE	lde170920_r1.52168.52168.3 File:"lde170920_r1.raw", NativeID:"controllerType=0 controllerNumber=1 scan=52168"	TMTEEEDIIKLVHMLR	?	?	0.997	34.2	34.4	33.8	2			653.342	1957	1958.01	3	0.002359	1.205	4341.39	191177	0	0	TRUE
170920_Nb6tr-PA-SGNUnique	r_Nb6tr-PAA-SGN	R	lde170920_r1 (F132706)	effector domain|for_Lida|Erin's construct	170920|GFP-Pinf_PexRD54		0	1	104	268	2175	0.0328	0	possibly correct	TRUE	lde170920_r1.43980.43980.2 File:"lde170920_r1.raw", NativeID:"controllerType=0 controllerNumber=1 scan=43980"	TMTEEEDIIKLVHmLR	?	?	0.997	77.4	34.9	74	2		m14: Oxidation (+15.99)	987.512	1973.01	1974	2	0.01326	6.715	3798.39	109093	0	0	TRUE
170920_Nb6tr-PA-SGNUnique	r_Nb6tr-PAA-SGN	R	lde170920_r1 (F132706)	effector domain|for_Lida|Erin's construct	170920|GFP-Pinf_PexRD54		0	1	104	268	2175	0.0328	0	possibly correct	TRUE	lde170920_r1.51415.51415.3 File:"lde170920_r1.raw", NativeID:"controllerType=0 controllerNumber=1 scan=51415"	TMTEEEDIIKLVHMLR	?	?	0.997	38.4	34.4	38.4	2			653.342	1957	1958.01	3	0.003091	1.579	4280.77	169385	0	0	TRUE
170920_Nb6tr-PA-SGNUnique	r_Nb6tr-PAA-SGN	R	lde170920_r1 (F132706)	effector domain|for_Lida|Erin's construct	170920|GFP-Pinf_PexRD54		0	1	104	268	2175	0.0328	0	possibly correct	TRUE	lde170920_r1.53727.53727.4 File:"lde170920_r1.raw", NativeID:"controllerType=0 controllerNumber=1 scan=53727"	TMTEEEDIIKLVHMLR	?	?	0.997	38.7	34.4	36.7	2			490.258	1957	1958.01	4	0.002894	1.478	4470.53	243130	0	0	TRUE
170920_Nb6tr-PA-SGNUnique	r_Nb6tr-PAA-SGN	R	lde170920_r1 (F132706)	effector domain|for_Lida|Erin's construct	170920|GFP-Pinf_PexRD54		0	1	104	268	2175	0.0328	0	possibly correct	TRUE	lde170920_r1.51543.51543.4 File:"lde170920_r1.raw", NativeID:"controllerType=0 controllerNumber=1 scan=51543"	TMTEEEDIIKLVHMLR	?	?	0.997	39.3	34.4	39.3	2			490.258	1957	1958.01	4	0.003018	1.541	4290.94	786213	0	0	TRUE
170920_Nb6tr-PA-SGNUnique	r_Nb6tr-PAA-SGN	R	lde170920_r1 (F132706)	effector domain|for_Lida|Erin's construct	170920|GFP-Pinf_PexRD54		0	1	104	268	2175	0.0328	0	possibly correct	TRUE	lde170920_r1.51043.51043.4 File:"lde170920_r1.raw", NativeID:"controllerType=0 controllerNumber=1 scan=51043"	TMTEEEDIIKLVHMLR	?	?	0.997	39.5	34.4	34	2			490.258	1957	1958.01	4	0.001674	0.855	4250.56	735695	0	0	TRUE
170920_Nb6tr-PA-SGNUnique	r_Nb6tr-PAA-SGN	R	lde170920_r1 (F132706)	effector domain|for_Lida|Erin's construct	170920|GFP-Pinf_PexRD54		0	1	104	268	2175	0.0328	0	possibly correct	TRUE	lde170920_r1.52863.52863.4 File:"lde170920_r1.raw", NativeID:"controllerType=0 controllerNumber=1 scan=52863"	TMTEEEDIIKLVHMLR	?	?	0.997	39.3	34.4	39.3	2			490.258	1957	1958.01	4	0.00143	0.7304	4398.25	392350	0	0	TRUE
170920_Nb6tr-PA-SGNUnique	r_Nb6tr-PAA-SGN	R	lde170920_r1 (F132706)	effector domain|for_Lida|Erin's construct	170920|GFP-Pinf_PexRD54		0	1	104	268	2175	0.0328	0	possibly correct	TRUE	lde170920_r1.48398.48398.2 File:"lde170920_r1.raw", NativeID:"controllerType=0 controllerNumber=1 scan=48398"	TMTEEEDIIKLVHMLR	?	?	0.997	77.3	34.5	76.3	2			979.509	1957	1958.01	2	0.0017	0.8683	4052.19	58806.6	0	0	TRUE
170920_Nb6tr-PA-SGNUnique	r_Nb6tr-PAA-SGN	R	lde170920_r1 (F132706)	effector domain|for_Lida|Erin's construct	170920|GFP-Pinf_PexRD54		0	1	104	268	2175	0.0328	0	possibly correct	TRUE	lde170920_r1.50659.50659.4 File:"lde170920_r1.raw", NativeID:"controllerType=0 controllerNumber=1 scan=50659"	TMTEEEDIIKLVHMLR	?	?	0.997	39.7	34.4	37.9	2			490.258	1957	1958.01	4	0.001186	0.6057	4219.6	1045520	0	0	TRUE
170920_Nb6tr-PA-SGNUnique	r_Nb6tr-PAA-SGN	R	lde170920_r1 (F132706)	effector domain|for_Lida|Erin's construct	170920|GFP-Pinf_PexRD54		0	1	104	268	2175	0.0328	0	possibly correct	TRUE	lde170920_r1.48991.48991.2 File:"lde170920_r1.raw", NativeID:"controllerType=0 controllerNumber=1 scan=48991"	TMTEEEDIIKLVHMLR	?	?	0.997	77.2	34.4	75.1	2			979.509	1957	1958.01	2	0.001212	0.619	4085.17	365963	0	0	TRUE
170920_Nb6tr-PA-SGNUnique	r_Nb6tr-PAA-SGN	R	lde170920_r1 (F132706)	effector domain|for_Lida|Erin's construct	170920|GFP-Pinf_PexRD54		0	1	104	268	2175	0.0328	0	possibly correct	TRUE	lde170920_r1.47550.47550.2 File:"lde170920_r1.raw", NativeID:"controllerType=0 controllerNumber=1 scan=47550"	TmTEEEDIIKLVHMLR	?	?	0.997	77.2	35.4	74.3	2		m2: Oxidation (+15.99)	987.506	1973	1974	2	0.001415	0.7168	4001.42	21563.5	0	0	TRUE
170920_Nb6tr-PA-SGNUnique	r_Nb6tr-PAA-SGN	R	lde170920_r1 (F132706)	effector domain|for_Lida|Erin's construct	170920|GFP-Pinf_PexRD54		0	1	104	268	2175	0.0328	0	possibly correct	TRUE	lde170920_r1.46656.46656.2 File:"lde170920_r1.raw", NativeID:"controllerType=0 controllerNumber=1 scan=46656"	TmTEEEDIIKLVHMLR	?	?	0.997	40.5	35.3	34.4	2		m2: Oxidation (+15.99)	987.506	1973	1974	2	0.001659	0.8404	3950.93	18777.4	0	0	TRUE
170920_Nb6tr-PA-SGNUnique	r_Nb6tr-PAA-SGN	R	lde170920_r1 (F132706)	effector domain|for_Lida|Erin's construct	170920|GFP-Pinf_PexRD54		0	1	104	268	2175	0.0328	0	possibly correct	TRUE	lde170920_r1.50998.50998.3 File:"lde170920_r1.raw", NativeID:"controllerType=0 controllerNumber=1 scan=50998"	TMTEEEDIIKLVHMLR	?	?	0.997	41.7	34.6	39.1	2			653.343	1957.01	1958.01	3	0.004189	2.139	4246.99	228032	0	0	TRUE
170920_Nb6tr-PA-SGNUnique	r_Nb6tr-PAA-SGN	R	lde170920_r1 (F132706)	effector domain|for_Lida|Erin's construct	170920|GFP-Pinf_PexRD54		0	1	104	268	2175	0.0328	0	possibly correct	TRUE	lde170920_r1.49416.49416.2 File:"lde170920_r1.raw", NativeID:"controllerType=0 controllerNumber=1 scan=49416"	TMTEEEDIIKLVHMLR	?	?	0.997	41.9	34.6	41.9	2			979.51	1957.01	1958.01	2	0.003898	1.991	4117.03	95466.4	0	0	TRUE
170920_Nb6tr-PA-SGNUnique	r_Nb6tr-PAA-SGN	R	lde170920_r1 (F132706)	effector domain|for_Lida|Erin's construct	170920|GFP-Pinf_PexRD54		0	1	104	268	2175	0.0328	0	possibly correct	TRUE	lde170920_r1.48990.48990.2 File:"lde170920_r1.raw", NativeID:"controllerType=0 controllerNumber=1 scan=48990"	TMTEEEDIIKLVHMLR	?	?	0.997	66.2	34.4	66.2	2			979.509	1957	1958.01	2	0.001212	0.619	4085.13	413978	0	0	TRUE
170920_Nb6tr-PA-SGNUnique	r_Nb6tr-PAA-SGN	R	lde170920_r1 (F132706)	effector domain|for_Lida|Erin's construct	170920|GFP-Pinf_PexRD54		0	1	104	268	2175	0.0328	0	possibly correct	TRUE	lde170920_r1.41283.41283.3 File:"lde170920_r1.raw", NativeID:"controllerType=0 controllerNumber=1 scan=41283"	TmTEEEDIIKLVHmLR	?	?	0.997	42.8	35.2	37.9	2		m2: Oxidation (+15.99), m14: Oxidation (+15.99)	664.005	1988.99	1990	3	0.003251	1.634	3642.58	253110	0	0	TRUE
170920_Nb6tr-PA-SGNUnique	r_Nb6tr-PAA-SGN	R	lde170920_r1 (F132706)	effector domain|for_Lida|Erin's construct	170920|GFP-Pinf_PexRD54		0	1	104	268	2175	0.0328	0	possibly correct	TRUE	lde170920_r1.50579.50579.3 File:"lde170920_r1.raw", NativeID:"controllerType=0 controllerNumber=1 scan=50579"	TMTEEEDIIKLVHMLR	?	?	0.997	42.5	34.4	37.3	2			653.342	1957	1958.01	3	0.002908	1.485	4212.96	291079	0	0	TRUE
170920_Nb6tr-PA-SGNUnique	r_Nb6tr-PAA-SGN	R	lde170920_r1 (F132706)	effector domain|for_Lida|Erin's construct	170920|GFP-Pinf_PexRD54		0	1	104	268	2175	0.0328	0	possibly correct	TRUE	lde170920_r1.48989.48989.3 File:"lde170920_r1.raw", NativeID:"controllerType=0 controllerNumber=1 scan=48989"	TMTEEEDIIKLVHMLR	?	?	0.997	65.9	34.4	60.5	2			653.342	1957	1958.01	3	0.001993	1.018	4085.07	1398850	0	0	TRUE
170920_Nb6tr-PA-SGNUnique	r_Nb6tr-PAA-SGN	R	lde170920_r1 (F132706)	effector domain|for_Lida|Erin's construct	170920|GFP-Pinf_PexRD54		0	1	104	268	2175	0.0328	0	possibly correct	TRUE	lde170920_r1.50578.50578.3 File:"lde170920_r1.raw", NativeID:"controllerType=0 controllerNumber=1 scan=50578"	TMTEEEDIIKLVHMLR	?	?	0.997	42.6	34.4	39.7	2			653.342	1957	1958.01	3	0.002908	1.485	4212.92	336252	0	0	TRUE
170920_Nb6tr-PA-SGNUnique	r_Nb6tr-PAA-SGN	R	lde170920_r1 (F132706)	effector domain|for_Lida|Erin's construct	170920|GFP-Pinf_PexRD54		0	1	104	268	2175	0.0328	0	possibly correct	TRUE	lde170920_r1.46995.46995.3 File:"lde170920_r1.raw", NativeID:"controllerType=0 controllerNumber=1 scan=46995"	TmTEEEDIIKLVHMLR	?	?	0.997	42.1	34.9	42.1	2		m2: Oxidation (+15.99)	658.676	1973.01	1974	3	0.009579	4.853	3969.82	489192	0	0	TRUE
170920_Nb6tr-PA-SGNUnique	r_Nb6tr-PAA-SGN	R	lde170920_r1 (F132706)	effector domain|for_Lida|Erin's construct	170920|GFP-Pinf_PexRD54		0	1	104	268	2175	0.0328	0	possibly correct	TRUE	lde170920_r1.50281.50281.4 File:"lde170920_r1.raw", NativeID:"controllerType=0 controllerNumber=1 scan=50281"	TMTEEEDIIKLVHMLR	?	?	0.997	43	34.4	43	2			490.258	1957	1958.01	4	0.0009421	0.4811	4186.76	1472830	0	0	TRUE
170920_Nb6tr-PA-SGNUnique	r_Nb6tr-PAA-SGN	R	lde170920_r1 (F132706)	effector domain|for_Lida|Erin's construct	170920|GFP-Pinf_PexRD54		0	1	104	268	2175	0.0328	0	possibly correct	TRUE	lde170920_r1.52457.52457.4 File:"lde170920_r1.raw", NativeID:"controllerType=0 controllerNumber=1 scan=52457"	TMTEEEDIIKLVHMLR	?	?	0.997	43.3	34.4	43.3	2			490.258	1957	1958.01	4	0.0008221	0.4198	4365.24	448590	0	0	TRUE
170920_Nb6tr-PA-SGNUnique	r_Nb6tr-PAA-SGN	R	lde170920_r1 (F132706)	effector domain|for_Lida|Erin's construct	170920|GFP-Pinf_PexRD54		0	1	104	268	2175	0.0328	0	possibly correct	TRUE	lde170920_r1.52003.52003.4 File:"lde170920_r1.raw", NativeID:"controllerType=0 controllerNumber=1 scan=52003"	TMTEEEDIIKLVHMLR	?	?	0.997	45.5	34.4	44.8	2			490.258	1957	1958.01	4	0.0009421	0.4811	4327.94	396069	0	0	TRUE
170920_Nb6tr-PA-SGNUnique	r_Nb6tr-PAA-SGN	R	lde170920_r1 (F132706)	effector domain|for_Lida|Erin's construct	170920|GFP-Pinf_PexRD54		0	1	104	268	2175	0.0328	0	possibly correct	TRUE	lde170920_r1.53273.53273.4 File:"lde170920_r1.raw", NativeID:"controllerType=0 controllerNumber=1 scan=53273"	TMTEEEDIIKLVHMLR	?	?	0.997	45.8	34.4	41.9	2			490.258	1957	1958.01	4	0.001066	0.5445	4433.23	279973	0	0	TRUE
170920_Nb6tr-PA-SGNUnique	r_Nb6tr-PAA-SGN	R	lde170920_r1 (F132706)	effector domain|for_Lida|Erin's construct	170920|GFP-Pinf_PexRD54		0	1	104	268	2175	0.0328	0	possibly correct	TRUE	lde170920_r1.50999.50999.3 File:"lde170920_r1.raw", NativeID:"controllerType=0 controllerNumber=1 scan=50999"	TMTEEEDIIKLVHMLR	?	?	0.997	46.7	34.6	43.5	2			653.343	1957.01	1958.01	3	0.004189	2.139	4247.03	194060	0	0	TRUE
170920_Nb6tr-PA-SGNUnique	r_Nb6tr-PAA-SGN	R	lde170920_r1 (F132706)	effector domain|for_Lida|Erin's construct	170920|GFP-Pinf_PexRD54		0	1	104	268	2175	0.0328	0	possibly correct	TRUE	lde170920_r1.49451.49451.4 File:"lde170920_r1.raw", NativeID:"controllerType=0 controllerNumber=1 scan=49451"	TMTEEEDIIKLVHMLR	?	?	0.997	48.1	34.5	44.6	2			490.259	1957.01	1958.01	4	0.004726	2.414	4119.98	4885300	0	0	TRUE
170920_Nb6tr-PA-SGNUnique	r_Nb6tr-PAA-SGN	R	lde170920_r1 (F132706)	effector domain|for_Lida|Erin's construct	170920|GFP-Pinf_PexRD54		0	1	104	268	2175	0.0328	0	possibly correct	TRUE	lde170920_r1.49417.49417.2 File:"lde170920_r1.raw", NativeID:"controllerType=0 controllerNumber=1 scan=49417"	TMTEEEDIIKLVHMLR	?	?	0.997	48.7	34.6	48.7	2			979.51	1957.01	1958.01	2	0.003898	1.991	4117.07	67529.3	0	0	TRUE
170920_Nb6tr-PA-SGNUnique	r_Nb6tr-PAA-SGN	R	lde170920_r1 (F132706)	effector domain|for_Lida|Erin's construct	170920|GFP-Pinf_PexRD54		0	1	104	268	2175	0.0328	0	possibly correct	TRUE	lde170920_r1.43979.43979.2 File:"lde170920_r1.raw", NativeID:"controllerType=0 controllerNumber=1 scan=43979"	TMTEEEDIIKLVHmLR	?	?	0.997	49.2	34.9	46.4	2		m14: Oxidation (+15.99)	987.512	1973.01	1974	2	0.01326	6.715	3798.34	125343	0	0	TRUE
170920_Nb6tr-PA-SGNUnique	r_Nb6tr-PAA-SGN	R	lde170920_r1 (F132706)	effector domain|for_Lida|Erin's construct	170920|GFP-Pinf_PexRD54		0	1	104	268	2175	0.0328	0	possibly correct	TRUE	lde170920_r1.46657.46657.2 File:"lde170920_r1.raw", NativeID:"controllerType=0 controllerNumber=1 scan=46657"	TmTEEEDIIKLVHMLR	?	?	0.997	50.8	35.3	50.8	2		m2: Oxidation (+15.99)	987.506	1973	1974	2	0.001659	0.8404	3950.98	18665.6	0	0	TRUE
170920_Nb6tr-PA-SGNUnique	r_Nb6tr-PAA-SGN	R	lde170920_r1 (F132706)	effector domain|for_Lida|Erin's construct	170920|GFP-Pinf_PexRD54		0	1	104	268	2175	0.0328	0	possibly correct	TRUE	lde170920_r1.54087.54087.4 File:"lde170920_r1.raw", NativeID:"controllerType=0 controllerNumber=1 scan=54087"	TMTEEEDIIKLVHMLR	?	?	0.997	50.3	34.6	50.3	2			490.257	1957	1958.01	4	-0.0007659	-0.3912	4501.64	160227	0	0	TRUE
170920_Nb6tr-PA-SGNUnique	r_Nb6tr-PAA-SGN	R	lde170920_r1 (F132706)	effector domain|for_Lida|Erin's construct	170920|GFP-Pinf_PexRD54		0	1	104	268	2175	0.0328	0	possibly correct	TRUE	lde170920_r1.53527.53527.3 File:"lde170920_r1.raw", NativeID:"controllerType=0 controllerNumber=1 scan=53527"	TMTEEEDIIKLVHMLR	?	?	0.997	50.4	34.4	50.4	2			653.342	1957	1958.01	3	0.001261	0.6441	4453.9	98186.5	0	0	TRUE
170920_Nb6tr-PA-SGNUnique	r_Nb6tr-PAA-SGN	R	lde170920_r1 (F132706)	effector domain|for_Lida|Erin's construct	170920|GFP-Pinf_PexRD54		0	1	104	268	2175	0.0328	0	possibly correct	TRUE	lde170920_r1.41284.41284.3 File:"lde170920_r1.raw", NativeID:"controllerType=0 controllerNumber=1 scan=41284"	TmTEEEDIIKLVHmLR	?	?	0.997	51.2	35.2	51.2	2		m2: Oxidation (+15.99), m14: Oxidation (+15.99)	664.005	1988.99	1990	3	0.003251	1.634	3642.63	182724	0	0	TRUE
170920_Nb6tr-PA-SGNUnique	r_Nb6tr-PAA-SGN	R	lde170920_r1 (F132706)	effector domain|for_Lida|Erin's construct	170920|GFP-Pinf_PexRD54		0	1	104	268	2175	0.0328	0	possibly correct	TRUE	lde170920_r1.49409.49409.3 File:"lde170920_r1.raw", NativeID:"controllerType=0 controllerNumber=1 scan=49409"	TMTEEEDIIKLVHMLR	?	?	0.997	50.5	34.4	46.7	2			653.342	1957	1958.01	3	0.002908	1.485	4116.69	1878950	0	0	TRUE
170920_Nb6tr-PA-SGNUnique	r_Nb6tr-PAA-SGN	R	lde170920_r1 (F132706)	effector domain|for_Lida|Erin's construct	170920|GFP-Pinf_PexRD54		0	1	104	268	2175	0.0328	0	possibly correct	TRUE	lde170920_r1.49796.49796.3 File:"lde170920_r1.raw", NativeID:"controllerType=0 controllerNumber=1 scan=49796"	TMTEEEDIIKLVHMLR	?	?	0.997	50.9	34.6	48.7	2			653.341	1957	1958.01	3	0.0005291	0.2702	4148.2	184712	0	0	TRUE
170920_Nb6tr-PA-SGNUnique	r_Nb6tr-PAA-SGN	R	lde170920_r1 (F132706)	effector domain|for_Lida|Erin's construct	170920|GFP-Pinf_PexRD54		0	1	104	268	2175	0.0328	0	possibly correct	TRUE	lde170920_r1.50208.50208.3 File:"lde170920_r1.raw", NativeID:"controllerType=0 controllerNumber=1 scan=50208"	TMTEEEDIIKLVHMLR	?	?	0.997	51	34.4	45.9	2			653.342	1957	1958.01	3	0.002542	1.298	4181.1	114422	0	0	TRUE
170920_Nb6tr-PA-SGNUnique	r_Nb6tr-PAA-SGN	R	lde170920_r1 (F132706)	effector domain|for_Lida|Erin's construct	170920|GFP-Pinf_PexRD54		0	1	104	268	2175	0.0328	0	possibly correct	TRUE	lde170920_r1.47035.47035.2 File:"lde170920_r1.raw", NativeID:"controllerType=0 controllerNumber=1 scan=47035"	TmTEEEDIIKLVHMLR	?	?	0.997	51.8	35.1	51.8	2		m2: Oxidation (+15.99)	987.511	1973.01	1974	2	0.01155	5.85	3972.08	101536	0	0	TRUE
170920_Nb6tr-PA-SGNUnique	r_Nb6tr-PAA-SGN	R	lde170920_r1 (F132706)	effector domain|for_Lida|Erin's construct	170920|GFP-Pinf_PexRD54		0	1	104	268	2175	0.0328	0	possibly correct	TRUE	lde170920_r1.49001.49001.3 File:"lde170920_r1.raw", NativeID:"controllerType=0 controllerNumber=1 scan=49001"	TmTEEEDIIKLVHMLR	?	?	0.997	52.5	35.4	49.4	2		m2: Oxidation (+15.99)	658.674	1973	1974	3	0.003903	1.977	4085.66	31105.4	0	0	TRUE
170920_Nb6tr-PA-SGNUnique	r_Nb6tr-PAA-SGN	R	lde170920_r1 (F132706)	effector domain|for_Lida|Erin's construct	170920|GFP-Pinf_PexRD54		0	1	104	268	2175	0.0328	0	possibly correct	TRUE	lde170920_r1.49201.49201.4 File:"lde170920_r1.raw", NativeID:"controllerType=0 controllerNumber=1 scan=49201"	TmTEEEDIIKLVHMLR	?	?	0.997	53	35.4	43.4	2		m2: Oxidation (+15.99)	494.256	1973	1974	4	-0.000197	-0.09977	4100.72	226689	0	0	TRUE
170920_Nb6tr-PA-SGNUnique	r_Nb6tr-PAA-SGN	R	lde170920_r1 (F132706)	effector domain|for_Lida|Erin's construct	170920|GFP-Pinf_PexRD54		0	1	104	268	2175	0.0328	0	possibly correct	TRUE	lde170920_r1.52169.52169.3 File:"lde170920_r1.raw", NativeID:"controllerType=0 controllerNumber=1 scan=52169"	TMTEEEDIIKLVHMLR	?	?	0.997	52	34.4	52	2			653.342	1957	1958.01	3	0.002359	1.205	4341.44	153075	0	0	TRUE
170920_Nb6tr-PA-SGNUnique	r_Nb6tr-PAA-SGN	R	lde170920_r1 (F132706)	effector domain|for_Lida|Erin's construct	170920|GFP-Pinf_PexRD54		0	1	104	268	2175	0.0328	0	possibly correct	TRUE	lde170920_r1.43777.43777.3 File:"lde170920_r1.raw", NativeID:"controllerType=0 controllerNumber=1 scan=43777"	TMTEEEDIIKLVHmLR	?	?	0.997	53.5	35.3	42.2	2		m14: Oxidation (+15.99)	658.674	1973	1974	3	0.005001	2.533	3787.53	203970	0	0	TRUE
170920_Nb6tr-PA-SGNUnique	r_Nb6tr-PAA-SGN	R	lde170920_r1 (F132706)	effector domain|for_Lida|Erin's construct	170920|GFP-Pinf_PexRD54		0	1	104	268	2175	0.0328	0	possibly correct	TRUE	lde170920_r1.49865.49865.4 File:"lde170920_r1.raw", NativeID:"controllerType=0 controllerNumber=1 scan=49865"	TMTEEEDIIKLVHMLR	?	?	0.997	53	34.6	53	2			490.258	1957	1958.01	4	0.0004541	0.2319	4153.88	936668	0	0	TRUE
170920_Nb6tr-PA-SGNUnique	r_Nb6tr-PAA-SGN	R	lde170920_r1 (F132706)	effector domain|for_Lida|Erin's construct	170920|GFP-Pinf_PexRD54		0	1	104	268	2175	0.0328	0	possibly correct	TRUE	lde170920_r1.49797.49797.3 File:"lde170920_r1.raw", NativeID:"controllerType=0 controllerNumber=1 scan=49797"	TMTEEEDIIKLVHMLR	?	?	0.997	54.5	34.6	54.5	2			653.341	1957	1958.01	3	0.0005291	0.2702	4148.25	164817	0	0	TRUE
170920_Nb6tr-PA-SGNUnique	r_Nb6tr-PAA-SGN	R	lde170920_r1 (F132706)	effector domain|for_Lida|Erin's construct	170920|GFP-Pinf_PexRD54		0	1	104	268	2175	0.0328	0	possibly correct	TRUE	lde170920_r1.49408.49408.3 File:"lde170920_r1.raw", NativeID:"controllerType=0 controllerNumber=1 scan=49408"	TMTEEEDIIKLVHMLR	?	?	0.997	56.1	34.4	54.7	2			653.342	1957	1958.01	3	0.002908	1.485	4116.67	1504010	0	0	TRUE
170920_Nb6tr-PA-SGNUnique	r_Nb6tr-PAA-SGN	R	lde170920_r1 (F132706)	effector domain|for_Lida|Erin's construct	170920|GFP-Pinf_PexRD54		0	1	104	268	2175	0.0328	0	possibly correct	TRUE	lde170920_r1.48422.48422.3 File:"lde170920_r1.raw", NativeID:"controllerType=0 controllerNumber=1 scan=48422"	TMTEEEDIIKLVHMLR	?	?	0.997	58.7	34.6	57.2	2			653.342	1957	1958.01	3	0.003274	1.672	4053.8	52126.7	0	0	TRUE
170920_Nb6tr-PA-SGNUnique	r_Nb6tr-PAA-SGN	R	lde170920_r1 (F132706)	effector domain|for_Lida|Erin's construct	170920|GFP-Pinf_PexRD54		0	1	104	268	2175	0.0328	0	possibly correct	TRUE	lde170920_r1.48988.48988.3 File:"lde170920_r1.raw", NativeID:"controllerType=0 controllerNumber=1 scan=48988"	TMTEEEDIIKLVHMLR	?	?	0.997	58.7	34.4	56.2	2			653.342	1957	1958.01	3	0.001993	1.018	4085.05	1805370	0	0	TRUE
170920_Nb6tr-PA-SGNUnique	r_Nb6tr-PAA-SGN	R	lde170920_r1 (F132706)	effector domain|for_Lida|Erin's construct	170920|GFP-Pinf_PexRD54		0	1	104	268	2175	0.0328	0	possibly correct	TRUE	lde170920_r1.48423.48423.3 File:"lde170920_r1.raw", NativeID:"controllerType=0 controllerNumber=1 scan=48423"	TMTEEEDIIKLVHMLR	?	?	0.997	60.3	34.6	55.6	2			653.342	1957	1958.01	3	0.003274	1.672	4053.84	40427.3	0	0	TRUE
170920_Nb6tr-PA-SGNUnique	r_Nb6tr-PAA-SGN	R	lde170920_r1 (F132706)	effector domain|for_Lida|Erin's construct	170920|GFP-Pinf_PexRD54		0	1	104	268	2175	0.0328	0	possibly correct	TRUE	lde170920_r1.46996.46996.3 File:"lde170920_r1.raw", NativeID:"controllerType=0 controllerNumber=1 scan=46996"	TmTEEEDIIKLVHMLR	?	?	0.997	61.3	34.9	57.3	2		m2: Oxidation (+15.99)	658.676	1973.01	1974	3	0.009579	4.853	3969.86	372551	0	0	TRUE
170920_Nb6tr-PA-SGNUnique	r_Nb6tr-PAA-SGN	R	lde170920_r1 (F132706)	effector domain|for_Lida|Erin's construct	170920|GFP-Pinf_PexRD54		0	1	104	268	2175	0.0328	0	possibly correct	TRUE	lde170920_r1.50209.50209.3 File:"lde170920_r1.raw", NativeID:"controllerType=0 controllerNumber=1 scan=50209"	TMTEEEDIIKLVHMLR	?	?	0.997	61	34.4	61	2			653.342	1957	1958.01	3	0.002542	1.298	4181.15	117425	0	0	TRUE
170920_Nb6tr-PA-SGNUnique	r_Nb6tr-PAA-SGN	R	lde170920_r1 (F132706)	effector domain|for_Lida|Erin's construct	170920|GFP-Pinf_PexRD54		0	1	104	268	2175	0.0328	0	possibly correct	TRUE	lde170920_r1.43778.43778.3 File:"lde170920_r1.raw", NativeID:"controllerType=0 controllerNumber=1 scan=43778"	TMTEEEDIIKLVHmLR	?	?	0.997	62.4	35.3	53.4	2		m14: Oxidation (+15.99)	658.674	1973	1974	3	0.005001	2.533	3787.58	235944	0	0	TRUE
170920_Nb6tr-PA-SGNUnique	r_Nb6tr-PAA-SGN	R	lde170920_r1 (F132706)	effector domain|for_Lida|Erin's construct	170920|GFP-Pinf_PexRD54		0	1	104	268	2175	0.0328	0	possibly correct	TRUE	lde170920_r1.49039.49039.4 File:"lde170920_r1.raw", NativeID:"controllerType=0 controllerNumber=1 scan=49039"	TMTEEEDIIKLVHMLR	?	?	0.997	63	34.4	56.3	2			490.258	1957	1958.01	4	0.001066	0.5445	4088.58	174279	0	0	TRUE
170920_Nb6tr-PA-SGNUnique	r_Nb6tr-PAA-SGN	R	lde170920_r1 (F132706)	effector domain|for_Lida|Erin's construct	170920|GFP-Pinf_PexRD54		0	1	104	268	2175	0.0328	0	possibly correct	TRUE	lde170920_r1.44211.44211.2 File:"lde170920_r1.raw", NativeID:"controllerType=0 controllerNumber=1 scan=44211"	TMTEEEDIIKLVHmLR	?	?	0.997	65.1	35.2	55.3	2		m14: Oxidation (+15.99)	987.507	1973	1974	2	0.002757	1.397	3810.97	35665.1	0	0	TRUE
170920_Nb6tr-PA-SGNUnique	r_Nb6tr-PAA-SGN	R	lde170920_r1 (F132706)	effector domain|for_Lida|Erin's construct	170920|GFP-Pinf_PexRD54		0	1	104	268	2175	0.0328	0	possibly correct	TRUE	lde170920_r1.45530.45530.3 File:"lde170920_r1.raw", NativeID:"controllerType=0 controllerNumber=1 scan=45530"	TMTEEEDIIKLVHMLRNNPGMK	?	?	0.997	37.6	33.4	35	2			867.107	2598.3	2599.3	3	0.001804	0.6941	3887.45	29808.8	0	0	TRUE
170920_Nb6tr-PA-SGNUnique	r_Nb6tr-PAA-SGN	R	lde170920_r1 (F132706)	effector domain|for_Lida|Erin's construct	170920|GFP-Pinf_PexRD54		0	1	104	268	2175	0.0328	0	possibly correct	TRUE	lde170920_r1.45529.45529.3 File:"lde170920_r1.raw", NativeID:"controllerType=0 controllerNumber=1 scan=45529"	TMTEEEDIIKLVHMLRNNPGMK	?	?	0.997	50.9	33.4	49.7	2			867.107	2598.3	2599.3	3	0.001804	0.6941	3887.41	31714.2	0	0	TRUE
170920_Nb6tr-PA-SGNUnique	r_Nb6tr-PAA-SGN	R	lde170920_r1 (F132706)	effector domain|for_Lida|Erin's construct	170920|GFP-Pinf_PexRD54		0	1	104	268	2175	0.0328	0	possibly correct	TRUE	lde170920_r1.4990.4990.2 File:"lde170920_r1.raw", NativeID:"controllerType=0 controllerNumber=1 scan=4990"	TNSPEQLK	?	?	0.985	29.3	32.4	19.9	2			458.741	915.468	916.474	2	0.001782	1.944	1403.96	22372.3	0	0	TRUE
170920_Nb6tr-PA-SGNUnique	r_Nb6tr-PAA-SGN	R	lde170920_r1 (F132706)	effector domain|for_Lida|Erin's construct	170920|GFP-Pinf_PexRD54		0	1	104	268	2175	0.0328	0	possibly correct	TRUE	lde170920_r1.3298.3298.2 File:"lde170920_r1.raw", NativeID:"controllerType=0 controllerNumber=1 scan=3298"	TNSPEQLK	?	?	0.99	42.8	32.4	31.5	2			458.741	915.467	916.474	2	0.0006841	0.7464	1230.95	502652	0	0	TRUE
170920_Nb6tr-PA-SGNUnique	r_Nb6tr-PAA-SGN	R	lde170920_r1 (F132706)	effector domain|for_Lida|Erin's construct	170920|GFP-Pinf_PexRD54		0	1	104	268	2175	0.0328	0	possibly correct	TRUE	lde170920_r1.3299.3299.2 File:"lde170920_r1.raw", NativeID:"controllerType=0 controllerNumber=1 scan=3299"	TNSPEQLK	?	?	0.99	51.8	32.4	45.4	2			458.741	915.467	916.474	2	0.0006841	0.7464	1230.99	370649	0	0	TRUE
170920_Nb6tr-PA-SGNUnique	r_Nb6tr-PAA-SGN	R	lde170920_r1 (F132706)	effector domain|for_Lida|Erin's construct	170920|GFP-Pinf_PexRD54		0	1	104	268	2175	0.0328	0	possibly correct	TRUE	lde170920_r1.52942.52942.3 File:"lde170920_r1.raw", NativeID:"controllerType=0 controllerNumber=1 scan=52942"	TNSPEQLKLLFETLR	?	?	0.954	16.4	32.6	15.6	2			597.001	1787.98	1788.99	3	0.001449	0.81	4404.81	157400	0	0	TRUE
170920_Nb6tr-PA-SGNUnique	r_Nb6tr-PAA-SGN	R	lde170920_r1 (F132706)	effector domain|for_Lida|Erin's construct	170920|GFP-Pinf_PexRD54		0	1	104	268	2175	0.0328	0	possibly correct	TRUE	lde170920_r1.50334.50334.2 File:"lde170920_r1.raw", NativeID:"controllerType=0 controllerNumber=1 scan=50334"	TNSPEQLKLLFETLR	?	?	0.984	24.6	32.9	24.6	2			894.996	1787.98	1788.99	2	-0.001712	-0.9569	4191.03	53776.4	0	0	TRUE
170920_Nb6tr-PA-SGNUnique	r_Nb6tr-PAA-SGN	R	lde170920_r1 (F132706)	effector domain|for_Lida|Erin's construct	170920|GFP-Pinf_PexRD54		0	1	104	268	2175	0.0328	0	possibly correct	TRUE	lde170920_r1.53734.53734.3 File:"lde170920_r1.raw", NativeID:"controllerType=0 controllerNumber=1 scan=53734"	TNSPEQLKLLFETLR	?	?	0.985	23.3	32.3	23.3	2			597.001	1787.98	1788.99	3	0.003465	1.937	4471.18	95487.4	0	0	TRUE
170920_Nb6tr-PA-SGNUnique	r_Nb6tr-PAA-SGN	R	lde170920_r1 (F132706)	effector domain|for_Lida|Erin's construct	170920|GFP-Pinf_PexRD54		0	1	104	268	2175	0.0328	0	possibly correct	TRUE	lde170920_r1.46095.46095.3 File:"lde170920_r1.raw", NativeID:"controllerType=0 controllerNumber=1 scan=46095"	TNSPEQLKLLFETLR	?	?	0.988	32.5	31.4	29.7	2			597.005	1787.99	1788.99	3	0.015	8.385	3918.41	55094.4	0	0	TRUE
170920_Nb6tr-PA-SGNUnique	r_Nb6tr-PAA-SGN	R	lde170920_r1 (F132706)	effector domain|for_Lida|Erin's construct	170920|GFP-Pinf_PexRD54		0	1	104	268	2175	0.0328	0	possibly correct	TRUE	lde170920_r1.52124.52124.3 File:"lde170920_r1.raw", NativeID:"controllerType=0 controllerNumber=1 scan=52124"	TNSPEQLKLLFETLR	?	?	0.99	23.3	32.6	21	2			597	1787.98	1788.99	3	0.001266	0.7077	4337.9	179486	0	0	TRUE
170920_Nb6tr-PA-SGNUnique	r_Nb6tr-PAA-SGN	R	lde170920_r1 (F132706)	effector domain|for_Lida|Erin's construct	170920|GFP-Pinf_PexRD54		0	1	104	268	2175	0.0328	0	possibly correct	TRUE	lde170920_r1.53326.53326.3 File:"lde170920_r1.raw", NativeID:"controllerType=0 controllerNumber=1 scan=53326"	TNSPEQLKLLFETLR	?	?	0.992	26.9	32.6	21.4	2			597.001	1787.98	1788.99	3	0.001632	0.9123	4437.67	114452	0	0	TRUE
170920_Nb6tr-PA-SGNUnique	r_Nb6tr-PAA-SGN	R	lde170920_r1 (F132706)	effector domain|for_Lida|Erin's construct	170920|GFP-Pinf_PexRD54		0	1	104	268	2175	0.0328	0	possibly correct	TRUE	lde170920_r1.45458.45458.2 File:"lde170920_r1.raw", NativeID:"controllerType=0 controllerNumber=1 scan=45458"	TNSPEQLKLLFETLR	?	?	0.992	105	32.2	103	2			894.998	1787.98	1788.99	2	0.003782	2.114	3883.79	228657	0	0	TRUE
170920_Nb6tr-PA-SGNUnique	r_Nb6tr-PAA-SGN	R	lde170920_r1 (F132706)	effector domain|for_Lida|Erin's construct	170920|GFP-Pinf_PexRD54		0	1	104	268	2175	0.0328	0	possibly correct	TRUE	lde170920_r1.50744.50744.3 File:"lde170920_r1.raw", NativeID:"controllerType=0 controllerNumber=1 scan=50744"	TNSPEQLKLLFETLR	?	?	0.994	33	32.3	27.8	2			597.002	1787.98	1788.99	3	0.005478	3.062	4226.39	286224	0	0	TRUE
170920_Nb6tr-PA-SGNUnique	r_Nb6tr-PAA-SGN	R	lde170920_r1 (F132706)	effector domain|for_Lida|Erin's construct	170920|GFP-Pinf_PexRD54		0	1	104	268	2175	0.0328	0	possibly correct	TRUE	lde170920_r1.49046.49046.3 File:"lde170920_r1.raw", NativeID:"controllerType=0 controllerNumber=1 scan=49046"	TNSPEQLKLLFETLR	?	?	0.994	25.2	32.4	24.9	2			597.001	1787.98	1788.99	3	0.00255	1.425	4088.91	75367.1	0	0	TRUE
170920_Nb6tr-PA-SGNUnique	r_Nb6tr-PAA-SGN	R	lde170920_r1 (F132706)	effector domain|for_Lida|Erin's construct	170920|GFP-Pinf_PexRD54		0	1	104	268	2175	0.0328	0	possibly correct	TRUE	lde170920_r1.49199.49199.2 File:"lde170920_r1.raw", NativeID:"controllerType=0 controllerNumber=1 scan=49199"	TNSPEQLKLLFETLR	?	?	0.994	26.1	32.6	26.1	2			894.997	1787.98	1788.99	2	0.0002421	0.1353	4100.63	50868.2	0	0	TRUE
170920_Nb6tr-PA-SGNUnique	r_Nb6tr-PAA-SGN	R	lde170920_r1 (F132706)	effector domain|for_Lida|Erin's construct	170920|GFP-Pinf_PexRD54		0	1	104	268	2175	0.0328	0	possibly correct	TRUE	lde170920_r1.52535.52535.3 File:"lde170920_r1.raw", NativeID:"controllerType=0 controllerNumber=1 scan=52535"	TNSPEQLKLLFETLR	?	?	0.995	25.9	32.6	24.7	2			597.001	1787.98	1788.99	3	0.002181	1.219	4371.39	168499	0	0	TRUE
170920_Nb6tr-PA-SGNUnique	r_Nb6tr-PAA-SGN	R	lde170920_r1 (F132706)	effector domain|for_Lida|Erin's construct	170920|GFP-Pinf_PexRD54		0	1	104	268	2175	0.0328	0	possibly correct	TRUE	lde170920_r1.50335.50335.2 File:"lde170920_r1.raw", NativeID:"controllerType=0 controllerNumber=1 scan=50335"	TNSPEQLKLLFETLR	?	?	0.996	32.5	32.9	27.7	2			894.996	1787.98	1788.99	2	-0.001712	-0.9569	4191.07	37485.6	0	0	TRUE
170920_Nb6tr-PA-SGNUnique	r_Nb6tr-PAA-SGN	R	lde170920_r1 (F132706)	effector domain|for_Lida|Erin's construct	170920|GFP-Pinf_PexRD54		0	1	104	268	2175	0.0328	0	possibly correct	TRUE	lde170920_r1.51164.51164.3 File:"lde170920_r1.raw", NativeID:"controllerType=0 controllerNumber=1 scan=51164"	TNSPEQLKLLFETLR	?	?	0.996	28.2	32.4	28.2	2			597.001	1787.98	1788.99	3	0.00255	1.425	4260.53	216844	0	0	TRUE
170920_Nb6tr-PA-SGNUnique	r_Nb6tr-PAA-SGN	R	lde170920_r1 (F132706)	effector domain|for_Lida|Erin's construct	170920|GFP-Pinf_PexRD54		0	1	104	268	2175	0.0328	0	possibly correct	TRUE	lde170920_r1.47307.47307.3 File:"lde170920_r1.raw", NativeID:"controllerType=0 controllerNumber=1 scan=47307"	TNSPEQLKLLFETLR	?	?	0.997	32.2	32.6	25.6	2			597.001	1787.98	1788.99	3	0.001449	0.81	3986.66	8278.93	0	0	TRUE
170920_Nb6tr-PA-SGNUnique	r_Nb6tr-PAA-SGN	R	lde170920_r1 (F132706)	effector domain|for_Lida|Erin's construct	170920|GFP-Pinf_PexRD54		0	1	104	268	2175	0.0328	0	possibly correct	TRUE	lde170920_r1.48367.48367.2 File:"lde170920_r1.raw", NativeID:"controllerType=0 controllerNumber=1 scan=48367"	TNSPEQLKLLFETLR	?	?	0.997	36.4	32.3	33.3	2			894.999	1787.98	1788.99	2	0.004758	2.66	4050.45	31594.7	0	0	TRUE
170920_Nb6tr-PA-SGNUnique	r_Nb6tr-PAA-SGN	R	lde170920_r1 (F132706)	effector domain|for_Lida|Erin's construct	170920|GFP-Pinf_PexRD54		0	1	104	268	2175	0.0328	0	possibly correct	TRUE	lde170920_r1.45500.45500.3 File:"lde170920_r1.raw", NativeID:"controllerType=0 controllerNumber=1 scan=45500"	TNSPEQLKLLFETLR	?	?	0.997	33	32.3	32.3	2			597.001	1787.98	1788.99	3	0.003282	1.835	3885.95	1881550	0	0	TRUE
170920_Nb6tr-PA-SGNUnique	r_Nb6tr-PAA-SGN	R	lde170920_r1 (F132706)	effector domain|for_Lida|Erin's construct	170920|GFP-Pinf_PexRD54		0	1	104	268	2175	0.0328	0	possibly correct	TRUE	lde170920_r1.46561.46561.2 File:"lde170920_r1.raw", NativeID:"controllerType=0 controllerNumber=1 scan=46561"	TNSPEQLKLLFETLR	?	?	0.997	89.5	32.2	86.8	2			894.999	1787.98	1788.99	2	0.00427	2.387	3945.47	80631.8	0	0	TRUE
170920_Nb6tr-PA-SGNUnique	r_Nb6tr-PAA-SGN	R	lde170920_r1 (F132706)	effector domain|for_Lida|Erin's construct	170920|GFP-Pinf_PexRD54		0	1	104	268	2175	0.0328	0	possibly correct	TRUE	lde170920_r1.46021.46021.2 File:"lde170920_r1.raw", NativeID:"controllerType=0 controllerNumber=1 scan=46021"	TNSPEQLKLLFETLR	?	?	0.997	98.2	32.4	93.2	2			894.998	1787.98	1788.99	2	0.002806	1.569	3914.5	1828110	0	0	TRUE
170920_Nb6tr-PA-SGNUnique	r_Nb6tr-PAA-SGN	R	lde170920_r1 (F132706)	effector domain|for_Lida|Erin's construct	170920|GFP-Pinf_PexRD54		0	1	104	268	2175	0.0328	0	possibly correct	TRUE	lde170920_r1.50374.50374.3 File:"lde170920_r1.raw", NativeID:"controllerType=0 controllerNumber=1 scan=50374"	TNSPEQLKLLFETLR	?	?	0.997	32.2	32.6	30.4	2			597.001	1787.98	1788.99	3	0.001815	1.015	4193.93	401254	0	0	TRUE
170920_Nb6tr-PA-SGNUnique	r_Nb6tr-PAA-SGN	R	lde170920_r1 (F132706)	effector domain|for_Lida|Erin's construct	170920|GFP-Pinf_PexRD54		0	1	104	268	2175	0.0328	0	possibly correct	TRUE	lde170920_r1.45459.45459.2 File:"lde170920_r1.raw", NativeID:"controllerType=0 controllerNumber=1 scan=45459"	TNSPEQLKLLFETLR	?	?	0.997	87.2	32.2	80.6	2			894.998	1787.98	1788.99	2	0.003782	2.114	3883.83	250399	0	0	TRUE
170920_Nb6tr-PA-SGNUnique	r_Nb6tr-PAA-SGN	R	lde170920_r1 (F132706)	effector domain|for_Lida|Erin's construct	170920|GFP-Pinf_PexRD54		0	1	104	268	2175	0.0328	0	possibly correct	TRUE	lde170920_r1.46022.46022.2 File:"lde170920_r1.raw", NativeID:"controllerType=0 controllerNumber=1 scan=46022"	TNSPEQLKLLFETLR	?	?	0.997	92.9	32.4	86.9	2			894.998	1787.98	1788.99	2	0.002806	1.569	3914.51	2739990	0	0	TRUE
170920_Nb6tr-PA-SGNUnique	r_Nb6tr-PAA-SGN	R	lde170920_r1 (F132706)	effector domain|for_Lida|Erin's construct	170920|GFP-Pinf_PexRD54		0	1	104	268	2175	0.0328	0	possibly correct	TRUE	lde170920_r1.50745.50745.3 File:"lde170920_r1.raw", NativeID:"controllerType=0 controllerNumber=1 scan=50745"	TNSPEQLKLLFETLR	?	?	0.997	39.5	32.3	39.5	2			597.002	1787.98	1788.99	3	0.005478	3.062	4226.43	208217	0	0	TRUE
170920_Nb6tr-PA-SGNUnique	r_Nb6tr-PAA-SGN	R	lde170920_r1 (F132706)	effector domain|for_Lida|Erin's construct	170920|GFP-Pinf_PexRD54		0	1	104	268	2175	0.0328	0	possibly correct	TRUE	lde170920_r1.51584.51584.3 File:"lde170920_r1.raw", NativeID:"controllerType=0 controllerNumber=1 scan=51584"	TNSPEQLKLLFETLR	?	?	0.997	36.8	32.6	34.1	2			597.001	1787.98	1788.99	3	0.001632	0.9123	4294.32	193270	0	0	TRUE
170920_Nb6tr-PA-SGNUnique	r_Nb6tr-PAA-SGN	R	lde170920_r1 (F132706)	effector domain|for_Lida|Erin's construct	170920|GFP-Pinf_PexRD54		0	1	104	268	2175	0.0328	0	possibly correct	TRUE	lde170920_r1.46562.46562.2 File:"lde170920_r1.raw", NativeID:"controllerType=0 controllerNumber=1 scan=46562"	TNSPEQLKLLFETLR	?	?	0.997	79.3	32.2	73.7	2			894.999	1787.98	1788.99	2	0.00427	2.387	3945.51	79961.1	0	0	TRUE
170920_Nb6tr-PA-SGNUnique	r_Nb6tr-PAA-SGN	R	lde170920_r1 (F132706)	effector domain|for_Lida|Erin's construct	170920|GFP-Pinf_PexRD54		0	1	104	268	2175	0.0328	0	possibly correct	TRUE	lde170920_r1.45501.45501.3 File:"lde170920_r1.raw", NativeID:"controllerType=0 controllerNumber=1 scan=45501"	TNSPEQLKLLFETLR	?	?	0.997	79.1	32.3	76.3	2			597.001	1787.98	1788.99	3	0.003282	1.835	3885.99	1998840	0	0	TRUE
170920_Nb6tr-PA-SGNUnique	r_Nb6tr-PAA-SGN	R	lde170920_r1 (F132706)	effector domain|for_Lida|Erin's construct	170920|GFP-Pinf_PexRD54		0	1	104	268	2175	0.0328	0	possibly correct	TRUE	lde170920_r1.46096.46096.3 File:"lde170920_r1.raw", NativeID:"controllerType=0 controllerNumber=1 scan=46096"	TNSPEQLKLLFETLR	?	?	0.997	63.3	31.4	59.1	2			597.005	1787.99	1788.99	3	0.015	8.385	3918.45	43342.9	0	0	TRUE
170920_Nb6tr-PA-SGNUnique	r_Nb6tr-PAA-SGN	R	lde170920_r1 (F132706)	effector domain|for_Lida|Erin's construct	170920|GFP-Pinf_PexRD54		0	1	104	268	2175	0.0328	0	possibly correct	TRUE	lde170920_r1.47666.47666.2 File:"lde170920_r1.raw", NativeID:"controllerType=0 controllerNumber=1 scan=47666"	TNSPEQLKLLFETLR	?	?	0.997	62.7	32.2	62.7	2			895	1787.99	1788.99	2	0.006712	3.752	4007.98	16354.1	0	0	TRUE
170920_Nb6tr-PA-SGNUnique	r_Nb6tr-PAA-SGN	R	lde170920_r1 (F132706)	effector domain|for_Lida|Erin's construct	170920|GFP-Pinf_PexRD54		0	1	104	268	2175	0.0328	0	possibly correct	TRUE	lde170920_r1.47129.47129.2 File:"lde170920_r1.raw", NativeID:"controllerType=0 controllerNumber=1 scan=47129"	TNSPEQLKLLFETLR	?	?	0.997	80	32.6	76.5	2			894.997	1787.98	1788.99	2	0.001828	1.022	3977.31	41847.5	0	0	TRUE
170920_Nb6tr-PA-SGNUnique	r_Nb6tr-PAA-SGN	R	lde170920_r1 (F132706)	effector domain|for_Lida|Erin's construct	170920|GFP-Pinf_PexRD54		0	1	104	268	2175	0.0328	0	possibly correct	TRUE	lde170920_r1.47128.47128.2 File:"lde170920_r1.raw", NativeID:"controllerType=0 controllerNumber=1 scan=47128"	TNSPEQLKLLFETLR	?	?	0.997	79.6	32.6	76.3	2			894.997	1787.98	1788.99	2	0.001828	1.022	3977.27	44270.6	0	0	TRUE
170920_Nb6tr-PA-SGNUnique	r_Nb6tr-PAA-SGN	R	lde170920_r1 (F132706)	effector domain|for_Lida|Erin's construct	170920|GFP-Pinf_PexRD54		0	1	104	268	2175	0.0328	0	possibly correct	TRUE	lde170920_r1.48368.48368.2 File:"lde170920_r1.raw", NativeID:"controllerType=0 controllerNumber=1 scan=48368"	TNSPEQLKLLFETLR	?	?	0.997	47.2	32.3	47.2	2			894.999	1787.98	1788.99	2	0.004758	2.66	4050.49	23439.8	0	0	TRUE
170920_Nb6tr-PA-SGNUnique	r_Nb6tr-PAA-SGN	R	lde170920_r1 (F132706)	effector domain|for_Lida|Erin's construct	170920|GFP-Pinf_PexRD54		0	1	104	268	2175	0.0328	0	possibly correct	TRUE	lde170920_r1.46075.46075.3 File:"lde170920_r1.raw", NativeID:"controllerType=0 controllerNumber=1 scan=46075"	TNSPEQLKLLFETLR	?	?	0.997	70.4	32.4	67.2	2			597.001	1787.98	1788.99	3	0.002733	1.528	3917.31	311514	0	0	TRUE
170920_Nb6tr-PA-SGNUnique	r_Nb6tr-PAA-SGN	R	lde170920_r1 (F132706)	effector domain|for_Lida|Erin's construct	170920|GFP-Pinf_PexRD54		0	1	104	268	2175	0.0328	0	possibly correct	TRUE	lde170920_r1.53735.53735.3 File:"lde170920_r1.raw", NativeID:"controllerType=0 controllerNumber=1 scan=53735"	TNSPEQLKLLFETLR	?	?	0.997	42.2	32.3	39.5	2			597.001	1787.98	1788.99	3	0.003465	1.937	4471.23	63312.1	0	0	TRUE
170920_Nb6tr-PA-SGNUnique	r_Nb6tr-PAA-SGN	R	lde170920_r1 (F132706)	effector domain|for_Lida|Erin's construct	170920|GFP-Pinf_PexRD54		0	1	104	268	2175	0.0328	0	possibly correct	TRUE	lde170920_r1.52943.52943.3 File:"lde170920_r1.raw", NativeID:"controllerType=0 controllerNumber=1 scan=52943"	TNSPEQLKLLFETLR	?	?	0.997	41.3	32.6	38.5	2			597.001	1787.98	1788.99	3	0.001449	0.81	4404.85	119767	0	0	TRUE
170920_Nb6tr-PA-SGNUnique	r_Nb6tr-PAA-SGN	R	lde170920_r1 (F132706)	effector domain|for_Lida|Erin's construct	170920|GFP-Pinf_PexRD54		0	1	104	268	2175	0.0328	0	possibly correct	TRUE	lde170920_r1.46074.46074.3 File:"lde170920_r1.raw", NativeID:"controllerType=0 controllerNumber=1 scan=46074"	TNSPEQLKLLFETLR	?	?	0.997	45.2	32.4	42.3	2			597.001	1787.98	1788.99	3	0.002733	1.528	3917.27	352973	0	0	TRUE
170920_Nb6tr-PA-SGNUnique	r_Nb6tr-PAA-SGN	R	lde170920_r1 (F132706)	effector domain|for_Lida|Erin's construct	170920|GFP-Pinf_PexRD54		0	1	104	268	2175	0.0328	0	possibly correct	TRUE	lde170920_r1.53327.53327.3 File:"lde170920_r1.raw", NativeID:"controllerType=0 controllerNumber=1 scan=53327"	TNSPEQLKLLFETLR	?	?	0.997	63.8	32.6	62.4	2			597.001	1787.98	1788.99	3	0.001632	0.9123	4437.71	90253.8	0	0	TRUE
170920_Nb6tr-PA-SGNUnique	r_Nb6tr-PAA-SGN	R	lde170920_r1 (F132706)	effector domain|for_Lida|Erin's construct	170920|GFP-Pinf_PexRD54		0	1	104	268	2175	0.0328	0	possibly correct	TRUE	lde170920_r1.51585.51585.3 File:"lde170920_r1.raw", NativeID:"controllerType=0 controllerNumber=1 scan=51585"	TNSPEQLKLLFETLR	?	?	0.997	44.4	32.6	42.3	2			597.001	1787.98	1788.99	3	0.001632	0.9123	4294.37	147500	0	0	TRUE
170920_Nb6tr-PA-SGNUnique	r_Nb6tr-PAA-SGN	R	lde170920_r1 (F132706)	effector domain|for_Lida|Erin's construct	170920|GFP-Pinf_PexRD54		0	1	104	268	2175	0.0328	0	possibly correct	TRUE	lde170920_r1.47308.47308.3 File:"lde170920_r1.raw", NativeID:"controllerType=0 controllerNumber=1 scan=47308"	TNSPEQLKLLFETLR	?	?	0.997	45	32.6	42.7	2			597.001	1787.98	1788.99	3	0.001449	0.81	3986.7	13784.6	0	0	TRUE
170920_Nb6tr-PA-SGNUnique	r_Nb6tr-PAA-SGN	R	lde170920_r1 (F132706)	effector domain|for_Lida|Erin's construct	170920|GFP-Pinf_PexRD54		0	1	104	268	2175	0.0328	0	possibly correct	TRUE	lde170920_r1.52536.52536.3 File:"lde170920_r1.raw", NativeID:"controllerType=0 controllerNumber=1 scan=52536"	TNSPEQLKLLFETLR	?	?	0.997	47.7	32.6	43.7	2			597.001	1787.98	1788.99	3	0.002181	1.219	4371.77	122571	0	0	TRUE
170920_Nb6tr-PA-SGNUnique	r_Nb6tr-PAA-SGN	R	lde170920_r1 (F132706)	effector domain|for_Lida|Erin's construct	170920|GFP-Pinf_PexRD54		0	1	104	268	2175	0.0328	0	possibly correct	TRUE	lde170920_r1.50375.50375.3 File:"lde170920_r1.raw", NativeID:"controllerType=0 controllerNumber=1 scan=50375"	TNSPEQLKLLFETLR	?	?	0.997	50.5	32.6	47.6	2			597.001	1787.98	1788.99	3	0.001815	1.015	4194.38	307091	0	0	TRUE
170920_Nb6tr-PA-SGNUnique	r_Nb6tr-PAA-SGN	R	lde170920_r1 (F132706)	effector domain|for_Lida|Erin's construct	170920|GFP-Pinf_PexRD54		0	1	104	268	2175	0.0328	0	possibly correct	TRUE	lde170920_r1.47665.47665.2 File:"lde170920_r1.raw", NativeID:"controllerType=0 controllerNumber=1 scan=47665"	TNSPEQLKLLFETLR	?	?	0.997	50.9	32.2	46.2	2			895	1787.99	1788.99	2	0.006712	3.752	4007.94	15498.1	0	0	TRUE
170920_Nb6tr-PA-SGNUnique	r_Nb6tr-PAA-SGN	R	lde170920_r1 (F132706)	effector domain|for_Lida|Erin's construct	170920|GFP-Pinf_PexRD54		0	1	104	268	2175	0.0328	0	possibly correct	TRUE	lde170920_r1.52125.52125.3 File:"lde170920_r1.raw", NativeID:"controllerType=0 controllerNumber=1 scan=52125"	TNSPEQLKLLFETLR	?	?	0.997	53	32.6	53	2			597	1787.98	1788.99	3	0.001266	0.7077	4337.94	137651	0	0	TRUE
170920_Nb6tr-PA-SGNUnique	r_Nb6tr-PAA-SGN	R	lde170920_r1 (F132706)	effector domain|for_Lida|Erin's construct	170920|GFP-Pinf_PexRD54		0	1	104	268	2175	0.0328	0	possibly correct	TRUE	lde170920_r1.51165.51165.3 File:"lde170920_r1.raw", NativeID:"controllerType=0 controllerNumber=1 scan=51165"	TNSPEQLKLLFETLR	?	?	0.997	53.9	32.4	48.9	2			597.001	1787.98	1788.99	3	0.00255	1.425	4260.58	159308	0	0	TRUE
170920_Nb6tr-PA-SGNUnique	r_Nb6tr-PAA-SGN	R	lde170920_r1 (F132706)	effector domain|for_Lida|Erin's construct	170920|GFP-Pinf_PexRD54		0	1	104	268	2175	0.0328	0	possibly correct	TRUE	lde170920_r1.49047.49047.3 File:"lde170920_r1.raw", NativeID:"controllerType=0 controllerNumber=1 scan=49047"	TNSPEQLKLLFETLR	?	?	0.997	57.5	32.4	54.2	2			597.001	1787.98	1788.99	3	0.00255	1.425	4088.95	66466.1	0	0	TRUE
170920_Nb6tr-PA-SGNUnique	r_Nb6tr-PAA-SGN	R	lde170920_r1 (F132706)	effector domain|for_Lida|Erin's construct	170920|GFP-Pinf_PexRD54		0	1	104	268	2175	0.0328	0	possibly correct	TRUE	lde170920_r1.36543.36543.4 File:"lde170920_r1.raw", NativeID:"controllerType=0 controllerNumber=1 scan=36543"	TNSPEQLKLLFETLRHTPGmTK	?	?	0.945	15.8	33.1	15.2	2		m20: Oxidation (+15.99)	640.092	2556.34	2557.34	4	0.000455	0.1779	3387.74	47030.9	0	0	TRUE
170920_Nb6tr-PA-SGNUnique	r_Nb6tr-PAA-SGN	R	lde170920_r1 (F132706)	effector domain|for_Lida|Erin's construct	170920|GFP-Pinf_PexRD54		0	1	104	268	2175	0.0328	0	possibly correct	TRUE	lde170920_r1.16427.16427.4 File:"lde170920_r1.raw", NativeID:"controllerType=0 controllerNumber=1 scan=16427"	TRAEVKFEGDTLVNR	?	?	0.959	23.9	35.5	16.3	2			434.484	1733.91	1734.91	4	-0.0009459	-0.5452	2244.48	120350	0	0	TRUE
170920_Nb6tr-PA-SGNUnique	r_Nb6tr-PAA-SGN	R	lde170920_r1 (F132706)	effector domain|for_Lida|Erin's construct	170920|GFP-Pinf_PexRD54		0	1	104	268	2175	0.0328	0	possibly correct	TRUE	lde170920_r1.16252.16252.2 File:"lde170920_r1.raw", NativeID:"controllerType=0 controllerNumber=1 scan=16252"	TRAEVKFEGDTLVNR	?	?	0.965	18.8	35.3	15.5	2			867.961	1733.91	1734.91	2	0.001398	0.8058	2230.54	9217.11	0	0	TRUE
170920_Nb6tr-PA-SGNUnique	r_Nb6tr-PAA-SGN	R	lde170920_r1 (F132706)	effector domain|for_Lida|Erin's construct	170920|GFP-Pinf_PexRD54		0	1	104	268	2175	0.0328	0	possibly correct	TRUE	lde170920_r1.28201.28201.4 File:"lde170920_r1.raw", NativeID:"controllerType=0 controllerNumber=1 scan=28201"	TRAEVKFEGDTLVNR	?	?	0.974	23.5	35.2	16.9	2			434.484	1733.91	1734.91	4	-0.0002139	-0.1233	2937.81	43154.1	0	0	TRUE
170920_Nb6tr-PA-SGNUnique	r_Nb6tr-PAA-SGN	R	lde170920_r1 (F132706)	effector domain|for_Lida|Erin's construct	170920|GFP-Pinf_PexRD54		0	1	104	268	2175	0.0328	0	possibly correct	TRUE	lde170920_r1.19876.19876.4 File:"lde170920_r1.raw", NativeID:"controllerType=0 controllerNumber=1 scan=19876"	TRAEVKFEGDTLVNR	?	?	0.979	34.4	35.4	22.1	2			434.483	1733.9	1734.91	4	-0.003146	-1.813	2468.13	58054.8	0	0	TRUE
170920_Nb6tr-PA-SGNUnique	r_Nb6tr-PAA-SGN	R	lde170920_r1 (F132706)	effector domain|for_Lida|Erin's construct	170920|GFP-Pinf_PexRD54		0	1	104	268	2175	0.0328	0	possibly correct	TRUE	lde170920_r1.27195.27195.3 File:"lde170920_r1.raw", NativeID:"controllerType=0 controllerNumber=1 scan=27195"	TRAEVKFEGDTLVNR	?	?	0.98	20.6	35.2	18.9	2			578.976	1733.91	1734.91	3	0.0002241	0.1291	2884.24	73282.3	0	0	TRUE
170920_Nb6tr-PA-SGNUnique	r_Nb6tr-PAA-SGN	R	lde170920_r1 (F132706)	effector domain|for_Lida|Erin's construct	170920|GFP-Pinf_PexRD54		0	1	104	268	2175	0.0328	0	possibly correct	TRUE	lde170920_r1.16669.16669.2 File:"lde170920_r1.raw", NativeID:"controllerType=0 controllerNumber=1 scan=16669"	TRAEVKFEGDTLVNR	?	?	0.981	22.4	35.2	19.3	2			867.962	1733.91	1734.91	2	0.002984	1.72	2261.26	12820.1	0	0	TRUE
170920_Nb6tr-PA-SGNUnique	r_Nb6tr-PAA-SGN	R	lde170920_r1 (F132706)	effector domain|for_Lida|Erin's construct	170920|GFP-Pinf_PexRD54		0	1	104	268	2175	0.0328	0	possibly correct	TRUE	lde170920_r1.15906.15906.2 File:"lde170920_r1.raw", NativeID:"controllerType=0 controllerNumber=1 scan=15906"	TRAEVKFEGDTLVNR	?	?	0.983	20.9	35.3	19.8	2			867.96	1733.91	1734.91	2	5.406e-05	0.03116	2195.49	31175.5	0	0	TRUE
170920_Nb6tr-PA-SGNUnique	r_Nb6tr-PAA-SGN	R	lde170920_r1 (F132706)	effector domain|for_Lida|Erin's construct	170920|GFP-Pinf_PexRD54		0	1	104	268	2175	0.0328	0	possibly correct	TRUE	lde170920_r1.23685.23685.3 File:"lde170920_r1.raw", NativeID:"controllerType=0 controllerNumber=1 scan=23685"	TRAEVKFEGDTLVNR	?	?	0.985	22.5	35.3	19.1	2			578.977	1733.91	1734.91	3	0.002057	1.186	2691.75	61739.5	0	0	TRUE
170920_Nb6tr-PA-SGNUnique	r_Nb6tr-PAA-SGN	R	lde170920_r1 (F132706)	effector domain|for_Lida|Erin's construct	170920|GFP-Pinf_PexRD54		0	1	104	268	2175	0.0328	0	possibly correct	TRUE	lde170920_r1.20676.20676.4 File:"lde170920_r1.raw", NativeID:"controllerType=0 controllerNumber=1 scan=20676"	TRAEVKFEGDTLVNR	?	?	0.986	27.1	35.3	16.7	2			434.484	1733.91	1734.91	4	0.001738	1.002	2513.2	114993	0	0	TRUE
170920_Nb6tr-PA-SGNUnique	r_Nb6tr-PAA-SGN	R	lde170920_r1 (F132706)	effector domain|for_Lida|Erin's construct	170920|GFP-Pinf_PexRD54		0	1	104	268	2175	0.0328	0	possibly correct	TRUE	lde170920_r1.21298.21298.4 File:"lde170920_r1.raw", NativeID:"controllerType=0 controllerNumber=1 scan=21298"	TRAEVKFEGDTLVNR	?	?	0.987	23.7	35.2	19.8	2			434.484	1733.91	1734.91	4	0.0002741	0.158	2549.87	70553.8	0	0	TRUE
170920_Nb6tr-PA-SGNUnique	r_Nb6tr-PAA-SGN	R	lde170920_r1 (F132706)	effector domain|for_Lida|Erin's construct	170920|GFP-Pinf_PexRD54		0	1	104	268	2175	0.0328	0	possibly correct	TRUE	lde170920_r1.22792.22792.4 File:"lde170920_r1.raw", NativeID:"controllerType=0 controllerNumber=1 scan=22792"	TRAEVKFEGDTLVNR	?	?	0.988	26.3	35.3	18.8	2			434.484	1733.91	1734.91	4	0.002594	1.495	2642.4	79460.4	0	0	TRUE
170920_Nb6tr-PA-SGNUnique	r_Nb6tr-PAA-SGN	R	lde170920_r1 (F132706)	effector domain|for_Lida|Erin's construct	170920|GFP-Pinf_PexRD54		0	1	104	268	2175	0.0328	0	possibly correct	TRUE	lde170920_r1.28980.28980.3 File:"lde170920_r1.raw", NativeID:"controllerType=0 controllerNumber=1 scan=28980"	TRAEVKFEGDTLVNR	?	?	0.99	22.6	35.2	20.9	2			578.976	1733.91	1734.91	3	0.0007731	0.4456	2979.1	31783.7	0	0	TRUE
170920_Nb6tr-PA-SGNUnique	r_Nb6tr-PAA-SGN	R	lde170920_r1 (F132706)	effector domain|for_Lida|Erin's construct	170920|GFP-Pinf_PexRD54		0	1	104	268	2175	0.0328	0	possibly correct	TRUE	lde170920_r1.17201.17201.4 File:"lde170920_r1.raw", NativeID:"controllerType=0 controllerNumber=1 scan=17201"	TRAEVKFEGDTLVNR	?	?	0.991	29.2	35.6	22.8	2			434.484	1733.91	1734.91	4	-0.0007019	-0.4046	2302.75	144514	0	0	TRUE
170920_Nb6tr-PA-SGNUnique	r_Nb6tr-PAA-SGN	R	lde170920_r1 (F132706)	effector domain|for_Lida|Erin's construct	170920|GFP-Pinf_PexRD54		0	1	104	268	2175	0.0328	0	possibly correct	TRUE	lde170920_r1.14986.14986.2 File:"lde170920_r1.raw", NativeID:"controllerType=0 controllerNumber=1 scan=14986"	TRAEVKFEGDTLVNR	?	?	0.992	25.2	35.2	21.8	2			867.961	1733.91	1734.91	2	0.0009081	0.5234	2133.47	23269.5	0	0	TRUE
170920_Nb6tr-PA-SGNUnique	r_Nb6tr-PAA-SGN	R	lde170920_r1 (F132706)	effector domain|for_Lida|Erin's construct	170920|GFP-Pinf_PexRD54		0	1	104	268	2175	0.0328	0	possibly correct	TRUE	lde170920_r1.23684.23684.3 File:"lde170920_r1.raw", NativeID:"controllerType=0 controllerNumber=1 scan=23684"	TRAEVKFEGDTLVNR	?	?	0.993	26.5	35.3	21.9	2			578.977	1733.91	1734.91	3	0.002057	1.186	2691.71	72842.8	0	0	TRUE
170920_Nb6tr-PA-SGNUnique	r_Nb6tr-PAA-SGN	R	lde170920_r1 (F132706)	effector domain|for_Lida|Erin's construct	170920|GFP-Pinf_PexRD54		0	1	104	268	2175	0.0328	0	possibly correct	TRUE	lde170920_r1.22660.22660.3 File:"lde170920_r1.raw", NativeID:"controllerType=0 controllerNumber=1 scan=22660"	TRAEVKFEGDTLVNR	?	?	0.993	24.8	35.3	23.7	2			578.977	1733.91	1734.91	3	0.00224	1.291	2635.5	113056	0	0	TRUE
170920_Nb6tr-PA-SGNUnique	r_Nb6tr-PAA-SGN	R	lde170920_r1 (F132706)	effector domain|for_Lida|Erin's construct	170920|GFP-Pinf_PexRD54		0	1	104	268	2175	0.0328	0	possibly correct	TRUE	lde170920_r1.22143.22143.3 File:"lde170920_r1.raw", NativeID:"controllerType=0 controllerNumber=1 scan=22143"	TRAEVKFEGDTLVNR	?	?	0.994	32.3	35.2	25.5	2			578.977	1733.91	1734.91	3	0.003155	1.819	2602.66	56005	0	0	TRUE
170920_Nb6tr-PA-SGNUnique	r_Nb6tr-PAA-SGN	R	lde170920_r1 (F132706)	effector domain|for_Lida|Erin's construct	170920|GFP-Pinf_PexRD54		0	1	104	268	2175	0.0328	0	possibly correct	TRUE	lde170920_r1.27196.27196.3 File:"lde170920_r1.raw", NativeID:"controllerType=0 controllerNumber=1 scan=27196"	TRAEVKFEGDTLVNR	?	?	0.995	27.4	35.2	26.4	2			578.976	1733.91	1734.91	3	0.0002241	0.1291	2884.29	48902.6	0	0	TRUE
170920_Nb6tr-PA-SGNUnique	r_Nb6tr-PAA-SGN	R	lde170920_r1 (F132706)	effector domain|for_Lida|Erin's construct	170920|GFP-Pinf_PexRD54		0	1	104	268	2175	0.0328	0	possibly correct	TRUE	lde170920_r1.15907.15907.2 File:"lde170920_r1.raw", NativeID:"controllerType=0 controllerNumber=1 scan=15907"	TRAEVKFEGDTLVNR	?	?	0.995	32.5	35.3	22.8	2			867.96	1733.91	1734.91	2	5.406e-05	0.03116	2195.54	20167.3	0	0	TRUE
170920_Nb6tr-PA-SGNUnique	r_Nb6tr-PAA-SGN	R	lde170920_r1 (F132706)	effector domain|for_Lida|Erin's construct	170920|GFP-Pinf_PexRD54		0	1	104	268	2175	0.0328	0	possibly correct	TRUE	lde170920_r1.22144.22144.3 File:"lde170920_r1.raw", NativeID:"controllerType=0 controllerNumber=1 scan=22144"	TRAEVKFEGDTLVNR	?	?	0.996	30	35.2	30	2			578.977	1733.91	1734.91	3	0.003155	1.819	2602.7	42979.8	0	0	TRUE
170920_Nb6tr-PA-SGNUnique	r_Nb6tr-PAA-SGN	R	lde170920_r1 (F132706)	effector domain|for_Lida|Erin's construct	170920|GFP-Pinf_PexRD54		0	1	104	268	2175	0.0328	0	possibly correct	TRUE	lde170920_r1.22661.22661.3 File:"lde170920_r1.raw", NativeID:"controllerType=0 controllerNumber=1 scan=22661"	TRAEVKFEGDTLVNR	?	?	0.997	29.8	35.3	27.2	2			578.977	1733.91	1734.91	3	0.00224	1.291	2635.55	74204.7	0	0	TRUE
170920_Nb6tr-PA-SGNUnique	r_Nb6tr-PAA-SGN	R	lde170920_r1 (F132706)	effector domain|for_Lida|Erin's construct	170920|GFP-Pinf_PexRD54		0	1	104	268	2175	0.0328	0	possibly correct	TRUE	lde170920_r1.19636.19636.3 File:"lde170920_r1.raw", NativeID:"controllerType=0 controllerNumber=1 scan=19636"	TRAEVKFEGDTLVNR	?	?	0.997	30.6	35.3	26.6	2			578.977	1733.91	1734.91	3	0.00224	1.291	2450.2	49039.9	0	0	TRUE
170920_Nb6tr-PA-SGNUnique	r_Nb6tr-PAA-SGN	R	lde170920_r1 (F132706)	effector domain|for_Lida|Erin's construct	170920|GFP-Pinf_PexRD54		0	1	104	268	2175	0.0328	0	possibly correct	TRUE	lde170920_r1.17975.17975.4 File:"lde170920_r1.raw", NativeID:"controllerType=0 controllerNumber=1 scan=17975"	TRAEVKFEGDTLVNR	?	?	0.997	36.2	35.5	31.3	2			434.483	1733.9	1734.91	4	-0.001558	-0.898	2353.52	113380	0	0	TRUE
170920_Nb6tr-PA-SGNUnique	r_Nb6tr-PAA-SGN	R	lde170920_r1 (F132706)	effector domain|for_Lida|Erin's construct	170920|GFP-Pinf_PexRD54		0	1	104	268	2175	0.0328	0	possibly correct	TRUE	lde170920_r1.21468.21468.3 File:"lde170920_r1.raw", NativeID:"controllerType=0 controllerNumber=1 scan=21468"	TRAEVKFEGDTLVNR	?	?	0.997	34	35.2	28.6	2			578.976	1733.91	1734.91	3	0.0005901	0.3401	2558.82	51312.1	0	0	TRUE
170920_Nb6tr-PA-SGNUnique	r_Nb6tr-PAA-SGN	R	lde170920_r1 (F132706)	effector domain|for_Lida|Erin's construct	170920|GFP-Pinf_PexRD54		0	1	104	268	2175	0.0328	0	possibly correct	TRUE	lde170920_r1.21467.21467.3 File:"lde170920_r1.raw", NativeID:"controllerType=0 controllerNumber=1 scan=21467"	TRAEVKFEGDTLVNR	?	?	0.997	34.2	35.2	32	2			578.976	1733.91	1734.91	3	0.0005901	0.3401	2558.77	68497.9	0	0	TRUE
170920_Nb6tr-PA-SGNUnique	r_Nb6tr-PAA-SGN	R	lde170920_r1 (F132706)	effector domain|for_Lida|Erin's construct	170920|GFP-Pinf_PexRD54		0	1	104	268	2175	0.0328	0	possibly correct	TRUE	lde170920_r1.14985.14985.2 File:"lde170920_r1.raw", NativeID:"controllerType=0 controllerNumber=1 scan=14985"	TRAEVKFEGDTLVNR	?	?	0.997	39.7	35.2	26.3	2			867.961	1733.91	1734.91	2	0.0009081	0.5234	2133.42	38683	0	0	TRUE
170920_Nb6tr-PA-SGNUnique	r_Nb6tr-PAA-SGN	R	lde170920_r1 (F132706)	effector domain|for_Lida|Erin's construct	170920|GFP-Pinf_PexRD54		0	1	104	268	2175	0.0328	0	possibly correct	TRUE	lde170920_r1.24315.24315.3 File:"lde170920_r1.raw", NativeID:"controllerType=0 controllerNumber=1 scan=24315"	TRAEVKFEGDTLVNR	?	?	0.997	37.7	35.4	34.3	2			578.977	1733.91	1734.91	3	0.001874	1.08	2729.46	35767.1	0	0	TRUE
170920_Nb6tr-PA-SGNUnique	r_Nb6tr-PAA-SGN	R	lde170920_r1 (F132706)	effector domain|for_Lida|Erin's construct	170920|GFP-Pinf_PexRD54		0	1	104	268	2175	0.0328	0	possibly correct	TRUE	lde170920_r1.24314.24314.3 File:"lde170920_r1.raw", NativeID:"controllerType=0 controllerNumber=1 scan=24314"	TRAEVKFEGDTLVNR	?	?	0.997	39	35.4	35.9	2			578.977	1733.91	1734.91	3	0.001874	1.08	2729.42	49858.7	0	0	TRUE
170920_Nb6tr-PA-SGNUnique	r_Nb6tr-PAA-SGN	R	lde170920_r1 (F132706)	effector domain|for_Lida|Erin's construct	170920|GFP-Pinf_PexRD54		0	1	104	268	2175	0.0328	0	possibly correct	TRUE	lde170920_r1.15491.15491.4 File:"lde170920_r1.raw", NativeID:"controllerType=0 controllerNumber=1 scan=15491"	TRAEVKFEGDTLVNR	?	?	0.997	42.4	35.6	37.5	2			434.484	1733.91	1734.91	4	-0.0005819	-0.3354	2165.92	1296080	0	0	TRUE
170920_Nb6tr-PA-SGNUnique	r_Nb6tr-PAA-SGN	R	lde170920_r1 (F132706)	effector domain|for_Lida|Erin's construct	170920|GFP-Pinf_PexRD54		0	1	104	268	2175	0.0328	0	possibly correct	TRUE	lde170920_r1.16532.16532.3 File:"lde170920_r1.raw", NativeID:"controllerType=0 controllerNumber=1 scan=16532"	TRAEVKFEGDTLVNR	?	?	0.997	43.2	35.3	27.6	2			578.977	1733.91	1734.91	3	0.001505	0.8675	2252.45	130826	0	0	TRUE
170920_Nb6tr-PA-SGNUnique	r_Nb6tr-PAA-SGN	R	lde170920_r1 (F132706)	effector domain|for_Lida|Erin's construct	170920|GFP-Pinf_PexRD54		0	1	104	268	2175	0.0328	0	possibly correct	TRUE	lde170920_r1.16887.16887.3 File:"lde170920_r1.raw", NativeID:"controllerType=0 controllerNumber=1 scan=16887"	TRAEVKFEGDTLVNR	?	?	0.997	43.4	35.3	33.8	2			578.976	1733.91	1734.91	3	-0.0001419	-0.08181	2282.95	99804.2	0	0	TRUE
170920_Nb6tr-PA-SGNUnique	r_Nb6tr-PAA-SGN	R	lde170920_r1 (F132706)	effector domain|for_Lida|Erin's construct	170920|GFP-Pinf_PexRD54		0	1	104	268	2175	0.0328	0	possibly correct	TRUE	lde170920_r1.18652.18652.3 File:"lde170920_r1.raw", NativeID:"controllerType=0 controllerNumber=1 scan=18652"	TRAEVKFEGDTLVNR	?	?	0.997	41.9	35.3	36.3	2			578.977	1733.91	1734.91	3	0.001688	0.973	2394.24	59932.6	0	0	TRUE
170920_Nb6tr-PA-SGNUnique	r_Nb6tr-PAA-SGN	R	lde170920_r1 (F132706)	effector domain|for_Lida|Erin's construct	170920|GFP-Pinf_PexRD54		0	1	104	268	2175	0.0328	0	possibly correct	TRUE	lde170920_r1.18653.18653.3 File:"lde170920_r1.raw", NativeID:"controllerType=0 controllerNumber=1 scan=18653"	TRAEVKFEGDTLVNR	?	?	0.997	43.8	35.3	38	2			578.977	1733.91	1734.91	3	0.001688	0.973	2394.28	46932.8	0	0	TRUE
170920_Nb6tr-PA-SGNUnique	r_Nb6tr-PAA-SGN	R	lde170920_r1 (F132706)	effector domain|for_Lida|Erin's construct	170920|GFP-Pinf_PexRD54		0	1	104	268	2175	0.0328	0	possibly correct	TRUE	lde170920_r1.15009.15009.4 File:"lde170920_r1.raw", NativeID:"controllerType=0 controllerNumber=1 scan=15009"	TRAEVKFEGDTLVNR	?	?	0.997	45.9	35.5	37.5	2			434.484	1733.9	1734.91	4	-0.00119	-0.6859	2135.81	470217	0	0	TRUE
170920_Nb6tr-PA-SGNUnique	r_Nb6tr-PAA-SGN	R	lde170920_r1 (F132706)	effector domain|for_Lida|Erin's construct	170920|GFP-Pinf_PexRD54		0	1	104	268	2175	0.0328	0	possibly correct	TRUE	lde170920_r1.14961.14961.3 File:"lde170920_r1.raw", NativeID:"controllerType=0 controllerNumber=1 scan=14961"	TRAEVKFEGDTLVNR	?	?	0.997	46.3	35.3	41.2	2			578.977	1733.91	1734.91	3	0.001505	0.8675	2131.48	140374	0	0	TRUE
170920_Nb6tr-PA-SGNUnique	r_Nb6tr-PAA-SGN	R	lde170920_r1 (F132706)	effector domain|for_Lida|Erin's construct	170920|GFP-Pinf_PexRD54		0	1	104	268	2175	0.0328	0	possibly correct	TRUE	lde170920_r1.15882.15882.3 File:"lde170920_r1.raw", NativeID:"controllerType=0 controllerNumber=1 scan=15882"	TRAEVKFEGDTLVNR	?	?	0.997	48	35.3	44.3	2			578.977	1733.91	1734.91	3	0.002057	1.186	2192.13	96085.4	0	0	TRUE
170920_Nb6tr-PA-SGNUnique	r_Nb6tr-PAA-SGN	R	lde170920_r1 (F132706)	effector domain|for_Lida|Erin's construct	170920|GFP-Pinf_PexRD54		0	1	104	268	2175	0.0328	0	possibly correct	TRUE	lde170920_r1.15411.15411.3 File:"lde170920_r1.raw", NativeID:"controllerType=0 controllerNumber=1 scan=15411"	TRAEVKFEGDTLVNR	?	?	0.997	49.8	35.2	43.8	2			578.976	1733.91	1734.91	3	0.0009561	0.5511	2161.66	1713550	0	0	TRUE
170920_Nb6tr-PA-SGNUnique	r_Nb6tr-PAA-SGN	R	lde170920_r1 (F132706)	effector domain|for_Lida|Erin's construct	170920|GFP-Pinf_PexRD54		0	1	104	268	2175	0.0328	0	possibly correct	TRUE	lde170920_r1.16134.16134.3 File:"lde170920_r1.raw", NativeID:"controllerType=0 controllerNumber=1 scan=16134"	TRAEVKFEGDTLVNR	?	?	0.997	51.9	35.3	47.5	2			578.977	1733.91	1734.91	3	0.001688	0.973	2222.26	83316.6	0	0	TRUE
170920_Nb6tr-PA-SGNUnique	r_Nb6tr-PAA-SGN	R	lde170920_r1 (F132706)	effector domain|for_Lida|Erin's construct	170920|GFP-Pinf_PexRD54		0	1	104	268	2175	0.0328	0	possibly correct	TRUE	lde170920_r1.15881.15881.3 File:"lde170920_r1.raw", NativeID:"controllerType=0 controllerNumber=1 scan=15881"	TRAEVKFEGDTLVNR	?	?	0.997	53.9	35.3	45.9	2			578.977	1733.91	1734.91	3	0.002057	1.186	2192.09	116285	0	0	TRUE
170920_Nb6tr-PA-SGNUnique	r_Nb6tr-PAA-SGN	R	lde170920_r1 (F132706)	effector domain|for_Lida|Erin's construct	170920|GFP-Pinf_PexRD54		0	1	104	268	2175	0.0328	0	possibly correct	TRUE	lde170920_r1.19637.19637.3 File:"lde170920_r1.raw", NativeID:"controllerType=0 controllerNumber=1 scan=19637"	TRAEVKFEGDTLVNR	?	?	0.997	56.8	35.3	53	2			578.977	1733.91	1734.91	3	0.00224	1.291	2450.24	37183.8	0	0	TRUE
170920_Nb6tr-PA-SGNUnique	r_Nb6tr-PAA-SGN	R	lde170920_r1 (F132706)	effector domain|for_Lida|Erin's construct	170920|GFP-Pinf_PexRD54		0	1	104	268	2175	0.0328	0	possibly correct	TRUE	lde170920_r1.16533.16533.3 File:"lde170920_r1.raw", NativeID:"controllerType=0 controllerNumber=1 scan=16533"	TRAEVKFEGDTLVNR	?	?	0.997	57.2	35.3	49.8	2			578.977	1733.91	1734.91	3	0.001505	0.8675	2252.49	104431	0	0	TRUE
170920_Nb6tr-PA-SGNUnique	r_Nb6tr-PAA-SGN	R	lde170920_r1 (F132706)	effector domain|for_Lida|Erin's construct	170920|GFP-Pinf_PexRD54		0	1	104	268	2175	0.0328	0	possibly correct	TRUE	lde170920_r1.14962.14962.3 File:"lde170920_r1.raw", NativeID:"controllerType=0 controllerNumber=1 scan=14962"	TRAEVKFEGDTLVNR	?	?	0.997	57.4	35.3	51.1	2			578.977	1733.91	1734.91	3	0.001505	0.8675	2131.52	114357	0	0	TRUE
170920_Nb6tr-PA-SGNUnique	r_Nb6tr-PAA-SGN	R	lde170920_r1 (F132706)	effector domain|for_Lida|Erin's construct	170920|GFP-Pinf_PexRD54		0	1	104	268	2175	0.0328	0	possibly correct	TRUE	lde170920_r1.16886.16886.3 File:"lde170920_r1.raw", NativeID:"controllerType=0 controllerNumber=1 scan=16886"	TRAEVKFEGDTLVNR	?	?	0.997	58.4	35.3	50.7	2			578.976	1733.91	1734.91	3	-0.0001419	-0.08181	2282.91	129543	0	0	TRUE
170920_Nb6tr-PA-SGNUnique	r_Nb6tr-PAA-SGN	R	lde170920_r1 (F132706)	effector domain|for_Lida|Erin's construct	170920|GFP-Pinf_PexRD54		0	1	104	268	2175	0.0328	0	possibly correct	TRUE	lde170920_r1.15448.15448.2 File:"lde170920_r1.raw", NativeID:"controllerType=0 controllerNumber=1 scan=15448"	TRAEVKFEGDTLVNR	?	?	0.997	62.2	35.2	52.9	2			867.961	1733.91	1734.91	2	0.0009081	0.5234	2163.6	67404.5	0	0	TRUE
170920_Nb6tr-PA-SGNUnique	r_Nb6tr-PAA-SGN	R	lde170920_r1 (F132706)	effector domain|for_Lida|Erin's construct	170920|GFP-Pinf_PexRD54		0	1	104	268	2175	0.0328	0	possibly correct	TRUE	lde170920_r1.15412.15412.3 File:"lde170920_r1.raw", NativeID:"controllerType=0 controllerNumber=1 scan=15412"	TRAEVKFEGDTLVNR	?	?	0.997	63.5	35.2	60.2	2			578.976	1733.91	1734.91	3	0.0009561	0.5511	2161.67	1382150	0	0	TRUE
170920_Nb6tr-PA-SGNUnique	r_Nb6tr-PAA-SGN	R	lde170920_r1 (F132706)	effector domain|for_Lida|Erin's construct	170920|GFP-Pinf_PexRD54		0	1	104	268	2175	0.0328	0	possibly correct	TRUE	lde170920_r1.16135.16135.3 File:"lde170920_r1.raw", NativeID:"controllerType=0 controllerNumber=1 scan=16135"	TRAEVKFEGDTLVNR	?	?	0.997	64.1	35.3	56.9	2			578.977	1733.91	1734.91	3	0.001688	0.973	2222.31	66564.2	0	0	TRUE
170920_Nb6tr-PA-SGNUnique	r_Nb6tr-PAA-SGN	R	lde170920_r1 (F132706)	effector domain|for_Lida|Erin's construct	170920|GFP-Pinf_PexRD54		0	1	104	268	2175	0.0328	0	possibly correct	TRUE	lde170920_r1.15449.15449.2 File:"lde170920_r1.raw", NativeID:"controllerType=0 controllerNumber=1 scan=15449"	TRAEVKFEGDTLVNR	?	?	0.997	66.8	35.2	56.6	2			867.961	1733.91	1734.91	2	0.0009081	0.5234	2163.64	27175.5	0	0	TRUE
170920_Nb6tr-PA-SGNUnique	r_Nb6tr-PAA-SGN	R	lde170920_r1 (F132706)	effector domain|for_Lida|Erin's construct	170920|GFP-Pinf_PexRD54		0	1	104	268	2175	0.0328	0	possibly correct	TRUE	lde170920_r1.23769.23769.4 File:"lde170920_r1.raw", NativeID:"controllerType=0 controllerNumber=1 scan=23769"	VDGLMHKmVTSSLSAEEAQLK	?	?	0.975	29.6	35.1	0	2		m8: Oxidation (+15.99)	573.291	2289.14	2290.14	4	0.001251	0.5463	2697.05	176019	0	0	TRUE
170920_Nb6tr-PA-SGNUnique	r_Nb6tr-PAA-SGN	R	lde170920_r1 (F132706)	effector domain|for_Lida|Erin's construct	170920|GFP-Pinf_PexRD54		0	1	104	268	2175	0.0328	0	possibly correct	TRUE	lde170920_r1.23692.23692.3 File:"lde170920_r1.raw", NativeID:"controllerType=0 controllerNumber=1 scan=23692"	VDGLMHKmVTSSLSAEEAQLK	?	?	0.988	52.3	34.8	1.74	2		m8: Oxidation (+15.99)	764.052	2289.13	2290.14	3	-0.001056	-0.4611	2692.57	37139.4	0	0	TRUE
170920_Nb6tr-PA-SGNUnique	r_Nb6tr-PAA-SGN	R	lde170920_r1 (F132706)	effector domain|for_Lida|Erin's construct	170920|GFP-Pinf_PexRD54		0	1	104	268	2175	0.0328	0	possibly correct	TRUE	lde170920_r1.23693.23693.3 File:"lde170920_r1.raw", NativeID:"controllerType=0 controllerNumber=1 scan=23693"	VDGLMHKmVTSSLSAEEAQLK	?	?	0.991	60.7	34.8	11.7	2		m8: Oxidation (+15.99)	764.052	2289.13	2290.14	3	-0.001056	-0.4611	2692.61	32901.9	0	0	TRUE
170920_Nb6tr-PA-SGNUnique	r_Nb6tr-PAA-SGN	R	lde170920_r1 (F132706)	effector domain|for_Lida|Erin's construct	170920|GFP-Pinf_PexRD54		0	1	104	268	2175	0.0328	0	possibly correct	TRUE	lde170920_r1.18439.18439.4 File:"lde170920_r1.raw", NativeID:"controllerType=0 controllerNumber=1 scan=18439"	VDGLmHKmVTSSLSAEEAQLK	?	?	0.996	28.6	34.7	24.8	2		m5: Oxidation (+15.99), m8: Oxidation (+15.99)	577.29	2305.13	2306.14	4	0.001452	0.6296	2378.25	216790	0	0	TRUE
170920_Nb6tr-PA-SGNUnique	r_Nb6tr-PAA-SGN	R	lde170920_r1 (F132706)	effector domain|for_Lida|Erin's construct	170920|GFP-Pinf_PexRD54		0	1	104	268	2175	0.0328	0	possibly correct	TRUE	lde170920_r1.18440.18440.4 File:"lde170920_r1.raw", NativeID:"controllerType=0 controllerNumber=1 scan=18440"	VDGLmHKmVTSSLSAEEAQLK	?	?	0.997	29.3	34.7	26.5	2		m5: Oxidation (+15.99), m8: Oxidation (+15.99)	577.29	2305.13	2306.14	4	0.001452	0.6296	2378.3	146605	0	0	TRUE
170920_Nb6tr-PA-SGNUnique	r_Nb6tr-PAA-SGN	R	lde170920_r1 (F132706)	effector domain|for_Lida|Erin's construct	170920|GFP-Pinf_PexRD54		0	1	104	268	2175	0.0328	0	possibly correct	TRUE	lde170920_r1.18427.18427.3 File:"lde170920_r1.raw", NativeID:"controllerType=0 controllerNumber=1 scan=18427"	VDGLmHKmVTSSLSAEEAQLK	?	?	0.997	44.7	34.8	44.7	2		m5: Oxidation (+15.99), m8: Oxidation (+15.99)	769.385	2305.13	2306.14	3	0.003419	1.483	2377.64	45028.7	0	0	TRUE
170920_Nb6tr-PA-SGNUnique	r_Nb6tr-PAA-SGN	R	lde170920_r1 (F132706)	effector domain|for_Lida|Erin's construct	170920|GFP-Pinf_PexRD54		0	1	104	268	2175	0.0328	0	possibly correct	TRUE	lde170920_r1.18426.18426.3 File:"lde170920_r1.raw", NativeID:"controllerType=0 controllerNumber=1 scan=18426"	VDGLmHKmVTSSLSAEEAQLK	?	?	0.997	52.9	34.8	39.6	2		m5: Oxidation (+15.99), m8: Oxidation (+15.99)	769.385	2305.13	2306.14	3	0.003419	1.483	2377.59	52822.2	0	0	TRUE
170920_Nb6tr-PA-SGNUnique	r_Nb6tr-PAA-SGN	R	lde170920_r1 (F132706)	effector domain|for_Lida|Erin's construct	170920|GFP-Pinf_PexRD54		0	1	104	268	2175	0.0328	0	possibly correct	TRUE	lde170920_r1.46541.46541.5 File:"lde170920_r1.raw", NativeID:"controllerType=0 controllerNumber=1 scan=46541"	VDGLMHKmVTSSLSAEEAQLKVWIQSQIHPR	?	?	0.967	48	31.2	0	2		m8: Oxidation (+15.99)	707.772	3533.82	3534.82	5	0.01182	3.342	3944.35	33494.5	0	0	TRUE
170920_Nb6tr-PA-SGNUnique	r_Nb6tr-PAA-SGN	R	lde170920_r1 (F132706)	effector domain|for_Lida|Erin's construct	170920|GFP-Pinf_PexRD54		0	1	104	268	2175	0.0328	0	possibly correct	TRUE	lde170920_r1.51788.51788.4 File:"lde170920_r1.raw", NativeID:"controllerType=0 controllerNumber=1 scan=51788"	VDGLMHKMVTSSLSAEEAQLKVWIQSQIHPR	?	?	0.997	33.1	30.8	33.1	2			880.463	3517.82	3518.82	4	0.006254	1.777	4310.3	305387	0	0	TRUE
170920_Nb6tr-PA-SGNUnique	r_Nb6tr-PAA-SGN	R	lde170920_r1 (F132706)	effector domain|for_Lida|Erin's construct	170920|GFP-Pinf_PexRD54		0	1	104	268	2175	0.0328	0	possibly correct	TRUE	lde170920_r1.51789.51789.4 File:"lde170920_r1.raw", NativeID:"controllerType=0 controllerNumber=1 scan=51789"	VDGLMHKMVTSSLSAEEAQLKVWIQSQIHPR	?	?	0.997	40.5	30.8	36	2			880.463	3517.82	3518.82	4	0.006254	1.777	4310.34	265225	0	0	TRUE
170920_Nb6tr-PA-SGNUnique	r_Nb6tr-PAA-SGN	R	lde170920_r1 (F132706)	effector domain|for_Lida|Erin's construct	170920|GFP-Pinf_PexRD54		0	1	104	268	2175	0.0328	0	possibly correct	TRUE	lde170920_r1.51750.51750.5 File:"lde170920_r1.raw", NativeID:"controllerType=0 controllerNumber=1 scan=51750"	VDGLMHKMVTSSLSAEEAQLKVWIQSQIHPR	?	?	0.997	67.9	30.9	64	2			704.572	3517.82	3518.82	5	0.00453	1.287	4307.33	1787960	0	0	TRUE
170920_Nb6tr-PA-SGNUnique	r_Nb6tr-PAA-SGN	R	lde170920_r1 (F132706)	effector domain|for_Lida|Erin's construct	170920|GFP-Pinf_PexRD54		0	1	104	268	2175	0.0328	0	possibly correct	TRUE	lde170920_r1.51751.51751.5 File:"lde170920_r1.raw", NativeID:"controllerType=0 controllerNumber=1 scan=51751"	VDGLMHKMVTSSLSAEEAQLKVWIQSQIHPR	?	?	0.997	64	30.9	59.9	2			704.572	3517.82	3518.82	5	0.00453	1.287	4307.34	2866650	0	0	TRUE
170920_Nb6tr-PA-SGNUnique	r_Nb6tr-PAA-SGN	R	lde170920_r1 (F132706)	effector domain|for_Lida|Erin's construct	170920|GFP-Pinf_PexRD54		0	1	104	268	2175	0.0328	0	possibly correct	TRUE	lde170920_r1.51787.51787.6 File:"lde170920_r1.raw", NativeID:"controllerType=0 controllerNumber=1 scan=51787"	VDGLMHKMVTSSLSAEEAQLKVWIQSQIHPR	?	?	0.997	45.8	30.9	43.6	2			587.311	3517.82	3518.82	6	0.004518	1.284	4310.25	940493	0	0	TRUE
170920_Nb6tr-PA-SGNUnique	r_Nb6tr-PAA-SGN	R	lde170920_r1 (F132706)	effector domain|for_Lida|Erin's construct	170920|GFP-Pinf_PexRD54		0	1	104	268	2175	0.0328	0	possibly correct	TRUE	lde170920_r1.51421.51421.3 File:"lde170920_r1.raw", NativeID:"controllerType=0 controllerNumber=1 scan=51421"	VSKGEELFTGVVPILVELDGDVNGHK	?	?	0.963	17.5	31.9	17.5	2			917.825	2750.45	2751.46	3	0.004653	1.691	4281.06	37204.7	0	0	TRUE
170920_Nb6tr-PA-SGNUnique	r_Nb6tr-PAA-SGN	R	lde170920_r1 (F132706)	effector domain|for_Lida|Erin's construct	170920|GFP-Pinf_PexRD54		0	1	104	268	2175	0.0328	0	possibly correct	TRUE	lde170920_r1.54199.54199.4 File:"lde170920_r1.raw", NativeID:"controllerType=0 controllerNumber=1 scan=54199"	VSKGEELFTGVVPILVELDGDVNGHK	?	?	0.979	27.8	31.7	20.7	2			688.621	2750.46	2751.46	4	0.00629	2.286	4508.2	514684	0	0	TRUE
170920_Nb6tr-PA-SGNUnique	r_Nb6tr-PAA-SGN	R	lde170920_r1 (F132706)	effector domain|for_Lida|Erin's construct	170920|GFP-Pinf_PexRD54		0	1	104	268	2175	0.0328	0	possibly correct	TRUE	lde170920_r1.50452.50452.4 File:"lde170920_r1.raw", NativeID:"controllerType=0 controllerNumber=1 scan=50452"	VSKGEELFTGVVPILVELDGDVNGHK	?	?	0.997	36.6	32.3	33.1	2			688.62	2750.45	2751.46	4	0.0006741	0.245	4201.22	806727	0	0	TRUE
170920_Nb6tr-PA-SGNUnique	r_Nb6tr-PAA-SGN	R	lde170920_r1 (F132706)	effector domain|for_Lida|Erin's construct	170920|GFP-Pinf_PexRD54		0	1	104	268	2175	0.0328	0	possibly correct	TRUE	lde170920_r1.51416.51416.4 File:"lde170920_r1.raw", NativeID:"controllerType=0 controllerNumber=1 scan=51416"	VSKGEELFTGVVPILVELDGDVNGHK	?	?	0.997	37.4	32.2	32.2	2			688.62	2750.45	2751.46	4	0.00165	0.5997	4280.82	216746	0	0	TRUE
170920_Nb6tr-PA-SGNUnique	r_Nb6tr-PAA-SGN	R	lde170920_r1 (F132706)	effector domain|for_Lida|Erin's construct	170920|GFP-Pinf_PexRD54		0	1	104	268	2175	0.0328	0	possibly correct	TRUE	lde170920_r1.50532.50532.3 File:"lde170920_r1.raw", NativeID:"controllerType=0 controllerNumber=1 scan=50532"	VSKGEELFTGVVPILVELDGDVNGHK	?	?	0.997	37.8	32	37.5	2			917.825	2750.45	2751.46	3	0.002457	0.893	4209.39	110846	0	0	TRUE
170920_Nb6tr-PA-SGNUnique	r_Nb6tr-PAA-SGN	R	lde170920_r1 (F132706)	effector domain|for_Lida|Erin's construct	170920|GFP-Pinf_PexRD54		0	1	104	268	2175	0.0328	0	possibly correct	TRUE	lde170920_r1.54305.54305.2 File:"lde170920_r1.raw", NativeID:"controllerType=0 controllerNumber=1 scan=54305"	VSKGEELFTGVVPILVELDGDVNGHK	?	?	0.997	67.5	32.3	67.4	2			1376.23	2750.44	2751.46	2	-0.01358	-4.936	4513.7	65683.8	0	0	TRUE
170920_Nb6tr-PA-SGNUnique	r_Nb6tr-PAA-SGN	R	lde170920_r1 (F132706)	effector domain|for_Lida|Erin's construct	170920|GFP-Pinf_PexRD54		0	1	104	268	2175	0.0328	0	possibly correct	TRUE	lde170920_r1.54306.54306.2 File:"lde170920_r1.raw", NativeID:"controllerType=0 controllerNumber=1 scan=54306"	VSKGEELFTGVVPILVELDGDVNGHK	?	?	0.997	65.3	32.3	65.3	2			1376.23	2750.44	2751.46	2	-0.01358	-4.936	4513.74	27820.8	0	0	TRUE
170920_Nb6tr-PA-SGNUnique	r_Nb6tr-PAA-SGN	R	lde170920_r1 (F132706)	effector domain|for_Lida|Erin's construct	170920|GFP-Pinf_PexRD54		0	1	104	268	2175	0.0328	0	possibly correct	TRUE	lde170920_r1.54200.54200.4 File:"lde170920_r1.raw", NativeID:"controllerType=0 controllerNumber=1 scan=54200"	VSKGEELFTGVVPILVELDGDVNGHK	?	?	0.997	47.7	31.7	43.4	2			688.621	2750.46	2751.46	4	0.00629	2.286	4508.24	342040	0	0	TRUE
170920_Nb6tr-PA-SGNUnique	r_Nb6tr-PAA-SGN	R	lde170920_r1 (F132706)	effector domain|for_Lida|Erin's construct	170920|GFP-Pinf_PexRD54		0	1	104	268	2175	0.0328	0	possibly correct	TRUE	lde170920_r1.54335.54335.2 File:"lde170920_r1.raw", NativeID:"controllerType=0 controllerNumber=1 scan=54335"	VSKGEELFTGVVPILVELDGDVNGHK	?	?	0.997	69.5	32.3	68.9	2			1376.23	2750.45	2751.46	2	0.0005781	0.2101	4515.2	63621.1	0	0	TRUE
170920_Nb6tr-PA-SGNUnique	r_Nb6tr-PAA-SGN	R	lde170920_r1 (F132706)	effector domain|for_Lida|Erin's construct	170920|GFP-Pinf_PexRD54		0	1	104	268	2175	0.0328	0	possibly correct	TRUE	lde170920_r1.54271.54271.3 File:"lde170920_r1.raw", NativeID:"controllerType=0 controllerNumber=1 scan=54271"	VSKGEELFTGVVPILVELDGDVNGHK	?	?	0.997	69.3	31.9	68.7	2			917.825	2750.45	2751.46	3	0.003372	1.226	4512.03	428326	0	0	TRUE
170920_Nb6tr-PA-SGNUnique	r_Nb6tr-PAA-SGN	R	lde170920_r1 (F132706)	effector domain|for_Lida|Erin's construct	170920|GFP-Pinf_PexRD54		0	1	104	268	2175	0.0328	0	possibly correct	TRUE	lde170920_r1.54336.54336.2 File:"lde170920_r1.raw", NativeID:"controllerType=0 controllerNumber=1 scan=54336"	VSKGEELFTGVVPILVELDGDVNGHK	?	?	0.997	67.5	32.3	67.3	2			1376.23	2750.45	2751.46	2	0.0005781	0.2101	4515.24	25820	0	0	TRUE
170920_Nb6tr-PA-SGNUnique	r_Nb6tr-PAA-SGN	R	lde170920_r1 (F132706)	effector domain|for_Lida|Erin's construct	170920|GFP-Pinf_PexRD54		0	1	104	268	2175	0.0328	0	possibly correct	TRUE	lde170920_r1.50533.50533.3 File:"lde170920_r1.raw", NativeID:"controllerType=0 controllerNumber=1 scan=50533"	VSKGEELFTGVVPILVELDGDVNGHK	?	?	0.997	46	32	46	2			917.825	2750.45	2751.46	3	0.002457	0.893	4209.41	119993	0	0	TRUE
170920_Nb6tr-PA-SGNUnique	r_Nb6tr-PAA-SGN	R	lde170920_r1 (F132706)	effector domain|for_Lida|Erin's construct	170920|GFP-Pinf_PexRD54		0	1	104	268	2175	0.0328	0	possibly correct	TRUE	lde170920_r1.54270.54270.3 File:"lde170920_r1.raw", NativeID:"controllerType=0 controllerNumber=1 scan=54270"	VSKGEELFTGVVPILVELDGDVNGHK	?	?	0.997	55.9	31.9	55.9	2			917.825	2750.45	2751.46	3	0.003372	1.226	4512.01	465721	0	0	TRUE
170920_Nb6tr-PA-SGNUnique	r_Nb6tr-PAA-SGN	R	lde170920_r1 (F132706)	effector domain|for_Lida|Erin's construct	170920|GFP-Pinf_PexRD54		0	1	104	268	2175	0.0328	0	possibly correct	TRUE	lde170920_r1.50453.50453.4 File:"lde170920_r1.raw", NativeID:"controllerType=0 controllerNumber=1 scan=50453"	VSKGEELFTGVVPILVELDGDVNGHK	?	?	0.997	48.9	32.3	48.9	2			688.62	2750.45	2751.46	4	0.0006741	0.245	4201.27	510663	0	0	TRUE
170920_Nb6tr-PA-SGNUnique	r_Nb6tr-PAA-SGN	R	lde170920_r1 (F132706)	effector domain|for_Lida|Erin's construct	170920|GFP-Pinf_PexRD54		0	1	104	268	2175	0.0328	0	possibly correct	TRUE	lde170920_r1.51417.51417.4 File:"lde170920_r1.raw", NativeID:"controllerType=0 controllerNumber=1 scan=51417"	VSKGEELFTGVVPILVELDGDVNGHK	?	?	0.997	52.1	32.2	52.1	2			688.62	2750.45	2751.46	4	0.00165	0.5997	4280.87	157475	0	0	TRUE
170920_Nb6tr-PA-SGNUnique	r_Nb6tr-PAA-SGN	R	lde170920_r1 (F132706)	effector domain|for_Lida|Erin's construct	170920|GFP-Pinf_PexRD54		0	1	104	268	2175	0.0328	0	possibly correct	TRUE	lde170920_r1.49578.49578.5 File:"lde170920_r1.raw", NativeID:"controllerType=0 controllerNumber=1 scan=49578"	VSKGEELFTGVVPILVELDGDVNGHKFSVSGEGEGDATYGK	?	?	0.964	19.5	31.8	19.5	2			848.027	4235.1	4236.1	5	0.00877	2.07	4129.98	572396	0	0	TRUE
170920_Nb6tr-PA-SGNUnique	r_Nb6tr-PAA-SGN	R	lde170920_r1 (F132706)	effector domain|for_Lida|Erin's construct	170920|GFP-Pinf_PexRD54		0	1	104	268	2175	0.0328	0	possibly correct	TRUE	lde170920_r1.53597.53597.5 File:"lde170920_r1.raw", NativeID:"controllerType=0 controllerNumber=1 scan=53597"	VSKGEELFTGVVPILVELDGDVNGHKFSVSGEGEGDATYGK	?	?	0.993	27	31.9	26.9	2			848.027	4235.1	4236.1	5	0.007855	1.854	4460.09	750441	0	0	TRUE
170920_Nb6tr-PA-SGNUnique	r_Nb6tr-PAA-SGN	R	lde170920_r1 (F132706)	effector domain|for_Lida|Erin's construct	170920|GFP-Pinf_PexRD54		0	1	104	268	2175	0.0328	0	possibly correct	TRUE	lde170920_r1.53355.53355.3 File:"lde170920_r1.raw", NativeID:"controllerType=0 controllerNumber=1 scan=53355"	VSKGEELFTGVVPILVELDGDVNGHKFSVSGEGEGDATYGK	?	?	0.997	34	31.9	34	2			1412.71	4235.1	4236.1	3	0.006597	1.557	4440.12	8916.52	0	0	TRUE
170920_Nb6tr-PA-SGNUnique	r_Nb6tr-PAA-SGN	R	lde170920_r1 (F132706)	effector domain|for_Lida|Erin's construct	170920|GFP-Pinf_PexRD54		0	1	104	268	2175	0.0328	0	possibly correct	TRUE	lde170920_r1.54136.54136.5 File:"lde170920_r1.raw", NativeID:"controllerType=0 controllerNumber=1 scan=54136"	VSKGEELFTGVVPILVELDGDVNGHKFSVSGEGEGDATYGK	?	?	0.997	40.6	32	40.6	2			848.024	4235.09	4236.1	5	-0.00588	-1.388	4504.91	911289	0	0	TRUE
170920_Nb6tr-PA-SGNUnique	r_Nb6tr-PAA-SGN	R	lde170920_r1 (F132706)	effector domain|for_Lida|Erin's construct	170920|GFP-Pinf_PexRD54		0	1	104	268	2175	0.0328	0	possibly correct	TRUE	lde170920_r1.53361.53361.6 File:"lde170920_r1.raw", NativeID:"controllerType=0 controllerNumber=1 scan=53361"	VSKGEELFTGVVPILVELDGDVNGHKFSVSGEGEGDATYGK	?	?	0.997	41.4	31.7	41.4	2			706.858	4235.11	4236.1	6	0.01406	3.32	4440.41	97724	0	0	TRUE
170920_Nb6tr-PA-SGNUnique	r_Nb6tr-PAA-SGN	R	lde170920_r1 (F132706)	effector domain|for_Lida|Erin's construct	170920|GFP-Pinf_PexRD54		0	1	104	268	2175	0.0328	0	possibly correct	TRUE	lde170920_r1.53227.53227.5 File:"lde170920_r1.raw", NativeID:"controllerType=0 controllerNumber=1 scan=53227"	VSKGEELFTGVVPILVELDGDVNGHKFSVSGEGEGDATYGK	?	?	0.997	48.9	32.1	46.8	2			848.023	4235.08	4236.1	5	-0.01107	-2.613	4428.65	605157	0	0	TRUE
170920_Nb6tr-PA-SGNUnique	r_Nb6tr-PAA-SGN	R	lde170920_r1 (F132706)	effector domain|for_Lida|Erin's construct	170920|GFP-Pinf_PexRD54		0	1	104	268	2175	0.0328	0	possibly correct	TRUE	lde170920_r1.53721.53721.4 File:"lde170920_r1.raw", NativeID:"controllerType=0 controllerNumber=1 scan=53721"	VSKGEELFTGVVPILVELDGDVNGHKFSVSGEGEGDATYGK	?	?	0.997	40.3	31.9	40.3	2			1059.78	4235.09	4236.1	4	0.002374	0.5604	4470.24	169351	0	0	TRUE
170920_Nb6tr-PA-SGNUnique	r_Nb6tr-PAA-SGN	R	lde170920_r1 (F132706)	effector domain|for_Lida|Erin's construct	170920|GFP-Pinf_PexRD54		0	1	104	268	2175	0.0328	0	possibly correct	TRUE	lde170920_r1.49579.49579.5 File:"lde170920_r1.raw", NativeID:"controllerType=0 controllerNumber=1 scan=49579"	VSKGEELFTGVVPILVELDGDVNGHKFSVSGEGEGDATYGK	?	?	0.997	63.6	31.8	59.2	2			848.027	4235.1	4236.1	5	0.00877	2.07	4130.01	337624	0	0	TRUE
170920_Nb6tr-PA-SGNUnique	r_Nb6tr-PAA-SGN	R	lde170920_r1 (F132706)	effector domain|for_Lida|Erin's construct	170920|GFP-Pinf_PexRD54		0	1	104	268	2175	0.0328	0	possibly correct	TRUE	lde170920_r1.53354.53354.3 File:"lde170920_r1.raw", NativeID:"controllerType=0 controllerNumber=1 scan=53354"	VSKGEELFTGVVPILVELDGDVNGHKFSVSGEGEGDATYGK	?	?	0.997	43.2	31.9	43.2	2			1412.71	4235.1	4236.1	3	0.006597	1.557	4440.08	24173.6	0	0	TRUE
170920_Nb6tr-PA-SGNUnique	r_Nb6tr-PAA-SGN	R	lde170920_r1 (F132706)	effector domain|for_Lida|Erin's construct	170920|GFP-Pinf_PexRD54		0	1	104	268	2175	0.0328	0	possibly correct	TRUE	lde170920_r1.53312.53312.4 File:"lde170920_r1.raw", NativeID:"controllerType=0 controllerNumber=1 scan=53312"	VSKGEELFTGVVPILVELDGDVNGHKFSVSGEGEGDATYGK	?	?	0.997	45	31.9	45	2			1059.78	4235.09	4236.1	4	0.002374	0.5604	4436.64	455993	0	0	TRUE
170920_Nb6tr-PA-SGNUnique	r_Nb6tr-PAA-SGN	R	lde170920_r1 (F132706)	effector domain|for_Lida|Erin's construct	170920|GFP-Pinf_PexRD54		0	1	104	268	2175	0.0328	0	possibly correct	TRUE	lde170920_r1.53720.53720.4 File:"lde170920_r1.raw", NativeID:"controllerType=0 controllerNumber=1 scan=53720"	VSKGEELFTGVVPILVELDGDVNGHKFSVSGEGEGDATYGK	?	?	0.997	45.2	31.9	44.4	2			1059.78	4235.09	4236.1	4	0.002374	0.5604	4470.21	216993	0	0	TRUE
170920_Nb6tr-PA-SGNUnique	r_Nb6tr-PAA-SGN	R	lde170920_r1 (F132706)	effector domain|for_Lida|Erin's construct	170920|GFP-Pinf_PexRD54		0	1	104	268	2175	0.0328	0	possibly correct	TRUE	lde170920_r1.53313.53313.4 File:"lde170920_r1.raw", NativeID:"controllerType=0 controllerNumber=1 scan=53313"	VSKGEELFTGVVPILVELDGDVNGHKFSVSGEGEGDATYGK	?	?	0.997	56	31.9	56	2			1059.78	4235.09	4236.1	4	0.002374	0.5604	4436.68	338040	0	0	TRUE
170920_Nb6tr-PA-SGNUnique	r_Nb6tr-PAA-SGN	R	lde170920_r1 (F132706)	effector domain|for_Lida|Erin's construct	170920|GFP-Pinf_PexRD54		0	1	104	268	2175	0.0328	0	possibly correct	TRUE	lde170920_r1.18645.18645.2 File:"lde170920_r1.raw", NativeID:"controllerType=0 controllerNumber=1 scan=18645"	VWIQSQIHPR	?	?	0.947	21	35	10.4	2			632.352	1262.69	1263.7	2	0.00108	0.8547	2393.67	28226.7	0	0	TRUE
170920_Nb6tr-PA-SGNUnique	r_Nb6tr-PAA-SGN	R	lde170920_r1 (F132706)	effector domain|for_Lida|Erin's construct	170920|GFP-Pinf_PexRD54		0	1	104	268	2175	0.0328	0	possibly correct	TRUE	lde170920_r1.21367.21367.3 File:"lde170920_r1.raw", NativeID:"controllerType=0 controllerNumber=1 scan=21367"	VWIQSQIHPR	?	?	0.953	17.8	35.1	14.2	2			421.904	1262.69	1263.7	3	0.001495	1.183	2553.55	217988	0	0	TRUE
170920_Nb6tr-PA-SGNUnique	r_Nb6tr-PAA-SGN	R	lde170920_r1 (F132706)	effector domain|for_Lida|Erin's construct	170920|GFP-Pinf_PexRD54		0	1	104	268	2175	0.0328	0	possibly correct	TRUE	lde170920_r1.18488.18488.3 File:"lde170920_r1.raw", NativeID:"controllerType=0 controllerNumber=1 scan=18488"	VWIQSQIHPR	?	?	0.958	28	34.8	17.7	2			421.903	1262.69	1263.7	3	-0.001709	-1.352	2380.96	271412	0	0	TRUE
170920_Nb6tr-PA-SGNUnique	r_Nb6tr-PAA-SGN	R	lde170920_r1 (F132706)	effector domain|for_Lida|Erin's construct	170920|GFP-Pinf_PexRD54		0	1	104	268	2175	0.0328	0	possibly correct	TRUE	lde170920_r1.22726.22726.3 File:"lde170920_r1.raw", NativeID:"controllerType=0 controllerNumber=1 scan=22726"	VWIQSQIHPR	?	?	0.966	23.2	34.9	13.3	2			421.904	1262.69	1263.7	3	0.0003041	0.2406	2638.88	145194	0	0	TRUE
170920_Nb6tr-PA-SGNUnique	r_Nb6tr-PAA-SGN	R	lde170920_r1 (F132706)	effector domain|for_Lida|Erin's construct	170920|GFP-Pinf_PexRD54		0	1	104	268	2175	0.0328	0	possibly correct	TRUE	lde170920_r1.28523.28523.3 File:"lde170920_r1.raw", NativeID:"controllerType=0 controllerNumber=1 scan=28523"	VWIQSQIHPR	?	?	0.969	23.9	34.9	15.1	2			421.903	1262.69	1263.7	3	-0.0002449	-0.1938	2954.85	51415.2	0	0	TRUE
170920_Nb6tr-PA-SGNUnique	r_Nb6tr-PAA-SGN	R	lde170920_r1 (F132706)	effector domain|for_Lida|Erin's construct	170920|GFP-Pinf_PexRD54		0	1	104	268	2175	0.0328	0	possibly correct	TRUE	lde170920_r1.31687.31687.3 File:"lde170920_r1.raw", NativeID:"controllerType=0 controllerNumber=1 scan=31687"	VWIQSQIHPR	?	?	0.978	24	34.9	16.1	2			421.904	1262.69	1263.7	3	0.0004871	0.3854	3128.68	22628	0	0	TRUE
170920_Nb6tr-PA-SGNUnique	r_Nb6tr-PAA-SGN	R	lde170920_r1 (F132706)	effector domain|for_Lida|Erin's construct	170920|GFP-Pinf_PexRD54		0	1	104	268	2175	0.0328	0	possibly correct	TRUE	lde170920_r1.19770.19770.3 File:"lde170920_r1.raw", NativeID:"controllerType=0 controllerNumber=1 scan=19770"	VWIQSQIHPR	?	?	0.981	27.4	34.9	17.5	2			421.903	1262.69	1263.7	3	-0.0003379	-0.2674	2460.08	524525	0	0	TRUE
170920_Nb6tr-PA-SGNUnique	r_Nb6tr-PAA-SGN	R	lde170920_r1 (F132706)	effector domain|for_Lida|Erin's construct	170920|GFP-Pinf_PexRD54		0	1	104	268	2175	0.0328	0	possibly correct	TRUE	lde170920_r1.19740.19740.2 File:"lde170920_r1.raw", NativeID:"controllerType=0 controllerNumber=1 scan=19740"	VWIQSQIHPR	?	?	0.981	24.1	34.9	19.5	2			632.351	1262.69	1263.7	2	-0.0003859	-0.3054	2458.21	44204.5	0	0	TRUE
170920_Nb6tr-PA-SGNUnique	r_Nb6tr-PAA-SGN	R	lde170920_r1 (F132706)	effector domain|for_Lida|Erin's construct	170920|GFP-Pinf_PexRD54		0	1	104	268	2175	0.0328	0	possibly correct	TRUE	lde170920_r1.18646.18646.2 File:"lde170920_r1.raw", NativeID:"controllerType=0 controllerNumber=1 scan=18646"	VWIQSQIHPR	?	?	0.981	27	35	14.5	2			632.352	1262.69	1263.7	2	0.00108	0.8547	2393.71	27972.8	0	0	TRUE
170920_Nb6tr-PA-SGNUnique	r_Nb6tr-PAA-SGN	R	lde170920_r1 (F132706)	effector domain|for_Lida|Erin's construct	170920|GFP-Pinf_PexRD54		0	1	104	268	2175	0.0328	0	possibly correct	TRUE	lde170920_r1.27331.27331.3 File:"lde170920_r1.raw", NativeID:"controllerType=0 controllerNumber=1 scan=27331"	VWIQSQIHPR	?	?	0.983	29.2	34.9	19.1	2			421.903	1262.69	1263.7	3	-0.0007039	-0.5571	2891.98	43294.2	0	0	TRUE
170920_Nb6tr-PA-SGNUnique	r_Nb6tr-PAA-SGN	R	lde170920_r1 (F132706)	effector domain|for_Lida|Erin's construct	170920|GFP-Pinf_PexRD54		0	1	104	268	2175	0.0328	0	possibly correct	TRUE	lde170920_r1.17019.17019.3 File:"lde170920_r1.raw", NativeID:"controllerType=0 controllerNumber=1 scan=17019"	VWIQSQIHPR	?	?	0.985	26.9	35.1	17.9	2			421.904	1262.69	1263.7	3	0.002044	1.618	2292.4	36606400	0	0	TRUE
170920_Nb6tr-PA-SGNUnique	r_Nb6tr-PAA-SGN	R	lde170920_r1 (F132706)	effector domain|for_Lida|Erin's construct	170920|GFP-Pinf_PexRD54		0	1	104	268	2175	0.0328	0	possibly correct	TRUE	lde170920_r1.17911.17911.3 File:"lde170920_r1.raw", NativeID:"controllerType=0 controllerNumber=1 scan=17911"	VWIQSQIHPR	?	?	0.987	24.5	35	19.1	2			421.904	1262.69	1263.7	3	0.001678	1.328	2350.16	557540	0	0	TRUE
170920_Nb6tr-PA-SGNUnique	r_Nb6tr-PAA-SGN	R	lde170920_r1 (F132706)	effector domain|for_Lida|Erin's construct	170920|GFP-Pinf_PexRD54		0	1	104	268	2175	0.0328	0	possibly correct	TRUE	lde170920_r1.32345.32345.3 File:"lde170920_r1.raw", NativeID:"controllerType=0 controllerNumber=1 scan=32345"	VWIQSQIHPR	?	?	0.988	24.2	35.1	21.5	2			421.904	1262.69	1263.7	3	0.001951	1.544	3165.79	17780.5	0	0	TRUE
170920_Nb6tr-PA-SGNUnique	r_Nb6tr-PAA-SGN	R	lde170920_r1 (F132706)	effector domain|for_Lida|Erin's construct	170920|GFP-Pinf_PexRD54		0	1	104	268	2175	0.0328	0	possibly correct	TRUE	lde170920_r1.32344.32344.3 File:"lde170920_r1.raw", NativeID:"controllerType=0 controllerNumber=1 scan=32344"	VWIQSQIHPR	?	?	0.989	25.7	35.1	21.6	2			421.904	1262.69	1263.7	3	0.001951	1.544	3165.75	31892.4	0	0	TRUE
170920_Nb6tr-PA-SGNUnique	r_Nb6tr-PAA-SGN	R	lde170920_r1 (F132706)	effector domain|for_Lida|Erin's construct	170920|GFP-Pinf_PexRD54		0	1	104	268	2175	0.0328	0	possibly correct	TRUE	lde170920_r1.33633.33633.3 File:"lde170920_r1.raw", NativeID:"controllerType=0 controllerNumber=1 scan=33633"	VWIQSQIHPR	?	?	0.989	25.3	34.9	25.3	2			421.903	1262.69	1263.7	3	-0.0008869	-0.7019	3235.71	15708.4	0	0	TRUE
170920_Nb6tr-PA-SGNUnique	r_Nb6tr-PAA-SGN	R	lde170920_r1 (F132706)	effector domain|for_Lida|Erin's construct	170920|GFP-Pinf_PexRD54		0	1	104	268	2175	0.0328	0	possibly correct	TRUE	lde170920_r1.25591.25591.3 File:"lde170920_r1.raw", NativeID:"controllerType=0 controllerNumber=1 scan=25591"	VWIQSQIHPR	?	?	0.992	30.5	34.9	19.7	2			421.903	1262.69	1263.7	3	2.806e-05	0.0222	2799.28	42212.7	0	0	TRUE
170920_Nb6tr-PA-SGNUnique	r_Nb6tr-PAA-SGN	R	lde170920_r1 (F132706)	effector domain|for_Lida|Erin's construct	170920|GFP-Pinf_PexRD54		0	1	104	268	2175	0.0328	0	possibly correct	TRUE	lde170920_r1.17627.17627.2 File:"lde170920_r1.raw", NativeID:"controllerType=0 controllerNumber=1 scan=17627"	VWIQSQIHPR	?	?	0.994	29.2	35	21.6	2			632.352	1262.69	1263.7	2	0.0008361	0.6616	2327.71	41949.7	0	0	TRUE
170920_Nb6tr-PA-SGNUnique	r_Nb6tr-PAA-SGN	R	lde170920_r1 (F132706)	effector domain|for_Lida|Erin's construct	170920|GFP-Pinf_PexRD54		0	1	104	268	2175	0.0328	0	possibly correct	TRUE	lde170920_r1.24451.24451.3 File:"lde170920_r1.raw", NativeID:"controllerType=0 controllerNumber=1 scan=24451"	VWIQSQIHPR	?	?	0.995	31.8	34.9	22.7	2			421.903	1262.69	1263.7	3	0.0001211	0.0958	2738.14	59247.1	0	0	TRUE
170920_Nb6tr-PA-SGNUnique	r_Nb6tr-PAA-SGN	R	lde170920_r1 (F132706)	effector domain|for_Lida|Erin's construct	170920|GFP-Pinf_PexRD54		0	1	104	268	2175	0.0328	0	possibly correct	TRUE	lde170920_r1.27916.27916.3 File:"lde170920_r1.raw", NativeID:"controllerType=0 controllerNumber=1 scan=27916"	VWIQSQIHPR	?	?	0.997	31.1	34.9	27.6	2			421.904	1262.69	1263.7	3	0.0003041	0.2406	2923	43634.9	0	0	TRUE
170920_Nb6tr-PA-SGNUnique	r_Nb6tr-PAA-SGN	R	lde170920_r1 (F132706)	effector domain|for_Lida|Erin's construct	170920|GFP-Pinf_PexRD54		0	1	104	268	2175	0.0328	0	possibly correct	TRUE	lde170920_r1.29718.29718.3 File:"lde170920_r1.raw", NativeID:"controllerType=0 controllerNumber=1 scan=29718"	VWIQSQIHPR	?	?	0.997	31.8	34.9	31.8	2			421.904	1262.69	1263.7	3	0.0003041	0.2406	3017.54	36150.3	0	0	TRUE
170920_Nb6tr-PA-SGNUnique	r_Nb6tr-PAA-SGN	R	lde170920_r1 (F132706)	effector domain|for_Lida|Erin's construct	170920|GFP-Pinf_PexRD54		0	1	104	268	2175	0.0328	0	possibly correct	TRUE	lde170920_r1.30551.30551.3 File:"lde170920_r1.raw", NativeID:"controllerType=0 controllerNumber=1 scan=30551"	VWIQSQIHPR	?	?	0.997	38.2	34.9	30.2	2			421.903	1262.69	1263.7	3	-6.194e-05	-0.04902	3062.37	26474.1	0	0	TRUE
170920_Nb6tr-PA-SGNUnique	r_Nb6tr-PAA-SGN	R	lde170920_r1 (F132706)	effector domain|for_Lida|Erin's construct	170920|GFP-Pinf_PexRD54		0	1	104	268	2175	0.0328	0	possibly correct	TRUE	lde170920_r1.25010.25010.3 File:"lde170920_r1.raw", NativeID:"controllerType=0 controllerNumber=1 scan=25010"	VWIQSQIHPR	?	?	0.997	37.5	34.9	31.4	2			421.904	1262.69	1263.7	3	0.0003941	0.3118	2768.31	50820.8	0	0	TRUE
170920_Nb6tr-PA-SGNUnique	r_Nb6tr-PAA-SGN	R	lde170920_r1 (F132706)	effector domain|for_Lida|Erin's construct	170920|GFP-Pinf_PexRD54		0	1	104	268	2175	0.0328	0	possibly correct	TRUE	lde170920_r1.29107.29107.3 File:"lde170920_r1.raw", NativeID:"controllerType=0 controllerNumber=1 scan=29107"	VWIQSQIHPR	?	?	0.997	39.1	34.9	37.5	2			421.903	1262.69	1263.7	3	-0.0006109	-0.4835	2985.69	34670.4	0	0	TRUE
170920_Nb6tr-PA-SGNUnique	r_Nb6tr-PAA-SGN	R	lde170920_r1 (F132706)	effector domain|for_Lida|Erin's construct	170920|GFP-Pinf_PexRD54		0	1	104	268	2175	0.0328	0	possibly correct	TRUE	lde170920_r1.26765.26765.3 File:"lde170920_r1.raw", NativeID:"controllerType=0 controllerNumber=1 scan=26765"	VWIQSQIHPR	?	?	0.997	39.5	34.9	29.6	2			421.903	1262.69	1263.7	3	-0.0002449	-0.1938	2860.89	94251.7	0	0	TRUE
170920_Nb6tr-PA-SGNUnique	r_Nb6tr-PAA-SGN	R	lde170920_r1 (F132706)	effector domain|for_Lida|Erin's construct	170920|GFP-Pinf_PexRD54		0	1	104	268	2175	0.0328	0	possibly correct	TRUE	lde170920_r1.20850.20850.3 File:"lde170920_r1.raw", NativeID:"controllerType=0 controllerNumber=1 scan=20850"	VWIQSQIHPR	?	?	0.997	38.8	34.9	34	2			421.904	1262.69	1263.7	3	0.0002111	0.167	2522.65	128403	0	0	TRUE
170920_Nb6tr-PA-SGNUnique	r_Nb6tr-PAA-SGN	R	lde170920_r1 (F132706)	effector domain|for_Lida|Erin's construct	170920|GFP-Pinf_PexRD54		0	1	104	268	2175	0.0328	0	possibly correct	TRUE	lde170920_r1.22727.22727.3 File:"lde170920_r1.raw", NativeID:"controllerType=0 controllerNumber=1 scan=22727"	VWIQSQIHPR	?	?	0.997	39.2	34.9	32.5	2			421.904	1262.69	1263.7	3	0.0003041	0.2406	2638.93	82313.7	0	0	TRUE
170920_Nb6tr-PA-SGNUnique	r_Nb6tr-PAA-SGN	R	lde170920_r1 (F132706)	effector domain|for_Lida|Erin's construct	170920|GFP-Pinf_PexRD54		0	1	104	268	2175	0.0328	0	possibly correct	TRUE	lde170920_r1.18489.18489.3 File:"lde170920_r1.raw", NativeID:"controllerType=0 controllerNumber=1 scan=18489"	VWIQSQIHPR	?	?	0.997	42.3	34.8	35.3	2			421.903	1262.69	1263.7	3	-0.001709	-1.352	2381.01	154883	0	0	TRUE
170920_Nb6tr-PA-SGNUnique	r_Nb6tr-PAA-SGN	R	lde170920_r1 (F132706)	effector domain|for_Lida|Erin's construct	170920|GFP-Pinf_PexRD54		0	1	104	268	2175	0.0328	0	possibly correct	TRUE	lde170920_r1.22233.22233.3 File:"lde170920_r1.raw", NativeID:"controllerType=0 controllerNumber=1 scan=22233"	VWIQSQIHPR	?	?	0.997	41.5	34.9	40.5	2			421.903	1262.69	1263.7	3	-0.001253	-0.9915	2608.41	83164.7	0	0	TRUE
170920_Nb6tr-PA-SGNUnique	r_Nb6tr-PAA-SGN	R	lde170920_r1 (F132706)	effector domain|for_Lida|Erin's construct	170920|GFP-Pinf_PexRD54		0	1	104	268	2175	0.0328	0	possibly correct	TRUE	lde170920_r1.26173.26173.3 File:"lde170920_r1.raw", NativeID:"controllerType=0 controllerNumber=1 scan=26173"	VWIQSQIHPR	?	?	0.997	41.2	34.9	34.9	2			421.903	1262.69	1263.7	3	-0.0001549	-0.1226	2830	50513.1	0	0	TRUE
170920_Nb6tr-PA-SGNUnique	r_Nb6tr-PAA-SGN	R	lde170920_r1 (F132706)	effector domain|for_Lida|Erin's construct	170920|GFP-Pinf_PexRD54		0	1	104	268	2175	0.0328	0	possibly correct	TRUE	lde170920_r1.16680.16680.3 File:"lde170920_r1.raw", NativeID:"controllerType=0 controllerNumber=1 scan=16680"	VWIQSQIHPR	?	?	0.997	41.2	35.1	35.9	2			421.904	1262.69	1263.7	3	0.002134	1.689	2262.27	530498	0	0	TRUE
170920_Nb6tr-PA-SGNUnique	r_Nb6tr-PAA-SGN	R	lde170920_r1 (F132706)	effector domain|for_Lida|Erin's construct	170920|GFP-Pinf_PexRD54		0	1	104	268	2175	0.0328	0	possibly correct	TRUE	lde170920_r1.17020.17020.3 File:"lde170920_r1.raw", NativeID:"controllerType=0 controllerNumber=1 scan=17020"	VWIQSQIHPR	?	?	0.997	41.2	35.1	36.4	2			421.904	1262.69	1263.7	3	0.002044	1.618	2292.41	16461700	0	0	TRUE
170920_Nb6tr-PA-SGNUnique	r_Nb6tr-PAA-SGN	R	lde170920_r1 (F132706)	effector domain|for_Lida|Erin's construct	170920|GFP-Pinf_PexRD54		0	1	104	268	2175	0.0328	0	possibly correct	TRUE	lde170920_r1.19771.19771.3 File:"lde170920_r1.raw", NativeID:"controllerType=0 controllerNumber=1 scan=19771"	VWIQSQIHPR	?	?	0.997	42.5	34.9	33.2	2			421.903	1262.69	1263.7	3	-0.0003379	-0.2674	2460.12	313308	0	0	TRUE
170920_Nb6tr-PA-SGNUnique	r_Nb6tr-PAA-SGN	R	lde170920_r1 (F132706)	effector domain|for_Lida|Erin's construct	170920|GFP-Pinf_PexRD54		0	1	104	268	2175	0.0328	0	possibly correct	TRUE	lde170920_r1.16711.16711.2 File:"lde170920_r1.raw", NativeID:"controllerType=0 controllerNumber=1 scan=16711"	VWIQSQIHPR	?	?	0.997	73.5	35.1	57.6	2			632.352	1262.69	1263.7	2	0.001324	1.048	2264.02	713340	0	0	TRUE
170920_Nb6tr-PA-SGNUnique	r_Nb6tr-PAA-SGN	R	lde170920_r1 (F132706)	effector domain|for_Lida|Erin's construct	170920|GFP-Pinf_PexRD54		0	1	104	268	2175	0.0328	0	possibly correct	TRUE	lde170920_r1.17050.17050.2 File:"lde170920_r1.raw", NativeID:"controllerType=0 controllerNumber=1 scan=17050"	VWIQSQIHPR	?	?	0.997	70.3	34.9	57.2	2			632.352	1262.69	1263.7	2	0.0004701	0.372	2294.45	2088660	0	0	TRUE
170920_Nb6tr-PA-SGNUnique	r_Nb6tr-PAA-SGN	R	lde170920_r1 (F132706)	effector domain|for_Lida|Erin's construct	170920|GFP-Pinf_PexRD54		0	1	104	268	2175	0.0328	0	possibly correct	TRUE	lde170920_r1.17912.17912.3 File:"lde170920_r1.raw", NativeID:"controllerType=0 controllerNumber=1 scan=17912"	VWIQSQIHPR	?	?	0.997	44.5	35	33.6	2			421.904	1262.69	1263.7	3	0.001678	1.328	2350.2	345788	0	0	TRUE
170920_Nb6tr-PA-SGNUnique	r_Nb6tr-PAA-SGN	R	lde170920_r1 (F132706)	effector domain|for_Lida|Erin's construct	170920|GFP-Pinf_PexRD54		0	1	104	268	2175	0.0328	0	possibly correct	TRUE	lde170920_r1.23818.23818.3 File:"lde170920_r1.raw", NativeID:"controllerType=0 controllerNumber=1 scan=23818"	VWIQSQIHPR	?	?	0.997	44	34.9	36.6	2			421.904	1262.69	1263.7	3	0.0003941	0.3118	2699.74	58050.4	0	0	TRUE
170920_Nb6tr-PA-SGNUnique	r_Nb6tr-PAA-SGN	R	lde170920_r1 (F132706)	effector domain|for_Lida|Erin's construct	170920|GFP-Pinf_PexRD54		0	1	104	268	2175	0.0328	0	possibly correct	TRUE	lde170920_r1.21368.21368.3 File:"lde170920_r1.raw", NativeID:"controllerType=0 controllerNumber=1 scan=21368"	VWIQSQIHPR	?	?	0.997	45	35.1	38	2			421.904	1262.69	1263.7	3	0.001495	1.183	2553.59	119515	0	0	TRUE
170920_Nb6tr-PA-SGNUnique	r_Nb6tr-PAA-SGN	R	lde170920_r1 (F132706)	effector domain|for_Lida|Erin's construct	170920|GFP-Pinf_PexRD54		0	1	104	268	2175	0.0328	0	possibly correct	TRUE	lde170920_r1.23288.23288.3 File:"lde170920_r1.raw", NativeID:"controllerType=0 controllerNumber=1 scan=23288"	VWIQSQIHPR	?	?	0.997	47.8	34.9	40.2	2			421.904	1262.69	1263.7	3	0.0003041	0.2406	2669.36	56474.1	0	0	TRUE
170920_Nb6tr-PA-SGNUnique	r_Nb6tr-PAA-SGN	R	lde170920_r1 (F132706)	effector domain|for_Lida|Erin's construct	170920|GFP-Pinf_PexRD54		0	1	104	268	2175	0.0328	0	possibly correct	TRUE	lde170920_r1.17628.17628.2 File:"lde170920_r1.raw", NativeID:"controllerType=0 controllerNumber=1 scan=17628"	VWIQSQIHPR	?	?	0.997	48.1	35	37.3	2			632.352	1262.69	1263.7	2	0.0008361	0.6616	2327.75	38327	0	0	TRUE
170920_Nb6tr-PA-SGNUnique	r_Nb6tr-PAA-SGN	R	lde170920_r1 (F132706)	effector domain|for_Lida|Erin's construct	170920|GFP-Pinf_PexRD54		0	1	104	268	2175	0.0328	0	possibly correct	TRUE	lde170920_r1.19220.19220.3 File:"lde170920_r1.raw", NativeID:"controllerType=0 controllerNumber=1 scan=19220"	VWIQSQIHPR	?	?	0.997	48.5	34.9	36.9	2			421.903	1262.69	1263.7	3	-0.0009769	-0.7731	2427.24	119735	0	0	TRUE
170920_Nb6tr-PA-SGNUnique	r_Nb6tr-PAA-SGN	R	lde170920_r1 (F132706)	effector domain|for_Lida|Erin's construct	170920|GFP-Pinf_PexRD54		0	1	104	268	2175	0.0328	0	possibly correct	TRUE	lde170920_r1.19741.19741.2 File:"lde170920_r1.raw", NativeID:"controllerType=0 controllerNumber=1 scan=19741"	VWIQSQIHPR	?	?	0.997	51.7	34.9	45.8	2			632.351	1262.69	1263.7	2	-0.0003859	-0.3054	2458.25	40398.9	0	0	TRUE
170920_Nb6tr-PA-SGNUnique	r_Nb6tr-PAA-SGN	R	lde170920_r1 (F132706)	effector domain|for_Lida|Erin's construct	170920|GFP-Pinf_PexRD54		0	1	104	268	2175	0.0328	0	possibly correct	TRUE	lde170920_r1.17049.17049.2 File:"lde170920_r1.raw", NativeID:"controllerType=0 controllerNumber=1 scan=17049"	VWIQSQIHPR	?	?	0.997	54.7	34.9	44.9	2			632.352	1262.69	1263.7	2	0.0004701	0.372	2294.44	1997100	0	0	TRUE
170920_Nb6tr-PA-SGNUnique	r_Nb6tr-PAA-SGN	R	lde170920_r1 (F132706)	effector domain|for_Lida|Erin's construct	170920|GFP-Pinf_PexRD54		0	1	104	268	2175	0.0328	0	possibly correct	TRUE	lde170920_r1.16710.16710.2 File:"lde170920_r1.raw", NativeID:"controllerType=0 controllerNumber=1 scan=16710"	VWIQSQIHPR	?	?	0.997	55.3	35.1	42.5	2			632.352	1262.69	1263.7	2	0.001324	1.048	2263.98	602314	0	0	TRUE
170920_Nb6tr-PA-SGNUnique	r_Nb6tr-PAA-SGN	R	lde170920_r1 (F132706)	effector domain|for_Lida|Erin's construct	170920|GFP-Pinf_PexRD54		0	1	104	268	2175	0.0328	0	possibly correct	TRUE	lde170920_r1.29845.29845.2 File:"lde170920_r1.raw", NativeID:"controllerType=0 controllerNumber=1 scan=29845"	YLLLTSESSHK	?	?	0.947	20.4	34.8	10.7	2			639.341	1276.67	1277.67	2	0.001452	1.136	3024.13	43992.5	0	0	TRUE
170920_Nb6tr-PA-SGNUnique	r_Nb6tr-PAA-SGN	R	lde170920_r1 (F132706)	effector domain|for_Lida|Erin's construct	170920|GFP-Pinf_PexRD54		0	1	104	268	2175	0.0328	0	possibly correct	TRUE	lde170920_r1.53454.53454.3 File:"lde170920_r1.raw", NativeID:"controllerType=0 controllerNumber=1 scan=53454"	YLLLTSESSHK	?	?	0.947	25.1	34.8	5.32	2			426.563	1276.67	1277.67	3	0.0004001	0.3131	4447.98	47928.2	0	0	TRUE
170920_Nb6tr-PA-SGNUnique	r_Nb6tr-PAA-SGN	R	lde170920_r1 (F132706)	effector domain|for_Lida|Erin's construct	170920|GFP-Pinf_PexRD54		0	1	104	268	2175	0.0328	0	possibly correct	TRUE	lde170920_r1.33920.33920.3 File:"lde170920_r1.raw", NativeID:"controllerType=0 controllerNumber=1 scan=33920"	YLLLTSESSHK	?	?	0.953	27.1	34.8	0	2			426.563	1276.67	1277.67	3	0.0001271	0.09944	3250.69	35995.4	0	0	TRUE
170920_Nb6tr-PA-SGNUnique	r_Nb6tr-PAA-SGN	R	lde170920_r1 (F132706)	effector domain|for_Lida|Erin's construct	170920|GFP-Pinf_PexRD54		0	1	104	268	2175	0.0328	0	possibly correct	TRUE	lde170920_r1.52660.52660.3 File:"lde170920_r1.raw", NativeID:"controllerType=0 controllerNumber=1 scan=52660"	YLLLTSESSHK	?	?	0.954	25.1	34.8	7.07	2			426.563	1276.67	1277.67	3	0.0006761	0.5291	4381.83	57454.2	0	0	TRUE
170920_Nb6tr-PA-SGNUnique	r_Nb6tr-PAA-SGN	R	lde170920_r1 (F132706)	effector domain|for_Lida|Erin's construct	170920|GFP-Pinf_PexRD54		0	1	104	268	2175	0.0328	0	possibly correct	TRUE	lde170920_r1.22989.22989.3 File:"lde170920_r1.raw", NativeID:"controllerType=0 controllerNumber=1 scan=22989"	YLLLTSESSHK	?	?	0.955	27.6	34.8	1.53	2			426.563	1276.67	1277.67	3	0.0001271	0.09944	2653.26	330792	0	0	TRUE
170920_Nb6tr-PA-SGNUnique	r_Nb6tr-PAA-SGN	R	lde170920_r1 (F132706)	effector domain|for_Lida|Erin's construct	170920|GFP-Pinf_PexRD54		0	1	104	268	2175	0.0328	0	possibly correct	TRUE	lde170920_r1.15727.15727.3 File:"lde170920_r1.raw", NativeID:"controllerType=0 controllerNumber=1 scan=15727"	YLLLTSESSHK	?	?	0.958	29.3	34.9	6.46	2			426.563	1276.67	1277.67	3	-0.0005149	-0.403	2179.81	1932590	0	0	TRUE
170920_Nb6tr-PA-SGNUnique	r_Nb6tr-PAA-SGN	R	lde170920_r1 (F132706)	effector domain|for_Lida|Erin's construct	170920|GFP-Pinf_PexRD54		0	1	104	268	2175	0.0328	0	possibly correct	TRUE	lde170920_r1.20671.20671.3 File:"lde170920_r1.raw", NativeID:"controllerType=0 controllerNumber=1 scan=20671"	YLLLTSESSHK	?	?	0.967	27.4	34.8	7.89	2			426.563	1276.67	1277.67	3	0.0004931	0.3859	2512.99	691648	0	0	TRUE
170920_Nb6tr-PA-SGNUnique	r_Nb6tr-PAA-SGN	R	lde170920_r1 (F132706)	effector domain|for_Lida|Erin's construct	170920|GFP-Pinf_PexRD54		0	1	104	268	2175	0.0328	0	possibly correct	TRUE	lde170920_r1.25906.25906.2 File:"lde170920_r1.raw", NativeID:"controllerType=0 controllerNumber=1 scan=25906"	YLLLTSESSHK	?	?	0.967	22.2	34.8	13.6	2			639.341	1276.67	1277.67	2	0.0009621	0.753	2816.08	81753.7	0	0	TRUE
170920_Nb6tr-PA-SGNUnique	r_Nb6tr-PAA-SGN	R	lde170920_r1 (F132706)	effector domain|for_Lida|Erin's construct	170920|GFP-Pinf_PexRD54		0	1	104	268	2175	0.0328	0	possibly correct	TRUE	lde170920_r1.19611.19611.2 File:"lde170920_r1.raw", NativeID:"controllerType=0 controllerNumber=1 scan=19611"	YLLLTSESSHK	?	?	0.97	36.5	35.3	13.1	2			639.34	1276.66	1277.67	2	-0.001478	-1.157	2448.59	54204.7	0	0	TRUE
170920_Nb6tr-PA-SGNUnique	r_Nb6tr-PAA-SGN	R	lde170920_r1 (F132706)	effector domain|for_Lida|Erin's construct	170920|GFP-Pinf_PexRD54		0	1	104	268	2175	0.0328	0	possibly correct	TRUE	lde170920_r1.33921.33921.3 File:"lde170920_r1.raw", NativeID:"controllerType=0 controllerNumber=1 scan=33921"	YLLLTSESSHK	?	?	0.971	30.2	34.8	0.7	2			426.563	1276.67	1277.67	3	0.0001271	0.09944	3250.73	19539.9	0	0	TRUE
170920_Nb6tr-PA-SGNUnique	r_Nb6tr-PAA-SGN	R	lde170920_r1 (F132706)	effector domain|for_Lida|Erin's construct	170920|GFP-Pinf_PexRD54		0	1	104	268	2175	0.0328	0	possibly correct	TRUE	lde170920_r1.25706.25706.3 File:"lde170920_r1.raw", NativeID:"controllerType=0 controllerNumber=1 scan=25706"	YLLLTSESSHK	?	?	0.972	30.1	34.8	5.98	2			426.563	1276.67	1277.67	3	0.0002171	0.1699	2805.58	206663	0	0	TRUE
170920_Nb6tr-PA-SGNUnique	r_Nb6tr-PAA-SGN	R	lde170920_r1 (F132706)	effector domain|for_Lida|Erin's construct	170920|GFP-Pinf_PexRD54		0	1	104	268	2175	0.0328	0	possibly correct	TRUE	lde170920_r1.19033.19033.3 File:"lde170920_r1.raw", NativeID:"controllerType=0 controllerNumber=1 scan=19033"	YLLLTSESSHK	?	?	0.974	24.4	34.8	14.1	2			426.563	1276.67	1277.67	3	0.0004931	0.3859	2416.12	753900	0	0	TRUE
170920_Nb6tr-PA-SGNUnique	r_Nb6tr-PAA-SGN	R	lde170920_r1 (F132706)	effector domain|for_Lida|Erin's construct	170920|GFP-Pinf_PexRD54		0	1	104	268	2175	0.0328	0	possibly correct	TRUE	lde170920_r1.19467.19467.2 File:"lde170920_r1.raw", NativeID:"controllerType=0 controllerNumber=1 scan=19467"	YLLLTSESSHK	?	?	0.976	38.4	35	19.4	2			639.344	1276.67	1277.67	2	0.0067	5.244	2439.92	33875.8	0	0	TRUE
170920_Nb6tr-PA-SGNUnique	r_Nb6tr-PAA-SGN	R	lde170920_r1 (F132706)	effector domain|for_Lida|Erin's construct	170920|GFP-Pinf_PexRD54		0	1	104	268	2175	0.0328	0	possibly correct	TRUE	lde170920_r1.25907.25907.2 File:"lde170920_r1.raw", NativeID:"controllerType=0 controllerNumber=1 scan=25907"	YLLLTSESSHK	?	?	0.977	27.9	34.8	11.3	2			639.341	1276.67	1277.67	2	0.0009621	0.753	2816.12	62489.3	0	0	TRUE
170920_Nb6tr-PA-SGNUnique	r_Nb6tr-PAA-SGN	R	lde170920_r1 (F132706)	effector domain|for_Lida|Erin's construct	170920|GFP-Pinf_PexRD54		0	1	104	268	2175	0.0328	0	possibly correct	TRUE	lde170920_r1.22457.22457.2 File:"lde170920_r1.raw", NativeID:"controllerType=0 controllerNumber=1 scan=22457"	YLLLTSESSHK	?	?	0.978	30	34.8	9.26	2			639.341	1276.67	1277.67	2	0.001574	1.232	2623.73	58041.1	0	0	TRUE
170920_Nb6tr-PA-SGNUnique	r_Nb6tr-PAA-SGN	R	lde170920_r1 (F132706)	effector domain|for_Lida|Erin's construct	170920|GFP-Pinf_PexRD54		0	1	104	268	2175	0.0328	0	possibly correct	TRUE	lde170920_r1.21193.21193.2 File:"lde170920_r1.raw", NativeID:"controllerType=0 controllerNumber=1 scan=21193"	YLLLTSESSHK	?	?	0.985	31.8	34.8	14.5	2			639.34	1276.67	1277.67	2	-0.0002579	-0.2019	2540.86	51177.8	0	0	TRUE
170920_Nb6tr-PA-SGNUnique	r_Nb6tr-PAA-SGN	R	lde170920_r1 (F132706)	effector domain|for_Lida|Erin's construct	170920|GFP-Pinf_PexRD54		0	1	104	268	2175	0.0328	0	possibly correct	TRUE	lde170920_r1.32148.32148.2 File:"lde170920_r1.raw", NativeID:"controllerType=0 controllerNumber=1 scan=32148"	YLLLTSESSHK	?	?	0.987	30.4	34.8	14.6	2			639.341	1276.67	1277.67	2	0.001084	0.8485	3154.76	26923.5	0	0	TRUE
170920_Nb6tr-PA-SGNUnique	r_Nb6tr-PAA-SGN	R	lde170920_r1 (F132706)	effector domain|for_Lida|Erin's construct	170920|GFP-Pinf_PexRD54		0	1	104	268	2175	0.0328	0	possibly correct	TRUE	lde170920_r1.33297.33297.3 File:"lde170920_r1.raw", NativeID:"controllerType=0 controllerNumber=1 scan=33297"	YLLLTSESSHK	?	?	0.988	32.5	34.8	12.9	2			426.563	1276.67	1277.67	3	0.0004931	0.3859	3215.8	22369.1	0	0	TRUE
170920_Nb6tr-PA-SGNUnique	r_Nb6tr-PAA-SGN	R	lde170920_r1 (F132706)	effector domain|for_Lida|Erin's construct	170920|GFP-Pinf_PexRD54		0	1	104	268	2175	0.0328	0	possibly correct	TRUE	lde170920_r1.51173.51173.3 File:"lde170920_r1.raw", NativeID:"controllerType=0 controllerNumber=1 scan=51173"	YLLLTSESSHK	?	?	0.988	34.8	34.9	20	2			426.562	1276.67	1277.67	3	-0.001064	-0.8327	4261.32	33245	0	0	TRUE
170920_Nb6tr-PA-SGNUnique	r_Nb6tr-PAA-SGN	R	lde170920_r1 (F132706)	effector domain|for_Lida|Erin's construct	170920|GFP-Pinf_PexRD54		0	1	104	268	2175	0.0328	0	possibly correct	TRUE	lde170920_r1.50633.50633.3 File:"lde170920_r1.raw", NativeID:"controllerType=0 controllerNumber=1 scan=50633"	YLLLTSESSHK	?	?	0.988	26.3	34.8	19.3	2			426.563	1276.67	1277.67	3	0.001681	1.316	4217.32	39574.7	0	0	TRUE
170920_Nb6tr-PA-SGNUnique	r_Nb6tr-PAA-SGN	R	lde170920_r1 (F132706)	effector domain|for_Lida|Erin's construct	170920|GFP-Pinf_PexRD54		0	1	104	268	2175	0.0328	0	possibly correct	TRUE	lde170920_r1.23017.23017.2 File:"lde170920_r1.raw", NativeID:"controllerType=0 controllerNumber=1 scan=23017"	YLLLTSESSHK	?	?	0.989	32.5	34.8	13.8	2			639.341	1276.67	1277.67	2	0.0004741	0.371	2654.93	59643.2	0	0	TRUE
170920_Nb6tr-PA-SGNUnique	r_Nb6tr-PAA-SGN	R	lde170920_r1 (F132706)	effector domain|for_Lida|Erin's construct	170920|GFP-Pinf_PexRD54		0	1	104	268	2175	0.0328	0	possibly correct	TRUE	lde170920_r1.16003.16003.3 File:"lde170920_r1.raw", NativeID:"controllerType=0 controllerNumber=1 scan=16003"	YLLLTSESSHK	?	?	0.989	34.8	34.8	10.1	2			426.563	1276.67	1277.67	3	0.001132	0.886	2210.08	93416800	0	0	TRUE
170920_Nb6tr-PA-SGNUnique	r_Nb6tr-PAA-SGN	R	lde170920_r1 (F132706)	effector domain|for_Lida|Erin's construct	170920|GFP-Pinf_PexRD54		0	1	104	268	2175	0.0328	0	possibly correct	TRUE	lde170920_r1.32398.32398.3 File:"lde170920_r1.raw", NativeID:"controllerType=0 controllerNumber=1 scan=32398"	YLLLTSESSHK	?	?	0.989	35.4	34.8	14.1	2			426.563	1276.67	1277.67	3	-5.594e-05	-0.04378	3168.56	57783.9	0	0	TRUE
170920_Nb6tr-PA-SGNUnique	r_Nb6tr-PAA-SGN	R	lde170920_r1 (F132706)	effector domain|for_Lida|Erin's construct	170920|GFP-Pinf_PexRD54		0	1	104	268	2175	0.0328	0	possibly correct	TRUE	lde170920_r1.30284.30284.3 File:"lde170920_r1.raw", NativeID:"controllerType=0 controllerNumber=1 scan=30284"	YLLLTSESSHK	?	?	0.989	36.9	34.9	15.2	2			426.563	1276.67	1277.67	3	-0.0005149	-0.403	3047.82	38563.3	0	0	TRUE
170920_Nb6tr-PA-SGNUnique	r_Nb6tr-PAA-SGN	R	lde170920_r1 (F132706)	effector domain|for_Lida|Erin's construct	170920|GFP-Pinf_PexRD54		0	1	104	268	2175	0.0328	0	possibly correct	TRUE	lde170920_r1.29712.29712.3 File:"lde170920_r1.raw", NativeID:"controllerType=0 controllerNumber=1 scan=29712"	YLLLTSESSHK	?	?	0.99	33.7	34.8	19	2			426.563	1276.67	1277.67	3	-0.0003319	-0.2598	3017.25	141053	0	0	TRUE
170920_Nb6tr-PA-SGNUnique	r_Nb6tr-PAA-SGN	R	lde170920_r1 (F132706)	effector domain|for_Lida|Erin's construct	170920|GFP-Pinf_PexRD54		0	1	104	268	2175	0.0328	0	possibly correct	TRUE	lde170920_r1.33296.33296.3 File:"lde170920_r1.raw", NativeID:"controllerType=0 controllerNumber=1 scan=33296"	YLLLTSESSHK	?	?	0.993	33.9	34.8	17.4	2			426.563	1276.67	1277.67	3	0.0004931	0.3859	3215.76	36115.2	0	0	TRUE
170920_Nb6tr-PA-SGNUnique	r_Nb6tr-PAA-SGN	R	lde170920_r1 (F132706)	effector domain|for_Lida|Erin's construct	170920|GFP-Pinf_PexRD54		0	1	104	268	2175	0.0328	0	possibly correct	TRUE	lde170920_r1.18628.18628.2 File:"lde170920_r1.raw", NativeID:"controllerType=0 controllerNumber=1 scan=18628"	YLLLTSESSHK	?	?	0.993	38.8	35	14.3	2			639.342	1276.67	1277.67	2	0.002184	1.709	2392.83	82558.4	0	0	TRUE
170920_Nb6tr-PA-SGNUnique	r_Nb6tr-PAA-SGN	R	lde170920_r1 (F132706)	effector domain|for_Lida|Erin's construct	170920|GFP-Pinf_PexRD54		0	1	104	268	2175	0.0328	0	possibly correct	TRUE	lde170920_r1.24334.24334.2 File:"lde170920_r1.raw", NativeID:"controllerType=0 controllerNumber=1 scan=24334"	YLLLTSESSHK	?	?	0.994	36.1	34.8	15.9	2			639.341	1276.67	1277.67	2	0.001452	1.136	2730.77	40453.8	0	0	TRUE
170920_Nb6tr-PA-SGNUnique	r_Nb6tr-PAA-SGN	R	lde170920_r1 (F132706)	effector domain|for_Lida|Erin's construct	170920|GFP-Pinf_PexRD54		0	1	104	268	2175	0.0328	0	possibly correct	TRUE	lde170920_r1.24335.24335.2 File:"lde170920_r1.raw", NativeID:"controllerType=0 controllerNumber=1 scan=24335"	YLLLTSESSHK	?	?	0.994	40.6	34.8	10.8	2			639.341	1276.67	1277.67	2	0.001452	1.136	2730.81	32145.5	0	0	TRUE
170920_Nb6tr-PA-SGNUnique	r_Nb6tr-PAA-SGN	R	lde170920_r1 (F132706)	effector domain|for_Lida|Erin's construct	170920|GFP-Pinf_PexRD54		0	1	104	268	2175	0.0328	0	possibly correct	TRUE	lde170920_r1.31856.31856.3 File:"lde170920_r1.raw", NativeID:"controllerType=0 controllerNumber=1 scan=31856"	YLLLTSESSHK	?	?	0.995	32	34.8	21.6	2			426.563	1276.67	1277.67	3	0.0004931	0.3859	3137.22	44727.5	0	0	TRUE
170920_Nb6tr-PA-SGNUnique	r_Nb6tr-PAA-SGN	R	lde170920_r1 (F132706)	effector domain|for_Lida|Erin's construct	170920|GFP-Pinf_PexRD54		0	1	104	268	2175	0.0328	0	possibly correct	TRUE	lde170920_r1.53455.53455.3 File:"lde170920_r1.raw", NativeID:"controllerType=0 controllerNumber=1 scan=53455"	YLLLTSESSHK	?	?	0.996	35.4	34.8	20.7	2			426.563	1276.67	1277.67	3	0.0004001	0.3131	4448.03	27118.1	0	0	TRUE
170920_Nb6tr-PA-SGNUnique	r_Nb6tr-PAA-SGN	R	lde170920_r1 (F132706)	effector domain|for_Lida|Erin's construct	170920|GFP-Pinf_PexRD54		0	1	104	268	2175	0.0328	0	possibly correct	TRUE	lde170920_r1.23018.23018.2 File:"lde170920_r1.raw", NativeID:"controllerType=0 controllerNumber=1 scan=23018"	YLLLTSESSHK	?	?	0.996	50.3	34.8	15.4	2			639.341	1276.67	1277.67	2	0.0004741	0.371	2654.97	47230.6	0	0	TRUE
170920_Nb6tr-PA-SGNUnique	r_Nb6tr-PAA-SGN	R	lde170920_r1 (F132706)	effector domain|for_Lida|Erin's construct	170920|GFP-Pinf_PexRD54		0	1	104	268	2175	0.0328	0	possibly correct	TRUE	lde170920_r1.52661.52661.3 File:"lde170920_r1.raw", NativeID:"controllerType=0 controllerNumber=1 scan=52661"	YLLLTSESSHK	?	?	0.996	35	34.8	21.7	2			426.563	1276.67	1277.67	3	0.0006761	0.5291	4381.87	31421.9	0	0	TRUE
170920_Nb6tr-PA-SGNUnique	r_Nb6tr-PAA-SGN	R	lde170920_r1 (F132706)	effector domain|for_Lida|Erin's construct	170920|GFP-Pinf_PexRD54		0	1	104	268	2175	0.0328	0	possibly correct	TRUE	lde170920_r1.18135.18135.2 File:"lde170920_r1.raw", NativeID:"controllerType=0 controllerNumber=1 scan=18135"	YLLLTSESSHK	?	?	0.997	44.1	34.8	16.6	2			639.341	1276.67	1277.67	2	0.001206	0.9439	2362.43	149191	0	0	TRUE
170920_Nb6tr-PA-SGNUnique	r_Nb6tr-PAA-SGN	R	lde170920_r1 (F132706)	effector domain|for_Lida|Erin's construct	170920|GFP-Pinf_PexRD54		0	1	104	268	2175	0.0328	0	possibly correct	TRUE	lde170920_r1.22458.22458.2 File:"lde170920_r1.raw", NativeID:"controllerType=0 controllerNumber=1 scan=22458"	YLLLTSESSHK	?	?	0.997	34.4	34.8	23.5	2			639.341	1276.67	1277.67	2	0.001574	1.232	2623.77	54993.3	0	0	TRUE
170920_Nb6tr-PA-SGNUnique	r_Nb6tr-PAA-SGN	R	lde170920_r1 (F132706)	effector domain|for_Lida|Erin's construct	170920|GFP-Pinf_PexRD54		0	1	104	268	2175	0.0328	0	possibly correct	TRUE	lde170920_r1.16378.16378.3 File:"lde170920_r1.raw", NativeID:"controllerType=0 controllerNumber=1 scan=16378"	YLLLTSESSHK	?	?	0.997	40.3	35.3	21.3	2			426.563	1276.67	1277.67	3	0.00205	1.605	2240.53	17495300	0	0	TRUE
170920_Nb6tr-PA-SGNUnique	r_Nb6tr-PAA-SGN	R	lde170920_r1 (F132706)	effector domain|for_Lida|Erin's construct	170920|GFP-Pinf_PexRD54		0	1	104	268	2175	0.0328	0	possibly correct	TRUE	lde170920_r1.20122.20122.3 File:"lde170920_r1.raw", NativeID:"controllerType=0 controllerNumber=1 scan=20122"	YLLLTSESSHK	?	?	0.997	42.8	34.8	20.9	2			426.563	1276.67	1277.67	3	0.0006761	0.5291	2482.76	462232	0	0	TRUE
170920_Nb6tr-PA-SGNUnique	r_Nb6tr-PAA-SGN	R	lde170920_r1 (F132706)	effector domain|for_Lida|Erin's construct	170920|GFP-Pinf_PexRD54		0	1	104	268	2175	0.0328	0	possibly correct	TRUE	lde170920_r1.24572.24572.3 File:"lde170920_r1.raw", NativeID:"controllerType=0 controllerNumber=1 scan=24572"	YLLLTSESSHK	?	?	0.997	42.7	34.8	22.6	2			426.563	1276.67	1277.67	3	0.0001271	0.09944	2744.5	117739	0	0	TRUE
170920_Nb6tr-PA-SGNUnique	r_Nb6tr-PAA-SGN	R	lde170920_r1 (F132706)	effector domain|for_Lida|Erin's construct	170920|GFP-Pinf_PexRD54		0	1	104	268	2175	0.0328	0	possibly correct	TRUE	lde170920_r1.26882.26882.3 File:"lde170920_r1.raw", NativeID:"controllerType=0 controllerNumber=1 scan=26882"	YLLLTSESSHK	?	?	0.997	44.6	34.8	22.9	2			426.563	1276.67	1277.67	3	0.0001271	0.09944	2867.14	129632	0	0	TRUE
170920_Nb6tr-PA-SGNUnique	r_Nb6tr-PAA-SGN	R	lde170920_r1 (F132706)	effector domain|for_Lida|Erin's construct	170920|GFP-Pinf_PexRD54		0	1	104	268	2175	0.0328	0	possibly correct	TRUE	lde170920_r1.21717.21717.2 File:"lde170920_r1.raw", NativeID:"controllerType=0 controllerNumber=1 scan=21717"	YLLLTSESSHK	?	?	0.997	47	34.8	23.5	2			639.341	1276.67	1277.67	2	0.001084	0.8485	2572.02	79409.1	0	0	TRUE
170920_Nb6tr-PA-SGNUnique	r_Nb6tr-PAA-SGN	R	lde170920_r1 (F132706)	effector domain|for_Lida|Erin's construct	170920|GFP-Pinf_PexRD54		0	1	104	268	2175	0.0328	0	possibly correct	TRUE	lde170920_r1.16004.16004.3 File:"lde170920_r1.raw", NativeID:"controllerType=0 controllerNumber=1 scan=16004"	YLLLTSESSHK	?	?	0.997	50.2	34.8	23.7	2			426.563	1276.67	1277.67	3	0.001132	0.886	2210.09	49790600	0	0	TRUE
170920_Nb6tr-PA-SGNUnique	r_Nb6tr-PAA-SGN	R	lde170920_r1 (F132706)	effector domain|for_Lida|Erin's construct	170920|GFP-Pinf_PexRD54		0	1	104	268	2175	0.0328	0	possibly correct	TRUE	lde170920_r1.20672.20672.3 File:"lde170920_r1.raw", NativeID:"controllerType=0 controllerNumber=1 scan=20672"	YLLLTSESSHK	?	?	0.997	45.2	34.8	25.1	2			426.563	1276.67	1277.67	3	0.0004931	0.3859	2513.03	401950	0	0	TRUE
170920_Nb6tr-PA-SGNUnique	r_Nb6tr-PAA-SGN	R	lde170920_r1 (F132706)	effector domain|for_Lida|Erin's construct	170920|GFP-Pinf_PexRD54		0	1	104	268	2175	0.0328	0	possibly correct	TRUE	lde170920_r1.27429.27429.3 File:"lde170920_r1.raw", NativeID:"controllerType=0 controllerNumber=1 scan=27429"	YLLLTSESSHK	?	?	0.997	49.8	34.8	25.5	2			426.563	1276.67	1277.67	3	0.0003101	0.2427	2897.28	110003	0	0	TRUE
170920_Nb6tr-PA-SGNUnique	r_Nb6tr-PAA-SGN	R	lde170920_r1 (F132706)	effector domain|for_Lida|Erin's construct	170920|GFP-Pinf_PexRD54		0	1	104	268	2175	0.0328	0	possibly correct	TRUE	lde170920_r1.23545.23545.3 File:"lde170920_r1.raw", NativeID:"controllerType=0 controllerNumber=1 scan=23545"	YLLLTSESSHK	?	?	0.997	44.9	34.8	25.4	2			426.563	1276.67	1277.67	3	0.001132	0.886	2683.68	110400	0	0	TRUE
170920_Nb6tr-PA-SGNUnique	r_Nb6tr-PAA-SGN	R	lde170920_r1 (F132706)	effector domain|for_Lida|Erin's construct	170920|GFP-Pinf_PexRD54		0	1	104	268	2175	0.0328	0	possibly correct	TRUE	lde170920_r1.16383.16383.2 File:"lde170920_r1.raw", NativeID:"controllerType=0 controllerNumber=1 scan=16383"	YLLLTSESSHK	?	?	0.997	56	34.8	24.6	2			639.341	1276.67	1277.67	2	0.0009621	0.753	2241.01	3231590	0	0	TRUE
170920_Nb6tr-PA-SGNUnique	r_Nb6tr-PAA-SGN	R	lde170920_r1 (F132706)	effector domain|for_Lida|Erin's construct	170920|GFP-Pinf_PexRD54		0	1	104	268	2175	0.0328	0	possibly correct	TRUE	lde170920_r1.19590.19590.3 File:"lde170920_r1.raw", NativeID:"controllerType=0 controllerNumber=1 scan=19590"	YLLLTSESSHK	?	?	0.997	49.9	34.8	26.3	2			426.563	1276.67	1277.67	3	0.001132	0.886	2446.64	182967	0	0	TRUE
170920_Nb6tr-PA-SGNUnique	r_Nb6tr-PAA-SGN	R	lde170920_r1 (F132706)	effector domain|for_Lida|Erin's construct	170920|GFP-Pinf_PexRD54		0	1	104	268	2175	0.0328	0	possibly correct	TRUE	lde170920_r1.17175.17175.3 File:"lde170920_r1.raw", NativeID:"controllerType=0 controllerNumber=1 scan=17175"	YLLLTSESSHK	?	?	0.997	50.6	34.9	31.7	2			426.562	1276.67	1277.67	3	-0.001157	-0.9055	2301.13	1757770	0	0	TRUE
170920_Nb6tr-PA-SGNUnique	r_Nb6tr-PAA-SGN	R	lde170920_r1 (F132706)	effector domain|for_Lida|Erin's construct	170920|GFP-Pinf_PexRD54		0	1	104	268	2175	0.0328	0	possibly correct	TRUE	lde170920_r1.28616.28616.3 File:"lde170920_r1.raw", NativeID:"controllerType=0 controllerNumber=1 scan=28616"	YLLLTSESSHK	?	?	0.997	41.1	34.8	31.7	2			426.563	1276.67	1277.67	3	0.0008591	0.6724	2959.77	117209	0	0	TRUE
170920_Nb6tr-PA-SGNUnique	r_Nb6tr-PAA-SGN	R	lde170920_r1 (F132706)	effector domain|for_Lida|Erin's construct	170920|GFP-Pinf_PexRD54		0	1	104	268	2175	0.0328	0	possibly correct	TRUE	lde170920_r1.20607.20607.2 File:"lde170920_r1.raw", NativeID:"controllerType=0 controllerNumber=1 scan=20607"	YLLLTSESSHK	?	?	0.997	47.8	35.3	26.5	2			639.341	1276.67	1277.67	2	0.001818	1.423	2509.44	68501.2	0	0	TRUE
170920_Nb6tr-PA-SGNUnique	r_Nb6tr-PAA-SGN	R	lde170920_r1 (F132706)	effector domain|for_Lida|Erin's construct	170920|GFP-Pinf_PexRD54		0	1	104	268	2175	0.0328	0	possibly correct	TRUE	lde170920_r1.21221.21221.3 File:"lde170920_r1.raw", NativeID:"controllerType=0 controllerNumber=1 scan=21221"	YLLLTSESSHK	?	?	0.997	49.6	34.9	29.1	2			426.563	1276.67	1277.67	3	-0.0004219	-0.3302	2543.19	199517	0	0	TRUE
170920_Nb6tr-PA-SGNUnique	r_Nb6tr-PAA-SGN	R	lde170920_r1 (F132706)	effector domain|for_Lida|Erin's construct	170920|GFP-Pinf_PexRD54		0	1	104	268	2175	0.0328	0	possibly correct	TRUE	lde170920_r1.26296.26296.3 File:"lde170920_r1.raw", NativeID:"controllerType=0 controllerNumber=1 scan=26296"	YLLLTSESSHK	?	?	0.997	49.9	34.9	32.4	2			426.563	1276.67	1277.67	3	-0.0006049	-0.4735	2836.35	129857	0	0	TRUE
170920_Nb6tr-PA-SGNUnique	r_Nb6tr-PAA-SGN	R	lde170920_r1 (F132706)	effector domain|for_Lida|Erin's construct	170920|GFP-Pinf_PexRD54		0	1	104	268	2175	0.0328	0	possibly correct	TRUE	lde170920_r1.18509.18509.3 File:"lde170920_r1.raw", NativeID:"controllerType=0 controllerNumber=1 scan=18509"	YLLLTSESSHK	?	?	0.997	46.9	34.8	27.9	2			426.563	1276.67	1277.67	3	-0.0002389	-0.187	2382.21	254211	0	0	TRUE
170920_Nb6tr-PA-SGNUnique	r_Nb6tr-PAA-SGN	R	lde170920_r1 (F132706)	effector domain|for_Lida|Erin's construct	170920|GFP-Pinf_PexRD54		0	1	104	268	2175	0.0328	0	possibly correct	TRUE	lde170920_r1.21718.21718.2 File:"lde170920_r1.raw", NativeID:"controllerType=0 controllerNumber=1 scan=21718"	YLLLTSESSHK	?	?	0.997	49.8	34.8	26.7	2			639.341	1276.67	1277.67	2	0.001084	0.8485	2572.07	69465.1	0	0	TRUE
170920_Nb6tr-PA-SGNUnique	r_Nb6tr-PAA-SGN	R	lde170920_r1 (F132706)	effector domain|for_Lida|Erin's construct	170920|GFP-Pinf_PexRD54		0	1	104	268	2175	0.0328	0	possibly correct	TRUE	lde170920_r1.22990.22990.3 File:"lde170920_r1.raw", NativeID:"controllerType=0 controllerNumber=1 scan=22990"	YLLLTSESSHK	?	?	0.997	49.5	34.8	27.1	2			426.563	1276.67	1277.67	3	0.0001271	0.09944	2653.3	184771	0	0	TRUE
170920_Nb6tr-PA-SGNUnique	r_Nb6tr-PAA-SGN	R	lde170920_r1 (F132706)	effector domain|for_Lida|Erin's construct	170920|GFP-Pinf_PexRD54		0	1	104	268	2175	0.0328	0	possibly correct	TRUE	lde170920_r1.22439.22439.3 File:"lde170920_r1.raw", NativeID:"controllerType=0 controllerNumber=1 scan=22439"	YLLLTSESSHK	?	?	0.997	45	34.8	32.3	2			426.563	1276.67	1277.67	3	-5.594e-05	-0.04378	2622.84	202632	0	0	TRUE
170920_Nb6tr-PA-SGNUnique	r_Nb6tr-PAA-SGN	R	lde170920_r1 (F132706)	effector domain|for_Lida|Erin's construct	170920|GFP-Pinf_PexRD54		0	1	104	268	2175	0.0328	0	possibly correct	TRUE	lde170920_r1.16798.16798.2 File:"lde170920_r1.raw", NativeID:"controllerType=0 controllerNumber=1 scan=16798"	YLLLTSESSHK	?	?	0.997	72	34.8	41.1	2			639.341	1276.67	1277.67	2	0.0001081	0.08457	2271.09	854565	0	0	TRUE
170920_Nb6tr-PA-SGNUnique	r_Nb6tr-PAA-SGN	R	lde170920_r1 (F132706)	effector domain|for_Lida|Erin's construct	170920|GFP-Pinf_PexRD54		0	1	104	268	2175	0.0328	0	possibly correct	TRUE	lde170920_r1.25707.25707.3 File:"lde170920_r1.raw", NativeID:"controllerType=0 controllerNumber=1 scan=25707"	YLLLTSESSHK	?	?	0.997	44.5	34.8	31.5	2			426.563	1276.67	1277.67	3	0.0002171	0.1699	2805.62	109846	0	0	TRUE
170920_Nb6tr-PA-SGNUnique	r_Nb6tr-PAA-SGN	R	lde170920_r1 (F132706)	effector domain|for_Lida|Erin's construct	170920|GFP-Pinf_PexRD54		0	1	104	268	2175	0.0328	0	possibly correct	TRUE	lde170920_r1.16007.16007.2 File:"lde170920_r1.raw", NativeID:"controllerType=0 controllerNumber=1 scan=16007"	YLLLTSESSHK	?	?	0.997	66	34.8	29.9	2			639.341	1276.67	1277.67	2	0.001084	0.8485	2210.57	14738100	0	0	TRUE
170920_Nb6tr-PA-SGNUnique	r_Nb6tr-PAA-SGN	R	lde170920_r1 (F132706)	effector domain|for_Lida|Erin's construct	170920|GFP-Pinf_PexRD54		0	1	104	268	2175	0.0328	0	possibly correct	TRUE	lde170920_r1.17675.17675.2 File:"lde170920_r1.raw", NativeID:"controllerType=0 controllerNumber=1 scan=17675"	YLLLTSESSHK	?	?	0.997	66.6	34.8	30.6	2			639.341	1276.67	1277.67	2	0.001328	1.039	2332.01	99392.8	0	0	TRUE
170920_Nb6tr-PA-SGNUnique	r_Nb6tr-PAA-SGN	R	lde170920_r1 (F132706)	effector domain|for_Lida|Erin's construct	170920|GFP-Pinf_PexRD54		0	1	104	268	2175	0.0328	0	possibly correct	TRUE	lde170920_r1.24077.24077.3 File:"lde170920_r1.raw", NativeID:"controllerType=0 controllerNumber=1 scan=24077"	YLLLTSESSHK	?	?	0.997	51.2	34.8	29.1	2			426.563	1276.67	1277.67	3	0.0003101	0.2427	2713.9	152971	0	0	TRUE
170920_Nb6tr-PA-SGNUnique	r_Nb6tr-PAA-SGN	R	lde170920_r1 (F132706)	effector domain|for_Lida|Erin's construct	170920|GFP-Pinf_PexRD54		0	1	104	268	2175	0.0328	0	possibly correct	TRUE	lde170920_r1.17674.17674.2 File:"lde170920_r1.raw", NativeID:"controllerType=0 controllerNumber=1 scan=17674"	YLLLTSESSHK	?	?	0.997	59.8	34.8	27.9	2			639.341	1276.67	1277.67	2	0.001328	1.039	2331.97	96244.8	0	0	TRUE
170920_Nb6tr-PA-SGNUnique	r_Nb6tr-PAA-SGN	R	lde170920_r1 (F132706)	effector domain|for_Lida|Erin's construct	170920|GFP-Pinf_PexRD54		0	1	104	268	2175	0.0328	0	possibly correct	TRUE	lde170920_r1.20606.20606.2 File:"lde170920_r1.raw", NativeID:"controllerType=0 controllerNumber=1 scan=20606"	YLLLTSESSHK	?	?	0.997	51.5	35.3	30.4	2			639.341	1276.67	1277.67	2	0.001818	1.423	2509.39	73711.2	0	0	TRUE
170920_Nb6tr-PA-SGNUnique	r_Nb6tr-PAA-SGN	R	lde170920_r1 (F132706)	effector domain|for_Lida|Erin's construct	170920|GFP-Pinf_PexRD54		0	1	104	268	2175	0.0328	0	possibly correct	TRUE	lde170920_r1.16384.16384.2 File:"lde170920_r1.raw", NativeID:"controllerType=0 controllerNumber=1 scan=16384"	YLLLTSESSHK	?	?	0.997	66.4	34.8	33.2	2			639.341	1276.67	1277.67	2	0.0009621	0.753	2241.02	3455350	0	0	TRUE
170920_Nb6tr-PA-SGNUnique	r_Nb6tr-PAA-SGN	R	lde170920_r1 (F132706)	effector domain|for_Lida|Erin's construct	170920|GFP-Pinf_PexRD54		0	1	104	268	2175	0.0328	0	possibly correct	TRUE	lde170920_r1.16797.16797.2 File:"lde170920_r1.raw", NativeID:"controllerType=0 controllerNumber=1 scan=16797"	YLLLTSESSHK	?	?	0.997	59.9	34.8	32	2			639.341	1276.67	1277.67	2	0.0001081	0.08457	2271.08	822463	0	0	TRUE
170920_Nb6tr-PA-SGNUnique	r_Nb6tr-PAA-SGN	R	lde170920_r1 (F132706)	effector domain|for_Lida|Erin's construct	170920|GFP-Pinf_PexRD54		0	1	104	268	2175	0.0328	0	possibly correct	TRUE	lde170920_r1.15736.15736.2 File:"lde170920_r1.raw", NativeID:"controllerType=0 controllerNumber=1 scan=15736"	YLLLTSESSHK	?	?	0.997	66.8	34.8	33.3	2			639.341	1276.67	1277.67	2	0.0005961	0.4665	2180.24	869369	0	0	TRUE
170920_Nb6tr-PA-SGNUnique	r_Nb6tr-PAA-SGN	R	lde170920_r1 (F132706)	effector domain|for_Lida|Erin's construct	170920|GFP-Pinf_PexRD54		0	1	104	268	2175	0.0328	0	possibly correct	TRUE	lde170920_r1.25142.25142.3 File:"lde170920_r1.raw", NativeID:"controllerType=0 controllerNumber=1 scan=25142"	YLLLTSESSHK	?	?	0.997	49.8	34.8	29.6	2			426.563	1276.67	1277.67	3	0.0006761	0.5291	2775.49	137851	0	0	TRUE
170920_Nb6tr-PA-SGNUnique	r_Nb6tr-PAA-SGN	R	lde170920_r1 (F132706)	effector domain|for_Lida|Erin's construct	170920|GFP-Pinf_PexRD54		0	1	104	268	2175	0.0328	0	possibly correct	TRUE	lde170920_r1.17178.17178.2 File:"lde170920_r1.raw", NativeID:"controllerType=0 controllerNumber=1 scan=17178"	YLLLTSESSHK	?	?	0.997	63.2	34.8	32.2	2			639.341	1276.67	1277.67	2	0.0009621	0.753	2301.64	352091	0	0	TRUE
170920_Nb6tr-PA-SGNUnique	r_Nb6tr-PAA-SGN	R	lde170920_r1 (F132706)	effector domain|for_Lida|Erin's construct	170920|GFP-Pinf_PexRD54		0	1	104	268	2175	0.0328	0	possibly correct	TRUE	lde170920_r1.16006.16006.2 File:"lde170920_r1.raw", NativeID:"controllerType=0 controllerNumber=1 scan=16006"	YLLLTSESSHK	?	?	0.997	56.7	34.8	30.4	2			639.341	1276.67	1277.67	2	0.001084	0.8485	2210.56	14003800	0	0	TRUE
170920_Nb6tr-PA-SGNUnique	r_Nb6tr-PAA-SGN	R	lde170920_r1 (F132706)	effector domain|for_Lida|Erin's construct	170920|GFP-Pinf_PexRD54		0	1	104	268	2175	0.0328	0	possibly correct	TRUE	lde170920_r1.18136.18136.2 File:"lde170920_r1.raw", NativeID:"controllerType=0 controllerNumber=1 scan=18136"	YLLLTSESSHK	?	?	0.997	65.1	34.8	34.7	2			639.341	1276.67	1277.67	2	0.001206	0.9439	2362.48	147146	0	0	TRUE
170920_Nb6tr-PA-SGNUnique	r_Nb6tr-PAA-SGN	R	lde170920_r1 (F132706)	effector domain|for_Lida|Erin's construct	170920|GFP-Pinf_PexRD54		0	1	104	268	2175	0.0328	0	possibly correct	TRUE	lde170920_r1.19468.19468.2 File:"lde170920_r1.raw", NativeID:"controllerType=0 controllerNumber=1 scan=19468"	YLLLTSESSHK	?	?	0.997	50.2	35	36.8	2			639.344	1276.67	1277.67	2	0.0067	5.244	2439.96	34847.5	0	0	TRUE
170920_Nb6tr-PA-SGNUnique	r_Nb6tr-PAA-SGN	R	lde170920_r1 (F132706)	effector domain|for_Lida|Erin's construct	170920|GFP-Pinf_PexRD54		0	1	104	268	2175	0.0328	0	possibly correct	TRUE	lde170920_r1.18629.18629.2 File:"lde170920_r1.raw", NativeID:"controllerType=0 controllerNumber=1 scan=18629"	YLLLTSESSHK	?	?	0.997	50.7	35	34.3	2			639.342	1276.67	1277.67	2	0.002184	1.709	2392.87	79011.8	0	0	TRUE
170920_Nb6tr-PA-SGNUnique	r_Nb6tr-PAA-SGN	R	lde170920_r1 (F132706)	effector domain|for_Lida|Erin's construct	170920|GFP-Pinf_PexRD54		0	1	104	268	2175	0.0328	0	possibly correct	TRUE	lde170920_r1.21756.21756.3 File:"lde170920_r1.raw", NativeID:"controllerType=0 controllerNumber=1 scan=21756"	YLLLTSESSHK	?	?	0.997	51.2	34.9	37.7	2			426.562	1276.67	1277.67	3	-0.0008809	-0.6895	2573.96	160661	0	0	TRUE
170920_Nb6tr-PA-SGNUnique	r_Nb6tr-PAA-SGN	R	lde170920_r1 (F132706)	effector domain|for_Lida|Erin's construct	170920|GFP-Pinf_PexRD54		0	1	104	268	2175	0.0328	0	possibly correct	TRUE	lde170920_r1.15728.15728.3 File:"lde170920_r1.raw", NativeID:"controllerType=0 controllerNumber=1 scan=15728"	YLLLTSESSHK	?	?	0.997	51.2	34.9	38.2	2			426.563	1276.67	1277.67	3	-0.0005149	-0.403	2179.85	1408290	0	0	TRUE
170920_Nb6tr-PA-SGNUnique	r_Nb6tr-PAA-SGN	R	lde170920_r1 (F132706)	effector domain|for_Lida|Erin's construct	170920|GFP-Pinf_PexRD54		0	1	104	268	2175	0.0328	0	possibly correct	TRUE	lde170920_r1.16791.16791.3 File:"lde170920_r1.raw", NativeID:"controllerType=0 controllerNumber=1 scan=16791"	YLLLTSESSHK	?	?	0.997	51.9	34.9	36.8	2			426.562	1276.66	1277.67	3	-0.003353	-2.624	2270.62	3850220	0	0	TRUE
170920_Nb6tr-PA-SGNUnique	r_Nb6tr-PAA-SGN	R	lde170920_r1 (F132706)	effector domain|for_Lida|Erin's construct	170920|GFP-Pinf_PexRD54		0	1	104	268	2175	0.0328	0	possibly correct	TRUE	lde170920_r1.28022.28022.3 File:"lde170920_r1.raw", NativeID:"controllerType=0 controllerNumber=1 scan=28022"	YLLLTSESSHK	?	?	0.997	54.7	34.8	35.8	2			426.563	1276.67	1277.67	3	0.0002171	0.1699	2928.49	117634	0	0	TRUE
170920_Nb6tr-PA-SGNUnique	r_Nb6tr-PAA-SGN	R	lde170920_r1 (F132706)	effector domain|for_Lida|Erin's construct	170920|GFP-Pinf_PexRD54		0	1	104	268	2175	0.0328	0	possibly correct	TRUE	lde170920_r1.21194.21194.2 File:"lde170920_r1.raw", NativeID:"controllerType=0 controllerNumber=1 scan=21194"	YLLLTSESSHK	?	?	0.997	57.7	34.8	34.4	2			639.34	1276.67	1277.67	2	-0.0002579	-0.2019	2540.9	49273.9	0	0	TRUE
170920_Nb6tr-PA-SGNUnique	r_Nb6tr-PAA-SGN	R	lde170920_r1 (F132706)	effector domain|for_Lida|Erin's construct	170920|GFP-Pinf_PexRD54		0	1	104	268	2175	0.0328	0	possibly correct	TRUE	lde170920_r1.15735.15735.2 File:"lde170920_r1.raw", NativeID:"controllerType=0 controllerNumber=1 scan=15735"	YLLLTSESSHK	?	?	0.997	58.8	34.8	35.5	2			639.341	1276.67	1277.67	2	0.0005961	0.4665	2180.17	662608	0	0	TRUE
170920_Nb6tr-PA-SGNUnique	r_Nb6tr-PAA-SGN	R	lde170920_r1 (F132706)	effector domain|for_Lida|Erin's construct	170920|GFP-Pinf_PexRD54		0	1	104	268	2175	0.0328	0	possibly correct	TRUE	lde170920_r1.16379.16379.3 File:"lde170920_r1.raw", NativeID:"controllerType=0 controllerNumber=1 scan=16379"	YLLLTSESSHK	?	?	0.997	59.3	35.3	35.2	2			426.563	1276.67	1277.67	3	0.00205	1.605	2240.54	8394960	0	0	TRUE
170920_Nb6tr-PA-SGNUnique	r_Nb6tr-PAA-SGN	R	lde170920_r1 (F132706)	effector domain|for_Lida|Erin's construct	170920|GFP-Pinf_PexRD54		0	1	104	268	2175	0.0328	0	possibly correct	TRUE	lde170920_r1.20050.20050.2 File:"lde170920_r1.raw", NativeID:"controllerType=0 controllerNumber=1 scan=20050"	YLLLTSESSHK	?	?	0.997	61.1	34.8	35.7	2			639.341	1276.67	1277.67	2	0.0008401	0.6575	2478.62	101250	0	0	TRUE
170920_Nb6tr-PA-SGNUnique	r_Nb6tr-PAA-SGN	R	lde170920_r1 (F132706)	effector domain|for_Lida|Erin's construct	170920|GFP-Pinf_PexRD54		0	1	104	268	2175	0.0328	0	possibly correct	TRUE	lde170920_r1.20051.20051.2 File:"lde170920_r1.raw", NativeID:"controllerType=0 controllerNumber=1 scan=20051"	YLLLTSESSHK	?	?	0.997	65.2	34.8	40.7	2			639.341	1276.67	1277.67	2	0.0008401	0.6575	2478.66	98122	0	0	TRUE
170920_Nb6tr-PA-SGNUnique	r_Nb6tr-PAA-SGN	R	lde170920_r1 (F132706)	effector domain|for_Lida|Erin's construct	170920|GFP-Pinf_PexRD54		0	1	104	268	2175	0.0328	0	possibly correct	TRUE	lde170920_r1.17177.17177.2 File:"lde170920_r1.raw", NativeID:"controllerType=0 controllerNumber=1 scan=17177"	YLLLTSESSHK	?	?	0.997	65.2	34.8	38.8	2			639.341	1276.67	1277.67	2	0.0009621	0.753	2301.61	362280	0	0	TRUE
170920_Nb6tr-PA-SGNUnique	r_Nb6tr-PAA-SGN	R	lde170920_r1 (F132706)	effector domain|for_Lida|Erin's construct	170920|GFP-Pinf_PexRD54		0	1	104	268	2175	0.0328	0	possibly correct	TRUE	lde170920_r1.32784.32784.4 File:"lde170920_r1.raw", NativeID:"controllerType=0 controllerNumber=1 scan=32784"	YLLLTSESSHKTmADVWLK	?	?	0.983	27.5	33.6	26	2		m13: Oxidation (+15.99)	560.292	2237.14	2238.15	4	-0.002985	-1.334	3189.02	95289	0	0	TRUE
170920_Nb6tr-PA-SGNUnique	r_Nb6tr-PAA-SGN	R	lde170920_r1 (F132706)	effector domain|for_Lida|Erin's construct	170920|GFP-Pinf_PexRD54		0	1	104	268	2175	0.0328	0	possibly correct	TRUE	lde170920_r1.30685.30685.3 File:"lde170920_r1.raw", NativeID:"controllerType=0 controllerNumber=1 scan=30685"	YLLLTSESSHKTmADVWLK	?	?	0.993	25.3	33.9	23.4	2		m13: Oxidation (+15.99)	746.722	2237.14	2238.15	3	0.003193	1.427	3069.57	787685	0	0	TRUE
170920_Nb6tr-PA-SGNUnique	r_Nb6tr-PAA-SGN	R	lde170920_r1 (F132706)	effector domain|for_Lida|Erin's construct	170920|GFP-Pinf_PexRD54		0	1	104	268	2175	0.0328	0	possibly correct	TRUE	lde170920_r1.30588.30588.4 File:"lde170920_r1.raw", NativeID:"controllerType=0 controllerNumber=1 scan=30588"	YLLLTSESSHKTmADVWLK	?	?	0.994	25.6	33.8	24.3	2		m13: Oxidation (+15.99)	560.293	2237.14	2238.15	4	0.000679	0.3034	3064.28	3006750	0	0	TRUE
170920_Nb6tr-PA-SGNUnique	r_Nb6tr-PAA-SGN	R	lde170920_r1 (F132706)	effector domain|for_Lida|Erin's construct	170920|GFP-Pinf_PexRD54		0	1	104	268	2175	0.0328	0	possibly correct	TRUE	lde170920_r1.30666.30666.2 File:"lde170920_r1.raw", NativeID:"controllerType=0 controllerNumber=1 scan=30666"	YLLLTSESSHKTmADVWLK	?	?	0.995	26.3	33.8	26.3	2		m13: Oxidation (+15.99)	1119.58	2237.14	2238.15	2	0.000825	0.3686	3068.58	37503.4	0	0	TRUE
170920_Nb6tr-PA-SGNUnique	r_Nb6tr-PAA-SGN	R	lde170920_r1 (F132706)	effector domain|for_Lida|Erin's construct	170920|GFP-Pinf_PexRD54		0	1	104	268	2175	0.0328	0	possibly correct	TRUE	lde170920_r1.37746.37746.3 File:"lde170920_r1.raw", NativeID:"controllerType=0 controllerNumber=1 scan=37746"	YLLLTSESSHKTMADVWLK	?	?	0.995	27	34.1	24.3	2			741.39	2221.15	2222.15	3	0.002564	1.154	3451.29	23769	0	0	TRUE
170920_Nb6tr-PA-SGNUnique	r_Nb6tr-PAA-SGN	R	lde170920_r1 (F132706)	effector domain|for_Lida|Erin's construct	170920|GFP-Pinf_PexRD54		0	1	104	268	2175	0.0328	0	possibly correct	TRUE	lde170920_r1.37161.37161.3 File:"lde170920_r1.raw", NativeID:"controllerType=0 controllerNumber=1 scan=37161"	YLLLTSESSHKTMADVWLK	?	?	0.996	28.1	34.1	24.5	2			741.39	2221.15	2222.15	3	0.002015	0.9068	3420.05	85259	0	0	TRUE
170920_Nb6tr-PA-SGNUnique	r_Nb6tr-PAA-SGN	R	lde170920_r1 (F132706)	effector domain|for_Lida|Erin's construct	170920|GFP-Pinf_PexRD54		0	1	104	268	2175	0.0328	0	possibly correct	TRUE	lde170920_r1.37745.37745.3 File:"lde170920_r1.raw", NativeID:"controllerType=0 controllerNumber=1 scan=37745"	YLLLTSESSHKTMADVWLK	?	?	0.996	31	34.1	24.5	2			741.39	2221.15	2222.15	3	0.002564	1.154	3451.25	21844.6	0	0	TRUE
170920_Nb6tr-PA-SGNUnique	r_Nb6tr-PAA-SGN	R	lde170920_r1 (F132706)	effector domain|for_Lida|Erin's construct	170920|GFP-Pinf_PexRD54		0	1	104	268	2175	0.0328	0	possibly correct	TRUE	lde170920_r1.37752.37752.4 File:"lde170920_r1.raw", NativeID:"controllerType=0 controllerNumber=1 scan=37752"	YLLLTSESSHKTMADVWLK	?	?	0.996	27.8	34.2	27.5	2			556.294	2221.15	2222.15	4	0.002918	1.313	3451.6	13158.5	0	0	TRUE
170920_Nb6tr-PA-SGNUnique	r_Nb6tr-PAA-SGN	R	lde170920_r1 (F132706)	effector domain|for_Lida|Erin's construct	170920|GFP-Pinf_PexRD54		0	1	104	268	2175	0.0328	0	possibly correct	TRUE	lde170920_r1.30031.30031.4 File:"lde170920_r1.raw", NativeID:"controllerType=0 controllerNumber=1 scan=30031"	YLLLTSESSHKTmADVWLK	?	?	0.997	28.6	33.6	27	2		m13: Oxidation (+15.99)	560.293	2237.14	2238.15	4	0.001411	0.6305	3033.78	153254	0	0	TRUE
170920_Nb6tr-PA-SGNUnique	r_Nb6tr-PAA-SGN	R	lde170920_r1 (F132706)	effector domain|for_Lida|Erin's construct	170920|GFP-Pinf_PexRD54		0	1	104	268	2175	0.0328	0	possibly correct	TRUE	lde170920_r1.36569.36569.4 File:"lde170920_r1.raw", NativeID:"controllerType=0 controllerNumber=1 scan=36569"	YLLLTSESSHKTMADVWLK	?	?	0.997	30.4	34.1	28.1	2			556.294	2221.15	2222.15	4	0.003406	1.533	3389.08	403628	0	0	TRUE
170920_Nb6tr-PA-SGNUnique	r_Nb6tr-PAA-SGN	R	lde170920_r1 (F132706)	effector domain|for_Lida|Erin's construct	170920|GFP-Pinf_PexRD54		0	1	104	268	2175	0.0328	0	possibly correct	TRUE	lde170920_r1.30105.30105.2 File:"lde170920_r1.raw", NativeID:"controllerType=0 controllerNumber=1 scan=30105"	YLLLTSESSHKTmADVWLK	?	?	0.997	33.2	33.9	33.2	2		m13: Oxidation (+15.99)	1119.58	2237.14	2238.15	2	9.305e-05	0.04157	3037.99	15577.3	0	0	TRUE
170920_Nb6tr-PA-SGNUnique	r_Nb6tr-PAA-SGN	R	lde170920_r1 (F132706)	effector domain|for_Lida|Erin's construct	170920|GFP-Pinf_PexRD54		0	1	104	268	2175	0.0328	0	possibly correct	TRUE	lde170920_r1.36557.36557.2 File:"lde170920_r1.raw", NativeID:"controllerType=0 controllerNumber=1 scan=36557"	YLLLTSESSHKTMADVWLK	?	?	0.997	33.5	34.1	32.3	2			1111.58	2221.15	2222.15	2	0.0008661	0.3897	3388.44	17695.3	0	0	TRUE
170920_Nb6tr-PA-SGNUnique	r_Nb6tr-PAA-SGN	R	lde170920_r1 (F132706)	effector domain|for_Lida|Erin's construct	170920|GFP-Pinf_PexRD54		0	1	104	268	2175	0.0328	0	possibly correct	TRUE	lde170920_r1.30110.30110.3 File:"lde170920_r1.raw", NativeID:"controllerType=0 controllerNumber=1 scan=30110"	YLLLTSESSHKTmADVWLK	?	?	0.997	36.4	34	34.3	2		m13: Oxidation (+15.99)	746.722	2237.14	2238.15	3	0.003925	1.754	3038.25	195277	0	0	TRUE
170920_Nb6tr-PA-SGNUnique	r_Nb6tr-PAA-SGN	R	lde170920_r1 (F132706)	effector domain|for_Lida|Erin's construct	170920|GFP-Pinf_PexRD54		0	1	104	268	2175	0.0328	0	possibly correct	TRUE	lde170920_r1.37168.37168.4 File:"lde170920_r1.raw", NativeID:"controllerType=0 controllerNumber=1 scan=37168"	YLLLTSESSHKTMADVWLK	?	?	0.997	36.1	34.2	35.8	2			556.294	2221.15	2222.15	4	0.002674	1.203	3420.38	70018.8	0	0	TRUE
170920_Nb6tr-PA-SGNUnique	r_Nb6tr-PAA-SGN	R	lde170920_r1 (F132706)	effector domain|for_Lida|Erin's construct	170920|GFP-Pinf_PexRD54		0	1	104	268	2175	0.0328	0	possibly correct	TRUE	lde170920_r1.37167.37167.4 File:"lde170920_r1.raw", NativeID:"controllerType=0 controllerNumber=1 scan=37167"	YLLLTSESSHKTMADVWLK	?	?	0.997	37	34.2	29.5	2			556.294	2221.15	2222.15	4	0.002674	1.203	3420.33	107260	0	0	TRUE
170920_Nb6tr-PA-SGNUnique	r_Nb6tr-PAA-SGN	R	lde170920_r1 (F132706)	effector domain|for_Lida|Erin's construct	170920|GFP-Pinf_PexRD54		0	1	104	268	2175	0.0328	0	possibly correct	TRUE	lde170920_r1.30684.30684.3 File:"lde170920_r1.raw", NativeID:"controllerType=0 controllerNumber=1 scan=30684"	YLLLTSESSHKTmADVWLK	?	?	0.997	38	33.9	32.4	2		m13: Oxidation (+15.99)	746.722	2237.14	2238.15	3	0.003193	1.427	3069.56	661400	0	0	TRUE
170920_Nb6tr-PA-SGNUnique	r_Nb6tr-PAA-SGN	R	lde170920_r1 (F132706)	effector domain|for_Lida|Erin's construct	170920|GFP-Pinf_PexRD54		0	1	104	268	2175	0.0328	0	possibly correct	TRUE	lde170920_r1.36561.36561.3 File:"lde170920_r1.raw", NativeID:"controllerType=0 controllerNumber=1 scan=36561"	YLLLTSESSHKTMADVWLK	?	?	0.997	39.3	34.1	33.7	2			741.39	2221.15	2222.15	3	0.003479	1.566	3388.69	161264	0	0	TRUE
170920_Nb6tr-PA-SGNUnique	r_Nb6tr-PAA-SGN	R	lde170920_r1 (F132706)	effector domain|for_Lida|Erin's construct	170920|GFP-Pinf_PexRD54		0	1	104	268	2175	0.0328	0	possibly correct	TRUE	lde170920_r1.36562.36562.3 File:"lde170920_r1.raw", NativeID:"controllerType=0 controllerNumber=1 scan=36562"	YLLLTSESSHKTMADVWLK	?	?	0.997	39.6	34.1	36.2	2			741.39	2221.15	2222.15	3	0.003479	1.566	3388.73	167885	0	0	TRUE
170920_Nb6tr-PA-SGNUnique	r_Nb6tr-PAA-SGN	R	lde170920_r1 (F132706)	effector domain|for_Lida|Erin's construct	170920|GFP-Pinf_PexRD54		0	1	104	268	2175	0.0328	0	possibly correct	TRUE	lde170920_r1.30109.30109.3 File:"lde170920_r1.raw", NativeID:"controllerType=0 controllerNumber=1 scan=30109"	YLLLTSESSHKTmADVWLK	?	?	0.997	40.5	34	35.2	2		m13: Oxidation (+15.99)	746.722	2237.14	2238.15	3	0.003925	1.754	3038.21	200209	0	0	TRUE
170920_Nb6tr-PA-SGNUnique	r_Nb6tr-PAA-SGN	R	lde170920_r1 (F132706)	effector domain|for_Lida|Erin's construct	170920|GFP-Pinf_PexRD54		0	1	104	268	2175	0.0328	0	possibly correct	TRUE	lde170920_r1.37166.37166.2 File:"lde170920_r1.raw", NativeID:"controllerType=0 controllerNumber=1 scan=37166"	YLLLTSESSHKTMADVWLK	?	?	0.997	76.2	34.1	69.2	2			1111.58	2221.15	2222.15	2	0.00111	0.4995	3420.28	12333.9	0	0	TRUE
170920_Nb6tr-PA-SGNUnique	r_Nb6tr-PAA-SGN	R	lde170920_r1 (F132706)	effector domain|for_Lida|Erin's construct	170920|GFP-Pinf_PexRD54		0	1	104	268	2175	0.0328	0	possibly correct	TRUE	lde170920_r1.30104.30104.2 File:"lde170920_r1.raw", NativeID:"controllerType=0 controllerNumber=1 scan=30104"	YLLLTSESSHKTmADVWLK	?	?	0.997	41.1	33.9	40.3	2		m13: Oxidation (+15.99)	1119.58	2237.14	2238.15	2	9.305e-05	0.04157	3037.95	17564.9	0	0	TRUE
170920_Nb6tr-PA-SGNUnique	r_Nb6tr-PAA-SGN	R	lde170920_r1 (F132706)	effector domain|for_Lida|Erin's construct	170920|GFP-Pinf_PexRD54		0	1	104	268	2175	0.0328	0	possibly correct	TRUE	lde170920_r1.30665.30665.2 File:"lde170920_r1.raw", NativeID:"controllerType=0 controllerNumber=1 scan=30665"	YLLLTSESSHKTmADVWLK	?	?	0.997	45.4	33.8	45.4	2		m13: Oxidation (+15.99)	1119.58	2237.14	2238.15	2	0.000825	0.3686	3068.54	46022.8	0	0	TRUE
170920_Nb6tr-PA-SGNUnique	r_Nb6tr-PAA-SGN	R	lde170920_r1 (F132706)	effector domain|for_Lida|Erin's construct	170920|GFP-Pinf_PexRD54		0	1	104	268	2175	0.0328	0	possibly correct	TRUE	lde170920_r1.37162.37162.3 File:"lde170920_r1.raw", NativeID:"controllerType=0 controllerNumber=1 scan=37162"	YLLLTSESSHKTMADVWLK	?	?	0.997	46.8	34.1	42.9	2			741.39	2221.15	2222.15	3	0.002015	0.9068	3420.09	81378.3	0	0	TRUE
170920_Nb6tr-PA-SGNUnique	r_Nb6tr-PAA-SGN	R	lde170920_r1 (F132706)	effector domain|for_Lida|Erin's construct	170920|GFP-Pinf_PexRD54		0	1	104	268	2175	0.0328	0	possibly correct	TRUE	lde170920_r1.36556.36556.2 File:"lde170920_r1.raw", NativeID:"controllerType=0 controllerNumber=1 scan=36556"	YLLLTSESSHKTMADVWLK	?	?	0.997	47.6	34.1	40.4	2			1111.58	2221.15	2222.15	2	0.0008661	0.3897	3388.39	19867.4	0	0	TRUE
170920_Nb6tr-PA-SGNUnique	r_Nb6tr-PAA-SGN	R	lde170920_r1 (F132706)	effector domain|for_Lida|Erin's construct	170920|GFP-Pinf_PexRD54		0	1	104	268	2175	0.0328	0	possibly correct	TRUE	lde170920_r1.37165.37165.2 File:"lde170920_r1.raw", NativeID:"controllerType=0 controllerNumber=1 scan=37165"	YLLLTSESSHKTMADVWLK	?	?	0.997	47.9	34.1	45.1	2			1111.58	2221.15	2222.15	2	0.00111	0.4995	3420.24	13320.3	0	0	TRUE
170920_Nb6tr-PA-SGNUnique	r_Nb6tr-PAA-SGN	R	lde170920_r1 (F132706)	effector domain|for_Lida|Erin's construct	170920|GFP-Pinf_PexRD54		0	1	104	268	2175	0.0328	0	possibly correct	TRUE	lde170920_r1.36570.36570.4 File:"lde170920_r1.raw", NativeID:"controllerType=0 controllerNumber=1 scan=36570"	YLLLTSESSHKTMADVWLK	?	?	0.997	58.2	34.1	58	2			556.294	2221.15	2222.15	4	0.003406	1.533	3389.16	320563	0	0	TRUE
170920_Nb6tr-PA-SGNUnique	r_Nb6tr-PAA-SGN	R	lde170920_r1 (F132706)	effector domain|for_Lida|Erin's construct	170920|GFP-Pinf_PexRD54		0	1	104	268	2175	0.0328	0	possibly correct	TRUE	lde170920_r1.26651.26651.3 File:"lde170920_r1.raw", NativeID:"controllerType=0 controllerNumber=1 scan=26651"	YLLLTSESSHKTmADVWLKAR	?	?	0.967	19.6	34.1	15.1	2		m13: Oxidation (+15.99)	822.434	2464.28	2465.29	3	0.001467	0.5951	2854.9	13127.8	0	0	TRUE
170920_Nb6tr-PA-SGNUnique	r_Nb6tr-PAA-SGN	R	lde170920_r1 (F132706)	effector domain|for_Lida|Erin's construct	170920|GFP-Pinf_PexRD54		0	1	104	268	2175	0.0328	0	possibly correct	TRUE	lde170920_r1.32389.32389.4 File:"lde170920_r1.raw", NativeID:"controllerType=0 controllerNumber=1 scan=32389"	YLLLTSESSHKTMADVWLKAR	?	?	0.981	20.4	33.6	19	2			613.078	2448.28	2449.29	4	0.0009461	0.3863	3168.11	1412450	0	0	TRUE
170920_Nb6tr-PA-SGNUnique	r_Nb6tr-PAA-SGN	R	lde170920_r1 (F132706)	effector domain|for_Lida|Erin's construct	170920|GFP-Pinf_PexRD54		0	1	104	268	2175	0.0328	0	possibly correct	TRUE	lde170920_r1.26623.26623.4 File:"lde170920_r1.raw", NativeID:"controllerType=0 controllerNumber=1 scan=26623"	YLLLTSESSHKTmADVWLKAR	?	?	0.981	19.8	34	19.8	2		m13: Oxidation (+15.99)	617.077	2464.28	2465.29	4	-7.295e-05	-0.02959	2853.38	108451	0	0	TRUE
170920_Nb6tr-PA-SGNUnique	r_Nb6tr-PAA-SGN	R	lde170920_r1 (F132706)	effector domain|for_Lida|Erin's construct	170920|GFP-Pinf_PexRD54		0	1	104	268	2175	0.0328	0	possibly correct	TRUE	lde170920_r1.32473.32473.5 File:"lde170920_r1.raw", NativeID:"controllerType=0 controllerNumber=1 scan=32473"	YLLLTSESSHKTMADVWLKAR	?	?	0.993	26.6	33.5	24	2			490.664	2448.28	2449.29	5	-0.0003499	-0.1429	3172.41	1986550	0	0	TRUE
170920_Nb6tr-PA-SGNUnique	r_Nb6tr-PAA-SGN	R	lde170920_r1 (F132706)	effector domain|for_Lida|Erin's construct	170920|GFP-Pinf_PexRD54		0	1	104	268	2175	0.0328	0	possibly correct	TRUE	lde170920_r1.32390.32390.4 File:"lde170920_r1.raw", NativeID:"controllerType=0 controllerNumber=1 scan=32390"	YLLLTSESSHKTMADVWLKAR	?	?	0.997	39.1	33.6	37.2	2			613.078	2448.28	2449.29	4	0.0009461	0.3863	3168.15	1157610	0	0	TRUE
170920_Nb6tr-PA-SGNUnique	r_Nb6tr-PAA-SGN	R	lde170920_r1 (F132706)	effector domain|for_Lida|Erin's construct	170920|GFP-Pinf_PexRD54		0	1	104	268	2175	0.0328	0	possibly correct	TRUE	lde170920_r1.27850.27850.4 File:"lde170920_r1.raw", NativeID:"controllerType=0 controllerNumber=1 scan=27850"	YPDHMKQHDFFK	?	?	0.947	15.8	31.1	15.8	2			398.939	1591.73	1592.73	4	0.0006781	0.4257	2919.51	43936.8	0	0	TRUE
170920_Nb6tr-PA-SGNUnique	r_Nb6tr-PAA-SGN	R	lde170920_r1 (F132706)	effector domain|for_Lida|Erin's construct	170920|GFP-Pinf_PexRD54		0	1	104	268	2175	0.0328	0	possibly correct	TRUE	lde170920_r1.13535.13535.4 File:"lde170920_r1.raw", NativeID:"controllerType=0 controllerNumber=1 scan=13535"	YPDHMKQHDFFK	?	?	0.948	18.1	31.2	15.4	2			398.938	1591.72	1592.73	4	0.0003101	0.1947	2048.34	770560	0	0	TRUE
170920_Nb6tr-PA-SGNUnique	r_Nb6tr-PAA-SGN	R	lde170920_r1 (F132706)	effector domain|for_Lida|Erin's construct	170920|GFP-Pinf_PexRD54		0	1	104	268	2175	0.0328	0	possibly correct	TRUE	lde170920_r1.12721.12721.4 File:"lde170920_r1.raw", NativeID:"controllerType=0 controllerNumber=1 scan=12721"	YPDHmKQHDFFK	?	?	0.949	18.4	30.1	16.9	2		m5: Oxidation (+15.99)	402.937	1607.72	1608.73	4	-9.695e-05	-0.06027	1988.88	92790.2	0	0	TRUE
170920_Nb6tr-PA-SGNUnique	r_Nb6tr-PAA-SGN	R	lde170920_r1 (F132706)	effector domain|for_Lida|Erin's construct	170920|GFP-Pinf_PexRD54		0	1	104	268	2175	0.0328	0	possibly correct	TRUE	lde170920_r1.11530.11530.3 File:"lde170920_r1.raw", NativeID:"controllerType=0 controllerNumber=1 scan=11530"	YPDHmKQHDFFK	?	?	0.949	18.1	30	14.9	2		m5: Oxidation (+15.99)	536.914	1607.72	1608.73	3	0.000707	0.4395	1902	65955.3	0	0	TRUE
170920_Nb6tr-PA-SGNUnique	r_Nb6tr-PAA-SGN	R	lde170920_r1 (F132706)	effector domain|for_Lida|Erin's construct	170920|GFP-Pinf_PexRD54		0	1	104	268	2175	0.0328	0	possibly correct	TRUE	lde170920_r1.14446.14446.2 File:"lde170920_r1.raw", NativeID:"controllerType=0 controllerNumber=1 scan=14446"	YPDHMKQHDFFK	?	?	0.949	19.9	31.4	13.2	2			796.87	1591.73	1592.73	2	0.002044	1.283	2098.85	8257.73	0	0	TRUE
170920_Nb6tr-PA-SGNUnique	r_Nb6tr-PAA-SGN	R	lde170920_r1 (F132706)	effector domain|for_Lida|Erin's construct	170920|GFP-Pinf_PexRD54		0	1	104	268	2175	0.0328	0	possibly correct	TRUE	lde170920_r1.11019.11019.4 File:"lde170920_r1.raw", NativeID:"controllerType=0 controllerNumber=1 scan=11019"	YPDHMKQHDFFK	?	?	0.951	21.2	31.1	15.8	2			398.938	1591.72	1592.73	4	-0.0005459	-0.3428	1852.59	186628	0	0	TRUE
170920_Nb6tr-PA-SGNUnique	r_Nb6tr-PAA-SGN	R	lde170920_r1 (F132706)	effector domain|for_Lida|Erin's construct	170920|GFP-Pinf_PexRD54		0	1	104	268	2175	0.0328	0	possibly correct	TRUE	lde170920_r1.8530.8530.4 File:"lde170920_r1.raw", NativeID:"controllerType=0 controllerNumber=1 scan=8530"	YPDHmKQHDFFK	?	?	0.952	17.9	30.2	16.2	2		m5: Oxidation (+15.99)	402.937	1607.72	1608.73	4	0.000511	0.3177	1689.53	3250390	0	0	TRUE
170920_Nb6tr-PA-SGNUnique	r_Nb6tr-PAA-SGN	R	lde170920_r1 (F132706)	effector domain|for_Lida|Erin's construct	170920|GFP-Pinf_PexRD54		0	1	104	268	2175	0.0328	0	possibly correct	TRUE	lde170920_r1.14402.14402.4 File:"lde170920_r1.raw", NativeID:"controllerType=0 controllerNumber=1 scan=14402"	YPDHmKQHDFFK	?	?	0.954	16.5	30.6	16.5	2		m5: Oxidation (+15.99)	402.938	1607.72	1608.73	4	0.001979	1.23	2096.52	116349	0	0	TRUE
170920_Nb6tr-PA-SGNUnique	r_Nb6tr-PAA-SGN	R	lde170920_r1 (F132706)	effector domain|for_Lida|Erin's construct	170920|GFP-Pinf_PexRD54		0	1	104	268	2175	0.0328	0	possibly correct	TRUE	lde170920_r1.12548.12548.4 File:"lde170920_r1.raw", NativeID:"controllerType=0 controllerNumber=1 scan=12548"	YPDHMKQHDFFK	?	?	0.956	23.1	31.1	17.2	2			398.938	1591.72	1592.73	4	-0.001034	-0.6492	1973.39	863315	0	0	TRUE
170920_Nb6tr-PA-SGNUnique	r_Nb6tr-PAA-SGN	R	lde170920_r1 (F132706)	effector domain|for_Lida|Erin's construct	170920|GFP-Pinf_PexRD54		0	1	104	268	2175	0.0328	0	possibly correct	TRUE	lde170920_r1.24507.24507.4 File:"lde170920_r1.raw", NativeID:"controllerType=0 controllerNumber=1 scan=24507"	YPDHMKQHDFFK	?	?	0.96	19.6	31.1	17.9	2			398.938	1591.72	1592.73	4	-0.0004219	-0.2649	2741.03	52386.5	0	0	TRUE
170920_Nb6tr-PA-SGNUnique	r_Nb6tr-PAA-SGN	R	lde170920_r1 (F132706)	effector domain|for_Lida|Erin's construct	170920|GFP-Pinf_PexRD54		0	1	104	268	2175	0.0328	0	possibly correct	TRUE	lde170920_r1.9985.9985.3 File:"lde170920_r1.raw", NativeID:"controllerType=0 controllerNumber=1 scan=9985"	YPDHmKQHDFFK	?	?	0.96	20	30.1	19.9	2		m5: Oxidation (+15.99)	536.913	1607.72	1608.73	3	-0.00094	-0.5843	1782.3	223690	0	0	TRUE
170920_Nb6tr-PA-SGNUnique	r_Nb6tr-PAA-SGN	R	lde170920_r1 (F132706)	effector domain|for_Lida|Erin's construct	170920|GFP-Pinf_PexRD54		0	1	104	268	2175	0.0328	0	possibly correct	TRUE	lde170920_r1.20706.20706.4 File:"lde170920_r1.raw", NativeID:"controllerType=0 controllerNumber=1 scan=20706"	YPDHMKQHDFFK	?	?	0.963	24.6	31.1	17.5	2			398.938	1591.72	1592.73	4	-0.001034	-0.6492	2514.78	89914.8	0	0	TRUE
170920_Nb6tr-PA-SGNUnique	r_Nb6tr-PAA-SGN	R	lde170920_r1 (F132706)	effector domain|for_Lida|Erin's construct	170920|GFP-Pinf_PexRD54		0	1	104	268	2175	0.0328	0	possibly correct	TRUE	lde170920_r1.10846.10846.3 File:"lde170920_r1.raw", NativeID:"controllerType=0 controllerNumber=1 scan=10846"	YPDHmKQHDFFK	?	?	0.972	18.1	30.3	17.8	2		m5: Oxidation (+15.99)	536.914	1607.72	1608.73	3	0.001073	0.667	1843.76	255037	0	0	TRUE
170920_Nb6tr-PA-SGNUnique	r_Nb6tr-PAA-SGN	R	lde170920_r1 (F132706)	effector domain|for_Lida|Erin's construct	170920|GFP-Pinf_PexRD54		0	1	104	268	2175	0.0328	0	possibly correct	TRUE	lde170920_r1.18755.18755.4 File:"lde170920_r1.raw", NativeID:"controllerType=0 controllerNumber=1 scan=18755"	YPDHMKQHDFFK	?	?	0.975	23.4	31.4	20	2			398.939	1591.73	1592.73	4	0.002874	1.804	2401.2	70008.7	0	0	TRUE
170920_Nb6tr-PA-SGNUnique	r_Nb6tr-PAA-SGN	R	lde170920_r1 (F132706)	effector domain|for_Lida|Erin's construct	170920|GFP-Pinf_PexRD54		0	1	104	268	2175	0.0328	0	possibly correct	TRUE	lde170920_r1.23772.23772.4 File:"lde170920_r1.raw", NativeID:"controllerType=0 controllerNumber=1 scan=23772"	YPDHMKQHDFFK	?	?	0.977	25.3	31.1	20	2			398.938	1591.72	1592.73	4	-0.0007899	-0.496	2697.19	59166.5	0	0	TRUE
170920_Nb6tr-PA-SGNUnique	r_Nb6tr-PAA-SGN	R	lde170920_r1 (F132706)	effector domain|for_Lida|Erin's construct	170920|GFP-Pinf_PexRD54		0	1	104	268	2175	0.0328	0	possibly correct	TRUE	lde170920_r1.9576.9576.3 File:"lde170920_r1.raw", NativeID:"controllerType=0 controllerNumber=1 scan=9576"	YPDHmKQHDFFK	?	?	0.977	19.6	30.6	19.6	2		m5: Oxidation (+15.99)	536.914	1607.72	1608.73	3	0.002174	1.351	1751.37	461538	0	0	TRUE
170920_Nb6tr-PA-SGNUnique	r_Nb6tr-PAA-SGN	R	lde170920_r1 (F132706)	effector domain|for_Lida|Erin's construct	170920|GFP-Pinf_PexRD54		0	1	104	268	2175	0.0328	0	possibly correct	TRUE	lde170920_r1.23209.23209.4 File:"lde170920_r1.raw", NativeID:"controllerType=0 controllerNumber=1 scan=23209"	YPDHMKQHDFFK	?	?	0.981	20.9	31.2	20.2	2			398.938	1591.72	1592.73	4	6.606e-05	0.04147	2665.14	62120.6	0	0	TRUE
170920_Nb6tr-PA-SGNUnique	r_Nb6tr-PAA-SGN	R	lde170920_r1 (F132706)	effector domain|for_Lida|Erin's construct	170920|GFP-Pinf_PexRD54		0	1	104	268	2175	0.0328	0	possibly correct	TRUE	lde170920_r1.9986.9986.3 File:"lde170920_r1.raw", NativeID:"controllerType=0 controllerNumber=1 scan=9986"	YPDHmKQHDFFK	?	?	0.986	24.5	30.1	24.5	2		m5: Oxidation (+15.99)	536.913	1607.72	1608.73	3	-0.00094	-0.5843	1782.34	181855	0	0	TRUE
170920_Nb6tr-PA-SGNUnique	r_Nb6tr-PAA-SGN	R	lde170920_r1 (F132706)	effector domain|for_Lida|Erin's construct	170920|GFP-Pinf_PexRD54		0	1	104	268	2175	0.0328	0	possibly correct	TRUE	lde170920_r1.7446.7446.4 File:"lde170920_r1.raw", NativeID:"controllerType=0 controllerNumber=1 scan=7446"	YPDHmKQHDFFK	?	?	0.986	24.8	30.1	24.8	2		m5: Oxidation (+15.99)	402.937	1607.72	1608.73	4	-0.000829	-0.5153	1597.62	71873.9	0	0	TRUE
170920_Nb6tr-PA-SGNUnique	r_Nb6tr-PAA-SGN	R	lde170920_r1 (F132706)	effector domain|for_Lida|Erin's construct	170920|GFP-Pinf_PexRD54		0	1	104	268	2175	0.0328	0	possibly correct	TRUE	lde170920_r1.12036.12036.4 File:"lde170920_r1.raw", NativeID:"controllerType=0 controllerNumber=1 scan=12036"	YPDHMKQHDFFK	?	?	0.989	27.9	31.3	23.3	2			398.939	1591.73	1592.73	4	0.002994	1.88	1943.05	5941420	0	0	TRUE
170920_Nb6tr-PA-SGNUnique	r_Nb6tr-PAA-SGN	R	lde170920_r1 (F132706)	effector domain|for_Lida|Erin's construct	170920|GFP-Pinf_PexRD54		0	1	104	268	2175	0.0328	0	possibly correct	TRUE	lde170920_r1.10302.10302.3 File:"lde170920_r1.raw", NativeID:"controllerType=0 controllerNumber=1 scan=10302"	YPDHmKQHDFFK	?	?	0.989	26.4	30	19.9	2		m5: Oxidation (+15.99)	536.914	1607.72	1608.73	3	0.000707	0.4395	1812.94	184838	0	0	TRUE
170920_Nb6tr-PA-SGNUnique	r_Nb6tr-PAA-SGN	R	lde170920_r1 (F132706)	effector domain|for_Lida|Erin's construct	170920|GFP-Pinf_PexRD54		0	1	104	268	2175	0.0328	0	possibly correct	TRUE	lde170920_r1.12304.12304.4 File:"lde170920_r1.raw", NativeID:"controllerType=0 controllerNumber=1 scan=12304"	YPDHmKQHDFFK	?	?	0.989	23.8	30.6	22.3	2		m5: Oxidation (+15.99)	402.938	1607.72	1608.73	4	0.002343	1.456	1957.32	291730	0	0	TRUE
170920_Nb6tr-PA-SGNUnique	r_Nb6tr-PAA-SGN	R	lde170920_r1 (F132706)	effector domain|for_Lida|Erin's construct	170920|GFP-Pinf_PexRD54		0	1	104	268	2175	0.0328	0	possibly correct	TRUE	lde170920_r1.7840.7840.3 File:"lde170920_r1.raw", NativeID:"controllerType=0 controllerNumber=1 scan=7840"	YPDHmKQHDFFK	?	?	0.99	22.3	30.6	22.3	2		m5: Oxidation (+15.99)	536.914	1607.72	1608.73	3	0.001808	1.124	1628.96	20635400	0	0	TRUE
170920_Nb6tr-PA-SGNUnique	r_Nb6tr-PAA-SGN	R	lde170920_r1 (F132706)	effector domain|for_Lida|Erin's construct	170920|GFP-Pinf_PexRD54		0	1	104	268	2175	0.0328	0	possibly correct	TRUE	lde170920_r1.13245.13245.4 File:"lde170920_r1.raw", NativeID:"controllerType=0 controllerNumber=1 scan=13245"	YPDHmKQHDFFK	?	?	0.99	23.1	30.3	22.2	2		m5: Oxidation (+15.99)	402.937	1607.72	1608.73	4	0.000879	0.5464	2029.59	117038	0	0	TRUE
170920_Nb6tr-PA-SGNUnique	r_Nb6tr-PAA-SGN	R	lde170920_r1 (F132706)	effector domain|for_Lida|Erin's construct	170920|GFP-Pinf_PexRD54		0	1	104	268	2175	0.0328	0	possibly correct	TRUE	lde170920_r1.11006.11006.3 File:"lde170920_r1.raw", NativeID:"controllerType=0 controllerNumber=1 scan=11006"	YPDHMKQHDFFK	?	?	0.99	26.3	31.2	21.5	2			531.582	1591.72	1592.73	3	0.0002611	0.1639	1851.93	78789.9	0	0	TRUE
170920_Nb6tr-PA-SGNUnique	r_Nb6tr-PAA-SGN	R	lde170920_r1 (F132706)	effector domain|for_Lida|Erin's construct	170920|GFP-Pinf_PexRD54		0	1	104	268	2175	0.0328	0	possibly correct	TRUE	lde170920_r1.9028.9028.3 File:"lde170920_r1.raw", NativeID:"controllerType=0 controllerNumber=1 scan=9028"	YPDHmKQHDFFK	?	?	0.99	23.4	30.1	23.4	2		m5: Oxidation (+15.99)	536.914	1607.72	1608.73	3	0.000341	0.212	1720.94	846574	0	0	TRUE
170920_Nb6tr-PA-SGNUnique	r_Nb6tr-PAA-SGN	R	lde170920_r1 (F132706)	effector domain|for_Lida|Erin's construct	170920|GFP-Pinf_PexRD54		0	1	104	268	2175	0.0328	0	possibly correct	TRUE	lde170920_r1.7573.7573.2 File:"lde170920_r1.raw", NativeID:"controllerType=0 controllerNumber=1 scan=7573"	YPDHmKQHDFFK	?	?	0.99	29.5	30.3	18.9	2		m5: Oxidation (+15.99)	804.867	1607.72	1608.73	2	0.001027	0.6384	1604.3	30163.9	0	0	TRUE
170920_Nb6tr-PA-SGNUnique	r_Nb6tr-PAA-SGN	R	lde170920_r1 (F132706)	effector domain|for_Lida|Erin's construct	170920|GFP-Pinf_PexRD54		0	1	104	268	2175	0.0328	0	possibly correct	TRUE	lde170920_r1.10847.10847.3 File:"lde170920_r1.raw", NativeID:"controllerType=0 controllerNumber=1 scan=10847"	YPDHmKQHDFFK	?	?	0.99	26.7	30.3	20.7	2		m5: Oxidation (+15.99)	536.914	1607.72	1608.73	3	0.001073	0.667	1843.8	193537	0	0	TRUE
170920_Nb6tr-PA-SGNUnique	r_Nb6tr-PAA-SGN	R	lde170920_r1 (F132706)	effector domain|for_Lida|Erin's construct	170920|GFP-Pinf_PexRD54		0	1	104	268	2175	0.0328	0	possibly correct	TRUE	lde170920_r1.13741.13741.4 File:"lde170920_r1.raw", NativeID:"controllerType=0 controllerNumber=1 scan=13741"	YPDHmKQHDFFK	?	?	0.991	25.3	30.1	25.3	2		m5: Oxidation (+15.99)	402.937	1607.72	1608.73	4	-9.695e-05	-0.06027	2060.86	141637	0	0	TRUE
170920_Nb6tr-PA-SGNUnique	r_Nb6tr-PAA-SGN	R	lde170920_r1 (F132706)	effector domain|for_Lida|Erin's construct	170920|GFP-Pinf_PexRD54		0	1	104	268	2175	0.0328	0	possibly correct	TRUE	lde170920_r1.16012.16012.4 File:"lde170920_r1.raw", NativeID:"controllerType=0 controllerNumber=1 scan=16012"	YPDHMKQHDFFK	?	?	0.992	23.5	31.4	23.5	2			398.939	1591.73	1592.73	4	0.001654	1.039	2211.07	85827.1	0	0	TRUE
170920_Nb6tr-PA-SGNUnique	r_Nb6tr-PAA-SGN	R	lde170920_r1 (F132706)	effector domain|for_Lida|Erin's construct	170920|GFP-Pinf_PexRD54		0	1	104	268	2175	0.0328	0	possibly correct	TRUE	lde170920_r1.11110.11110.2 File:"lde170920_r1.raw", NativeID:"controllerType=0 controllerNumber=1 scan=11110"	YPDHMKQHDFFK	?	?	0.992	37	31.7	23.9	2			796.872	1591.73	1592.73	2	0.005096	3.2	1857.28	650482	0	0	TRUE
170920_Nb6tr-PA-SGNUnique	r_Nb6tr-PAA-SGN	R	lde170920_r1 (F132706)	effector domain|for_Lida|Erin's construct	170920|GFP-Pinf_PexRD54		0	1	104	268	2175	0.0328	0	possibly correct	TRUE	lde170920_r1.8223.8223.3 File:"lde170920_r1.raw", NativeID:"controllerType=0 controllerNumber=1 scan=8223"	YPDHmKQHDFFK	?	?	0.992	24.9	30.1	24.5	2		m5: Oxidation (+15.99)	536.914	1607.72	1608.73	3	0.000341	0.212	1659.47	4582530	0	0	TRUE
170920_Nb6tr-PA-SGNUnique	r_Nb6tr-PAA-SGN	R	lde170920_r1 (F132706)	effector domain|for_Lida|Erin's construct	170920|GFP-Pinf_PexRD54		0	1	104	268	2175	0.0328	0	possibly correct	TRUE	lde170920_r1.9567.9567.4 File:"lde170920_r1.raw", NativeID:"controllerType=0 controllerNumber=1 scan=9567"	YPDHmKQHDFFK	?	?	0.993	28.3	30.1	28.3	2		m5: Oxidation (+15.99)	402.937	1607.72	1608.73	4	-0.000953	-0.5924	1750.44	1122010	0	0	TRUE
170920_Nb6tr-PA-SGNUnique	r_Nb6tr-PAA-SGN	R	lde170920_r1 (F132706)	effector domain|for_Lida|Erin's construct	170920|GFP-Pinf_PexRD54		0	1	104	268	2175	0.0328	0	possibly correct	TRUE	lde170920_r1.9029.9029.3 File:"lde170920_r1.raw", NativeID:"controllerType=0 controllerNumber=1 scan=9029"	YPDHmKQHDFFK	?	?	0.993	25.7	30.1	25	2		m5: Oxidation (+15.99)	536.914	1607.72	1608.73	3	0.000341	0.212	1720.97	686191	0	0	TRUE
170920_Nb6tr-PA-SGNUnique	r_Nb6tr-PAA-SGN	R	lde170920_r1 (F132706)	effector domain|for_Lida|Erin's construct	170920|GFP-Pinf_PexRD54		0	1	104	268	2175	0.0328	0	possibly correct	TRUE	lde170920_r1.9577.9577.3 File:"lde170920_r1.raw", NativeID:"controllerType=0 controllerNumber=1 scan=9577"	YPDHmKQHDFFK	?	?	0.993	25.2	30.6	25.1	2		m5: Oxidation (+15.99)	536.914	1607.72	1608.73	3	0.002174	1.351	1751.41	386752	0	0	TRUE
170920_Nb6tr-PA-SGNUnique	r_Nb6tr-PAA-SGN	R	lde170920_r1 (F132706)	effector domain|for_Lida|Erin's construct	170920|GFP-Pinf_PexRD54		0	1	104	268	2175	0.0328	0	possibly correct	TRUE	lde170920_r1.8537.8537.3 File:"lde170920_r1.raw", NativeID:"controllerType=0 controllerNumber=1 scan=8537"	YPDHmKQHDFFK	?	?	0.993	26.1	30.1	25.7	2		m5: Oxidation (+15.99)	536.914	1607.72	1608.73	3	0.000341	0.212	1690.01	637210	0	0	TRUE
170920_Nb6tr-PA-SGNUnique	r_Nb6tr-PAA-SGN	R	lde170920_r1 (F132706)	effector domain|for_Lida|Erin's construct	170920|GFP-Pinf_PexRD54		0	1	104	268	2175	0.0328	0	possibly correct	TRUE	lde170920_r1.11771.11771.4 File:"lde170920_r1.raw", NativeID:"controllerType=0 controllerNumber=1 scan=11771"	YPDHmKQHDFFK	?	?	0.993	33	30.2	33	2		m5: Oxidation (+15.99)	402.937	1607.72	1608.73	4	-0.002173	-1.351	1926.23	209911	0	0	TRUE
170920_Nb6tr-PA-SGNUnique	r_Nb6tr-PAA-SGN	R	lde170920_r1 (F132706)	effector domain|for_Lida|Erin's construct	170920|GFP-Pinf_PexRD54		0	1	104	268	2175	0.0328	0	possibly correct	TRUE	lde170920_r1.12038.12038.3 File:"lde170920_r1.raw", NativeID:"controllerType=0 controllerNumber=1 scan=12038"	YPDHMKQHDFFK	?	?	0.994	24.9	31.4	24.6	2			531.582	1591.73	1592.73	3	0.0009931	0.6235	1943.12	1099320	0	0	TRUE
170920_Nb6tr-PA-SGNUnique	r_Nb6tr-PAA-SGN	R	lde170920_r1 (F132706)	effector domain|for_Lida|Erin's construct	170920|GFP-Pinf_PexRD54		0	1	104	268	2175	0.0328	0	possibly correct	TRUE	lde170920_r1.10672.10672.4 File:"lde170920_r1.raw", NativeID:"controllerType=0 controllerNumber=1 scan=10672"	YPDHmKQHDFFK	?	?	0.995	26.9	30.1	26.9	2		m5: Oxidation (+15.99)	402.937	1607.72	1608.73	4	-9.695e-05	-0.06027	1834.39	529315	0	0	TRUE
170920_Nb6tr-PA-SGNUnique	r_Nb6tr-PAA-SGN	R	lde170920_r1 (F132706)	effector domain|for_Lida|Erin's construct	170920|GFP-Pinf_PexRD54		0	1	104	268	2175	0.0328	0	possibly correct	TRUE	lde170920_r1.29750.29750.4 File:"lde170920_r1.raw", NativeID:"controllerType=0 controllerNumber=1 scan=29750"	YPDHMKQHDFFK	?	?	0.995	30.5	31.2	28.1	2			398.938	1591.72	1592.73	4	-0.001154	-0.7245	3019.23	44304.9	0	0	TRUE
170920_Nb6tr-PA-SGNUnique	r_Nb6tr-PAA-SGN	R	lde170920_r1 (F132706)	effector domain|for_Lida|Erin's construct	170920|GFP-Pinf_PexRD54		0	1	104	268	2175	0.0328	0	possibly correct	TRUE	lde170920_r1.11531.11531.3 File:"lde170920_r1.raw", NativeID:"controllerType=0 controllerNumber=1 scan=11531"	YPDHmKQHDFFK	?	?	0.995	27.7	30	26.1	2		m5: Oxidation (+15.99)	536.914	1607.72	1608.73	3	0.000707	0.4395	1902.04	54995.5	0	0	TRUE
170920_Nb6tr-PA-SGNUnique	r_Nb6tr-PAA-SGN	R	lde170920_r1 (F132706)	effector domain|for_Lida|Erin's construct	170920|GFP-Pinf_PexRD54		0	1	104	268	2175	0.0328	0	possibly correct	TRUE	lde170920_r1.15700.15700.4 File:"lde170920_r1.raw", NativeID:"controllerType=0 controllerNumber=1 scan=15700"	YPDHMKQHDFFK	?	?	0.995	27.6	31.4	26	2			398.939	1591.73	1592.73	4	0.00141	0.8853	2178.45	177655	0	0	TRUE
170920_Nb6tr-PA-SGNUnique	r_Nb6tr-PAA-SGN	R	lde170920_r1 (F132706)	effector domain|for_Lida|Erin's construct	170920|GFP-Pinf_PexRD54		0	1	104	268	2175	0.0328	0	possibly correct	TRUE	lde170920_r1.9016.9016.4 File:"lde170920_r1.raw", NativeID:"controllerType=0 controllerNumber=1 scan=9016"	YPDHmKQHDFFK	?	?	0.995	33.1	30.1	32.9	2		m5: Oxidation (+15.99)	402.937	1607.72	1608.73	4	-0.001197	-0.744	1720.31	1995470	0	0	TRUE
170920_Nb6tr-PA-SGNUnique	r_Nb6tr-PAA-SGN	R	lde170920_r1 (F132706)	effector domain|for_Lida|Erin's construct	170920|GFP-Pinf_PexRD54		0	1	104	268	2175	0.0328	0	possibly correct	TRUE	lde170920_r1.9103.9103.2 File:"lde170920_r1.raw", NativeID:"controllerType=0 controllerNumber=1 scan=9103"	YPDHmKQHDFFK	?	?	0.995	32.2	30.3	22.8	2		m5: Oxidation (+15.99)	804.868	1607.72	1608.73	2	0.001393	0.8659	1725.04	22607.4	0	0	TRUE
170920_Nb6tr-PA-SGNUnique	r_Nb6tr-PAA-SGN	R	lde170920_r1 (F132706)	effector domain|for_Lida|Erin's construct	170920|GFP-Pinf_PexRD54		0	1	104	268	2175	0.0328	0	possibly correct	TRUE	lde170920_r1.8224.8224.3 File:"lde170920_r1.raw", NativeID:"controllerType=0 controllerNumber=1 scan=8224"	YPDHmKQHDFFK	?	?	0.996	28.7	30.1	28.7	2		m5: Oxidation (+15.99)	536.914	1607.72	1608.73	3	0.000341	0.212	1659.48	3703700	0	0	TRUE
170920_Nb6tr-PA-SGNUnique	r_Nb6tr-PAA-SGN	R	lde170920_r1 (F132706)	effector domain|for_Lida|Erin's construct	170920|GFP-Pinf_PexRD54		0	1	104	268	2175	0.0328	0	possibly correct	TRUE	lde170920_r1.11482.11482.4 File:"lde170920_r1.raw", NativeID:"controllerType=0 controllerNumber=1 scan=11482"	YPDHmKQHDFFK	?	?	0.996	34.3	30.1	34.3	2		m5: Oxidation (+15.99)	402.937	1607.72	1608.73	4	-0.001561	-0.9703	1895.89	140947	0	0	TRUE
170920_Nb6tr-PA-SGNUnique	r_Nb6tr-PAA-SGN	R	lde170920_r1 (F132706)	effector domain|for_Lida|Erin's construct	170920|GFP-Pinf_PexRD54		0	1	104	268	2175	0.0328	0	possibly correct	TRUE	lde170920_r1.10303.10303.3 File:"lde170920_r1.raw", NativeID:"controllerType=0 controllerNumber=1 scan=10303"	YPDHmKQHDFFK	?	?	0.996	27.4	30	27.3	2		m5: Oxidation (+15.99)	536.914	1607.72	1608.73	3	0.000707	0.4395	1812.98	153466	0	0	TRUE
170920_Nb6tr-PA-SGNUnique	r_Nb6tr-PAA-SGN	R	lde170920_r1 (F132706)	effector domain|for_Lida|Erin's construct	170920|GFP-Pinf_PexRD54		0	1	104	268	2175	0.0328	0	possibly correct	TRUE	lde170920_r1.12037.12037.4 File:"lde170920_r1.raw", NativeID:"controllerType=0 controllerNumber=1 scan=12037"	YPDHMKQHDFFK	?	?	0.997	32.6	31.3	29.5	2			398.939	1591.73	1592.73	4	0.002994	1.88	1943.07	2247310	0	0	TRUE
170920_Nb6tr-PA-SGNUnique	r_Nb6tr-PAA-SGN	R	lde170920_r1 (F132706)	effector domain|for_Lida|Erin's construct	170920|GFP-Pinf_PexRD54		0	1	104	268	2175	0.0328	0	possibly correct	TRUE	lde170920_r1.16393.16393.4 File:"lde170920_r1.raw", NativeID:"controllerType=0 controllerNumber=1 scan=16393"	YPDHMKQHDFFK	?	?	0.997	28.7	31.4	27.3	2			398.939	1591.73	1592.73	4	0.001166	0.7321	2241.53	128551	0	0	TRUE
170920_Nb6tr-PA-SGNUnique	r_Nb6tr-PAA-SGN	R	lde170920_r1 (F132706)	effector domain|for_Lida|Erin's construct	170920|GFP-Pinf_PexRD54		0	1	104	268	2175	0.0328	0	possibly correct	TRUE	lde170920_r1.8538.8538.3 File:"lde170920_r1.raw", NativeID:"controllerType=0 controllerNumber=1 scan=8538"	YPDHmKQHDFFK	?	?	0.997	31	30.1	28	2		m5: Oxidation (+15.99)	536.914	1607.72	1608.73	3	0.000341	0.212	1690.06	529119	0	0	TRUE
170920_Nb6tr-PA-SGNUnique	r_Nb6tr-PAA-SGN	R	lde170920_r1 (F132706)	effector domain|for_Lida|Erin's construct	170920|GFP-Pinf_PexRD54		0	1	104	268	2175	0.0328	0	possibly correct	TRUE	lde170920_r1.11325.11325.3 File:"lde170920_r1.raw", NativeID:"controllerType=0 controllerNumber=1 scan=11325"	YPDHMKQHDFFK	?	?	0.997	29.8	31.1	29.3	2			531.582	1591.72	1592.73	3	0.0006271	0.3937	1882.19	24928000	0	0	TRUE
170920_Nb6tr-PA-SGNUnique	r_Nb6tr-PAA-SGN	R	lde170920_r1 (F132706)	effector domain|for_Lida|Erin's construct	170920|GFP-Pinf_PexRD54		0	1	104	268	2175	0.0328	0	possibly correct	TRUE	lde170920_r1.11614.11614.3 File:"lde170920_r1.raw", NativeID:"controllerType=0 controllerNumber=1 scan=11614"	YPDHMKQHDFFK	?	?	0.997	30.5	31.2	29.2	2			531.582	1591.72	1592.73	3	0.0002611	0.1639	1912.5	3376500	0	0	TRUE
170920_Nb6tr-PA-SGNUnique	r_Nb6tr-PAA-SGN	R	lde170920_r1 (F132706)	effector domain|for_Lida|Erin's construct	170920|GFP-Pinf_PexRD54		0	1	104	268	2175	0.0328	0	possibly correct	TRUE	lde170920_r1.11622.11622.4 File:"lde170920_r1.raw", NativeID:"controllerType=0 controllerNumber=1 scan=11622"	YPDHMKQHDFFK	?	?	0.997	31.4	31.4	26.7	2			398.939	1591.73	1592.73	4	0.001774	1.114	1912.98	7383680	0	0	TRUE
170920_Nb6tr-PA-SGNUnique	r_Nb6tr-PAA-SGN	R	lde170920_r1 (F132706)	effector domain|for_Lida|Erin's construct	170920|GFP-Pinf_PexRD54		0	1	104	268	2175	0.0328	0	possibly correct	TRUE	lde170920_r1.7827.7827.4 File:"lde170920_r1.raw", NativeID:"controllerType=0 controllerNumber=1 scan=7827"	YPDHmKQHDFFK	?	?	0.997	31.5	30.3	31.5	2		m5: Oxidation (+15.99)	402.937	1607.72	1608.73	4	0.001367	0.8498	1627.94	15110000	0	0	TRUE
170920_Nb6tr-PA-SGNUnique	r_Nb6tr-PAA-SGN	R	lde170920_r1 (F132706)	effector domain|for_Lida|Erin's construct	170920|GFP-Pinf_PexRD54		0	1	104	268	2175	0.0328	0	possibly correct	TRUE	lde170920_r1.20137.20137.4 File:"lde170920_r1.raw", NativeID:"controllerType=0 controllerNumber=1 scan=20137"	YPDHMKQHDFFK	?	?	0.997	31.5	31.1	29.5	2			398.939	1591.73	1592.73	4	0.0006781	0.4257	2483.52	83262.9	0	0	TRUE
170920_Nb6tr-PA-SGNUnique	r_Nb6tr-PAA-SGN	R	lde170920_r1 (F132706)	effector domain|for_Lida|Erin's construct	170920|GFP-Pinf_PexRD54		0	1	104	268	2175	0.0328	0	possibly correct	TRUE	lde170920_r1.12878.12878.4 File:"lde170920_r1.raw", NativeID:"controllerType=0 controllerNumber=1 scan=12878"	YPDHMKQHDFFK	?	?	0.997	32	31.2	27.7	2			398.938	1591.72	1592.73	4	0.0001901	0.1193	2003.96	654569	0	0	TRUE
170920_Nb6tr-PA-SGNUnique	r_Nb6tr-PAA-SGN	R	lde170920_r1 (F132706)	effector domain|for_Lida|Erin's construct	170920|GFP-Pinf_PexRD54		0	1	104	268	2175	0.0328	0	possibly correct	TRUE	lde170920_r1.11329.11329.4 File:"lde170920_r1.raw", NativeID:"controllerType=0 controllerNumber=1 scan=11329"	YPDHMKQHDFFK	?	?	0.997	33.9	31.4	26.8	2			398.939	1591.73	1592.73	4	0.00141	0.8853	1882.67	67134100	0	0	TRUE
170920_Nb6tr-PA-SGNUnique	r_Nb6tr-PAA-SGN	R	lde170920_r1 (F132706)	effector domain|for_Lida|Erin's construct	170920|GFP-Pinf_PexRD54		0	1	104	268	2175	0.0328	0	possibly correct	TRUE	lde170920_r1.8531.8531.4 File:"lde170920_r1.raw", NativeID:"controllerType=0 controllerNumber=1 scan=8531"	YPDHmKQHDFFK	?	?	0.997	35	30.2	31.4	2		m5: Oxidation (+15.99)	402.937	1607.72	1608.73	4	0.000511	0.3177	1689.54	1816620	0	0	TRUE
170920_Nb6tr-PA-SGNUnique	r_Nb6tr-PAA-SGN	R	lde170920_r1 (F132706)	effector domain|for_Lida|Erin's construct	170920|GFP-Pinf_PexRD54		0	1	104	268	2175	0.0328	0	possibly correct	TRUE	lde170920_r1.14667.14667.4 File:"lde170920_r1.raw", NativeID:"controllerType=0 controllerNumber=1 scan=14667"	YPDHMKQHDFFK	?	?	0.997	34.5	31.1	34.5	2			398.939	1591.72	1592.73	4	0.0005541	0.3479	2110.55	219445	0	0	TRUE
170920_Nb6tr-PA-SGNUnique	r_Nb6tr-PAA-SGN	R	lde170920_r1 (F132706)	effector domain|for_Lida|Erin's construct	170920|GFP-Pinf_PexRD54		0	1	104	268	2175	0.0328	0	possibly correct	TRUE	lde170920_r1.8205.8205.4 File:"lde170920_r1.raw", NativeID:"controllerType=0 controllerNumber=1 scan=8205"	YPDHmKQHDFFK	?	?	0.997	35.7	30	30.3	2		m5: Oxidation (+15.99)	402.937	1607.72	1608.73	4	0.000755	0.4693	1658.01	10851500	0	0	TRUE
170920_Nb6tr-PA-SGNUnique	r_Nb6tr-PAA-SGN	R	lde170920_r1 (F132706)	effector domain|for_Lida|Erin's construct	170920|GFP-Pinf_PexRD54		0	1	104	268	2175	0.0328	0	possibly correct	TRUE	lde170920_r1.11615.11615.3 File:"lde170920_r1.raw", NativeID:"controllerType=0 controllerNumber=1 scan=11615"	YPDHMKQHDFFK	?	?	0.997	36.4	31.2	29.3	2			531.582	1591.72	1592.73	3	0.0002611	0.1639	1912.51	2766250	0	0	TRUE
170920_Nb6tr-PA-SGNUnique	r_Nb6tr-PAA-SGN	R	lde170920_r1 (F132706)	effector domain|for_Lida|Erin's construct	170920|GFP-Pinf_PexRD54		0	1	104	268	2175	0.0328	0	possibly correct	TRUE	lde170920_r1.7841.7841.3 File:"lde170920_r1.raw", NativeID:"controllerType=0 controllerNumber=1 scan=7841"	YPDHmKQHDFFK	?	?	0.997	36.8	30.6	31.5	2		m5: Oxidation (+15.99)	536.914	1607.72	1608.73	3	0.001808	1.124	1628.97	14043000	0	0	TRUE
170920_Nb6tr-PA-SGNUnique	r_Nb6tr-PAA-SGN	R	lde170920_r1 (F132706)	effector domain|for_Lida|Erin's construct	170920|GFP-Pinf_PexRD54		0	1	104	268	2175	0.0328	0	possibly correct	TRUE	lde170920_r1.11326.11326.3 File:"lde170920_r1.raw", NativeID:"controllerType=0 controllerNumber=1 scan=11326"	YPDHMKQHDFFK	?	?	0.997	37.4	31.1	30.4	2			531.582	1591.72	1592.73	3	0.0006271	0.3937	1882.2	20226700	0	0	TRUE
170920_Nb6tr-PA-SGNUnique	r_Nb6tr-PAA-SGN	R	lde170920_r1 (F132706)	effector domain|for_Lida|Erin's construct	170920|GFP-Pinf_PexRD54		0	1	104	268	2175	0.0328	0	possibly correct	TRUE	lde170920_r1.9104.9104.2 File:"lde170920_r1.raw", NativeID:"controllerType=0 controllerNumber=1 scan=9104"	YPDHmKQHDFFK	?	?	0.997	37.8	30.3	37.6	2		m5: Oxidation (+15.99)	804.868	1607.72	1608.73	2	0.001393	0.8659	1725.09	22144.6	0	0	TRUE
170920_Nb6tr-PA-SGNUnique	r_Nb6tr-PAA-SGN	R	lde170920_r1 (F132706)	effector domain|for_Lida|Erin's construct	170920|GFP-Pinf_PexRD54		0	1	104	268	2175	0.0328	0	possibly correct	TRUE	lde170920_r1.12039.12039.3 File:"lde170920_r1.raw", NativeID:"controllerType=0 controllerNumber=1 scan=12039"	YPDHMKQHDFFK	?	?	0.997	37.9	31.4	32.2	2			531.582	1591.73	1592.73	3	0.0009931	0.6235	1943.15	954305	0	0	TRUE
170920_Nb6tr-PA-SGNUnique	r_Nb6tr-PAA-SGN	R	lde170920_r1 (F132706)	effector domain|for_Lida|Erin's construct	170920|GFP-Pinf_PexRD54		0	1	104	268	2175	0.0328	0	possibly correct	TRUE	lde170920_r1.11202.11202.4 File:"lde170920_r1.raw", NativeID:"controllerType=0 controllerNumber=1 scan=11202"	YPDHmKQHDFFK	?	?	0.997	42.8	30.1	42.1	2		m5: Oxidation (+15.99)	402.936	1607.71	1608.73	4	-0.005225	-3.248	1865.17	423092	0	0	TRUE
170920_Nb6tr-PA-SGNUnique	r_Nb6tr-PAA-SGN	R	lde170920_r1 (F132706)	effector domain|for_Lida|Erin's construct	170920|GFP-Pinf_PexRD54		0	1	104	268	2175	0.0328	0	possibly correct	TRUE	lde170920_r1.7574.7574.2 File:"lde170920_r1.raw", NativeID:"controllerType=0 controllerNumber=1 scan=7574"	YPDHmKQHDFFK	?	?	0.997	39.5	30.3	26.7	2		m5: Oxidation (+15.99)	804.867	1607.72	1608.73	2	0.001027	0.6384	1604.33	31137.7	0	0	TRUE
170920_Nb6tr-PA-SGNUnique	r_Nb6tr-PAA-SGN	R	lde170920_r1 (F132706)	effector domain|for_Lida|Erin's construct	170920|GFP-Pinf_PexRD54		0	1	104	268	2175	0.0328	0	possibly correct	TRUE	lde170920_r1.11111.11111.2 File:"lde170920_r1.raw", NativeID:"controllerType=0 controllerNumber=1 scan=11111"	YPDHMKQHDFFK	?	?	0.997	41.3	31.7	30.7	2			796.872	1591.73	1592.73	2	0.005096	3.2	1857.32	630657	0	0	TRUE
170920_Nb6tr-PA-SGNUnique	r_Nb6tr-PAA-SGN	R	lde170920_r1 (F132706)	effector domain|for_Lida|Erin's construct	170920|GFP-Pinf_PexRD54		0	1	104	268	2175	0.0328	0	possibly correct	TRUE	lde170920_r1.12634.12634.2 File:"lde170920_r1.raw", NativeID:"controllerType=0 controllerNumber=1 scan=12634"	YPDHMKQHDFFK	?	?	0.997	43.8	31.1	30.8	2			796.869	1591.72	1592.73	2	-0.001006	-0.6316	1978.43	41386.3	0	0	TRUE
170920_Nb6tr-PA-SGNUnique	r_Nb6tr-PAA-SGN	R	lde170920_r1 (F132706)	effector domain|for_Lida|Erin's construct	170920|GFP-Pinf_PexRD54		0	1	104	268	2175	0.0328	0	possibly correct	TRUE	lde170920_r1.12635.12635.2 File:"lde170920_r1.raw", NativeID:"controllerType=0 controllerNumber=1 scan=12635"	YPDHMKQHDFFK	?	?	0.997	67.9	31.1	55.7	2			796.869	1591.72	1592.73	2	-0.001006	-0.6316	1978.47	42000.2	0	0	TRUE
170920_Nb6tr-PA-SGNUnique	r_Nb6tr-PAA-SGN	R	lde170920_r1 (F132706)	effector domain|for_Lida|Erin's construct	170920|GFP-Pinf_PexRD54		0	1	104	268	2175	0.0328	0	possibly correct	TRUE	lde170920_r1.9628.9628.2 File:"lde170920_r1.raw", NativeID:"controllerType=0 controllerNumber=1 scan=9628"	YPDHmKQHDFFK	?	?	0.997	42.7	30.1	36.3	2		m5: Oxidation (+15.99)	804.867	1607.72	1608.73	2	-0.000195	-0.1212	1755.27	32955.8	0	0	TRUE
170920_Nb6tr-PA-SGNUnique	r_Nb6tr-PAA-SGN	R	lde170920_r1 (F132706)	effector domain|for_Lida|Erin's construct	170920|GFP-Pinf_PexRD54		0	1	104	268	2175	0.0328	0	possibly correct	TRUE	lde170920_r1.8604.8604.2 File:"lde170920_r1.raw", NativeID:"controllerType=0 controllerNumber=1 scan=8604"	YPDHmKQHDFFK	?	?	0.997	66.4	30.1	58.2	2		m5: Oxidation (+15.99)	804.867	1607.72	1608.73	2	0.000171	0.1063	1694.5	43207.2	0	0	TRUE
170920_Nb6tr-PA-SGNUnique	r_Nb6tr-PAA-SGN	R	lde170920_r1 (F132706)	effector domain|for_Lida|Erin's construct	170920|GFP-Pinf_PexRD54		0	1	104	268	2175	0.0328	0	possibly correct	TRUE	lde170920_r1.8605.8605.2 File:"lde170920_r1.raw", NativeID:"controllerType=0 controllerNumber=1 scan=8605"	YPDHmKQHDFFK	?	?	0.997	42.4	30.1	40.4	2		m5: Oxidation (+15.99)	804.867	1607.72	1608.73	2	0.000171	0.1063	1694.54	40124.8	0	0	TRUE
170920_Nb6tr-PA-SGNUnique	r_Nb6tr-PAA-SGN	R	lde170920_r1 (F132706)	effector domain|for_Lida|Erin's construct	170920|GFP-Pinf_PexRD54		0	1	104	268	2175	0.0328	0	possibly correct	TRUE	lde170920_r1.9629.9629.2 File:"lde170920_r1.raw", NativeID:"controllerType=0 controllerNumber=1 scan=9629"	YPDHmKQHDFFK	?	?	0.997	47.4	30.1	40.6	2		m5: Oxidation (+15.99)	804.867	1607.72	1608.73	2	-0.000195	-0.1212	1755.31	33799	0	0	TRUE
170920_Nb6tr-PA-SGNUnique	r_Nb6tr-PAA-SGN	R	lde170920_r1 (F132706)	effector domain|for_Lida|Erin's construct	170920|GFP-Pinf_PexRD54		0	1	104	268	2175	0.0328	0	possibly correct	TRUE	lde170920_r1.7891.7891.2 File:"lde170920_r1.raw", NativeID:"controllerType=0 controllerNumber=1 scan=7891"	YPDHmKQHDFFK	?	?	0.997	62.8	30.1	57.6	2		m5: Oxidation (+15.99)	804.867	1607.72	1608.73	2	0.000171	0.1063	1634.33	863622	0	0	TRUE
170920_Nb6tr-PA-SGNUnique	r_Nb6tr-PAA-SGN	R	lde170920_r1 (F132706)	effector domain|for_Lida|Erin's construct	170920|GFP-Pinf_PexRD54		0	1	104	268	2175	0.0328	0	possibly correct	TRUE	lde170920_r1.7892.7892.2 File:"lde170920_r1.raw", NativeID:"controllerType=0 controllerNumber=1 scan=7892"	YPDHmKQHDFFK	?	?	0.997	58.4	30.1	50.2	2		m5: Oxidation (+15.99)	804.867	1607.72	1608.73	2	0.000171	0.1063	1634.35	848007	0	0	TRUE
170920_Nb6tr-PA-SGNUnique	r_Nb6tr-PAA-SGN	R	lde170920_r1 (F132706)	effector domain|for_Lida|Erin's construct	170920|GFP-Pinf_PexRD54		0	1	104	268	2175	0.0328	0	possibly correct	TRUE	lde170920_r1.11674.11674.2 File:"lde170920_r1.raw", NativeID:"controllerType=0 controllerNumber=1 scan=11674"	YPDHMKQHDFFK	?	?	0.997	68	31.2	58.2	2			796.87	1591.72	1592.73	2	0.0004581	0.2876	1917.76	166342	0	0	TRUE
170920_Nb6tr-PA-SGNUnique	r_Nb6tr-PAA-SGN	R	lde170920_r1 (F132706)	effector domain|for_Lida|Erin's construct	170920|GFP-Pinf_PexRD54		0	1	104	268	2175	0.0328	0	possibly correct	TRUE	lde170920_r1.8285.8285.2 File:"lde170920_r1.raw", NativeID:"controllerType=0 controllerNumber=1 scan=8285"	YPDHmKQHDFFK	?	?	0.997	50.5	30.2	42.8	2		m5: Oxidation (+15.99)	804.867	1607.72	1608.73	2	0.000539	0.3351	1664.42	348498	0	0	TRUE
170920_Nb6tr-PA-SGNUnique	r_Nb6tr-PAA-SGN	R	lde170920_r1 (F132706)	effector domain|for_Lida|Erin's construct	170920|GFP-Pinf_PexRD54		0	1	104	268	2175	0.0328	0	possibly correct	TRUE	lde170920_r1.8286.8286.2 File:"lde170920_r1.raw", NativeID:"controllerType=0 controllerNumber=1 scan=8286"	YPDHmKQHDFFK	?	?	0.997	54.8	30.2	47.8	2		m5: Oxidation (+15.99)	804.867	1607.72	1608.73	2	0.000539	0.3351	1664.46	330957	0	0	TRUE
170920_Nb6tr-PA-SGNUnique	r_Nb6tr-PAA-SGN	R	lde170920_r1 (F132706)	effector domain|for_Lida|Erin's construct	170920|GFP-Pinf_PexRD54		0	1	104	268	2175	0.0328	0	possibly correct	TRUE	lde170920_r1.12966.12966.2 File:"lde170920_r1.raw", NativeID:"controllerType=0 controllerNumber=1 scan=12966"	YPDHMKQHDFFK	?	?	0.997	50.3	31.2	34.9	2			796.87	1591.72	1592.73	2	0.0002141	0.1344	2009.42	22801.7	0	0	TRUE
170920_Nb6tr-PA-SGNUnique	r_Nb6tr-PAA-SGN	R	lde170920_r1 (F132706)	effector domain|for_Lida|Erin's construct	170920|GFP-Pinf_PexRD54		0	1	104	268	2175	0.0328	0	possibly correct	TRUE	lde170920_r1.11383.11383.2 File:"lde170920_r1.raw", NativeID:"controllerType=0 controllerNumber=1 scan=11383"	YPDHMKQHDFFK	?	?	0.997	68	31.1	54.3	2			796.87	1591.73	1592.73	2	0.0007021	0.4408	1887.46	2106830	0	0	TRUE
170920_Nb6tr-PA-SGNUnique	r_Nb6tr-PAA-SGN	R	lde170920_r1 (F132706)	effector domain|for_Lida|Erin's construct	170920|GFP-Pinf_PexRD54		0	1	104	268	2175	0.0328	0	possibly correct	TRUE	lde170920_r1.22625.22625.4 File:"lde170920_r1.raw", NativeID:"controllerType=0 controllerNumber=1 scan=22625"	YPDHMKQHDFFK	?	?	0.997	43.1	31.1	39.5	2			398.939	1591.73	1592.73	4	0.0007981	0.5011	2633.61	65876.4	0	0	TRUE
170920_Nb6tr-PA-SGNUnique	r_Nb6tr-PAA-SGN	R	lde170920_r1 (F132706)	effector domain|for_Lida|Erin's construct	170920|GFP-Pinf_PexRD54		0	1	104	268	2175	0.0328	0	possibly correct	TRUE	lde170920_r1.12137.12137.2 File:"lde170920_r1.raw", NativeID:"controllerType=0 controllerNumber=1 scan=12137"	YPDHMKQHDFFK	?	?	0.997	51.2	31.4	37.7	2			796.871	1591.73	1592.73	2	0.002166	1.36	1948.31	19311.4	0	0	TRUE
170920_Nb6tr-PA-SGNUnique	r_Nb6tr-PAA-SGN	R	lde170920_r1 (F132706)	effector domain|for_Lida|Erin's construct	170920|GFP-Pinf_PexRD54		0	1	104	268	2175	0.0328	0	possibly correct	TRUE	lde170920_r1.15201.15201.4 File:"lde170920_r1.raw", NativeID:"controllerType=0 controllerNumber=1 scan=15201"	YPDHMKQHDFFK	?	?	0.997	43.2	31.4	40.7	2			398.939	1591.73	1592.73	4	0.001042	0.6543	2148.29	111598	0	0	TRUE
170920_Nb6tr-PA-SGNUnique	r_Nb6tr-PAA-SGN	R	lde170920_r1 (F132706)	effector domain|for_Lida|Erin's construct	170920|GFP-Pinf_PexRD54		0	1	104	268	2175	0.0328	0	possibly correct	TRUE	lde170920_r1.12965.12965.2 File:"lde170920_r1.raw", NativeID:"controllerType=0 controllerNumber=1 scan=12965"	YPDHMKQHDFFK	?	?	0.997	53.5	31.2	44.1	2			796.87	1591.72	1592.73	2	0.0002141	0.1344	2009.38	26515.1	0	0	TRUE
170920_Nb6tr-PA-SGNUnique	r_Nb6tr-PAA-SGN	R	lde170920_r1 (F132706)	effector domain|for_Lida|Erin's construct	170920|GFP-Pinf_PexRD54		0	1	104	268	2175	0.0328	0	possibly correct	TRUE	lde170920_r1.11673.11673.2 File:"lde170920_r1.raw", NativeID:"controllerType=0 controllerNumber=1 scan=11673"	YPDHMKQHDFFK	?	?	0.997	60.8	31.2	48	2			796.87	1591.72	1592.73	2	0.0004581	0.2876	1917.72	183854	0	0	TRUE
170920_Nb6tr-PA-SGNUnique	r_Nb6tr-PAA-SGN	R	lde170920_r1 (F132706)	effector domain|for_Lida|Erin's construct	170920|GFP-Pinf_PexRD54		0	1	104	268	2175	0.0328	0	possibly correct	TRUE	lde170920_r1.12138.12138.2 File:"lde170920_r1.raw", NativeID:"controllerType=0 controllerNumber=1 scan=12138"	YPDHMKQHDFFK	?	?	0.997	58.8	31.4	40.2	2			796.871	1591.73	1592.73	2	0.002166	1.36	1948.35	18825.8	0	0	TRUE
170920_Nb6tr-PA-SGNUnique	r_Nb6tr-PAA-SGN	R	lde170920_r1 (F132706)	effector domain|for_Lida|Erin's construct	170920|GFP-Pinf_PexRD54		0	1	104	268	2175	0.0328	0	possibly correct	TRUE	lde170920_r1.11382.11382.2 File:"lde170920_r1.raw", NativeID:"controllerType=0 controllerNumber=1 scan=11382"	YPDHMKQHDFFK	?	?	0.997	60.6	31.1	47.1	2			796.87	1591.73	1592.73	2	0.0007021	0.4408	1887.45	1916540	0	0	TRUE
170920_Nb6tr-PA-SGNUnique	r_Nb6tr-PAA-SGN	R	lde170920_r1 (F132706)	effector domain|for_Lida|Erin's construct	170920|GFP-Pinf_PexRD54		0	1	104	268	2175	0.0328	0	possibly correct	TRUE	lde170920_r1.18476.18476.3 File:"lde170920_r1.raw", NativeID:"controllerType=0 controllerNumber=1 scan=18476"	YPDHMKQHDFFKSAmPEGYVQER	?	?	0.984	22.9	30.8	22.5	2		m15: Oxidation (+15.99)	952.767	2855.28	2856.29	3	-0.000709	-0.2482	2380.16	10233.4	0	0	TRUE
170920_Nb6tr-PA-SGNUnique	r_Nb6tr-PAA-SGN	R	lde170920_r1 (F132706)	effector domain|for_Lida|Erin's construct	170920|GFP-Pinf_PexRD54		0	1	104	268	2175	0.0328	0	possibly correct	TRUE	lde170920_r1.18477.18477.3 File:"lde170920_r1.raw", NativeID:"controllerType=0 controllerNumber=1 scan=18477"	YPDHMKQHDFFKSAmPEGYVQER	?	?	0.987	24.1	30.8	23.3	2		m15: Oxidation (+15.99)	952.767	2855.28	2856.29	3	-0.000709	-0.2482	2380.2	9820.67	0	0	TRUE
170920_Nb6tr-PA-SGNUnique	r_Nb6tr-PAA-SGN	R	lde170920_r1 (F132706)	effector domain|for_Lida|Erin's construct	170920|GFP-Pinf_PexRD54		0	1	104	268	2175	0.0328	0	possibly correct	TRUE	lde170920_r1.22571.22571.5 File:"lde170920_r1.raw", NativeID:"controllerType=0 controllerNumber=1 scan=22571"	YPDHMKQHDFFKSAMPEGYVQER	?	?	0.993	24.3	30.7	24.3	2			568.865	2839.29	2840.29	5	0.002785	0.9806	2630.53	349207	0	0	TRUE
170920_Nb6tr-PA-SGNUnique	r_Nb6tr-PAA-SGN	R	lde170920_r1 (F132706)	effector domain|for_Lida|Erin's construct	170920|GFP-Pinf_PexRD54		0	1	104	268	2175	0.0328	0	possibly correct	TRUE	lde170920_r1.22928.22928.4 File:"lde170920_r1.raw", NativeID:"controllerType=0 controllerNumber=1 scan=22928"	YPDHMKQHDFFKSAMPEGYVQER	?	?	0.997	33.5	30.5	29.5	2			710.83	2839.29	2840.29	4	0.004874	1.716	2650.06	227602	0	0	TRUE
170920_Nb6tr-PA-SGNUnique	r_Nb6tr-PAA-SGN	R	lde170920_r1 (F132706)	effector domain|for_Lida|Erin's construct	170920|GFP-Pinf_PexRD54		0	1	104	268	2175	0.0328	0	possibly correct	TRUE	lde170920_r1.20552.20552.4 File:"lde170920_r1.raw", NativeID:"controllerType=0 controllerNumber=1 scan=20552"	YPDHmKQHDFFKSAMPEGYVQER	?	?	0.997	36.1	30.7	27.9	2		m5: Oxidation (+15.99)	714.828	2855.28	2856.29	4	0.004587	1.606	2506.32	77245.2	0	0	TRUE
170920_Nb6tr-PA-SGNUnique	r_Nb6tr-PAA-SGN	R	lde170920_r1 (F132706)	effector domain|for_Lida|Erin's construct	170920|GFP-Pinf_PexRD54		0	1	104	268	2175	0.0328	0	possibly correct	TRUE	lde170920_r1.22929.22929.4 File:"lde170920_r1.raw", NativeID:"controllerType=0 controllerNumber=1 scan=22929"	YPDHMKQHDFFKSAMPEGYVQER	?	?	0.997	48.2	30.5	48.2	2			710.83	2839.29	2840.29	4	0.004874	1.716	2650.11	210681	0	0	TRUE
170920_Nb6tr-PA-SGNUnique	r_Nb6tr-PAA-SGN	R	lde170920_r1 (F132706)	effector domain|for_Lida|Erin's construct	170920|GFP-Pinf_PexRD54		0	1	104	268	2175	0.0328	0	possibly correct	TRUE	lde170920_r1.2670.2670.2 File:"lde170920_r1.raw", NativeID:"controllerType=0 controllerNumber=1 scan=2670"	YTQTYRDK	?	?	0.951	15	32.6	14.9	2			537.765	1073.51	1074.52	2	0.0007201	0.6701	1157.87	3637.39	0	0	TRUE
170920_Nb6tr-PA-SGNUnique	r_Nb6tr-PAA-SGN	R	lde170920_r1 (F132706)	effector domain|for_Lida|Erin's construct	170920|GFP-Pinf_PexRD54		0	1	104	268	2175	0.0328	0	possibly correct	TRUE	lde170920_r1.5392.5392.2 File:"lde170920_r1.raw", NativeID:"controllerType=0 controllerNumber=1 scan=5392"	YTQTYRDKIDK	?	?	0.951	25.5	34.5	0	2			715.868	1429.72	1430.73	2	0.001406	0.9828	1437.66	25438.1	0	0	TRUE
170920_Nb6tr-PA-SGNUnique	r_Nb6tr-PAA-SGN	R	lde170920_r1 (F132706)	effector domain|for_Lida|Erin's construct	170920|GFP-Pinf_PexRD54		0	1	104	268	2175	0.0328	0	possibly correct	TRUE	lde170920_r1.5895.5895.3 File:"lde170920_r1.raw", NativeID:"controllerType=0 controllerNumber=1 scan=5895"	YTQTYRDKIDK	?	?	0.959	21.9	34.4	15.6	2			477.581	1429.72	1430.73	3	-0.0005899	-0.4123	1502.25	117183	0	0	TRUE
170920_Nb6tr-PA-SGNUnique	r_Nb6tr-PAA-SGN	R	lde170920_r1 (F132706)	effector domain|for_Lida|Erin's construct	170920|GFP-Pinf_PexRD54		0	1	104	268	2175	0.0328	0	possibly correct	TRUE	lde170920_r1.8585.8585.3 File:"lde170920_r1.raw", NativeID:"controllerType=0 controllerNumber=1 scan=8585"	YTQTYRDKIDK	?	?	0.962	16.6	34.4	16.6	2			477.581	1429.72	1430.73	3	5.206e-05	0.03639	1692.72	39219.9	0	0	TRUE
170920_Nb6tr-PA-SGNUnique	r_Nb6tr-PAA-SGN	R	lde170920_r1 (F132706)	effector domain|for_Lida|Erin's construct	170920|GFP-Pinf_PexRD54		0	1	104	268	2175	0.0328	0	possibly correct	TRUE	lde170920_r1.5616.5616.2 File:"lde170920_r1.raw", NativeID:"controllerType=0 controllerNumber=1 scan=5616"	YTQTYRDKIDK	?	?	0.978	30.8	34.3	9.09	2			715.868	1429.72	1430.73	2	0.0004301	0.3006	1468.08	9548.43	0	0	TRUE
170920_Nb6tr-PA-SGNUnique	r_Nb6tr-PAA-SGN	R	lde170920_r1 (F132706)	effector domain|for_Lida|Erin's construct	170920|GFP-Pinf_PexRD54		0	1	104	268	2175	0.0328	0	possibly correct	TRUE	lde170920_r1.5617.5617.2 File:"lde170920_r1.raw", NativeID:"controllerType=0 controllerNumber=1 scan=5617"	YTQTYRDKIDK	?	?	0.979	32.1	34.3	6.84	2			715.868	1429.72	1430.73	2	0.0004301	0.3006	1468.12	8759.35	0	0	TRUE
170920_Nb6tr-PA-SGNUnique	r_Nb6tr-PAA-SGN	R	lde170920_r1 (F132706)	effector domain|for_Lida|Erin's construct	170920|GFP-Pinf_PexRD54		0	1	104	268	2175	0.0328	0	possibly correct	TRUE	lde170920_r1.5425.5425.3 File:"lde170920_r1.raw", NativeID:"controllerType=0 controllerNumber=1 scan=5425"	YTQTYRDKIDK	?	?	0.981	24	34.4	21.4	2			477.58	1429.72	1430.73	3	-0.0007729	-0.5402	1441.51	140865	0	0	TRUE
170920_Nb6tr-PA-SGNUnique	r_Nb6tr-PAA-SGN	R	lde170920_r1 (F132706)	effector domain|for_Lida|Erin's construct	170920|GFP-Pinf_PexRD54		0	1	104	268	2175	0.0328	0	possibly correct	TRUE	lde170920_r1.5859.5859.2 File:"lde170920_r1.raw", NativeID:"controllerType=0 controllerNumber=1 scan=5859"	YTQTYRDKIDK	?	?	0.982	33.2	34.4	5.47	2			715.868	1429.72	1430.73	2	0.001284	0.8975	1498.42	11758.9	0	0	TRUE
170920_Nb6tr-PA-SGNUnique	r_Nb6tr-PAA-SGN	R	lde170920_r1 (F132706)	effector domain|for_Lida|Erin's construct	170920|GFP-Pinf_PexRD54		0	1	104	268	2175	0.0328	0	possibly correct	TRUE	lde170920_r1.4734.4734.3 File:"lde170920_r1.raw", NativeID:"controllerType=0 controllerNumber=1 scan=4734"	YTQTYRDKIDK	?	?	0.983	26.5	34.3	15.9	2			477.581	1429.72	1430.73	3	0.0005081	0.3551	1376.77	32302.3	0	0	TRUE
170920_Nb6tr-PA-SGNUnique	r_Nb6tr-PAA-SGN	R	lde170920_r1 (F132706)	effector domain|for_Lida|Erin's construct	170920|GFP-Pinf_PexRD54		0	1	104	268	2175	0.0328	0	possibly correct	TRUE	lde170920_r1.5069.5069.3 File:"lde170920_r1.raw", NativeID:"controllerType=0 controllerNumber=1 scan=5069"	YTQTYRDKIDK	?	?	0.985	23.7	34.5	19.9	2			477.582	1429.72	1430.73	3	0.002338	1.634	1411.32	461784	0	0	TRUE
170920_Nb6tr-PA-SGNUnique	r_Nb6tr-PAA-SGN	R	lde170920_r1 (F132706)	effector domain|for_Lida|Erin's construct	170920|GFP-Pinf_PexRD54		0	1	104	268	2175	0.0328	0	possibly correct	TRUE	lde170920_r1.3915.3915.3 File:"lde170920_r1.raw", NativeID:"controllerType=0 controllerNumber=1 scan=3915"	YTQTYRDKIDK	?	?	0.986	22.6	34.4	19	2			477.581	1429.72	1430.73	3	0.0006911	0.483	1288.82	38062.3	0	0	TRUE
170920_Nb6tr-PA-SGNUnique	r_Nb6tr-PAA-SGN	R	lde170920_r1 (F132706)	effector domain|for_Lida|Erin's construct	170920|GFP-Pinf_PexRD54		0	1	104	268	2175	0.0328	0	possibly correct	TRUE	lde170920_r1.5645.5645.3 File:"lde170920_r1.raw", NativeID:"controllerType=0 controllerNumber=1 scan=5645"	YTQTYRDKIDK	?	?	0.988	22.7	34.4	19.9	2			477.581	1429.72	1430.73	3	0.0007841	0.548	1471.95	62041	0	0	TRUE
170920_Nb6tr-PA-SGNUnique	r_Nb6tr-PAA-SGN	R	lde170920_r1 (F132706)	effector domain|for_Lida|Erin's construct	170920|GFP-Pinf_PexRD54		0	1	104	268	2175	0.0328	0	possibly correct	TRUE	lde170920_r1.5020.5020.2 File:"lde170920_r1.raw", NativeID:"controllerType=0 controllerNumber=1 scan=5020"	YTQTYRDKIDK	?	?	0.996	47.7	34.4	12.4	2			715.868	1429.72	1430.73	2	0.001284	0.8975	1407.47	12454	0	0	TRUE
170920_Nb6tr-PA-SGNUnique	r_Nb6tr-PAA-SGN	R	lde170920_r1 (F132706)	effector domain|for_Lida|Erin's construct	170920|GFP-Pinf_PexRD54		0	1	104	268	2175	0.0328	0	possibly correct	TRUE	lde170920_r1.3244.3244.2 File:"lde170920_r1.raw", NativeID:"controllerType=0 controllerNumber=1 scan=3244"	YTQTYRDKIDK	?	?	0.996	50	34.3	14.7	2			715.868	1429.72	1430.73	2	0.0004301	0.3006	1228.33	12678700	0	0	TRUE
170920_Nb6tr-PA-SGNUnique	r_Nb6tr-PAA-SGN	R	lde170920_r1 (F132706)	effector domain|for_Lida|Erin's construct	170920|GFP-Pinf_PexRD54		0	1	104	268	2175	0.0328	0	possibly correct	TRUE	lde170920_r1.3693.3693.2 File:"lde170920_r1.raw", NativeID:"controllerType=0 controllerNumber=1 scan=3693"	YTQTYRDKIDK	?	?	0.996	42	34.4	15.7	2			715.868	1429.72	1430.73	2	0.001162	0.8122	1258.65	39761.5	0	0	TRUE
170920_Nb6tr-PA-SGNUnique	r_Nb6tr-PAA-SGN	R	lde170920_r1 (F132706)	effector domain|for_Lida|Erin's construct	170920|GFP-Pinf_PexRD54		0	1	104	268	2175	0.0328	0	possibly correct	TRUE	lde170920_r1.5860.5860.2 File:"lde170920_r1.raw", NativeID:"controllerType=0 controllerNumber=1 scan=5860"	YTQTYRDKIDK	?	?	0.997	50.7	34.4	23.3	2			715.868	1429.72	1430.73	2	0.001284	0.8975	1498.46	8886.29	0	0	TRUE
170920_Nb6tr-PA-SGNUnique	r_Nb6tr-PAA-SGN	R	lde170920_r1 (F132706)	effector domain|for_Lida|Erin's construct	170920|GFP-Pinf_PexRD54		0	1	104	268	2175	0.0328	0	possibly correct	TRUE	lde170920_r1.5393.5393.2 File:"lde170920_r1.raw", NativeID:"controllerType=0 controllerNumber=1 scan=5393"	YTQTYRDKIDK	?	?	0.997	59.7	34.5	29.5	2			715.868	1429.72	1430.73	2	0.001406	0.9828	1437.7	21583.6	0	0	TRUE
170920_Nb6tr-PA-SGNUnique	r_Nb6tr-PAA-SGN	R	lde170920_r1 (F132706)	effector domain|for_Lida|Erin's construct	170920|GFP-Pinf_PexRD54		0	1	104	268	2175	0.0328	0	possibly correct	TRUE	lde170920_r1.3694.3694.2 File:"lde170920_r1.raw", NativeID:"controllerType=0 controllerNumber=1 scan=3694"	YTQTYRDKIDK	?	?	0.997	66.3	34.4	35.2	2			715.868	1429.72	1430.73	2	0.001162	0.8122	1258.69	32573.7	0	0	TRUE
170920_Nb6tr-PA-SGNUnique	r_Nb6tr-PAA-SGN	R	lde170920_r1 (F132706)	effector domain|for_Lida|Erin's construct	170920|GFP-Pinf_PexRD54		0	1	104	268	2175	0.0328	0	possibly correct	TRUE	lde170920_r1.3245.3245.2 File:"lde170920_r1.raw", NativeID:"controllerType=0 controllerNumber=1 scan=3245"	YTQTYRDKIDK	?	?	0.997	62.2	34.3	33.3	2			715.868	1429.72	1430.73	2	0.0004301	0.3006	1228.36	11950900	0	0	TRUE
170920_Nb6tr-PA-SGNUnique	r_Nb6tr-PAA-SGN	R	lde170920_r1 (F132706)	effector domain|for_Lida|Erin's construct	170920|GFP-Pinf_PexRD54		0	1	104	268	2175	0.0328	0	possibly correct	TRUE	lde170920_r1.5021.5021.2 File:"lde170920_r1.raw", NativeID:"controllerType=0 controllerNumber=1 scan=5021"	YTQTYRDKIDK	?	?	0.997	61.2	34.4	39.9	2			715.868	1429.72	1430.73	2	0.001284	0.8975	1407.52	11838.3	0	0	TRUE
170920_Nb6tr-PA-SGNUnique	r_Nb6tr-PAA-SGN	R	lde170920_r1 (F132706)	effector domain|for_Lida|Erin's construct	170920|GFP-Pinf_PexRD54		0	1	104	268	2175	0.0328	0	possibly correct	TRUE	lde170920_r1.52537.52537.3 File:"lde170920_r1.raw", NativeID:"controllerType=0 controllerNumber=1 scan=52537"	YWNKNAGAFFGDTQMLTLFQK	?	?	0.952	18.3	34.3	13.8	2			827.408	2479.2	2480.21	3	0.002928	1.181	4371.83	109461	0	0	TRUE
170920_Nb6tr-PA-SGNUnique	r_Nb6tr-PAA-SGN	R	lde170920_r1 (F132706)	effector domain|for_Lida|Erin's construct	170920|GFP-Pinf_PexRD54		0	1	104	268	2175	0.0328	0	possibly correct	TRUE	lde170920_r1.51640.51640.2 File:"lde170920_r1.raw", NativeID:"controllerType=0 controllerNumber=1 scan=51640"	YWNKNAGAFFGDTQMLTLFQK	?	?	0.972	17.1	34.3	17.1	2			1240.61	2479.2	2480.21	2	0.00233	0.9395	4298.64	15782.5	0	0	TRUE
170920_Nb6tr-PA-SGNUnique	r_Nb6tr-PAA-SGN	R	lde170920_r1 (F132706)	effector domain|for_Lida|Erin's construct	170920|GFP-Pinf_PexRD54		0	1	104	268	2175	0.0328	0	possibly correct	TRUE	lde170920_r1.52538.52538.3 File:"lde170920_r1.raw", NativeID:"controllerType=0 controllerNumber=1 scan=52538"	YWNKNAGAFFGDTQMLTLFQK	?	?	0.978	18.5	34.3	18.5	2			827.408	2479.2	2480.21	3	0.002928	1.181	4371.87	64137.3	0	0	TRUE
170920_Nb6tr-PA-SGNUnique	r_Nb6tr-PAA-SGN	R	lde170920_r1 (F132706)	effector domain|for_Lida|Erin's construct	170920|GFP-Pinf_PexRD54		0	1	104	268	2175	0.0328	0	possibly correct	TRUE	lde170920_r1.45403.45403.3 File:"lde170920_r1.raw", NativeID:"controllerType=0 controllerNumber=1 scan=45403"	YWNKNAGAFFGDTQmLTLFQK	?	?	0.982	29	34	29	2		m15: Oxidation (+15.99)	832.743	2495.21	2496.2	3	0.01381	5.533	3880.74	71584.4	0	0	TRUE
170920_Nb6tr-PA-SGNUnique	r_Nb6tr-PAA-SGN	R	lde170920_r1 (F132706)	effector domain|for_Lida|Erin's construct	170920|GFP-Pinf_PexRD54		0	1	104	268	2175	0.0328	0	possibly correct	TRUE	lde170920_r1.45525.45525.2 File:"lde170920_r1.raw", NativeID:"controllerType=0 controllerNumber=1 scan=45525"	YWNKNAGAFFGDTQmLTLFQK	?	?	0.983	21.7	34	21.7	2		m15: Oxidation (+15.99)	1248.6	2495.19	2496.2	2	-0.001129	-0.4523	3887.21	6039.04	0	0	TRUE
170920_Nb6tr-PA-SGNUnique	r_Nb6tr-PAA-SGN	R	lde170920_r1 (F132706)	effector domain|for_Lida|Erin's construct	170920|GFP-Pinf_PexRD54		0	1	104	268	2175	0.0328	0	possibly correct	TRUE	lde170920_r1.52091.52091.3 File:"lde170920_r1.raw", NativeID:"controllerType=0 controllerNumber=1 scan=52091"	YWNKNAGAFFGDTQMLTLFQK	?	?	0.991	28.9	34.4	28.9	2			827.409	2479.21	2480.21	3	0.006225	2.51	4335.24	57439.9	0	0	TRUE
170920_Nb6tr-PA-SGNUnique	r_Nb6tr-PAA-SGN	R	lde170920_r1 (F132706)	effector domain|for_Lida|Erin's construct	170920|GFP-Pinf_PexRD54		0	1	104	268	2175	0.0328	0	possibly correct	TRUE	lde170920_r1.51209.51209.2 File:"lde170920_r1.raw", NativeID:"controllerType=0 controllerNumber=1 scan=51209"	YWNKNAGAFFGDTQMLTLFQK	?	?	0.997	88.9	34.3	86.1	2			1240.61	2479.2	2480.21	2	0.00282	1.137	4264.11	30080.5	0	0	TRUE
170920_Nb6tr-PA-SGNUnique	r_Nb6tr-PAA-SGN	R	lde170920_r1 (F132706)	effector domain|for_Lida|Erin's construct	170920|GFP-Pinf_PexRD54		0	1	104	268	2175	0.0328	0	possibly correct	TRUE	lde170920_r1.45402.45402.3 File:"lde170920_r1.raw", NativeID:"controllerType=0 controllerNumber=1 scan=45402"	YWNKNAGAFFGDTQmLTLFQK	?	?	0.997	42.7	34	36.1	2		m15: Oxidation (+15.99)	832.743	2495.21	2496.2	3	0.01381	5.533	3880.7	116648	0	0	TRUE
170920_Nb6tr-PA-SGNUnique	r_Nb6tr-PAA-SGN	R	lde170920_r1 (F132706)	effector domain|for_Lida|Erin's construct	170920|GFP-Pinf_PexRD54		0	1	104	268	2175	0.0328	0	possibly correct	TRUE	lde170920_r1.51247.51247.4 File:"lde170920_r1.raw", NativeID:"controllerType=0 controllerNumber=1 scan=51247"	YWNKNAGAFFGDTQMLTLFQK	?	?	0.997	40	34.5	40	2			620.808	2479.2	2480.21	4	0.003646	1.47	4267.32	152922	0	0	TRUE
170920_Nb6tr-PA-SGNUnique	r_Nb6tr-PAA-SGN	R	lde170920_r1 (F132706)	effector domain|for_Lida|Erin's construct	170920|GFP-Pinf_PexRD54		0	1	104	268	2175	0.0328	0	possibly correct	TRUE	lde170920_r1.51208.51208.2 File:"lde170920_r1.raw", NativeID:"controllerType=0 controllerNumber=1 scan=51208"	YWNKNAGAFFGDTQMLTLFQK	?	?	0.997	68.8	34.3	68.8	2			1240.61	2479.2	2480.21	2	0.00282	1.137	4264.06	40098.3	0	0	TRUE
170920_Nb6tr-PA-SGNUnique	r_Nb6tr-PAA-SGN	R	lde170920_r1 (F132706)	effector domain|for_Lida|Erin's construct	170920|GFP-Pinf_PexRD54		0	1	104	268	2175	0.0328	0	possibly correct	TRUE	lde170920_r1.52090.52090.3 File:"lde170920_r1.raw", NativeID:"controllerType=0 controllerNumber=1 scan=52090"	YWNKNAGAFFGDTQMLTLFQK	?	?	0.997	43	34.4	41.4	2			827.409	2479.21	2480.21	3	0.006225	2.51	4335.2	84160.3	0	0	TRUE
170920_Nb6tr-PA-SGNUnique	r_Nb6tr-PAA-SGN	R	lde170920_r1 (F132706)	effector domain|for_Lida|Erin's construct	170920|GFP-Pinf_PexRD54		0	1	104	268	2175	0.0328	0	possibly correct	TRUE	lde170920_r1.51246.51246.4 File:"lde170920_r1.raw", NativeID:"controllerType=0 controllerNumber=1 scan=51246"	YWNKNAGAFFGDTQMLTLFQK	?	?	0.997	43.9	34.5	43.9	2			620.808	2479.2	2480.21	4	0.003646	1.47	4267.28	251269	0	0	TRUE
170920_Nb6tr-PA-SGNUnique	r_Nb6tr-PAA-SGN	R	lde170920_r1 (F132706)	effector domain|for_Lida|Erin's construct	170920|GFP-Pinf_PexRD54		0	1	104	268	2175	0.0328	0	possibly correct	TRUE	lde170920_r1.51583.51583.3 File:"lde170920_r1.raw", NativeID:"controllerType=0 controllerNumber=1 scan=51583"	YWNKNAGAFFGDTQMLTLFQK	?	?	0.997	46.9	34.5	44	2			827.408	2479.2	2480.21	3	0.003843	1.549	4294.27	205005	0	0	TRUE
170920_Nb6tr-PA-SGNUnique	r_Nb6tr-PAA-SGN	R	lde170920_r1 (F132706)	effector domain|for_Lida|Erin's construct	170920|GFP-Pinf_PexRD54		0	1	104	268	2175	0.0328	0	possibly correct	TRUE	lde170920_r1.51162.51162.3 File:"lde170920_r1.raw", NativeID:"controllerType=0 controllerNumber=1 scan=51162"	YWNKNAGAFFGDTQMLTLFQK	?	?	0.997	50.1	34.4	48.5	2			827.407	2479.2	2480.21	3	-0.0001859	-0.07497	4260.44	393914	0	0	TRUE
170920_Nb6tr-PA-SGNUnique	r_Nb6tr-PAA-SGN	R	lde170920_r1 (F132706)	effector domain|for_Lida|Erin's construct	170920|GFP-Pinf_PexRD54		0	1	104	268	2175	0.0328	0	possibly correct	TRUE	lde170920_r1.51330.51330.3 File:"lde170920_r1.raw", NativeID:"controllerType=0 controllerNumber=1 scan=51330"	YWNKNAGAFFGDTQMLTLFQK	?	?	0.997	52.2	34.1	48.2	2			827.414	2479.22	2480.21	3	0.01959	7.898	4274.05	10006300	0	0	TRUE
170920_Nb6tr-PA-SGNUnique	r_Nb6tr-PAA-SGN	R	lde170920_r1 (F132706)	effector domain|for_Lida|Erin's construct	170920|GFP-Pinf_PexRD54		0	1	104	268	2175	0.0328	0	possibly correct	TRUE	lde170920_r1.51331.51331.3 File:"lde170920_r1.raw", NativeID:"controllerType=0 controllerNumber=1 scan=51331"	YWNKNAGAFFGDTQMLTLFQK	?	?	0.997	55	34.1	55	2			827.414	2479.22	2480.21	3	0.01959	7.898	4274.05	5881210	0	0	TRUE
170920_Nb6tr-PA-SGNUnique	r_Nb6tr-PAA-SGN	R	lde170920_r1 (F132706)	effector domain|for_Lida|Erin's construct	170920|GFP-Pinf_PexRD54		0	1	104	268	2175	0.0328	0	possibly correct	TRUE	lde170920_r1.51163.51163.3 File:"lde170920_r1.raw", NativeID:"controllerType=0 controllerNumber=1 scan=51163"	YWNKNAGAFFGDTQMLTLFQK	?	?	0.997	56.4	34.4	56.4	2			827.407	2479.2	2480.21	3	-0.0001859	-0.07497	4260.48	286833	0	0	TRUE
170920_Nb6tr-PA-SGNUnique	r_Nb6tr-PAA-SGN	R	lde170920_r1 (F132706)	effector domain|for_Lida|Erin's construct	170920|GFP-Pinf_PexRD54		0	1	104	268	2175	0.0328	0	possibly correct	TRUE	lde170920_r1.51582.51582.3 File:"lde170920_r1.raw", NativeID:"controllerType=0 controllerNumber=1 scan=51582"	YWNKNAGAFFGDTQMLTLFQK	?	?	0.997	59	34.5	55.5	2			827.408	2479.2	2480.21	3	0.003843	1.549	4294.25	275430	0	0	TRUE
170920_Nb6tr-PA-SGNUnique	r_Nb6tr-PAA-SGN	R	lde170920_r1 (F132706)	Ribosomal protein L7a	NbS00010173g0011.1,Nbv6.1trP1453,Nbv6.1trP45740	Nbv6trPAplusSGNUniq_20170808.fasta	29379.1	1	2	2	3	4.52e-05	0.0736	possibly correct	TRUE	lde170920_r1.4923.4923.2 File:"lde170920_r1.raw", NativeID:"controllerType=0 controllerNumber=1 scan=4923"	ANFNDKYEENR	K	K	0.974	29.3	31.1	18.1	2			700.317	1398.62	1399.62	2	0.003356	2.398	1397.88	1408.62	214	224	TRUE
170920_Nb6tr-PA-SGNUnique	r_Nb6tr-PAA-SGN	R	lde170920_r1 (F132706)	Ribosomal protein L7a	NbS00010173g0011.1,Nbv6.1trP1453,Nbv6.1trP45740	Nbv6trPAplusSGNUniq_20170808.fasta	29379.1	1	2	2	3	4.52e-05	0.0736	possibly correct	TRUE	lde170920_r1.24080.24080.2 File:"lde170920_r1.raw", NativeID:"controllerType=0 controllerNumber=1 scan=24080"	VVNPLFEK	K	R	0.989	25.7	35.4	23.3	2			473.274	944.533	945.54	2	-0.0002979	-0.3151	2714.04	92863.6	18	25	TRUE
170920_Nb6tr-PA-SGNUnique	r_Nb6tr-PAA-SGN	R	lde170920_r1 (F132706)	Ribosomal protein L7a	NbS00010173g0011.1,Nbv6.1trP1453,Nbv6.1trP45740	Nbv6trPAplusSGNUniq_20170808.fasta	29379.1	1	2	2	3	4.52e-05	0.0736	possibly correct	TRUE	lde170920_r1.24081.24081.2 File:"lde170920_r1.raw", NativeID:"controllerType=0 controllerNumber=1 scan=24081"	VVNPLFEK	K	R	0.99	30.3	35.4	30.3	2			473.274	944.533	945.54	2	-0.0002979	-0.3151	2714.08	62222.7	18	25	TRUE
170920_Nb6tr-PA-SGNUnique	r_Nb6tr-PAA-SGN	R	lde170920_r1 (F132706)	heat shock cognate protein 80-like	Nbv6.1trA108466,Nbv6.1trP71383	Nbv6trPAplusSGNUniq_20170808.fasta	80169	1	9	11	17	0.000256	0.17	possibly correct	TRUE	lde170920_r1.19021.19021.2 File:"lde170920_r1.raw", NativeID:"controllerType=0 controllerNumber=1 scan=19021"	AVENSPFLEK	K	L	0.949	24.1	35.7	7.56	2			567.296	1132.58	1133.58	2	0.00102	0.8999	2415.5	52181.5	472	481	TRUE
170920_Nb6tr-PA-SGNUnique	r_Nb6tr-PAA-SGN	R	lde170920_r1 (F132706)	heat shock cognate protein 80-like	Nbv6.1trA108466,Nbv6.1trP71383	Nbv6trPAplusSGNUniq_20170808.fasta	80169	1	9	11	17	0.000256	0.17	possibly correct	TRUE	lde170920_r1.19022.19022.2 File:"lde170920_r1.raw", NativeID:"controllerType=0 controllerNumber=1 scan=19022"	AVENSPFLEK	K	L	0.996	30.5	35.7	26.3	2			567.296	1132.58	1133.58	2	0.00102	0.8999	2415.55	42017.2	472	481	TRUE
170920_Nb6tr-PA-SGNUnique	r_Nb6tr-PAA-SGN	R	lde170920_r1 (F132706)	heat shock cognate protein 80-like	Nbv6.1trA108466,Nbv6.1trP71383	Nbv6trPAplusSGNUniq_20170808.fasta	80169	1	9	11	17	0.000256	0.17	possibly correct	TRUE	lde170920_r1.9989.9989.2 File:"lde170920_r1.raw", NativeID:"controllerType=0 controllerNumber=1 scan=9989"	DSSMAGYMSSKK	R	T	0.995	35.4	28	29.7	2			646.286	1290.56	1291.57	2	-0.001244	-0.9631	1782.48	35418.9	592	603	TRUE
170920_Nb6tr-PA-SGNUnique	r_Nb6tr-PAA-SGN	R	lde170920_r1 (F132706)	heat shock cognate protein 80-like	Nbv6.1trA108466,Nbv6.1trP71383	Nbv6trPAplusSGNUniq_20170808.fasta	80169	1	9	11	17	0.000256	0.17	possibly correct	TRUE	lde170920_r1.9990.9990.2 File:"lde170920_r1.raw", NativeID:"controllerType=0 controllerNumber=1 scan=9990"	DSSMAGYMSSKK	R	T	0.997	46.9	28	40.9	2			646.286	1290.56	1291.57	2	-0.001244	-0.9631	1782.52	35185.9	592	603	TRUE
170920_Nb6tr-PA-SGNUnique	r_Nb6tr-PAA-SGN	R	lde170920_r1 (F132706)	heat shock cognate protein 80-like	Nbv6.1trA108466,Nbv6.1trP71383	Nbv6trPAplusSGNUniq_20170808.fasta	80169	1	9	11	17	0.000256	0.17	possibly correct	TRUE	lde170920_r1.23890.23890.3 File:"lde170920_r1.raw", NativeID:"controllerType=0 controllerNumber=1 scan=23890"	ELISNSSDALDKIR	R	F	0.997	45.7	34.7	37.9	2			520.947	1559.82	1560.82	3	0.002101	1.346	2703.54	58581.6	34	47	TRUE
170920_Nb6tr-PA-SGNUnique	r_Nb6tr-PAA-SGN	R	lde170920_r1 (F132706)	heat shock cognate protein 80-like	Nbv6.1trA108466,Nbv6.1trP71383	Nbv6trPAplusSGNUniq_20170808.fasta	80169	1	9	11	17	0.000256	0.17	possibly correct	TRUE	lde170920_r1.21675.21675.2 File:"lde170920_r1.raw", NativeID:"controllerType=0 controllerNumber=1 scan=21675"	IKEVSNEWSLVNK	K	Q	0.997	45.6	35.5	36.6	2			773.418	1544.82	1545.83	2	0.0006621	0.4283	2569.87	27684.9	251	263	TRUE
170920_Nb6tr-PA-SGNUnique	r_Nb6tr-PAA-SGN	R	lde170920_r1 (F132706)	heat shock cognate protein 80-like	Nbv6.1trA108466,Nbv6.1trP71383	Nbv6trPAplusSGNUniq_20170808.fasta	80169	1	9	11	17	0.000256	0.17	possibly correct	TRUE	lde170920_r1.21676.21676.2 File:"lde170920_r1.raw", NativeID:"controllerType=0 controllerNumber=1 scan=21676"	IKEVSNEWSLVNK	K	Q	0.997	63.3	35.5	57.4	2			773.418	1544.82	1545.83	2	0.0006621	0.4283	2569.91	24651.4	251	263	TRUE
170920_Nb6tr-PA-SGNUnique	r_Nb6tr-PAA-SGN	R	lde170920_r1 (F132706)	heat shock cognate protein 80-like	Nbv6.1trA108466,Nbv6.1trP71383	Nbv6trPAplusSGNUniq_20170808.fasta	80169	1	9	11	17	0.000256	0.17	possibly correct	TRUE	lde170920_r1.18373.18373.3 File:"lde170920_r1.raw", NativeID:"controllerType=0 controllerNumber=1 scan=18373"	KPEEITKEEYAAFYK	R	S	0.997	37.3	34.5	37.3	2			615.982	1844.93	1845.93	3	0.005668	3.071	2374.7	39977.6	271	285	TRUE
170920_Nb6tr-PA-SGNUnique	r_Nb6tr-PAA-SGN	R	lde170920_r1 (F132706)	heat shock cognate protein 80-like	Nbv6.1trA108466,Nbv6.1trP71383	Nbv6trPAplusSGNUniq_20170808.fasta	80169	1	9	11	17	0.000256	0.17	possibly correct	TRUE	lde170920_r1.18443.18443.2 File:"lde170920_r1.raw", NativeID:"controllerType=0 controllerNumber=1 scan=18443"	KPEEITKEEYAAFYK	R	S	0.997	94.4	34.4	90.7	2			923.468	1844.92	1845.93	2	0.0009801	0.5309	2378.44	21526.4	271	285	TRUE
170920_Nb6tr-PA-SGNUnique	r_Nb6tr-PAA-SGN	R	lde170920_r1 (F132706)	heat shock cognate protein 80-like	Nbv6.1trA108466,Nbv6.1trP71383	Nbv6trPAplusSGNUniq_20170808.fasta	80169	1	9	11	17	0.000256	0.17	possibly correct	TRUE	lde170920_r1.18444.18444.2 File:"lde170920_r1.raw", NativeID:"controllerType=0 controllerNumber=1 scan=18444"	KPEEITKEEYAAFYK	R	S	0.997	83.5	34.4	78.4	2			923.468	1844.92	1845.93	2	0.0009801	0.5309	2378.49	18938.5	271	285	TRUE
170920_Nb6tr-PA-SGNUnique	r_Nb6tr-PAA-SGN	R	lde170920_r1 (F132706)	heat shock cognate protein 80-like	Nbv6.1trA108466,Nbv6.1trP71383	Nbv6trPAplusSGNUniq_20170808.fasta	80169	1	9	11	17	0.000256	0.17	possibly correct	TRUE	lde170920_r1.20733.20733.3 File:"lde170920_r1.raw", NativeID:"controllerType=0 controllerNumber=1 scan=20733"	MKEGQNDIYYITGESK	R	K	0.997	28.5	32.8	28	2			625.965	1874.87	1875.88	3	0.0009831	0.5241	2516.5	79874.9	455	470	TRUE
170920_Nb6tr-PA-SGNUnique	r_Nb6tr-PAA-SGN	R	lde170920_r1 (F132706)	heat shock cognate protein 80-like	Nbv6.1trA108466,Nbv6.1trP71383	Nbv6trPAplusSGNUniq_20170808.fasta	80169	1	9	11	17	0.000256	0.17	possibly correct	TRUE	lde170920_r1.20696.20696.2 File:"lde170920_r1.raw", NativeID:"controllerType=0 controllerNumber=1 scan=20696"	MKEGQNDIYYITGESK	R	K	0.997	38	32.7	38	2			938.444	1874.87	1875.88	2	0.0008741	0.4659	2514.22	5409.48	455	470	TRUE
170920_Nb6tr-PA-SGNUnique	r_Nb6tr-PAA-SGN	R	lde170920_r1 (F132706)	heat shock cognate protein 80-like	Nbv6.1trA108466,Nbv6.1trP71383	Nbv6trPAplusSGNUniq_20170808.fasta	80169	1	9	11	17	0.000256	0.17	possibly correct	TRUE	lde170920_r1.20732.20732.3 File:"lde170920_r1.raw", NativeID:"controllerType=0 controllerNumber=1 scan=20732"	MKEGQNDIYYITGESK	R	K	0.997	38.8	32.8	38.5	2			625.965	1874.87	1875.88	3	0.0009831	0.5241	2516.45	97065.5	455	470	TRUE
170920_Nb6tr-PA-SGNUnique	r_Nb6tr-PAA-SGN	R	lde170920_r1 (F132706)	heat shock cognate protein 80-like	Nbv6.1trA108466,Nbv6.1trP71383	Nbv6trPAplusSGNUniq_20170808.fasta	80169	1	9	11	17	0.000256	0.17	possibly correct	TRUE	lde170920_r1.26316.26316.3 File:"lde170920_r1.raw", NativeID:"controllerType=0 controllerNumber=1 scan=26316"	SGDDMTSLKDYVTR	K	M	0.99	27.5	30.6	27.5	2			529.915	1586.72	1587.73	3	-0.001398	-0.8805	2837.35	70171.1	441	454	TRUE
170920_Nb6tr-PA-SGNUnique	r_Nb6tr-PAA-SGN	R	lde170920_r1 (F132706)	heat shock cognate protein 80-like	Nbv6.1trA108466,Nbv6.1trP71383	Nbv6trPAplusSGNUniq_20170808.fasta	80169	1	9	11	17	0.000256	0.17	possibly correct	TRUE	lde170920_r1.26317.26317.3 File:"lde170920_r1.raw", NativeID:"controllerType=0 controllerNumber=1 scan=26317"	SGDDMTSLKDYVTR	K	M	0.997	42.4	30.6	39.3	2			529.915	1586.72	1587.73	3	-0.001398	-0.8805	2837.39	51778.8	441	454	TRUE
170920_Nb6tr-PA-SGNUnique	r_Nb6tr-PAA-SGN	R	lde170920_r1 (F132706)	heat shock cognate protein 80-like	Nbv6.1trA108466,Nbv6.1trP71383	Nbv6trPAplusSGNUniq_20170808.fasta	80169	1	9	11	17	0.000256	0.17	possibly correct	TRUE	lde170920_r1.29009.29009.3 File:"lde170920_r1.raw", NativeID:"controllerType=0 controllerNumber=1 scan=29009"	SLTNDWEEHLAVK	K	H	0.997	44	34.2	42.1	2			514.592	1540.75	1541.76	3	0.001842	1.195	2980.73	77295.5	286	298	TRUE
170920_Nb6tr-PA-SGNUnique	r_Nb6tr-PAA-SGN	R	lde170920_r1 (F132706)	heat shock cognate protein 80-like	Nbv6.1trA108466,Nbv6.1trP71383	Nbv6trPAplusSGNUniq_20170808.fasta	80169	1	9	11	17	0.000256	0.17	possibly correct	TRUE	lde170920_r1.11023.11023.4 File:"lde170920_r1.raw", NativeID:"controllerType=0 controllerNumber=1 scan=11023"	VIKDVLGDKVEK	K	V	0.997	42.7	31.5	37.6	2			336.454	1341.79	1342.79	4	-0.0005019	-0.3738	1852.8	95997.8	545	556	TRUE
170920_Nb6tr-PA-SGNUnique	r_Nb6tr-PAA-SGN	R	lde170920_r1 (F132706)	phosphoglycerate chloroplastic	Nbv6.1trP71373	Nbv6trPAplusSGNUniq_20170808.fasta	50197.5	1	4	5	7	0.000105	0.129	possibly correct	TRUE	lde170920_r1.49123.49123.3 File:"lde170920_r1.raw", NativeID:"controllerType=0 controllerNumber=1 scan=49123"	GVSLLLPSDVVIADKFAPDANSK	K	I	0.997	33.4	32.3	33.4	2			786.098	2355.27	2356.28	3	0.002819	1.196	4094.8	81741.4	336	358	TRUE
170920_Nb6tr-PA-SGNUnique	r_Nb6tr-PAA-SGN	R	lde170920_r1 (F132706)	phosphoglycerate chloroplastic	Nbv6.1trP71373	Nbv6trPAplusSGNUniq_20170808.fasta	50197.5	1	4	5	7	0.000105	0.129	possibly correct	TRUE	lde170920_r1.29202.29202.2 File:"lde170920_r1.raw", NativeID:"controllerType=0 controllerNumber=1 scan=29202"	GVTTIIGGGDSVAAVEK	K	V	0.997	35.3	34.5	35.3	2			787.425	1572.84	1573.84	2	-0.0002579	-0.1639	2990.51	20933.8	424	440	TRUE
170920_Nb6tr-PA-SGNUnique	r_Nb6tr-PAA-SGN	R	lde170920_r1 (F132706)	phosphoglycerate chloroplastic	Nbv6.1trP71373	Nbv6trPAplusSGNUniq_20170808.fasta	50197.5	1	4	5	7	0.000105	0.129	possibly correct	TRUE	lde170920_r1.29201.29201.2 File:"lde170920_r1.raw", NativeID:"controllerType=0 controllerNumber=1 scan=29201"	GVTTIIGGGDSVAAVEK	K	V	0.997	43.8	34.5	39.5	2			787.425	1572.84	1573.84	2	-0.0002579	-0.1639	2990.46	23550.5	424	440	TRUE
170920_Nb6tr-PA-SGNUnique	r_Nb6tr-PAA-SGN	R	lde170920_r1 (F132706)	phosphoglycerate chloroplastic	Nbv6.1trP71373	Nbv6trPAplusSGNUniq_20170808.fasta	50197.5	1	4	5	7	0.000105	0.129	possibly correct	TRUE	lde170920_r1.14340.14340.2 File:"lde170920_r1.raw", NativeID:"controllerType=0 controllerNumber=1 scan=14340"	RPFAAIVGGSK	K	V	0.947	21.2	33.5	10.4	2			551.823	1101.63	1102.64	2	0.001142	1.036	2093.28	92555.6	266	276	TRUE
170920_Nb6tr-PA-SGNUnique	r_Nb6tr-PAA-SGN	R	lde170920_r1 (F132706)	phosphoglycerate chloroplastic	Nbv6.1trP71373	Nbv6trPAplusSGNUniq_20170808.fasta	50197.5	1	4	5	7	0.000105	0.129	possibly correct	TRUE	lde170920_r1.14232.14232.3 File:"lde170920_r1.raw", NativeID:"controllerType=0 controllerNumber=1 scan=14232"	RPFAAIVGGSK	K	V	0.988	29.7	33.5	20	2			368.217	1101.63	1102.64	3	-0.0002749	-0.2493	2087.71	73999.3	266	276	TRUE
170920_Nb6tr-PA-SGNUnique	r_Nb6tr-PAA-SGN	R	lde170920_r1 (F132706)	phosphoglycerate chloroplastic	Nbv6.1trP71373	Nbv6trPAplusSGNUniq_20170808.fasta	50197.5	1	4	5	7	0.000105	0.129	possibly correct	TRUE	lde170920_r1.14341.14341.2 File:"lde170920_r1.raw", NativeID:"controllerType=0 controllerNumber=1 scan=14341"	RPFAAIVGGSK	K	V	0.995	34.8	33.5	18.8	2			551.823	1101.63	1102.64	2	0.001142	1.036	2093.33	62769.4	266	276	TRUE
170920_Nb6tr-PA-SGNUnique	r_Nb6tr-PAA-SGN	R	lde170920_r1 (F132706)	phosphoglycerate chloroplastic	Nbv6.1trP71373	Nbv6trPAplusSGNUniq_20170808.fasta	50197.5	1	4	5	7	0.000105	0.129	possibly correct	TRUE	lde170920_r1.23611.23611.2 File:"lde170920_r1.raw", NativeID:"controllerType=0 controllerNumber=1 scan=23611"	SVGDLTAAELK	K	G	0.997	36.6	35.1	26.3	2			552.301	1102.59	1103.59	2	-3.794e-05	-0.03438	2687.75	51137.9	80	90	TRUE
170920_Nb6tr-PA-SGNUnique	r_Nb6tr-PAA-SGN	R	lde170920_r1 (F132706)	atp-dependent zinc metalloprotease ftsh chloroplastic	Nbv6.1trP71357	Nbv6trPAplusSGNUniq_20170808.fasta	74444.1	1	6	7	11	0.000166	0.124	possibly correct	TRUE	lde170920_r1.22824.22824.2 File:"lde170920_r1.raw", NativeID:"controllerType=0 controllerNumber=1 scan=22824"	IVAGMEGTVMTDGK	R	S	0.997	36.4	34.7	36.2	2			704.845	1407.68	1408.68	2	0.002174	1.543	2644.29	21426	471	484	TRUE
170920_Nb6tr-PA-SGNUnique	r_Nb6tr-PAA-SGN	R	lde170920_r1 (F132706)	atp-dependent zinc metalloprotease ftsh chloroplastic	Nbv6.1trP71357	Nbv6trPAplusSGNUniq_20170808.fasta	74444.1	1	6	7	11	0.000166	0.124	possibly correct	TRUE	lde170920_r1.32892.32892.3 File:"lde170920_r1.raw", NativeID:"controllerType=0 controllerNumber=1 scan=32892"	LSDSAYEIALTHIR	R	N	0.997	52.8	35.4	42.5	2			530.283	1587.83	1588.83	3	-1.942e-06	-0.001222	3194.89	166701	630	643	TRUE
170920_Nb6tr-PA-SGNUnique	r_Nb6tr-PAA-SGN	R	lde170920_r1 (F132706)	atp-dependent zinc metalloprotease ftsh chloroplastic	Nbv6.1trP71357	Nbv6trPAplusSGNUniq_20170808.fasta	74444.1	1	6	7	11	0.000166	0.124	possibly correct	TRUE	lde170920_r1.32893.32893.3 File:"lde170920_r1.raw", NativeID:"controllerType=0 controllerNumber=1 scan=32893"	LSDSAYEIALTHIR	R	N	0.997	57.6	35.4	55	2			530.283	1587.83	1588.83	3	-1.942e-06	-0.001222	3194.93	112205	630	643	TRUE
170920_Nb6tr-PA-SGNUnique	r_Nb6tr-PAA-SGN	R	lde170920_r1 (F132706)	atp-dependent zinc metalloprotease ftsh chloroplastic	Nbv6.1trP71357	Nbv6trPAplusSGNUniq_20170808.fasta	74444.1	1	6	7	11	0.000166	0.124	possibly correct	TRUE	lde170920_r1.25050.25050.2 File:"lde170920_r1.raw", NativeID:"controllerType=0 controllerNumber=1 scan=25050"	QVSVDVPDIK	R	G	0.989	26.6	32.7	18.7	2			550.304	1098.59	1099.6	2	0.0009661	0.8786	2770.67	66082.6	395	404	TRUE
170920_Nb6tr-PA-SGNUnique	r_Nb6tr-PAA-SGN	R	lde170920_r1 (F132706)	atp-dependent zinc metalloprotease ftsh chloroplastic	Nbv6.1trP71357	Nbv6trPAplusSGNUniq_20170808.fasta	74444.1	1	6	7	11	0.000166	0.124	possibly correct	TRUE	lde170920_r1.29728.29728.3 File:"lde170920_r1.raw", NativeID:"controllerType=0 controllerNumber=1 scan=29728"	RLSDSAYEIALTHIR	K	N	0.997	39.3	33.6	30.9	2			582.316	1743.93	1744.93	3	-0.0002119	-0.1215	3018.07	78571.7	629	643	TRUE
170920_Nb6tr-PA-SGNUnique	r_Nb6tr-PAA-SGN	R	lde170920_r1 (F132706)	atp-dependent zinc metalloprotease ftsh chloroplastic	Nbv6.1trP71357	Nbv6trPAplusSGNUniq_20170808.fasta	74444.1	1	6	7	11	0.000166	0.124	possibly correct	TRUE	lde170920_r1.29729.29729.3 File:"lde170920_r1.raw", NativeID:"controllerType=0 controllerNumber=1 scan=29729"	RLSDSAYEIALTHIR	K	N	0.997	41.1	33.6	41.1	2			582.316	1743.93	1744.93	3	-0.0002119	-0.1215	3018.12	60943.4	629	643	TRUE
170920_Nb6tr-PA-SGNUnique	r_Nb6tr-PAA-SGN	R	lde170920_r1 (F132706)	atp-dependent zinc metalloprotease ftsh chloroplastic	Nbv6.1trP71357	Nbv6trPAplusSGNUniq_20170808.fasta	74444.1	1	6	7	11	0.000166	0.124	possibly correct	TRUE	lde170920_r1.18054.18054.3 File:"lde170920_r1.raw", NativeID:"controllerType=0 controllerNumber=1 scan=18054"	RSPGGmGGPGGPGNPLAFGQSK	R	A	0.99	25.7	33.2	25.7	2		m6: Oxidation (+15.99)	681.335	2040.98	2041.99	3	0.003768	1.845	2357.7	24023.5	196	217	TRUE
170920_Nb6tr-PA-SGNUnique	r_Nb6tr-PAA-SGN	R	lde170920_r1 (F132706)	atp-dependent zinc metalloprotease ftsh chloroplastic	Nbv6.1trP71357	Nbv6trPAplusSGNUniq_20170808.fasta	74444.1	1	6	7	11	0.000166	0.124	possibly correct	TRUE	lde170920_r1.18055.18055.3 File:"lde170920_r1.raw", NativeID:"controllerType=0 controllerNumber=1 scan=18055"	RSPGGmGGPGGPGNPLAFGQSK	R	A	0.997	33.5	33.2	28.4	2		m6: Oxidation (+15.99)	681.335	2040.98	2041.99	3	0.003768	1.845	2357.75	21389.6	196	217	TRUE
170920_Nb6tr-PA-SGNUnique	r_Nb6tr-PAA-SGN	R	lde170920_r1 (F132706)	atp-dependent zinc metalloprotease ftsh chloroplastic	Nbv6.1trP71357	Nbv6trPAplusSGNUniq_20170808.fasta	74444.1	1	6	7	11	0.000166	0.124	possibly correct	TRUE	lde170920_r1.22679.22679.3 File:"lde170920_r1.raw", NativeID:"controllerType=0 controllerNumber=1 scan=22679"	RSPGGMGGPGGPGNPLAFGQSK	R	A	0.997	32.3	34.3	32.2	2			676.003	2024.99	2025.99	3	0.0005771	0.2848	2636.47	66859.9	196	217	TRUE
170920_Nb6tr-PA-SGNUnique	r_Nb6tr-PAA-SGN	R	lde170920_r1 (F132706)	atp-dependent zinc metalloprotease ftsh chloroplastic	Nbv6.1trP71357	Nbv6trPAplusSGNUniq_20170808.fasta	74444.1	1	6	7	11	0.000166	0.124	possibly correct	TRUE	lde170920_r1.22680.22680.3 File:"lde170920_r1.raw", NativeID:"controllerType=0 controllerNumber=1 scan=22680"	RSPGGMGGPGGPGNPLAFGQSK	R	A	0.997	45.4	34.3	45.4	2			676.003	2024.99	2025.99	3	0.0005771	0.2848	2636.51	52186.2	196	217	TRUE
170920_Nb6tr-PA-SGNUnique	r_Nb6tr-PAA-SGN	R	lde170920_r1 (F132706)	atp-dependent zinc metalloprotease ftsh chloroplastic	Nbv6.1trP71357	Nbv6trPAplusSGNUniq_20170808.fasta	74444.1	1	6	7	11	0.000166	0.124	possibly correct	TRUE	lde170920_r1.22958.22958.4 File:"lde170920_r1.raw", NativeID:"controllerType=0 controllerNumber=1 scan=22958"	SLVAYHEVGHAIcGTLTPGHDAVQK	K	V	0.991	23.3	33.7	22.2	2	c13: Carbamidomethyl (+57.02)		665.837	2659.32	2660.33	4	0.0008608	0.3236	2651.6	48693.1	487	511	TRUE
170920_Nb6tr-PA-SGNUnique	r_Nb6tr-PAA-SGN	R	lde170920_r1 (F132706)	60s acidic ribosomal protein p0	Nbv6.1trA47361,Nbv6.1trP71351	Nbv6trPAplusSGNUniq_20170808.fasta	34157	1	2	3	5	7.53e-05	0.0841	possibly correct	TRUE	lde170920_r1.13733.13733.2 File:"lde170920_r1.raw", NativeID:"controllerType=0 controllerNumber=1 scan=13733"	GDLKEVSEEVAK	K	Y	0.984	33.8	36.4	22.8	2			652.343	1302.67	1303.67	2	0.004002	3.07	2060.38	18099.9	96	107	TRUE
170920_Nb6tr-PA-SGNUnique	r_Nb6tr-PAA-SGN	R	lde170920_r1 (F132706)	60s acidic ribosomal protein p0	Nbv6.1trA47361,Nbv6.1trP71351	Nbv6trPAplusSGNUniq_20170808.fasta	34157	1	2	3	5	7.53e-05	0.0841	possibly correct	TRUE	lde170920_r1.13746.13746.3 File:"lde170920_r1.raw", NativeID:"controllerType=0 controllerNumber=1 scan=13746"	GDLKEVSEEVAK	K	Y	0.997	39.7	36.3	33.6	2			435.229	1302.67	1303.67	3	-0.001869	-1.434	2061.09	144748	96	107	TRUE
170920_Nb6tr-PA-SGNUnique	r_Nb6tr-PAA-SGN	R	lde170920_r1 (F132706)	60s acidic ribosomal protein p0	Nbv6.1trA47361,Nbv6.1trP71351	Nbv6trPAplusSGNUniq_20170808.fasta	34157	1	2	3	5	7.53e-05	0.0841	possibly correct	TRUE	lde170920_r1.13747.13747.3 File:"lde170920_r1.raw", NativeID:"controllerType=0 controllerNumber=1 scan=13747"	GDLKEVSEEVAK	K	Y	0.997	44.9	36.3	40.7	2			435.229	1302.67	1303.67	3	-0.001869	-1.434	2061.14	74873.9	96	107	TRUE
170920_Nb6tr-PA-SGNUnique	r_Nb6tr-PAA-SGN	R	lde170920_r1 (F132706)	60s acidic ribosomal protein p0	Nbv6.1trA47361,Nbv6.1trP71351	Nbv6trPAplusSGNUniq_20170808.fasta	34157	1	2	3	5	7.53e-05	0.0841	possibly correct	TRUE	lde170920_r1.9592.9592.3 File:"lde170920_r1.raw", NativeID:"controllerType=0 controllerNumber=1 scan=9592"	KGDKVGSSEAALLAK	K	L	0.997	46.9	33.7	39.8	2			491.948	1472.82	1473.83	3	0.001913	1.298	1752.43	111419	166	180	TRUE
170920_Nb6tr-PA-SGNUnique	r_Nb6tr-PAA-SGN	R	lde170920_r1 (F132706)	60s acidic ribosomal protein p0	Nbv6.1trA47361,Nbv6.1trP71351	Nbv6trPAplusSGNUniq_20170808.fasta	34157	1	2	3	5	7.53e-05	0.0841	possibly correct	TRUE	lde170920_r1.9593.9593.3 File:"lde170920_r1.raw", NativeID:"controllerType=0 controllerNumber=1 scan=9593"	KGDKVGSSEAALLAK	K	L	0.997	62.7	33.7	57.2	2			491.948	1472.82	1473.83	3	0.001913	1.298	1752.47	75065	166	180	TRUE
170920_Nb6tr-PA-SGNUnique	r_Nb6tr-PAA-SGN	R	lde170920_r1 (F132706)	glutamate-1-semialdehyde - chloroplastic-like	Nbv6.1trA158445	Nbv6trPAplusSGNUniq_20170808.fasta	50949.3	1	6	6	9	0.000136	0.159	possibly correct	TRUE	lde170920_r1.32708.32708.2 File:"lde170920_r1.raw", NativeID:"controllerType=0 controllerNumber=1 scan=32708"	AGSGVATLGLPDSPGVPK	K	A	0.997	65.8	33.4	65.8	2			811.942	1621.87	1622.88	2	0.0021	1.294	3184.84	32998.4	205	222	TRUE
170920_Nb6tr-PA-SGNUnique	r_Nb6tr-PAA-SGN	R	lde170920_r1 (F132706)	glutamate-1-semialdehyde - chloroplastic-like	Nbv6.1trA158445	Nbv6trPAplusSGNUniq_20170808.fasta	50949.3	1	6	6	9	0.000136	0.159	possibly correct	TRUE	lde170920_r1.32707.32707.2 File:"lde170920_r1.raw", NativeID:"controllerType=0 controllerNumber=1 scan=32707"	AGSGVATLGLPDSPGVPK	K	A	0.997	51.1	33.4	50.1	2			811.942	1621.87	1622.88	2	0.0021	1.294	3184.8	39724.7	205	222	TRUE
170920_Nb6tr-PA-SGNUnique	r_Nb6tr-PAA-SGN	R	lde170920_r1 (F132706)	glutamate-1-semialdehyde - chloroplastic-like	Nbv6.1trA158445	Nbv6trPAplusSGNUniq_20170808.fasta	50949.3	1	6	6	9	0.000136	0.159	possibly correct	TRUE	lde170920_r1.15782.15782.2 File:"lde170920_r1.raw", NativeID:"controllerType=0 controllerNumber=1 scan=15782"	AKELMPGGVNSPVR	K	A	0.99	30.6	33.3	25.9	2			727.892	1453.77	1454.78	2	-0.00152	-1.045	2182.57	16210.1	63	76	TRUE
170920_Nb6tr-PA-SGNUnique	r_Nb6tr-PAA-SGN	R	lde170920_r1 (F132706)	glutamate-1-semialdehyde - chloroplastic-like	Nbv6.1trA158445	Nbv6trPAplusSGNUniq_20170808.fasta	50949.3	1	6	6	9	0.000136	0.159	possibly correct	TRUE	lde170920_r1.22723.22723.2 File:"lde170920_r1.raw", NativeID:"controllerType=0 controllerNumber=1 scan=22723"	ELMPGGVNSPVR	K	A	0.997	44.2	33.7	35.9	2			628.327	1254.64	1255.65	2	0.0006961	0.5543	2638.74	61966.6	65	76	TRUE
170920_Nb6tr-PA-SGNUnique	r_Nb6tr-PAA-SGN	R	lde170920_r1 (F132706)	glutamate-1-semialdehyde - chloroplastic-like	Nbv6.1trA158445	Nbv6trPAplusSGNUniq_20170808.fasta	50949.3	1	6	6	9	0.000136	0.159	possibly correct	TRUE	lde170920_r1.26193.26193.2 File:"lde170920_r1.raw", NativeID:"controllerType=0 controllerNumber=1 scan=26193"	FVNSGTEAcMGVLR	R	L	0.949	18.5	32.6	13.2	2	c9: Carbamidomethyl (+57.02)		770.867	1539.72	1540.72	2	0.001899	1.232	2830.98	20487.3	163	176	TRUE
170920_Nb6tr-PA-SGNUnique	r_Nb6tr-PAA-SGN	R	lde170920_r1 (F132706)	glutamate-1-semialdehyde - chloroplastic-like	Nbv6.1trA158445	Nbv6trPAplusSGNUniq_20170808.fasta	50949.3	1	6	6	9	0.000136	0.159	possibly correct	TRUE	lde170920_r1.26194.26194.2 File:"lde170920_r1.raw", NativeID:"controllerType=0 controllerNumber=1 scan=26194"	FVNSGTEAcMGVLR	R	L	0.997	62.8	32.6	62.8	2	c9: Carbamidomethyl (+57.02)		770.867	1539.72	1540.72	2	0.001899	1.232	2831.03	18707.4	163	176	TRUE
170920_Nb6tr-PA-SGNUnique	r_Nb6tr-PAA-SGN	R	lde170920_r1 (F132706)	glutamate-1-semialdehyde - chloroplastic-like	Nbv6.1trA158445	Nbv6trPAplusSGNUniq_20170808.fasta	50949.3	1	6	6	9	0.000136	0.159	possibly correct	TRUE	lde170920_r1.29679.29679.2 File:"lde170920_r1.raw", NativeID:"controllerType=0 controllerNumber=1 scan=29679"	IIGGGLPVGAYGGR	K	R	0.996	31.2	34.6	23.1	2			643.865	1285.72	1286.72	2	0.0004921	0.3824	3015.48	105166	318	331	TRUE
170920_Nb6tr-PA-SGNUnique	r_Nb6tr-PAA-SGN	R	lde170920_r1 (F132706)	glutamate-1-semialdehyde - chloroplastic-like	Nbv6.1trA158445	Nbv6trPAplusSGNUniq_20170808.fasta	50949.3	1	6	6	9	0.000136	0.159	possibly correct	TRUE	lde170920_r1.29680.29680.2 File:"lde170920_r1.raw", NativeID:"controllerType=0 controllerNumber=1 scan=29680"	IIGGGLPVGAYGGR	K	R	0.997	39.1	34.6	34.3	2			643.865	1285.72	1286.72	2	0.0004921	0.3824	3015.52	79760.1	318	331	TRUE
170920_Nb6tr-PA-SGNUnique	r_Nb6tr-PAA-SGN	R	lde170920_r1 (F132706)	glutamate-1-semialdehyde - chloroplastic-like	Nbv6.1trA158445	Nbv6trPAplusSGNUniq_20170808.fasta	50949.3	1	6	6	9	0.000136	0.159	possibly correct	TRUE	lde170920_r1.19982.19982.3 File:"lde170920_r1.raw", NativeID:"controllerType=0 controllerNumber=1 scan=19982"	SVGGQPIIIDSVKGSR	K	M	0.997	31.4	32.8	29.1	2			538.305	1611.89	1612.9	3	-0.0004209	-0.261	2474.64	31620	80	95	TRUE
170920_Nb6tr-PA-SGNUnique	r_Nb6tr-PAA-SGN	R	lde170920_r1 (F132706)	low-temperature-induced cysteine proteinase-like	Nbv6.1trA201272,Nbv6.1trP70719	Nbv6trPAplusSGNUniq_20170808.fasta	51813	1	2	2	3	4.52e-05	0.0696	possibly correct	TRUE	lde170920_r1.8917.8917.3 File:"lde170920_r1.raw", NativeID:"controllerType=0 controllerNumber=1 scan=8917"	SccPHDYPVcNVK	K	A	0.968	21.3	25	21.3	2	c2: Carbamidomethyl (+57.02), c3: Carbamidomethyl (+57.02), c10: Carbamidomethyl (+57.02)		545.896	1634.67	1635.67	3	0.00246	1.504	1714.63	48564.5	424	436	TRUE
170920_Nb6tr-PA-SGNUnique	r_Nb6tr-PAA-SGN	R	lde170920_r1 (F132706)	low-temperature-induced cysteine proteinase-like	Nbv6.1trA201272,Nbv6.1trP70719	Nbv6trPAplusSGNUniq_20170808.fasta	51813	1	2	2	3	4.52e-05	0.0696	possibly correct	TRUE	lde170920_r1.8918.8918.3 File:"lde170920_r1.raw", NativeID:"controllerType=0 controllerNumber=1 scan=8918"	SccPHDYPVcNVK	K	A	0.978	22.9	25	22.9	2	c2: Carbamidomethyl (+57.02), c3: Carbamidomethyl (+57.02), c10: Carbamidomethyl (+57.02)		545.896	1634.67	1635.67	3	0.00246	1.504	1714.67	37942.4	424	436	TRUE
170920_Nb6tr-PA-SGNUnique	r_Nb6tr-PAA-SGN	R	lde170920_r1 (F132706)	low-temperature-induced cysteine proteinase-like	Nbv6.1trA201272,Nbv6.1trP70719	Nbv6trPAplusSGNUniq_20170808.fasta	51813	1	2	2	3	4.52e-05	0.0696	possibly correct	TRUE	lde170920_r1.20818.20818.4 File:"lde170920_r1.raw", NativeID:"controllerType=0 controllerNumber=1 scan=20818"	VVTIDGYEDVPDNDEKALKK	R	A	0.975	17.7	33.5	17.7	2			562.79	2247.13	2248.13	4	0.001874	0.8336	2521.02	44378.8	250	269	TRUE
170920_Nb6tr-PA-SGNUnique	r_Nb6tr-PAA-SGN	R	lde170920_r1 (F132706)	Coatomer subunit beta' 2	NbS00014411g0036.1,Nbv6.1trA101010,Nbv6.1trA101011,Nbv6.1trA101012,Nbv6.1trA101013,Nbv6.1trA101017,Nbv6.1trA101018,Nbv6.1trA130855,Nbv6.1trA130856,Nbv6.1trA154516,Nbv6.1trA1887,Nbv6.1trA232196,Nbv6.1trA41239,Nbv6.1trA41240,Nbv6.1trA57793,Nbv6.1trA57794,Nbv6.1trA57795,Nbv6.1trA57796,Nbv6.1trA57800,Nbv6.1trA57801,Nbv6.1trA63907,Nbv6.1trA63908,Nbv6.1trA63911,Nbv6.1trA63912,Nbv6.1trA63913,Nbv6.1trA73907,Nbv6.1trA78137,Nbv6.1trA78138	Nbv6trPAplusSGNUniq_20170808.fasta	103507	1	2	2	4	6.03e-05	0.0228	possibly correct	TRUE	lde170920_r1.11807.11807.2 File:"lde170920_r1.raw", NativeID:"controllerType=0 controllerNumber=1 scan=11807"	EIAVVAQSESK	K	W	0.948	17.7	36.5	13.6	2			580.812	1159.61	1160.62	2	0.001002	0.8634	1928.77	18103.5	620	630	TRUE
170920_Nb6tr-PA-SGNUnique	r_Nb6tr-PAA-SGN	R	lde170920_r1 (F132706)	Coatomer subunit beta' 2	NbS00014411g0036.1,Nbv6.1trA101010,Nbv6.1trA101011,Nbv6.1trA101012,Nbv6.1trA101013,Nbv6.1trA101017,Nbv6.1trA101018,Nbv6.1trA130855,Nbv6.1trA130856,Nbv6.1trA154516,Nbv6.1trA1887,Nbv6.1trA232196,Nbv6.1trA41239,Nbv6.1trA41240,Nbv6.1trA57793,Nbv6.1trA57794,Nbv6.1trA57795,Nbv6.1trA57796,Nbv6.1trA57800,Nbv6.1trA57801,Nbv6.1trA63907,Nbv6.1trA63908,Nbv6.1trA63911,Nbv6.1trA63912,Nbv6.1trA63913,Nbv6.1trA73907,Nbv6.1trA78137,Nbv6.1trA78138	Nbv6trPAplusSGNUniq_20170808.fasta	103507	1	2	2	4	6.03e-05	0.0228	possibly correct	TRUE	lde170920_r1.11806.11806.2 File:"lde170920_r1.raw", NativeID:"controllerType=0 controllerNumber=1 scan=11806"	EIAVVAQSESK	K	W	0.967	16.8	36.5	16.8	2			580.812	1159.61	1160.62	2	0.001002	0.8634	1928.72	24577.8	620	630	TRUE
170920_Nb6tr-PA-SGNUnique	r_Nb6tr-PAA-SGN	R	lde170920_r1 (F132706)	Coatomer subunit beta' 2	NbS00014411g0036.1,Nbv6.1trA101010,Nbv6.1trA101011,Nbv6.1trA101012,Nbv6.1trA101013,Nbv6.1trA101017,Nbv6.1trA101018,Nbv6.1trA130855,Nbv6.1trA130856,Nbv6.1trA154516,Nbv6.1trA1887,Nbv6.1trA232196,Nbv6.1trA41239,Nbv6.1trA41240,Nbv6.1trA57793,Nbv6.1trA57794,Nbv6.1trA57795,Nbv6.1trA57796,Nbv6.1trA57800,Nbv6.1trA57801,Nbv6.1trA63907,Nbv6.1trA63908,Nbv6.1trA63911,Nbv6.1trA63912,Nbv6.1trA63913,Nbv6.1trA73907,Nbv6.1trA78137,Nbv6.1trA78138	Nbv6trPAplusSGNUniq_20170808.fasta	103507	1	2	2	4	6.03e-05	0.0228	possibly correct	TRUE	lde170920_r1.7050.7050.2 File:"lde170920_r1.raw", NativeID:"controllerType=0 controllerNumber=1 scan=7050"	HNEVQTVNIK	K	S	0.997	48.3	33.9	40.3	2			591.318	1180.62	1181.63	2	0.001486	1.258	1576.96	28431.1	279	288	TRUE
170920_Nb6tr-PA-SGNUnique	r_Nb6tr-PAA-SGN	R	lde170920_r1 (F132706)	Coatomer subunit beta' 2	NbS00014411g0036.1,Nbv6.1trA101010,Nbv6.1trA101011,Nbv6.1trA101012,Nbv6.1trA101013,Nbv6.1trA101017,Nbv6.1trA101018,Nbv6.1trA130855,Nbv6.1trA130856,Nbv6.1trA154516,Nbv6.1trA1887,Nbv6.1trA232196,Nbv6.1trA41239,Nbv6.1trA41240,Nbv6.1trA57793,Nbv6.1trA57794,Nbv6.1trA57795,Nbv6.1trA57796,Nbv6.1trA57800,Nbv6.1trA57801,Nbv6.1trA63907,Nbv6.1trA63908,Nbv6.1trA63911,Nbv6.1trA63912,Nbv6.1trA63913,Nbv6.1trA73907,Nbv6.1trA78137,Nbv6.1trA78138	Nbv6trPAplusSGNUniq_20170808.fasta	103507	1	2	2	4	6.03e-05	0.0228	possibly correct	TRUE	lde170920_r1.7051.7051.2 File:"lde170920_r1.raw", NativeID:"controllerType=0 controllerNumber=1 scan=7051"	HNEVQTVNIK	K	S	0.997	66.1	33.9	50.8	2			591.318	1180.62	1181.63	2	0.001486	1.258	1577.01	25006.5	279	288	TRUE
170920_Nb6tr-PA-SGNUnique	r_Nb6tr-PAA-SGN	R	lde170920_r1 (F132706)	150318|eGFP-RCD1-WWE_1-265|for_Lennart	150318|eGFP-RCD1-WWE_1-265|for_Lennart		0	1	3	6	13	0.000196	0	possibly correct	FALSE	lde170920_r1.24299.24299.2 File:"lde170920_r1.raw", NativeID:"controllerType=0 controllerNumber=1 scan=24299"	AEVKFEGDTLVNR	?	?	0.958	30.5	35.5	20.1	2			739.391	1476.77	1477.76	2	0.01018	6.89	2727.9	14921.7	0	0	FALSE	170920|GFP-Pinf_PexRD54
170920_Nb6tr-PA-SGNUnique	r_Nb6tr-PAA-SGN	R	lde170920_r1 (F132706)	150318|eGFP-RCD1-WWE_1-265|for_Lennart	150318|eGFP-RCD1-WWE_1-265|for_Lennart		0	1	3	6	13	0.000196	0	possibly correct	FALSE	lde170920_r1.24687.24687.2 File:"lde170920_r1.raw", NativeID:"controllerType=0 controllerNumber=1 scan=24687"	AEVKFEGDTLVNR	?	?	0.965	24.6	35.8	16.4	2			739.387	1476.76	1477.76	2	0.002614	1.769	2750.72	22054.3	0	0	FALSE	170920|GFP-Pinf_PexRD54
170920_Nb6tr-PA-SGNUnique	r_Nb6tr-PAA-SGN	R	lde170920_r1 (F132706)	150318|eGFP-RCD1-WWE_1-265|for_Lennart	150318|eGFP-RCD1-WWE_1-265|for_Lennart		0	1	3	6	13	0.000196	0	possibly correct	FALSE	lde170920_r1.31437.31437.3 File:"lde170920_r1.raw", NativeID:"controllerType=0 controllerNumber=1 scan=31437"	AEVKFEGDTLVNR	?	?	0.982	31.6	35.7	18.8	2			493.261	1476.76	1477.76	3	0.003394	2.297	3115.32	79896.2	0	0	FALSE	170920|GFP-Pinf_PexRD54
170920_Nb6tr-PA-SGNUnique	r_Nb6tr-PAA-SGN	R	lde170920_r1 (F132706)	150318|eGFP-RCD1-WWE_1-265|for_Lennart	150318|eGFP-RCD1-WWE_1-265|for_Lennart		0	1	3	6	13	0.000196	0	possibly correct	FALSE	lde170920_r1.22084.22084.3 File:"lde170920_r1.raw", NativeID:"controllerType=0 controllerNumber=1 scan=22084"	AEVKFEGDTLVNR	?	?	0.99	31.5	35.5	18.3	2			493.26	1476.76	1477.76	3	-0.0001759	-0.1191	2598.27	422506	0	0	FALSE	170920|GFP-Pinf_PexRD54
170920_Nb6tr-PA-SGNUnique	r_Nb6tr-PAA-SGN	R	lde170920_r1 (F132706)	150318|eGFP-RCD1-WWE_1-265|for_Lennart	150318|eGFP-RCD1-WWE_1-265|for_Lennart		0	1	3	6	13	0.000196	0	possibly correct	FALSE	lde170920_r1.28108.28108.2 File:"lde170920_r1.raw", NativeID:"controllerType=0 controllerNumber=1 scan=28108"	AEVKFEGDTLVNR	?	?	0.99	23.4	35.8	20.6	2			739.386	1476.76	1477.76	2	0.0009061	0.6131	2932.97	24607.3	0	0	FALSE	170920|GFP-Pinf_PexRD54
170920_Nb6tr-PA-SGNUnique	r_Nb6tr-PAA-SGN	R	lde170920_r1 (F132706)	150318|eGFP-RCD1-WWE_1-265|for_Lennart	150318|eGFP-RCD1-WWE_1-265|for_Lennart		0	1	3	6	13	0.000196	0	possibly correct	FALSE	lde170920_r1.25371.25371.2 File:"lde170920_r1.raw", NativeID:"controllerType=0 controllerNumber=1 scan=25371"	AEVKFEGDTLVNR	?	?	0.99	28.4	35.7	20.6	2			739.387	1476.76	1477.76	2	0.00237	1.604	2787.25	22587.3	0	0	FALSE	170920|GFP-Pinf_PexRD54
170920_Nb6tr-PA-SGNUnique	r_Nb6tr-PAA-SGN	R	lde170920_r1 (F132706)	150318|eGFP-RCD1-WWE_1-265|for_Lennart	150318|eGFP-RCD1-WWE_1-265|for_Lennart		0	1	3	6	13	0.000196	0	possibly correct	FALSE	lde170920_r1.24300.24300.2 File:"lde170920_r1.raw", NativeID:"controllerType=0 controllerNumber=1 scan=24300"	AEVKFEGDTLVNR	?	?	0.991	32.5	35.5	27.4	2			739.391	1476.77	1477.76	2	0.01018	6.89	2727.95	16414.5	0	0	FALSE	170920|GFP-Pinf_PexRD54
170920_Nb6tr-PA-SGNUnique	r_Nb6tr-PAA-SGN	R	lde170920_r1 (F132706)	150318|eGFP-RCD1-WWE_1-265|for_Lennart	150318|eGFP-RCD1-WWE_1-265|for_Lennart		0	1	3	6	13	0.000196	0	possibly correct	FALSE	lde170920_r1.24242.24242.3 File:"lde170920_r1.raw", NativeID:"controllerType=0 controllerNumber=1 scan=24242"	AEVKFEGDTLVNR	?	?	0.995	29.2	35.8	22.5	2			493.26	1476.76	1477.76	3	0.001564	1.058	2723.61	191681	0	0	FALSE	170920|GFP-Pinf_PexRD54
170920_Nb6tr-PA-SGNUnique	r_Nb6tr-PAA-SGN	R	lde170920_r1 (F132706)	150318|eGFP-RCD1-WWE_1-265|for_Lennart	150318|eGFP-RCD1-WWE_1-265|for_Lennart		0	1	3	6	13	0.000196	0	possibly correct	FALSE	lde170920_r1.27078.27078.3 File:"lde170920_r1.raw", NativeID:"controllerType=0 controllerNumber=1 scan=27078"	AEVKFEGDTLVNR	?	?	0.995	30.9	35.5	23.8	2			493.26	1476.76	1477.76	3	7.058e-06	0.004776	2877.96	196709	0	0	FALSE	170920|GFP-Pinf_PexRD54
170920_Nb6tr-PA-SGNUnique	r_Nb6tr-PAA-SGN	R	lde170920_r1 (F132706)	150318|eGFP-RCD1-WWE_1-265|for_Lennart	150318|eGFP-RCD1-WWE_1-265|for_Lennart		0	1	3	6	13	0.000196	0	possibly correct	FALSE	lde170920_r1.24743.24743.3 File:"lde170920_r1.raw", NativeID:"controllerType=0 controllerNumber=1 scan=24743"	AEVKFEGDTLVNR	?	?	0.996	31.3	35.9	25.5	2			493.26	1476.76	1477.76	3	0.0005561	0.3763	2753.83	298035	0	0	FALSE	170920|GFP-Pinf_PexRD54
170920_Nb6tr-PA-SGNUnique	r_Nb6tr-PAA-SGN	R	lde170920_r1 (F132706)	150318|eGFP-RCD1-WWE_1-265|for_Lennart	150318|eGFP-RCD1-WWE_1-265|for_Lennart		0	1	3	6	13	0.000196	0	possibly correct	FALSE	lde170920_r1.27642.27642.3 File:"lde170920_r1.raw", NativeID:"controllerType=0 controllerNumber=1 scan=27642"	AEVKFEGDTLVNR	?	?	0.997	33.3	35.5	26.1	2			493.26	1476.76	1477.76	3	0.0001901	0.1286	2908.6	261516	0	0	FALSE	170920|GFP-Pinf_PexRD54
170920_Nb6tr-PA-SGNUnique	r_Nb6tr-PAA-SGN	R	lde170920_r1 (F132706)	150318|eGFP-RCD1-WWE_1-265|for_Lennart	150318|eGFP-RCD1-WWE_1-265|for_Lennart		0	1	3	6	13	0.000196	0	possibly correct	FALSE	lde170920_r1.21126.21126.3 File:"lde170920_r1.raw", NativeID:"controllerType=0 controllerNumber=1 scan=21126"	AEVKFEGDTLVNR	?	?	0.997	36.3	35.9	23.9	2			493.26	1476.76	1477.76	3	0.0004661	0.3154	2536.88	736724	0	0	FALSE	170920|GFP-Pinf_PexRD54
170920_Nb6tr-PA-SGNUnique	r_Nb6tr-PAA-SGN	R	lde170920_r1 (F132706)	150318|eGFP-RCD1-WWE_1-265|for_Lennart	150318|eGFP-RCD1-WWE_1-265|for_Lennart		0	1	3	6	13	0.000196	0	possibly correct	FALSE	lde170920_r1.28814.28814.3 File:"lde170920_r1.raw", NativeID:"controllerType=0 controllerNumber=1 scan=28814"	AEVKFEGDTLVNR	?	?	0.997	36.2	35.8	26.4	2			493.26	1476.76	1477.76	3	0.001471	0.9955	2970.3	164611	0	0	FALSE	170920|GFP-Pinf_PexRD54
170920_Nb6tr-PA-SGNUnique	r_Nb6tr-PAA-SGN	R	lde170920_r1 (F132706)	150318|eGFP-RCD1-WWE_1-265|for_Lennart	150318|eGFP-RCD1-WWE_1-265|for_Lennart		0	1	3	6	13	0.000196	0	possibly correct	FALSE	lde170920_r1.26495.26495.3 File:"lde170920_r1.raw", NativeID:"controllerType=0 controllerNumber=1 scan=26495"	AEVKFEGDTLVNR	?	?	0.997	36.3	35.8	26.4	2			493.26	1476.76	1477.76	3	0.001198	0.8107	2846.71	215083	0	0	FALSE	170920|GFP-Pinf_PexRD54
170920_Nb6tr-PA-SGNUnique	r_Nb6tr-PAA-SGN	R	lde170920_r1 (F132706)	150318|eGFP-RCD1-WWE_1-265|for_Lennart	150318|eGFP-RCD1-WWE_1-265|for_Lennart		0	1	3	6	13	0.000196	0	possibly correct	FALSE	lde170920_r1.28231.28231.3 File:"lde170920_r1.raw", NativeID:"controllerType=0 controllerNumber=1 scan=28231"	AEVKFEGDTLVNR	?	?	0.997	36.4	35.5	28	2			493.26	1476.76	1477.76	3	0.0001901	0.1286	2939.49	229386	0	0	FALSE	170920|GFP-Pinf_PexRD54
170920_Nb6tr-PA-SGNUnique	r_Nb6tr-PAA-SGN	R	lde170920_r1 (F132706)	150318|eGFP-RCD1-WWE_1-265|for_Lennart	150318|eGFP-RCD1-WWE_1-265|for_Lennart		0	1	3	6	13	0.000196	0	possibly correct	FALSE	lde170920_r1.18301.18301.3 File:"lde170920_r1.raw", NativeID:"controllerType=0 controllerNumber=1 scan=18301"	AEVKFEGDTLVNR	?	?	0.997	37	35.8	26.5	2			493.26	1476.76	1477.76	3	0.0009221	0.624	2371.04	623236	0	0	FALSE	170920|GFP-Pinf_PexRD54
170920_Nb6tr-PA-SGNUnique	r_Nb6tr-PAA-SGN	R	lde170920_r1 (F132706)	150318|eGFP-RCD1-WWE_1-265|for_Lennart	150318|eGFP-RCD1-WWE_1-265|for_Lennart		0	1	3	6	13	0.000196	0	possibly correct	FALSE	lde170920_r1.28109.28109.2 File:"lde170920_r1.raw", NativeID:"controllerType=0 controllerNumber=1 scan=28109"	AEVKFEGDTLVNR	?	?	0.997	36.3	35.8	29.9	2			739.386	1476.76	1477.76	2	0.0009061	0.6131	2933.02	21123.3	0	0	FALSE	170920|GFP-Pinf_PexRD54
170920_Nb6tr-PA-SGNUnique	r_Nb6tr-PAA-SGN	R	lde170920_r1 (F132706)	150318|eGFP-RCD1-WWE_1-265|for_Lennart	150318|eGFP-RCD1-WWE_1-265|for_Lennart		0	1	3	6	13	0.000196	0	possibly correct	FALSE	lde170920_r1.23116.23116.3 File:"lde170920_r1.raw", NativeID:"controllerType=0 controllerNumber=1 scan=23116"	AEVKFEGDTLVNR	?	?	0.997	38.2	35.5	31.5	2			493.26	1476.76	1477.76	3	-0.0006349	-0.4297	2659.98	413088	0	0	FALSE	170920|GFP-Pinf_PexRD54
170920_Nb6tr-PA-SGNUnique	r_Nb6tr-PAA-SGN	R	lde170920_r1 (F132706)	150318|eGFP-RCD1-WWE_1-265|for_Lennart	150318|eGFP-RCD1-WWE_1-265|for_Lennart		0	1	3	6	13	0.000196	0	possibly correct	FALSE	lde170920_r1.20501.20501.2 File:"lde170920_r1.raw", NativeID:"controllerType=0 controllerNumber=1 scan=20501"	AEVKFEGDTLVNR	?	?	0.997	92.9	35.8	79.8	2			739.387	1476.76	1477.76	2	0.00115	0.7782	2503.85	84208.7	0	0	FALSE	170920|GFP-Pinf_PexRD54
170920_Nb6tr-PA-SGNUnique	r_Nb6tr-PAA-SGN	R	lde170920_r1 (F132706)	150318|eGFP-RCD1-WWE_1-265|for_Lennart	150318|eGFP-RCD1-WWE_1-265|for_Lennart		0	1	3	6	13	0.000196	0	possibly correct	FALSE	lde170920_r1.21632.21632.3 File:"lde170920_r1.raw", NativeID:"controllerType=0 controllerNumber=1 scan=21632"	AEVKFEGDTLVNR	?	?	0.997	37.9	35.8	26.9	2			493.26	1476.76	1477.76	3	0.0007391	0.5001	2567.57	786213	0	0	FALSE	170920|GFP-Pinf_PexRD54
170920_Nb6tr-PA-SGNUnique	r_Nb6tr-PAA-SGN	R	lde170920_r1 (F132706)	150318|eGFP-RCD1-WWE_1-265|for_Lennart	150318|eGFP-RCD1-WWE_1-265|for_Lennart		0	1	3	6	13	0.000196	0	possibly correct	FALSE	lde170920_r1.23657.23657.3 File:"lde170920_r1.raw", NativeID:"controllerType=0 controllerNumber=1 scan=23657"	AEVKFEGDTLVNR	?	?	0.997	39.2	35.8	26.4	2			493.26	1476.76	1477.76	3	0.002206	1.493	2690.17	221215	0	0	FALSE	170920|GFP-Pinf_PexRD54
170920_Nb6tr-PA-SGNUnique	r_Nb6tr-PAA-SGN	R	lde170920_r1 (F132706)	150318|eGFP-RCD1-WWE_1-265|for_Lennart	150318|eGFP-RCD1-WWE_1-265|for_Lennart		0	1	3	6	13	0.000196	0	possibly correct	FALSE	lde170920_r1.21079.21079.2 File:"lde170920_r1.raw", NativeID:"controllerType=0 controllerNumber=1 scan=21079"	AEVKFEGDTLVNR	?	?	0.997	88.1	35.8	74.4	2			739.387	1476.76	1477.76	2	0.002248	1.521	2534.45	67501.2	0	0	FALSE	170920|GFP-Pinf_PexRD54
170920_Nb6tr-PA-SGNUnique	r_Nb6tr-PAA-SGN	R	lde170920_r1 (F132706)	150318|eGFP-RCD1-WWE_1-265|for_Lennart	150318|eGFP-RCD1-WWE_1-265|for_Lennart		0	1	3	6	13	0.000196	0	possibly correct	FALSE	lde170920_r1.25320.25320.3 File:"lde170920_r1.raw", NativeID:"controllerType=0 controllerNumber=1 scan=25320"	AEVKFEGDTLVNR	?	?	0.997	38.8	35.4	28.7	2			493.26	1476.76	1477.76	3	0.0002831	0.1915	2784.71	284961	0	0	FALSE	170920|GFP-Pinf_PexRD54
170920_Nb6tr-PA-SGNUnique	r_Nb6tr-PAA-SGN	R	lde170920_r1 (F132706)	150318|eGFP-RCD1-WWE_1-265|for_Lennart	150318|eGFP-RCD1-WWE_1-265|for_Lennart		0	1	3	6	13	0.000196	0	possibly correct	FALSE	lde170920_r1.19523.19523.2 File:"lde170920_r1.raw", NativeID:"controllerType=0 controllerNumber=1 scan=19523"	AEVKFEGDTLVNR	?	?	0.997	87.6	35.8	75.4	2			739.387	1476.76	1477.76	2	0.001272	0.8608	2442.9	553584	0	0	FALSE	170920|GFP-Pinf_PexRD54
170920_Nb6tr-PA-SGNUnique	r_Nb6tr-PAA-SGN	R	lde170920_r1 (F132706)	150318|eGFP-RCD1-WWE_1-265|for_Lennart	150318|eGFP-RCD1-WWE_1-265|for_Lennart		0	1	3	6	13	0.000196	0	possibly correct	FALSE	lde170920_r1.27643.27643.3 File:"lde170920_r1.raw", NativeID:"controllerType=0 controllerNumber=1 scan=27643"	AEVKFEGDTLVNR	?	?	0.997	39.1	35.5	28.5	2			493.26	1476.76	1477.76	3	0.0001901	0.1286	2908.64	153671	0	0	FALSE	170920|GFP-Pinf_PexRD54
170920_Nb6tr-PA-SGNUnique	r_Nb6tr-PAA-SGN	R	lde170920_r1 (F132706)	150318|eGFP-RCD1-WWE_1-265|for_Lennart	150318|eGFP-RCD1-WWE_1-265|for_Lennart		0	1	3	6	13	0.000196	0	possibly correct	FALSE	lde170920_r1.19954.19954.2 File:"lde170920_r1.raw", NativeID:"controllerType=0 controllerNumber=1 scan=19954"	AEVKFEGDTLVNR	?	?	0.997	88.3	35.8	66.9	2			739.387	1476.76	1477.76	2	0.001516	1.026	2473.26	193235	0	0	FALSE	170920|GFP-Pinf_PexRD54
170920_Nb6tr-PA-SGNUnique	r_Nb6tr-PAA-SGN	R	lde170920_r1 (F132706)	150318|eGFP-RCD1-WWE_1-265|for_Lennart	150318|eGFP-RCD1-WWE_1-265|for_Lennart		0	1	3	6	13	0.000196	0	possibly correct	FALSE	lde170920_r1.19522.19522.2 File:"lde170920_r1.raw", NativeID:"controllerType=0 controllerNumber=1 scan=19522"	AEVKFEGDTLVNR	?	?	0.997	84.8	35.8	71.7	2			739.387	1476.76	1477.76	2	0.001272	0.8608	2442.89	593312	0	0	FALSE	170920|GFP-Pinf_PexRD54
170920_Nb6tr-PA-SGNUnique	r_Nb6tr-PAA-SGN	R	lde170920_r1 (F132706)	150318|eGFP-RCD1-WWE_1-265|for_Lennart	150318|eGFP-RCD1-WWE_1-265|for_Lennart		0	1	3	6	13	0.000196	0	possibly correct	FALSE	lde170920_r1.20547.20547.3 File:"lde170920_r1.raw", NativeID:"controllerType=0 controllerNumber=1 scan=20547"	AEVKFEGDTLVNR	?	?	0.997	40	35.9	29.9	2			493.26	1476.76	1477.76	3	0.0005561	0.3763	2506.11	1586210	0	0	FALSE	170920|GFP-Pinf_PexRD54
170920_Nb6tr-PA-SGNUnique	r_Nb6tr-PAA-SGN	R	lde170920_r1 (F132706)	150318|eGFP-RCD1-WWE_1-265|for_Lennart	150318|eGFP-RCD1-WWE_1-265|for_Lennart		0	1	3	6	13	0.000196	0	possibly correct	FALSE	lde170920_r1.26639.26639.2 File:"lde170920_r1.raw", NativeID:"controllerType=0 controllerNumber=1 scan=26639"	AEVKFEGDTLVNR	?	?	0.997	43.5	35.8	32.7	2			739.388	1476.76	1477.76	2	0.004324	2.926	2854.24	18717.2	0	0	FALSE	170920|GFP-Pinf_PexRD54
170920_Nb6tr-PA-SGNUnique	r_Nb6tr-PAA-SGN	R	lde170920_r1 (F132706)	150318|eGFP-RCD1-WWE_1-265|for_Lennart	150318|eGFP-RCD1-WWE_1-265|for_Lennart		0	1	3	6	13	0.000196	0	possibly correct	FALSE	lde170920_r1.19558.19558.3 File:"lde170920_r1.raw", NativeID:"controllerType=0 controllerNumber=1 scan=19558"	AEVKFEGDTLVNR	?	?	0.997	40.9	35.5	30.4	2			493.26	1476.76	1477.76	3	0.0001001	0.06771	2444.92	3740790	0	0	FALSE	170920|GFP-Pinf_PexRD54
170920_Nb6tr-PA-SGNUnique	r_Nb6tr-PAA-SGN	R	lde170920_r1 (F132706)	150318|eGFP-RCD1-WWE_1-265|for_Lennart	150318|eGFP-RCD1-WWE_1-265|for_Lennart		0	1	3	6	13	0.000196	0	possibly correct	FALSE	lde170920_r1.22029.22029.2 File:"lde170920_r1.raw", NativeID:"controllerType=0 controllerNumber=1 scan=22029"	AEVKFEGDTLVNR	?	?	0.997	79.3	35.8	67.5	2			739.387	1476.76	1477.76	2	0.001394	0.9434	2594.98	59727.1	0	0	FALSE	170920|GFP-Pinf_PexRD54
170920_Nb6tr-PA-SGNUnique	r_Nb6tr-PAA-SGN	R	lde170920_r1 (F132706)	150318|eGFP-RCD1-WWE_1-265|for_Lennart	150318|eGFP-RCD1-WWE_1-265|for_Lennart		0	1	3	6	13	0.000196	0	possibly correct	FALSE	lde170920_r1.19991.19991.3 File:"lde170920_r1.raw", NativeID:"controllerType=0 controllerNumber=1 scan=19991"	AEVKFEGDTLVNR	?	?	0.997	41	35.8	30.1	2			493.26	1476.76	1477.76	3	0.001198	0.8107	2475.36	2996120	0	0	FALSE	170920|GFP-Pinf_PexRD54
170920_Nb6tr-PA-SGNUnique	r_Nb6tr-PAA-SGN	R	lde170920_r1 (F132706)	150318|eGFP-RCD1-WWE_1-265|for_Lennart	150318|eGFP-RCD1-WWE_1-265|for_Lennart		0	1	3	6	13	0.000196	0	possibly correct	FALSE	lde170920_r1.19006.19006.3 File:"lde170920_r1.raw", NativeID:"controllerType=0 controllerNumber=1 scan=19006"	AEVKFEGDTLVNR	?	?	0.997	40.8	35.8	32.8	2			493.26	1476.76	1477.76	3	0.001654	1.119	2414.75	1412580	0	0	FALSE	170920|GFP-Pinf_PexRD54
170920_Nb6tr-PA-SGNUnique	r_Nb6tr-PAA-SGN	R	lde170920_r1 (F132706)	150318|eGFP-RCD1-WWE_1-265|for_Lennart	150318|eGFP-RCD1-WWE_1-265|for_Lennart		0	1	3	6	13	0.000196	0	possibly correct	FALSE	lde170920_r1.18299.18299.2 File:"lde170920_r1.raw", NativeID:"controllerType=0 controllerNumber=1 scan=18299"	AEVKFEGDTLVNR	?	?	0.997	71.2	35.8	61.3	2			739.387	1476.76	1477.76	2	0.002736	1.851	2370.78	28958	0	0	FALSE	170920|GFP-Pinf_PexRD54
170920_Nb6tr-PA-SGNUnique	r_Nb6tr-PAA-SGN	R	lde170920_r1 (F132706)	150318|eGFP-RCD1-WWE_1-265|for_Lennart	150318|eGFP-RCD1-WWE_1-265|for_Lennart		0	1	3	6	13	0.000196	0	possibly correct	FALSE	lde170920_r1.22030.22030.2 File:"lde170920_r1.raw", NativeID:"controllerType=0 controllerNumber=1 scan=22030"	AEVKFEGDTLVNR	?	?	0.997	78.7	35.8	61	2			739.387	1476.76	1477.76	2	0.001394	0.9434	2595.02	57369.8	0	0	FALSE	170920|GFP-Pinf_PexRD54
170920_Nb6tr-PA-SGNUnique	r_Nb6tr-PAA-SGN	R	lde170920_r1 (F132706)	150318|eGFP-RCD1-WWE_1-265|for_Lennart	150318|eGFP-RCD1-WWE_1-265|for_Lennart		0	1	3	6	13	0.000196	0	possibly correct	FALSE	lde170920_r1.18962.18962.2 File:"lde170920_r1.raw", NativeID:"controllerType=0 controllerNumber=1 scan=18962"	AEVKFEGDTLVNR	?	?	0.997	46.9	35.4	32.9	2			739.386	1476.76	1477.76	2	-0.0005599	-0.3789	2412.46	21341.8	0	0	FALSE	170920|GFP-Pinf_PexRD54
170920_Nb6tr-PA-SGNUnique	r_Nb6tr-PAA-SGN	R	lde170920_r1 (F132706)	150318|eGFP-RCD1-WWE_1-265|for_Lennart	150318|eGFP-RCD1-WWE_1-265|for_Lennart		0	1	3	6	13	0.000196	0	possibly correct	FALSE	lde170920_r1.29403.29403.3 File:"lde170920_r1.raw", NativeID:"controllerType=0 controllerNumber=1 scan=29403"	AEVKFEGDTLVNR	?	?	0.997	42.1	35.8	27.7	2			493.26	1476.76	1477.76	3	0.0008321	0.5631	3000.91	149036	0	0	FALSE	170920|GFP-Pinf_PexRD54
170920_Nb6tr-PA-SGNUnique	r_Nb6tr-PAA-SGN	R	lde170920_r1 (F132706)	150318|eGFP-RCD1-WWE_1-265|for_Lennart	150318|eGFP-RCD1-WWE_1-265|for_Lennart		0	1	3	6	13	0.000196	0	possibly correct	FALSE	lde170920_r1.26496.26496.3 File:"lde170920_r1.raw", NativeID:"controllerType=0 controllerNumber=1 scan=26496"	AEVKFEGDTLVNR	?	?	0.997	71.1	35.8	59.4	2			493.26	1476.76	1477.76	3	0.001198	0.8107	2846.76	133441	0	0	FALSE	170920|GFP-Pinf_PexRD54
170920_Nb6tr-PA-SGNUnique	r_Nb6tr-PAA-SGN	R	lde170920_r1 (F132706)	150318|eGFP-RCD1-WWE_1-265|for_Lennart	150318|eGFP-RCD1-WWE_1-265|for_Lennart		0	1	3	6	13	0.000196	0	possibly correct	FALSE	lde170920_r1.25370.25370.2 File:"lde170920_r1.raw", NativeID:"controllerType=0 controllerNumber=1 scan=25370"	AEVKFEGDTLVNR	?	?	0.997	46.8	35.7	34.4	2			739.387	1476.76	1477.76	2	0.00237	1.604	2787.21	25457.8	0	0	FALSE	170920|GFP-Pinf_PexRD54
170920_Nb6tr-PA-SGNUnique	r_Nb6tr-PAA-SGN	R	lde170920_r1 (F132706)	150318|eGFP-RCD1-WWE_1-265|for_Lennart	150318|eGFP-RCD1-WWE_1-265|for_Lennart		0	1	3	6	13	0.000196	0	possibly correct	FALSE	lde170920_r1.19953.19953.2 File:"lde170920_r1.raw", NativeID:"controllerType=0 controllerNumber=1 scan=19953"	AEVKFEGDTLVNR	?	?	0.997	72	35.8	52.5	2			739.387	1476.76	1477.76	2	0.001516	1.026	2473.23	198900	0	0	FALSE	170920|GFP-Pinf_PexRD54
170920_Nb6tr-PA-SGNUnique	r_Nb6tr-PAA-SGN	R	lde170920_r1 (F132706)	150318|eGFP-RCD1-WWE_1-265|for_Lennart	150318|eGFP-RCD1-WWE_1-265|for_Lennart		0	1	3	6	13	0.000196	0	possibly correct	FALSE	lde170920_r1.20500.20500.2 File:"lde170920_r1.raw", NativeID:"controllerType=0 controllerNumber=1 scan=20500"	AEVKFEGDTLVNR	?	?	0.997	68	35.8	59	2			739.387	1476.76	1477.76	2	0.00115	0.7782	2503.81	87100.2	0	0	FALSE	170920|GFP-Pinf_PexRD54
170920_Nb6tr-PA-SGNUnique	r_Nb6tr-PAA-SGN	R	lde170920_r1 (F132706)	150318|eGFP-RCD1-WWE_1-265|for_Lennart	150318|eGFP-RCD1-WWE_1-265|for_Lennart		0	1	3	6	13	0.000196	0	possibly correct	FALSE	lde170920_r1.25904.25904.3 File:"lde170920_r1.raw", NativeID:"controllerType=0 controllerNumber=1 scan=25904"	AEVKFEGDTLVNR	?	?	0.997	44.6	35.8	33.6	2			493.26	1476.76	1477.76	3	0.0009221	0.624	2815.99	216749	0	0	FALSE	170920|GFP-Pinf_PexRD54
170920_Nb6tr-PA-SGNUnique	r_Nb6tr-PAA-SGN	R	lde170920_r1 (F132706)	150318|eGFP-RCD1-WWE_1-265|for_Lennart	150318|eGFP-RCD1-WWE_1-265|for_Lennart		0	1	3	6	13	0.000196	0	possibly correct	FALSE	lde170920_r1.29404.29404.3 File:"lde170920_r1.raw", NativeID:"controllerType=0 controllerNumber=1 scan=29404"	AEVKFEGDTLVNR	?	?	0.997	46.7	35.8	34.8	2			493.26	1476.76	1477.76	3	0.0008321	0.5631	3000.95	91963	0	0	FALSE	170920|GFP-Pinf_PexRD54
170920_Nb6tr-PA-SGNUnique	r_Nb6tr-PAA-SGN	R	lde170920_r1 (F132706)	150318|eGFP-RCD1-WWE_1-265|for_Lennart	150318|eGFP-RCD1-WWE_1-265|for_Lennart		0	1	3	6	13	0.000196	0	possibly correct	FALSE	lde170920_r1.23177.23177.2 File:"lde170920_r1.raw", NativeID:"controllerType=0 controllerNumber=1 scan=23177"	AEVKFEGDTLVNR	?	?	0.997	45.1	35.7	40.9	2			739.387	1476.76	1477.76	2	0.00237	1.604	2663.29	36907.7	0	0	FALSE	170920|GFP-Pinf_PexRD54
170920_Nb6tr-PA-SGNUnique	r_Nb6tr-PAA-SGN	R	lde170920_r1 (F132706)	150318|eGFP-RCD1-WWE_1-265|for_Lennart	150318|eGFP-RCD1-WWE_1-265|for_Lennart		0	1	3	6	13	0.000196	0	possibly correct	FALSE	lde170920_r1.26640.26640.2 File:"lde170920_r1.raw", NativeID:"controllerType=0 controllerNumber=1 scan=26640"	AEVKFEGDTLVNR	?	?	0.997	46.1	35.8	41.8	2			739.388	1476.76	1477.76	2	0.004324	2.926	2854.29	18960.6	0	0	FALSE	170920|GFP-Pinf_PexRD54
170920_Nb6tr-PA-SGNUnique	r_Nb6tr-PAA-SGN	R	lde170920_r1 (F132706)	150318|eGFP-RCD1-WWE_1-265|for_Lennart	150318|eGFP-RCD1-WWE_1-265|for_Lennart		0	1	3	6	13	0.000196	0	possibly correct	FALSE	lde170920_r1.32576.32576.3 File:"lde170920_r1.raw", NativeID:"controllerType=0 controllerNumber=1 scan=32576"	AEVKFEGDTLVNR	?	?	0.997	47	35.5	35.3	2			493.259	1476.75	1477.76	3	-0.002648	-1.792	3177.83	83919.4	0	0	FALSE	170920|GFP-Pinf_PexRD54
170920_Nb6tr-PA-SGNUnique	r_Nb6tr-PAA-SGN	R	lde170920_r1 (F132706)	150318|eGFP-RCD1-WWE_1-265|for_Lennart	150318|eGFP-RCD1-WWE_1-265|for_Lennart		0	1	3	6	13	0.000196	0	possibly correct	FALSE	lde170920_r1.30746.30746.3 File:"lde170920_r1.raw", NativeID:"controllerType=0 controllerNumber=1 scan=30746"	AEVKFEGDTLVNR	?	?	0.997	47.3	35.5	35.3	2			493.259	1476.76	1477.76	3	-0.001367	-0.925	3072.93	53383.1	0	0	FALSE	170920|GFP-Pinf_PexRD54
170920_Nb6tr-PA-SGNUnique	r_Nb6tr-PAA-SGN	R	lde170920_r1 (F132706)	150318|eGFP-RCD1-WWE_1-265|for_Lennart	150318|eGFP-RCD1-WWE_1-265|for_Lennart		0	1	3	6	13	0.000196	0	possibly correct	FALSE	lde170920_r1.24056.24056.2 File:"lde170920_r1.raw", NativeID:"controllerType=0 controllerNumber=1 scan=24056"	AEVKFEGDTLVNR	?	?	0.997	48.8	35.8	45.6	2			739.387	1476.76	1477.76	2	0.002004	1.356	2712.77	26342.4	0	0	FALSE	170920|GFP-Pinf_PexRD54
170920_Nb6tr-PA-SGNUnique	r_Nb6tr-PAA-SGN	R	lde170920_r1 (F132706)	150318|eGFP-RCD1-WWE_1-265|for_Lennart	150318|eGFP-RCD1-WWE_1-265|for_Lennart		0	1	3	6	13	0.000196	0	possibly correct	FALSE	lde170920_r1.28815.28815.3 File:"lde170920_r1.raw", NativeID:"controllerType=0 controllerNumber=1 scan=28815"	AEVKFEGDTLVNR	?	?	0.997	49.3	35.8	39.6	2			493.26	1476.76	1477.76	3	0.001471	0.9955	2970.34	100090	0	0	FALSE	170920|GFP-Pinf_PexRD54
170920_Nb6tr-PA-SGNUnique	r_Nb6tr-PAA-SGN	R	lde170920_r1 (F132706)	150318|eGFP-RCD1-WWE_1-265|for_Lennart	150318|eGFP-RCD1-WWE_1-265|for_Lennart		0	1	3	6	13	0.000196	0	possibly correct	FALSE	lde170920_r1.25905.25905.3 File:"lde170920_r1.raw", NativeID:"controllerType=0 controllerNumber=1 scan=25905"	AEVKFEGDTLVNR	?	?	0.997	49.5	35.8	42.4	2			493.26	1476.76	1477.76	3	0.0009221	0.624	2816.03	134505	0	0	FALSE	170920|GFP-Pinf_PexRD54
170920_Nb6tr-PA-SGNUnique	r_Nb6tr-PAA-SGN	R	lde170920_r1 (F132706)	150318|eGFP-RCD1-WWE_1-265|for_Lennart	150318|eGFP-RCD1-WWE_1-265|for_Lennart		0	1	3	6	13	0.000196	0	possibly correct	FALSE	lde170920_r1.23658.23658.3 File:"lde170920_r1.raw", NativeID:"controllerType=0 controllerNumber=1 scan=23658"	AEVKFEGDTLVNR	?	?	0.997	50.2	35.8	40.4	2			493.26	1476.76	1477.76	3	0.002206	1.493	2690.21	141200	0	0	FALSE	170920|GFP-Pinf_PexRD54
170920_Nb6tr-PA-SGNUnique	r_Nb6tr-PAA-SGN	R	lde170920_r1 (F132706)	150318|eGFP-RCD1-WWE_1-265|for_Lennart	150318|eGFP-RCD1-WWE_1-265|for_Lennart		0	1	3	6	13	0.000196	0	possibly correct	FALSE	lde170920_r1.22551.22551.3 File:"lde170920_r1.raw", NativeID:"controllerType=0 controllerNumber=1 scan=22551"	AEVKFEGDTLVNR	?	?	0.997	50.8	35.6	41.7	2			493.259	1476.76	1477.76	3	-0.001916	-1.297	2629.5	565179	0	0	FALSE	170920|GFP-Pinf_PexRD54
170920_Nb6tr-PA-SGNUnique	r_Nb6tr-PAA-SGN	R	lde170920_r1 (F132706)	150318|eGFP-RCD1-WWE_1-265|for_Lennart	150318|eGFP-RCD1-WWE_1-265|for_Lennart		0	1	3	6	13	0.000196	0	possibly correct	FALSE	lde170920_r1.24243.24243.3 File:"lde170920_r1.raw", NativeID:"controllerType=0 controllerNumber=1 scan=24243"	AEVKFEGDTLVNR	?	?	0.997	52.1	35.8	40	2			493.26	1476.76	1477.76	3	0.001564	1.058	2723.65	114464	0	0	FALSE	170920|GFP-Pinf_PexRD54
170920_Nb6tr-PA-SGNUnique	r_Nb6tr-PAA-SGN	R	lde170920_r1 (F132706)	150318|eGFP-RCD1-WWE_1-265|for_Lennart	150318|eGFP-RCD1-WWE_1-265|for_Lennart		0	1	3	6	13	0.000196	0	possibly correct	FALSE	lde170920_r1.21127.21127.3 File:"lde170920_r1.raw", NativeID:"controllerType=0 controllerNumber=1 scan=21127"	AEVKFEGDTLVNR	?	?	0.997	52.4	35.9	38.5	2			493.26	1476.76	1477.76	3	0.0004661	0.3154	2536.9	470585	0	0	FALSE	170920|GFP-Pinf_PexRD54
170920_Nb6tr-PA-SGNUnique	r_Nb6tr-PAA-SGN	R	lde170920_r1 (F132706)	150318|eGFP-RCD1-WWE_1-265|for_Lennart	150318|eGFP-RCD1-WWE_1-265|for_Lennart		0	1	3	6	13	0.000196	0	possibly correct	FALSE	lde170920_r1.28232.28232.3 File:"lde170920_r1.raw", NativeID:"controllerType=0 controllerNumber=1 scan=28232"	AEVKFEGDTLVNR	?	?	0.997	52.5	35.5	41	2			493.26	1476.76	1477.76	3	0.0001901	0.1286	2939.53	140587	0	0	FALSE	170920|GFP-Pinf_PexRD54
170920_Nb6tr-PA-SGNUnique	r_Nb6tr-PAA-SGN	R	lde170920_r1 (F132706)	150318|eGFP-RCD1-WWE_1-265|for_Lennart	150318|eGFP-RCD1-WWE_1-265|for_Lennart		0	1	3	6	13	0.000196	0	possibly correct	FALSE	lde170920_r1.23178.23178.2 File:"lde170920_r1.raw", NativeID:"controllerType=0 controllerNumber=1 scan=23178"	AEVKFEGDTLVNR	?	?	0.997	54.3	35.7	41.4	2			739.387	1476.76	1477.76	2	0.00237	1.604	2663.34	32719.2	0	0	FALSE	170920|GFP-Pinf_PexRD54
170920_Nb6tr-PA-SGNUnique	r_Nb6tr-PAA-SGN	R	lde170920_r1 (F132706)	150318|eGFP-RCD1-WWE_1-265|for_Lennart	150318|eGFP-RCD1-WWE_1-265|for_Lennart		0	1	3	6	13	0.000196	0	possibly correct	FALSE	lde170920_r1.22552.22552.3 File:"lde170920_r1.raw", NativeID:"controllerType=0 controllerNumber=1 scan=22552"	AEVKFEGDTLVNR	?	?	0.997	55.8	35.6	44.8	2			493.259	1476.76	1477.76	3	-0.001916	-1.297	2629.54	341840	0	0	FALSE	170920|GFP-Pinf_PexRD54
170920_Nb6tr-PA-SGNUnique	r_Nb6tr-PAA-SGN	R	lde170920_r1 (F132706)	150318|eGFP-RCD1-WWE_1-265|for_Lennart	150318|eGFP-RCD1-WWE_1-265|for_Lennart		0	1	3	6	13	0.000196	0	possibly correct	FALSE	lde170920_r1.22085.22085.3 File:"lde170920_r1.raw", NativeID:"controllerType=0 controllerNumber=1 scan=22085"	AEVKFEGDTLVNR	?	?	0.997	58.2	35.5	54.1	2			493.26	1476.76	1477.76	3	-0.0001759	-0.1191	2598.32	274925	0	0	FALSE	170920|GFP-Pinf_PexRD54
170920_Nb6tr-PA-SGNUnique	r_Nb6tr-PAA-SGN	R	lde170920_r1 (F132706)	150318|eGFP-RCD1-WWE_1-265|for_Lennart	150318|eGFP-RCD1-WWE_1-265|for_Lennart		0	1	3	6	13	0.000196	0	possibly correct	FALSE	lde170920_r1.25321.25321.3 File:"lde170920_r1.raw", NativeID:"controllerType=0 controllerNumber=1 scan=25321"	AEVKFEGDTLVNR	?	?	0.997	58.7	35.4	47.8	2			493.26	1476.76	1477.76	3	0.0002831	0.1915	2784.75	173997	0	0	FALSE	170920|GFP-Pinf_PexRD54
170920_Nb6tr-PA-SGNUnique	r_Nb6tr-PAA-SGN	R	lde170920_r1 (F132706)	150318|eGFP-RCD1-WWE_1-265|for_Lennart	150318|eGFP-RCD1-WWE_1-265|for_Lennart		0	1	3	6	13	0.000196	0	possibly correct	FALSE	lde170920_r1.24744.24744.3 File:"lde170920_r1.raw", NativeID:"controllerType=0 controllerNumber=1 scan=24744"	AEVKFEGDTLVNR	?	?	0.997	59.7	35.9	47.8	2			493.26	1476.76	1477.76	3	0.0005561	0.3763	2753.87	180665	0	0	FALSE	170920|GFP-Pinf_PexRD54
170920_Nb6tr-PA-SGNUnique	r_Nb6tr-PAA-SGN	R	lde170920_r1 (F132706)	150318|eGFP-RCD1-WWE_1-265|for_Lennart	150318|eGFP-RCD1-WWE_1-265|for_Lennart		0	1	3	6	13	0.000196	0	possibly correct	FALSE	lde170920_r1.21078.21078.2 File:"lde170920_r1.raw", NativeID:"controllerType=0 controllerNumber=1 scan=21078"	AEVKFEGDTLVNR	?	?	0.997	60.2	35.8	50.1	2			739.387	1476.76	1477.76	2	0.002248	1.521	2534.41	73818.1	0	0	FALSE	170920|GFP-Pinf_PexRD54
170920_Nb6tr-PA-SGNUnique	r_Nb6tr-PAA-SGN	R	lde170920_r1 (F132706)	150318|eGFP-RCD1-WWE_1-265|for_Lennart	150318|eGFP-RCD1-WWE_1-265|for_Lennart		0	1	3	6	13	0.000196	0	possibly correct	FALSE	lde170920_r1.21633.21633.3 File:"lde170920_r1.raw", NativeID:"controllerType=0 controllerNumber=1 scan=21633"	AEVKFEGDTLVNR	?	?	0.997	60.6	35.8	47.4	2			493.26	1476.76	1477.76	3	0.0007391	0.5001	2567.6	511597	0	0	FALSE	170920|GFP-Pinf_PexRD54
170920_Nb6tr-PA-SGNUnique	r_Nb6tr-PAA-SGN	R	lde170920_r1 (F132706)	150318|eGFP-RCD1-WWE_1-265|for_Lennart	150318|eGFP-RCD1-WWE_1-265|for_Lennart		0	1	3	6	13	0.000196	0	possibly correct	FALSE	lde170920_r1.19007.19007.3 File:"lde170920_r1.raw", NativeID:"controllerType=0 controllerNumber=1 scan=19007"	AEVKFEGDTLVNR	?	?	0.997	60.8	35.8	51.8	2			493.26	1476.76	1477.76	3	0.001654	1.119	2414.78	982897	0	0	FALSE	170920|GFP-Pinf_PexRD54
170920_Nb6tr-PA-SGNUnique	r_Nb6tr-PAA-SGN	R	lde170920_r1 (F132706)	150318|eGFP-RCD1-WWE_1-265|for_Lennart	150318|eGFP-RCD1-WWE_1-265|for_Lennart		0	1	3	6	13	0.000196	0	possibly correct	FALSE	lde170920_r1.23117.23117.3 File:"lde170920_r1.raw", NativeID:"controllerType=0 controllerNumber=1 scan=23117"	AEVKFEGDTLVNR	?	?	0.997	61.4	35.5	51.5	2			493.26	1476.76	1477.76	3	-0.0006349	-0.4297	2660.02	272113	0	0	FALSE	170920|GFP-Pinf_PexRD54
170920_Nb6tr-PA-SGNUnique	r_Nb6tr-PAA-SGN	R	lde170920_r1 (F132706)	150318|eGFP-RCD1-WWE_1-265|for_Lennart	150318|eGFP-RCD1-WWE_1-265|for_Lennart		0	1	3	6	13	0.000196	0	possibly correct	FALSE	lde170920_r1.18302.18302.3 File:"lde170920_r1.raw", NativeID:"controllerType=0 controllerNumber=1 scan=18302"	AEVKFEGDTLVNR	?	?	0.997	61.7	35.8	50.5	2			493.26	1476.76	1477.76	3	0.0009221	0.624	2371.07	414110	0	0	FALSE	170920|GFP-Pinf_PexRD54
170920_Nb6tr-PA-SGNUnique	r_Nb6tr-PAA-SGN	R	lde170920_r1 (F132706)	150318|eGFP-RCD1-WWE_1-265|for_Lennart	150318|eGFP-RCD1-WWE_1-265|for_Lennart		0	1	3	6	13	0.000196	0	possibly correct	FALSE	lde170920_r1.31438.31438.3 File:"lde170920_r1.raw", NativeID:"controllerType=0 controllerNumber=1 scan=31438"	AEVKFEGDTLVNR	?	?	0.997	62.9	35.7	52.4	2			493.261	1476.76	1477.76	3	0.003394	2.297	3115.37	46935.9	0	0	FALSE	170920|GFP-Pinf_PexRD54
170920_Nb6tr-PA-SGNUnique	r_Nb6tr-PAA-SGN	R	lde170920_r1 (F132706)	150318|eGFP-RCD1-WWE_1-265|for_Lennart	150318|eGFP-RCD1-WWE_1-265|for_Lennart		0	1	3	6	13	0.000196	0	possibly correct	FALSE	lde170920_r1.18298.18298.2 File:"lde170920_r1.raw", NativeID:"controllerType=0 controllerNumber=1 scan=18298"	AEVKFEGDTLVNR	?	?	0.997	63.7	35.8	54.2	2			739.387	1476.76	1477.76	2	0.002736	1.851	2370.73	33855.6	0	0	FALSE	170920|GFP-Pinf_PexRD54
170920_Nb6tr-PA-SGNUnique	r_Nb6tr-PAA-SGN	R	lde170920_r1 (F132706)	150318|eGFP-RCD1-WWE_1-265|for_Lennart	150318|eGFP-RCD1-WWE_1-265|for_Lennart		0	1	3	6	13	0.000196	0	possibly correct	FALSE	lde170920_r1.24057.24057.2 File:"lde170920_r1.raw", NativeID:"controllerType=0 controllerNumber=1 scan=24057"	AEVKFEGDTLVNR	?	?	0.997	64.8	35.8	52.8	2			739.387	1476.76	1477.76	2	0.002004	1.356	2712.82	22534.2	0	0	FALSE	170920|GFP-Pinf_PexRD54
170920_Nb6tr-PA-SGNUnique	r_Nb6tr-PAA-SGN	R	lde170920_r1 (F132706)	150318|eGFP-RCD1-WWE_1-265|for_Lennart	150318|eGFP-RCD1-WWE_1-265|for_Lennart		0	1	3	6	13	0.000196	0	possibly correct	FALSE	lde170920_r1.19559.19559.3 File:"lde170920_r1.raw", NativeID:"controllerType=0 controllerNumber=1 scan=19559"	AEVKFEGDTLVNR	?	?	0.997	64.9	35.5	51.6	2			493.26	1476.76	1477.76	3	0.0001001	0.06771	2444.93	2443850	0	0	FALSE	170920|GFP-Pinf_PexRD54
170920_Nb6tr-PA-SGNUnique	r_Nb6tr-PAA-SGN	R	lde170920_r1 (F132706)	150318|eGFP-RCD1-WWE_1-265|for_Lennart	150318|eGFP-RCD1-WWE_1-265|for_Lennart		0	1	3	6	13	0.000196	0	possibly correct	FALSE	lde170920_r1.20548.20548.3 File:"lde170920_r1.raw", NativeID:"controllerType=0 controllerNumber=1 scan=20548"	AEVKFEGDTLVNR	?	?	0.997	65.3	35.9	54.4	2			493.26	1476.76	1477.76	3	0.0005561	0.3763	2506.13	1047330	0	0	FALSE	170920|GFP-Pinf_PexRD54
170920_Nb6tr-PA-SGNUnique	r_Nb6tr-PAA-SGN	R	lde170920_r1 (F132706)	150318|eGFP-RCD1-WWE_1-265|for_Lennart	150318|eGFP-RCD1-WWE_1-265|for_Lennart		0	1	3	6	13	0.000196	0	possibly correct	FALSE	lde170920_r1.19992.19992.3 File:"lde170920_r1.raw", NativeID:"controllerType=0 controllerNumber=1 scan=19992"	AEVKFEGDTLVNR	?	?	0.997	65.1	35.8	53.3	2			493.26	1476.76	1477.76	3	0.001198	0.8107	2475.38	1937000	0	0	FALSE	170920|GFP-Pinf_PexRD54
170920_Nb6tr-PA-SGNUnique	r_Nb6tr-PAA-SGN	R	lde170920_r1 (F132706)	150318|eGFP-RCD1-WWE_1-265|for_Lennart	150318|eGFP-RCD1-WWE_1-265|for_Lennart		0	1	3	6	13	0.000196	0	possibly correct	FALSE	lde170920_r1.27079.27079.3 File:"lde170920_r1.raw", NativeID:"controllerType=0 controllerNumber=1 scan=27079"	AEVKFEGDTLVNR	?	?	0.997	65.9	35.5	54.5	2			493.26	1476.76	1477.76	3	7.058e-06	0.004776	2878.01	116338	0	0	FALSE	170920|GFP-Pinf_PexRD54
170920_Nb6tr-PA-SGNUnique	r_Nb6tr-PAA-SGN	R	lde170920_r1 (F132706)	150318|eGFP-RCD1-WWE_1-265|for_Lennart	150318|eGFP-RCD1-WWE_1-265|for_Lennart		0	1	3	6	13	0.000196	0	possibly correct	FALSE	lde170920_r1.21579.21579.2 File:"lde170920_r1.raw", NativeID:"controllerType=0 controllerNumber=1 scan=21579"	AEVKFEGDTLVNR	?	?	0.997	66.1	35.8	51.5	2			739.386	1476.76	1477.76	2	0.0009061	0.6131	2564.89	45244	0	0	FALSE	170920|GFP-Pinf_PexRD54
170920_Nb6tr-PA-SGNUnique	r_Nb6tr-PAA-SGN	R	lde170920_r1 (F132706)	150318|eGFP-RCD1-WWE_1-265|for_Lennart	150318|eGFP-RCD1-WWE_1-265|for_Lennart		0	1	3	6	13	0.000196	0	possibly correct	FALSE	lde170920_r1.18963.18963.2 File:"lde170920_r1.raw", NativeID:"controllerType=0 controllerNumber=1 scan=18963"	AEVKFEGDTLVNR	?	?	0.997	67	35.4	55.5	2			739.386	1476.76	1477.76	2	-0.0005599	-0.3789	2412.5	17879.8	0	0	FALSE	170920|GFP-Pinf_PexRD54
170920_Nb6tr-PA-SGNUnique	r_Nb6tr-PAA-SGN	R	lde170920_r1 (F132706)	150318|eGFP-RCD1-WWE_1-265|for_Lennart	150318|eGFP-RCD1-WWE_1-265|for_Lennart		0	1	3	6	13	0.000196	0	possibly correct	FALSE	lde170920_r1.21580.21580.2 File:"lde170920_r1.raw", NativeID:"controllerType=0 controllerNumber=1 scan=21580"	AEVKFEGDTLVNR	?	?	0.997	68.4	35.8	50.4	2			739.386	1476.76	1477.76	2	0.0009061	0.6131	2564.93	42322.4	0	0	FALSE	170920|GFP-Pinf_PexRD54
170920_Nb6tr-PA-SGNUnique	r_Nb6tr-PAA-SGN	R	lde170920_r1 (F132706)	150318|eGFP-RCD1-WWE_1-265|for_Lennart	150318|eGFP-RCD1-WWE_1-265|for_Lennart		0	1	3	6	13	0.000196	0	possibly correct	FALSE	lde170920_r1.30502.30502.4 File:"lde170920_r1.raw", NativeID:"controllerType=0 controllerNumber=1 scan=30502"	AEVKFEGDTLVNRIELK	?	?	0.95	16.9	32.2	14.5	2			491.024	1960.07	1961.07	4	0.00233	1.188	3059.87	6123130	0	0	FALSE	170920|GFP-Pinf_PexRD54
170920_Nb6tr-PA-SGNUnique	r_Nb6tr-PAA-SGN	R	lde170920_r1 (F132706)	150318|eGFP-RCD1-WWE_1-265|for_Lennart	150318|eGFP-RCD1-WWE_1-265|for_Lennart		0	1	3	6	13	0.000196	0	possibly correct	FALSE	lde170920_r1.31062.31062.3 File:"lde170920_r1.raw", NativeID:"controllerType=0 controllerNumber=1 scan=31062"	AEVKFEGDTLVNRIELK	?	?	0.956	18.5	32.6	15.4	2			654.362	1960.06	1961.07	3	0.0002671	0.1362	3091.89	87467.6	0	0	FALSE	170920|GFP-Pinf_PexRD54
170920_Nb6tr-PA-SGNUnique	r_Nb6tr-PAA-SGN	R	lde170920_r1 (F132706)	150318|eGFP-RCD1-WWE_1-265|for_Lennart	150318|eGFP-RCD1-WWE_1-265|for_Lennart		0	1	3	6	13	0.000196	0	possibly correct	FALSE	lde170920_r1.29950.29950.4 File:"lde170920_r1.raw", NativeID:"controllerType=0 controllerNumber=1 scan=29950"	AEVKFEGDTLVNRIELK	?	?	0.957	22.8	33	20.8	2			491.022	1960.06	1961.07	4	-0.002554	-1.302	3029.59	35974800	0	0	FALSE	170920|GFP-Pinf_PexRD54
170920_Nb6tr-PA-SGNUnique	r_Nb6tr-PAA-SGN	R	lde170920_r1 (F132706)	150318|eGFP-RCD1-WWE_1-265|for_Lennart	150318|eGFP-RCD1-WWE_1-265|for_Lennart		0	1	3	6	13	0.000196	0	possibly correct	FALSE	lde170920_r1.32698.32698.4 File:"lde170920_r1.raw", NativeID:"controllerType=0 controllerNumber=1 scan=32698"	AEVKFEGDTLVNRIELK	?	?	0.965	18.9	32.5	18.9	2			491.023	1960.06	1961.07	4	-0.0005979	-0.3049	3184.35	243436	0	0	FALSE	170920|GFP-Pinf_PexRD54
170920_Nb6tr-PA-SGNUnique	r_Nb6tr-PAA-SGN	R	lde170920_r1 (F132706)	150318|eGFP-RCD1-WWE_1-265|for_Lennart	150318|eGFP-RCD1-WWE_1-265|for_Lennart		0	1	3	6	13	0.000196	0	possibly correct	FALSE	lde170920_r1.30034.30034.5 File:"lde170920_r1.raw", NativeID:"controllerType=0 controllerNumber=1 scan=30034"	AEVKFEGDTLVNRIELK	?	?	0.974	22.6	32.6	16.3	2			393.02	1960.06	1961.07	5	0.0002401	0.1224	3033.93	398290	0	0	FALSE	170920|GFP-Pinf_PexRD54
170920_Nb6tr-PA-SGNUnique	r_Nb6tr-PAA-SGN	R	lde170920_r1 (F132706)	150318|eGFP-RCD1-WWE_1-265|for_Lennart	150318|eGFP-RCD1-WWE_1-265|for_Lennart		0	1	3	6	13	0.000196	0	possibly correct	FALSE	lde170920_r1.39296.39296.3 File:"lde170920_r1.raw", NativeID:"controllerType=0 controllerNumber=1 scan=39296"	AEVKFEGDTLVNRIELK	?	?	0.974	21.7	32.4	21.7	2			654.363	1960.07	1961.07	3	0.004113	2.097	3535.36	14886	0	0	FALSE	170920|GFP-Pinf_PexRD54
170920_Nb6tr-PA-SGNUnique	r_Nb6tr-PAA-SGN	R	lde170920_r1 (F132706)	150318|eGFP-RCD1-WWE_1-265|for_Lennart	150318|eGFP-RCD1-WWE_1-265|for_Lennart		0	1	3	6	13	0.000196	0	possibly correct	FALSE	lde170920_r1.33896.33896.4 File:"lde170920_r1.raw", NativeID:"controllerType=0 controllerNumber=1 scan=33896"	AEVKFEGDTLVNRIELK	?	?	0.98	20.6	32.6	19.1	2			491.023	1960.06	1961.07	4	0.0004981	0.254	3249.46	82849.7	0	0	FALSE	170920|GFP-Pinf_PexRD54
170920_Nb6tr-PA-SGNUnique	r_Nb6tr-PAA-SGN	R	lde170920_r1 (F132706)	150318|eGFP-RCD1-WWE_1-265|for_Lennart	150318|eGFP-RCD1-WWE_1-265|for_Lennart		0	1	3	6	13	0.000196	0	possibly correct	FALSE	lde170920_r1.31540.31540.4 File:"lde170920_r1.raw", NativeID:"controllerType=0 controllerNumber=1 scan=31540"	AEVKFEGDTLVNRIELK	?	?	0.983	21.8	32.2	19.1	2			491.023	1960.06	1961.07	4	0.001722	0.8781	3121.06	738320	0	0	FALSE	170920|GFP-Pinf_PexRD54
170920_Nb6tr-PA-SGNUnique	r_Nb6tr-PAA-SGN	R	lde170920_r1 (F132706)	150318|eGFP-RCD1-WWE_1-265|for_Lennart	150318|eGFP-RCD1-WWE_1-265|for_Lennart		0	1	3	6	13	0.000196	0	possibly correct	FALSE	lde170920_r1.30035.30035.5 File:"lde170920_r1.raw", NativeID:"controllerType=0 controllerNumber=1 scan=30035"	AEVKFEGDTLVNRIELK	?	?	0.987	21.9	32.6	20.8	2			393.02	1960.06	1961.07	5	0.0002401	0.1224	3033.97	162786	0	0	FALSE	170920|GFP-Pinf_PexRD54
170920_Nb6tr-PA-SGNUnique	r_Nb6tr-PAA-SGN	R	lde170920_r1 (F132706)	150318|eGFP-RCD1-WWE_1-265|for_Lennart	150318|eGFP-RCD1-WWE_1-265|for_Lennart		0	1	3	6	13	0.000196	0	possibly correct	FALSE	lde170920_r1.29952.29952.3 File:"lde170920_r1.raw", NativeID:"controllerType=0 controllerNumber=1 scan=29952"	AEVKFEGDTLVNRIELK	?	?	0.989	29.8	32.5	26.1	2			654.361	1960.06	1961.07	3	-0.002112	-1.077	3029.66	8474190	0	0	FALSE	170920|GFP-Pinf_PexRD54
170920_Nb6tr-PA-SGNUnique	r_Nb6tr-PAA-SGN	R	lde170920_r1 (F132706)	150318|eGFP-RCD1-WWE_1-265|for_Lennart	150318|eGFP-RCD1-WWE_1-265|for_Lennart		0	1	3	6	13	0.000196	0	possibly correct	FALSE	lde170920_r1.31033.31033.4 File:"lde170920_r1.raw", NativeID:"controllerType=0 controllerNumber=1 scan=31033"	AEVKFEGDTLVNRIELK	?	?	0.99	24.4	32.6	21.7	2			491.023	1960.06	1961.07	4	0.0006221	0.3172	3090.13	225379	0	0	FALSE	170920|GFP-Pinf_PexRD54
170920_Nb6tr-PA-SGNUnique	r_Nb6tr-PAA-SGN	R	lde170920_r1 (F132706)	150318|eGFP-RCD1-WWE_1-265|for_Lennart	150318|eGFP-RCD1-WWE_1-265|for_Lennart		0	1	3	6	13	0.000196	0	possibly correct	FALSE	lde170920_r1.32098.32098.4 File:"lde170920_r1.raw", NativeID:"controllerType=0 controllerNumber=1 scan=32098"	AEVKFEGDTLVNRIELK	?	?	0.991	28.6	32.4	27.5	2			491.023	1960.06	1961.07	4	-0.001454	-0.7414	3151.64	189773	0	0	FALSE	170920|GFP-Pinf_PexRD54
170920_Nb6tr-PA-SGNUnique	r_Nb6tr-PAA-SGN	R	lde170920_r1 (F132706)	150318|eGFP-RCD1-WWE_1-265|for_Lennart	150318|eGFP-RCD1-WWE_1-265|for_Lennart		0	1	3	6	13	0.000196	0	possibly correct	FALSE	lde170920_r1.32171.32171.3 File:"lde170920_r1.raw", NativeID:"controllerType=0 controllerNumber=1 scan=32171"	AEVKFEGDTLVNRIELK	?	?	0.997	28.3	32.6	28.3	2			654.362	1960.06	1961.07	3	0.0008161	0.4161	3156.29	99620.5	0	0	FALSE	170920|GFP-Pinf_PexRD54
170920_Nb6tr-PA-SGNUnique	r_Nb6tr-PAA-SGN	R	lde170920_r1 (F132706)	150318|eGFP-RCD1-WWE_1-265|for_Lennart	150318|eGFP-RCD1-WWE_1-265|for_Lennart		0	1	3	6	13	0.000196	0	possibly correct	FALSE	lde170920_r1.30503.30503.4 File:"lde170920_r1.raw", NativeID:"controllerType=0 controllerNumber=1 scan=30503"	AEVKFEGDTLVNRIELK	?	?	0.997	30.4	32.2	26.9	2			491.024	1960.07	1961.07	4	0.00233	1.188	3059.88	3922630	0	0	FALSE	170920|GFP-Pinf_PexRD54
170920_Nb6tr-PA-SGNUnique	r_Nb6tr-PAA-SGN	R	lde170920_r1 (F132706)	150318|eGFP-RCD1-WWE_1-265|for_Lennart	150318|eGFP-RCD1-WWE_1-265|for_Lennart		0	1	3	6	13	0.000196	0	possibly correct	FALSE	lde170920_r1.30504.30504.3 File:"lde170920_r1.raw", NativeID:"controllerType=0 controllerNumber=1 scan=30504"	AEVKFEGDTLVNRIELK	?	?	0.997	32.1	32.2	29.5	2			654.362	1960.07	1961.07	3	0.0021	1.071	3059.93	1501090	0	0	FALSE	170920|GFP-Pinf_PexRD54
170920_Nb6tr-PA-SGNUnique	r_Nb6tr-PAA-SGN	R	lde170920_r1 (F132706)	150318|eGFP-RCD1-WWE_1-265|for_Lennart	150318|eGFP-RCD1-WWE_1-265|for_Lennart		0	1	3	6	13	0.000196	0	possibly correct	FALSE	lde170920_r1.31034.31034.4 File:"lde170920_r1.raw", NativeID:"controllerType=0 controllerNumber=1 scan=31034"	AEVKFEGDTLVNRIELK	?	?	0.997	32.5	32.6	32.5	2			491.023	1960.06	1961.07	4	0.0006221	0.3172	3090.17	138277	0	0	FALSE	170920|GFP-Pinf_PexRD54
170920_Nb6tr-PA-SGNUnique	r_Nb6tr-PAA-SGN	R	lde170920_r1 (F132706)	150318|eGFP-RCD1-WWE_1-265|for_Lennart	150318|eGFP-RCD1-WWE_1-265|for_Lennart		0	1	3	6	13	0.000196	0	possibly correct	FALSE	lde170920_r1.31155.31155.2 File:"lde170920_r1.raw", NativeID:"controllerType=0 controllerNumber=1 scan=31155"	AEVKFEGDTLVNRIELK	?	?	0.997	34.4	32.4	34.4	2			981.039	1960.06	1961.07	2	-8.594e-05	-0.04382	3097.32	17111.8	0	0	FALSE	170920|GFP-Pinf_PexRD54
170920_Nb6tr-PA-SGNUnique	r_Nb6tr-PAA-SGN	R	lde170920_r1 (F132706)	150318|eGFP-RCD1-WWE_1-265|for_Lennart	150318|eGFP-RCD1-WWE_1-265|for_Lennart		0	1	3	6	13	0.000196	0	possibly correct	FALSE	lde170920_r1.31063.31063.3 File:"lde170920_r1.raw", NativeID:"controllerType=0 controllerNumber=1 scan=31063"	AEVKFEGDTLVNRIELK	?	?	0.997	34	32.6	34	2			654.362	1960.06	1961.07	3	0.0002671	0.1362	3091.93	67263.5	0	0	FALSE	170920|GFP-Pinf_PexRD54
170920_Nb6tr-PA-SGNUnique	r_Nb6tr-PAA-SGN	R	lde170920_r1 (F132706)	150318|eGFP-RCD1-WWE_1-265|for_Lennart	150318|eGFP-RCD1-WWE_1-265|for_Lennart		0	1	3	6	13	0.000196	0	possibly correct	FALSE	lde170920_r1.31541.31541.4 File:"lde170920_r1.raw", NativeID:"controllerType=0 controllerNumber=1 scan=31541"	AEVKFEGDTLVNRIELK	?	?	0.997	39.5	32.2	30.3	2			491.023	1960.06	1961.07	4	0.001722	0.8781	3121.08	495477	0	0	FALSE	170920|GFP-Pinf_PexRD54
170920_Nb6tr-PA-SGNUnique	r_Nb6tr-PAA-SGN	R	lde170920_r1 (F132706)	150318|eGFP-RCD1-WWE_1-265|for_Lennart	150318|eGFP-RCD1-WWE_1-265|for_Lennart		0	1	3	6	13	0.000196	0	possibly correct	FALSE	lde170920_r1.31156.31156.2 File:"lde170920_r1.raw", NativeID:"controllerType=0 controllerNumber=1 scan=31156"	AEVKFEGDTLVNRIELK	?	?	0.997	72.4	32.4	68.2	2			981.039	1960.06	1961.07	2	-8.594e-05	-0.04382	3097.36	14252.2	0	0	FALSE	170920|GFP-Pinf_PexRD54
170920_Nb6tr-PA-SGNUnique	r_Nb6tr-PAA-SGN	R	lde170920_r1 (F132706)	150318|eGFP-RCD1-WWE_1-265|for_Lennart	150318|eGFP-RCD1-WWE_1-265|for_Lennart		0	1	3	6	13	0.000196	0	possibly correct	FALSE	lde170920_r1.29953.29953.3 File:"lde170920_r1.raw", NativeID:"controllerType=0 controllerNumber=1 scan=29953"	AEVKFEGDTLVNRIELK	?	?	0.997	44.3	32.5	44.3	2			654.361	1960.06	1961.07	3	-0.002112	-1.077	3029.7	9212180	0	0	FALSE	170920|GFP-Pinf_PexRD54
170920_Nb6tr-PA-SGNUnique	r_Nb6tr-PAA-SGN	R	lde170920_r1 (F132706)	150318|eGFP-RCD1-WWE_1-265|for_Lennart	150318|eGFP-RCD1-WWE_1-265|for_Lennart		0	1	3	6	13	0.000196	0	possibly correct	FALSE	lde170920_r1.31579.31579.3 File:"lde170920_r1.raw", NativeID:"controllerType=0 controllerNumber=1 scan=31579"	AEVKFEGDTLVNRIELK	?	?	0.997	42.5	32.4	42.5	2			654.363	1960.07	1961.07	3	0.002832	1.444	3123.03	155497	0	0	FALSE	170920|GFP-Pinf_PexRD54
170920_Nb6tr-PA-SGNUnique	r_Nb6tr-PAA-SGN	R	lde170920_r1 (F132706)	150318|eGFP-RCD1-WWE_1-265|for_Lennart	150318|eGFP-RCD1-WWE_1-265|for_Lennart		0	1	3	6	13	0.000196	0	possibly correct	FALSE	lde170920_r1.30505.30505.3 File:"lde170920_r1.raw", NativeID:"controllerType=0 controllerNumber=1 scan=30505"	AEVKFEGDTLVNRIELK	?	?	0.997	49.1	32.2	42.6	2			654.362	1960.07	1961.07	3	0.0021	1.071	3059.98	1386880	0	0	FALSE	170920|GFP-Pinf_PexRD54
170920_Nb6tr-PA-SGNUnique	r_Nb6tr-PAA-SGN	R	lde170920_r1 (F132706)	150318|eGFP-RCD1-WWE_1-265|for_Lennart	150318|eGFP-RCD1-WWE_1-265|for_Lennart		0	1	3	6	13	0.000196	0	possibly correct	FALSE	lde170920_r1.30507.30507.2 File:"lde170920_r1.raw", NativeID:"controllerType=0 controllerNumber=1 scan=30507"	AEVKFEGDTLVNRIELK	?	?	0.997	63.2	32.6	53.9	2			981.04	1960.06	1961.07	2	0.00138	0.7037	3060.07	73668.7	0	0	FALSE	170920|GFP-Pinf_PexRD54
170920_Nb6tr-PA-SGNUnique	r_Nb6tr-PAA-SGN	R	lde170920_r1 (F132706)	150318|eGFP-RCD1-WWE_1-265|for_Lennart	150318|eGFP-RCD1-WWE_1-265|for_Lennart		0	1	3	6	13	0.000196	0	possibly correct	FALSE	lde170920_r1.29951.29951.4 File:"lde170920_r1.raw", NativeID:"controllerType=0 controllerNumber=1 scan=29951"	AEVKFEGDTLVNRIELK	?	?	0.997	46.7	33	44.2	2			491.022	1960.06	1961.07	4	-0.002554	-1.302	3029.6	24401600	0	0	FALSE	170920|GFP-Pinf_PexRD54
170920_Nb6tr-PA-SGNUnique	r_Nb6tr-PAA-SGN	R	lde170920_r1 (F132706)	150318|eGFP-RCD1-WWE_1-265|for_Lennart	150318|eGFP-RCD1-WWE_1-265|for_Lennart		0	1	3	6	13	0.000196	0	possibly correct	FALSE	lde170920_r1.30506.30506.2 File:"lde170920_r1.raw", NativeID:"controllerType=0 controllerNumber=1 scan=30506"	AEVKFEGDTLVNRIELK	?	?	0.997	50.1	32.6	44.8	2			981.04	1960.06	1961.07	2	0.00138	0.7037	3060.03	78594.7	0	0	FALSE	170920|GFP-Pinf_PexRD54
170920_Nb6tr-PA-SGNUnique	r_Nb6tr-PAA-SGN	R	lde170920_r1 (F132706)	150318|eGFP-RCD1-WWE_1-265|for_Lennart	150318|eGFP-RCD1-WWE_1-265|for_Lennart		0	1	3	6	13	0.000196	0	possibly correct	FALSE	lde170920_r1.29954.29954.2 File:"lde170920_r1.raw", NativeID:"controllerType=0 controllerNumber=1 scan=29954"	AEVKFEGDTLVNRIELK	?	?	0.997	54.5	32.5	52.2	2			981.039	1960.06	1961.07	2	-0.0004519	-0.2305	3029.75	866323	0	0	FALSE	170920|GFP-Pinf_PexRD54
170920_Nb6tr-PA-SGNUnique	r_Nb6tr-PAA-SGN	R	lde170920_r1 (F132706)	150318|eGFP-RCD1-WWE_1-265|for_Lennart	150318|eGFP-RCD1-WWE_1-265|for_Lennart		0	1	3	6	13	0.000196	0	possibly correct	FALSE	lde170920_r1.29955.29955.2 File:"lde170920_r1.raw", NativeID:"controllerType=0 controllerNumber=1 scan=29955"	AEVKFEGDTLVNRIELK	?	?	0.997	57.1	32.5	52.2	2			981.039	1960.06	1961.07	2	-0.0004519	-0.2305	3029.79	664189	0	0	FALSE	170920|GFP-Pinf_PexRD54
170920_Nb6tr-PA-SGNUnique	r_Nb6tr-PAA-SGN	R	lde170920_r1 (F132706)	150318|eGFP-RCD1-WWE_1-265|for_Lennart	150318|eGFP-RCD1-WWE_1-265|for_Lennart		0	1	3	6	13	0.000196	0	possibly correct	TRUE	lde170920_r1.73881.73881.4 File:"lde170920_r1.raw", NativeID:"controllerType=0 controllerNumber=1 scan=73881"	DHMVLLEFVTAAGITLGmDELYKDITSLYK	?	?	0.951	18.4	31.9	17.4	2		m18: Oxidation (+15.99)	851.437	3401.72	3402.72	4	0.006267	1.842	5908.68	2197.91	0	0	TRUE
170920_Nb6tr-PA-SGNUnique	r_Nb6tr-PAA-SGN	R	lde170920_r1 (F132706)	150318|eGFP-RCD1-WWE_1-265|for_Lennart	150318|eGFP-RCD1-WWE_1-265|for_Lennart		0	1	3	6	13	0.000196	0	possibly correct	TRUE	lde170920_r1.74677.74677.3 File:"lde170920_r1.raw", NativeID:"controllerType=0 controllerNumber=1 scan=74677"	DHMVLLEFVTAAGITLGMDELYKDITSLYK	?	?	0.975	21.7	32.4	19.8	2			1129.58	3385.72	3386.73	3	-0.001064	-0.3142	6301.8	3552.3	0	0	TRUE
170920_Nb6tr-PA-SGNUnique	r_Nb6tr-PAA-SGN	R	lde170920_r1 (F132706)	150318|eGFP-RCD1-WWE_1-265|for_Lennart	150318|eGFP-RCD1-WWE_1-265|for_Lennart		0	1	3	6	13	0.000196	0	possibly correct	TRUE	lde170920_r1.72570.72570.4 File:"lde170920_r1.raw", NativeID:"controllerType=0 controllerNumber=1 scan=72570"	DHmVLLEFVTAAGITLGmDELYKDITSLYK	?	?	0.982	28.6	32.9	28.6	2		m3: Oxidation (+15.99), m18: Oxidation (+15.99)	855.438	3417.72	3418.72	4	0.01526	4.464	5603.6	16145.4	0	0	TRUE
170920_Nb6tr-PA-SGNUnique	r_Nb6tr-PAA-SGN	R	lde170920_r1 (F132706)	150318|eGFP-RCD1-WWE_1-265|for_Lennart	150318|eGFP-RCD1-WWE_1-265|for_Lennart		0	1	3	6	13	0.000196	0	possibly correct	TRUE	lde170920_r1.73877.73877.3 File:"lde170920_r1.raw", NativeID:"controllerType=0 controllerNumber=1 scan=73877"	DHMVLLEFVTAAGITLGmDELYKDITSLYK	?	?	0.988	22.8	31.9	22.8	2		m18: Oxidation (+15.99)	1134.91	3401.72	3402.72	3	0.005241	1.54	5908.49	5873.24	0	0	TRUE
170920_Nb6tr-PA-SGNUnique	r_Nb6tr-PAA-SGN	R	lde170920_r1 (F132706)	150318|eGFP-RCD1-WWE_1-265|for_Lennart	150318|eGFP-RCD1-WWE_1-265|for_Lennart		0	1	3	6	13	0.000196	0	possibly correct	TRUE	lde170920_r1.74676.74676.3 File:"lde170920_r1.raw", NativeID:"controllerType=0 controllerNumber=1 scan=74676"	DHMVLLEFVTAAGITLGMDELYKDITSLYK	?	?	0.996	29.9	32.4	27.2	2			1129.58	3385.72	3386.73	3	-0.001064	-0.3142	6301.76	3286.37	0	0	TRUE
170920_Nb6tr-PA-SGNUnique	r_Nb6tr-PAA-SGN	R	lde170920_r1 (F132706)	150318|eGFP-RCD1-WWE_1-265|for_Lennart	150318|eGFP-RCD1-WWE_1-265|for_Lennart		0	1	3	6	13	0.000196	0	possibly correct	TRUE	lde170920_r1.72199.72199.3 File:"lde170920_r1.raw", NativeID:"controllerType=0 controllerNumber=1 scan=72199"	DHMVLLEFVTAAGITLGmDELYKDITSLYKK	?	?	0.96	16.9	31.9	16.9	2		m18: Oxidation (+15.99)	1177.61	3529.81	3530.82	3	0.004601	1.303	5553.99	2529.03	0	0	TRUE
170920_Nb6tr-PA-SGNUnique	r_Nb6tr-PAA-SGN	R	lde170920_r1 (F132706)	150318|eGFP-RCD1-WWE_1-265|for_Lennart	150318|eGFP-RCD1-WWE_1-265|for_Lennart		0	1	3	6	13	0.000196	0	possibly correct	TRUE	lde170920_r1.71684.71684.4 File:"lde170920_r1.raw", NativeID:"controllerType=0 controllerNumber=1 scan=71684"	DHMVLLEFVTAAGITLGmDELYKDITSLYKK	?	?	0.968	22.2	31.7	22.2	2		m18: Oxidation (+15.99)	883.462	3529.82	3530.82	4	0.009167	2.596	5514.92	17175.1	0	0	TRUE
170920_Nb6tr-PA-SGNUnique	r_Nb6tr-PAA-SGN	R	lde170920_r1 (F132706)	150318|eGFP-RCD1-WWE_1-265|for_Lennart	150318|eGFP-RCD1-WWE_1-265|for_Lennart		0	1	3	6	13	0.000196	0	possibly correct	TRUE	lde170920_r1.68533.68533.4 File:"lde170920_r1.raw", NativeID:"controllerType=0 controllerNumber=1 scan=68533"	DHmVLLEFVTAAGITLGmDELYKDITSLYKK	?	?	0.991	25.7	32.1	23.2	2		m3: Oxidation (+15.99), m18: Oxidation (+15.99)	887.46	3545.81	3546.81	4	0.005464	1.541	5297.11	102843	0	0	TRUE
170920_Nb6tr-PA-SGNUnique	r_Nb6tr-PAA-SGN	R	lde170920_r1 (F132706)	150318|eGFP-RCD1-WWE_1-265|for_Lennart	150318|eGFP-RCD1-WWE_1-265|for_Lennart		0	1	3	6	13	0.000196	0	possibly correct	TRUE	lde170920_r1.68534.68534.4 File:"lde170920_r1.raw", NativeID:"controllerType=0 controllerNumber=1 scan=68534"	DHmVLLEFVTAAGITLGmDELYKDITSLYKK	?	?	0.997	37.5	32.1	37.5	2		m3: Oxidation (+15.99), m18: Oxidation (+15.99)	887.46	3545.81	3546.81	4	0.005464	1.541	5297.15	86042.2	0	0	TRUE
170920_Nb6tr-PA-SGNUnique	r_Nb6tr-PAA-SGN	R	lde170920_r1 (F132706)	150318|eGFP-RCD1-WWE_1-265|for_Lennart	150318|eGFP-RCD1-WWE_1-265|for_Lennart		0	1	3	6	13	0.000196	0	possibly correct	TRUE	lde170920_r1.73687.73687.4 File:"lde170920_r1.raw", NativeID:"controllerType=0 controllerNumber=1 scan=73687"	DHmVLLEFVTAAGITLGMDELYKDITSLYKK	?	?	0.997	45.2	32	42.2	2		m3: Oxidation (+15.99)	883.46	3529.81	3530.82	4	0.000623	0.1765	5833.83	40308.2	0	0	TRUE
170920_Nb6tr-PA-SGNUnique	r_Nb6tr-PAA-SGN	R	lde170920_r1 (F132706)	150318|eGFP-RCD1-WWE_1-265|for_Lennart	150318|eGFP-RCD1-WWE_1-265|for_Lennart		0	1	3	6	13	0.000196	0	possibly correct	TRUE	lde170920_r1.73688.73688.4 File:"lde170920_r1.raw", NativeID:"controllerType=0 controllerNumber=1 scan=73688"	DHmVLLEFVTAAGITLGMDELYKDITSLYKK	?	?	0.997	44.5	32	44.5	2		m3: Oxidation (+15.99)	883.46	3529.81	3530.82	4	0.000623	0.1765	5833.86	33460	0	0	TRUE
170920_Nb6tr-PA-SGNUnique	r_Nb6tr-PAA-SGN	R	lde170920_r1 (F132706)	150318|eGFP-RCD1-WWE_1-265|for_Lennart	150318|eGFP-RCD1-WWE_1-265|for_Lennart		0	1	3	6	13	0.000196	0	possibly correct	TRUE	lde170920_r1.15289.15289.2 File:"lde170920_r1.raw", NativeID:"controllerType=0 controllerNumber=1 scan=15289"	DITSLYKK	?	?	0.955	27.3	30.4	10.6	2			484.277	966.539	967.546	2	-0.0002219	-0.2294	2153.77	227111	0	0	TRUE
170920_Nb6tr-PA-SGNUnique	r_Nb6tr-PAA-SGN	R	lde170920_r1 (F132706)	150318|eGFP-RCD1-WWE_1-265|for_Lennart	150318|eGFP-RCD1-WWE_1-265|for_Lennart		0	1	3	6	13	0.000196	0	possibly correct	TRUE	lde170920_r1.15288.15288.2 File:"lde170920_r1.raw", NativeID:"controllerType=0 controllerNumber=1 scan=15288"	DITSLYKK	?	?	0.956	30.2	30.4	3.9	2			484.277	966.539	967.546	2	-0.0002219	-0.2294	2153.73	251516	0	0	TRUE
170920_Nb6tr-PA-SGNUnique	r_Nb6tr-PAA-SGN	R	lde170920_r1 (F132706)	150318|eGFP-RCD1-WWE_1-265|for_Lennart	150318|eGFP-RCD1-WWE_1-265|for_Lennart		0	1	3	6	13	0.000196	0	possibly correct	FALSE	lde170920_r1.5839.5839.2 File:"lde170920_r1.raw", NativeID:"controllerType=0 controllerNumber=1 scan=5839"	EDGNILGHK	?	?	0.981	30.3	33.2	12.3	2			491.751	981.488	982.495	2	0.0002681	0.2728	1497.3	49309.1	0	0	FALSE	170920|GFP-Pinf_PexRD54
170920_Nb6tr-PA-SGNUnique	r_Nb6tr-PAA-SGN	R	lde170920_r1 (F132706)	150318|eGFP-RCD1-WWE_1-265|for_Lennart	150318|eGFP-RCD1-WWE_1-265|for_Lennart		0	1	3	6	13	0.000196	0	possibly correct	FALSE	lde170920_r1.5840.5840.2 File:"lde170920_r1.raw", NativeID:"controllerType=0 controllerNumber=1 scan=5840"	EDGNILGHK	?	?	0.997	57.2	33.2	50.4	2			491.751	981.488	982.495	2	0.0002681	0.2728	1497.34	35345	0	0	FALSE	170920|GFP-Pinf_PexRD54
170920_Nb6tr-PA-SGNUnique	r_Nb6tr-PAA-SGN	R	lde170920_r1 (F132706)	150318|eGFP-RCD1-WWE_1-265|for_Lennart	150318|eGFP-RCD1-WWE_1-265|for_Lennart		0	1	3	6	13	0.000196	0	possibly correct	FALSE	lde170920_r1.22492.22492.5 File:"lde170920_r1.raw", NativeID:"controllerType=0 controllerNumber=1 scan=22492"	EDGNILGHKLEYNYNSHNVYImADKQK	?	?	0.973	17.9	32.3	17.9	2		m22: Oxidation (+15.99)	642.713	3208.53	3209.53	5	0.004615	1.438	2625.76	65557.6	0	0	FALSE	170920|GFP-Pinf_PexRD54
170920_Nb6tr-PA-SGNUnique	r_Nb6tr-PAA-SGN	R	lde170920_r1 (F132706)	150318|eGFP-RCD1-WWE_1-265|for_Lennart	150318|eGFP-RCD1-WWE_1-265|for_Lennart		0	1	3	6	13	0.000196	0	possibly correct	FALSE	lde170920_r1.25366.25366.4 File:"lde170920_r1.raw", NativeID:"controllerType=0 controllerNumber=1 scan=25366"	EDGNILGHKLEYNYNSHNVYIMADKQK	?	?	0.993	29.2	33.1	20.6	2			799.141	3192.53	3193.54	4	0.00357	1.118	2787.02	71391.7	0	0	FALSE	170920|GFP-Pinf_PexRD54
170920_Nb6tr-PA-SGNUnique	r_Nb6tr-PAA-SGN	R	lde170920_r1 (F132706)	150318|eGFP-RCD1-WWE_1-265|for_Lennart	150318|eGFP-RCD1-WWE_1-265|for_Lennart		0	1	3	6	13	0.000196	0	possibly correct	FALSE	lde170920_r1.20631.20631.2 File:"lde170920_r1.raw", NativeID:"controllerType=0 controllerNumber=1 scan=20631"	FEGDTLVNR	?	?	0.983	26.1	33.6	17	2			525.764	1049.51	1050.52	2	-1.394e-05	-0.01327	2510.78	35844	0	0	FALSE	170920|GFP-Pinf_PexRD54
170920_Nb6tr-PA-SGNUnique	r_Nb6tr-PAA-SGN	R	lde170920_r1 (F132706)	150318|eGFP-RCD1-WWE_1-265|for_Lennart	150318|eGFP-RCD1-WWE_1-265|for_Lennart		0	1	3	6	13	0.000196	0	possibly correct	FALSE	lde170920_r1.17707.17707.2 File:"lde170920_r1.raw", NativeID:"controllerType=0 controllerNumber=1 scan=17707"	FEGDTLVNR	?	?	0.997	42.6	33.8	30.9	2			525.765	1049.51	1050.52	2	0.0004741	0.4513	2334.35	58639.4	0	0	FALSE	170920|GFP-Pinf_PexRD54
170920_Nb6tr-PA-SGNUnique	r_Nb6tr-PAA-SGN	R	lde170920_r1 (F132706)	150318|eGFP-RCD1-WWE_1-265|for_Lennart	150318|eGFP-RCD1-WWE_1-265|for_Lennart		0	1	3	6	13	0.000196	0	possibly correct	FALSE	lde170920_r1.18191.18191.2 File:"lde170920_r1.raw", NativeID:"controllerType=0 controllerNumber=1 scan=18191"	FEGDTLVNR	?	?	0.997	48	34.4	33.5	2			525.765	1049.52	1050.52	2	0.0009641	0.9177	2365.28	72283.9	0	0	FALSE	170920|GFP-Pinf_PexRD54
170920_Nb6tr-PA-SGNUnique	r_Nb6tr-PAA-SGN	R	lde170920_r1 (F132706)	150318|eGFP-RCD1-WWE_1-265|for_Lennart	150318|eGFP-RCD1-WWE_1-265|for_Lennart		0	1	3	6	13	0.000196	0	possibly correct	FALSE	lde170920_r1.17708.17708.2 File:"lde170920_r1.raw", NativeID:"controllerType=0 controllerNumber=1 scan=17708"	FEGDTLVNR	?	?	0.997	47.8	33.8	38.5	2			525.765	1049.51	1050.52	2	0.0004741	0.4513	2334.39	44128.3	0	0	FALSE	170920|GFP-Pinf_PexRD54
170920_Nb6tr-PA-SGNUnique	r_Nb6tr-PAA-SGN	R	lde170920_r1 (F132706)	150318|eGFP-RCD1-WWE_1-265|for_Lennart	150318|eGFP-RCD1-WWE_1-265|for_Lennart		0	1	3	6	13	0.000196	0	possibly correct	FALSE	lde170920_r1.18192.18192.2 File:"lde170920_r1.raw", NativeID:"controllerType=0 controllerNumber=1 scan=18192"	FEGDTLVNR	?	?	0.997	48.7	34.4	35.4	2			525.765	1049.52	1050.52	2	0.0009641	0.9177	2365.32	54877.2	0	0	FALSE	170920|GFP-Pinf_PexRD54
170920_Nb6tr-PA-SGNUnique	r_Nb6tr-PAA-SGN	R	lde170920_r1 (F132706)	150318|eGFP-RCD1-WWE_1-265|for_Lennart	150318|eGFP-RCD1-WWE_1-265|for_Lennart		0	1	3	6	13	0.000196	0	possibly correct	FALSE	lde170920_r1.17180.17180.2 File:"lde170920_r1.raw", NativeID:"controllerType=0 controllerNumber=1 scan=17180"	FEGDTLVNR	?	?	0.997	48.4	33.5	38.2	2			525.764	1049.51	1050.52	2	0.0001081	0.1029	2301.72	213389	0	0	FALSE	170920|GFP-Pinf_PexRD54
170920_Nb6tr-PA-SGNUnique	r_Nb6tr-PAA-SGN	R	lde170920_r1 (F132706)	150318|eGFP-RCD1-WWE_1-265|for_Lennart	150318|eGFP-RCD1-WWE_1-265|for_Lennart		0	1	3	6	13	0.000196	0	possibly correct	FALSE	lde170920_r1.15472.15472.2 File:"lde170920_r1.raw", NativeID:"controllerType=0 controllerNumber=1 scan=15472"	FEGDTLVNR	?	?	0.997	51.6	33.8	40.5	2			525.765	1049.51	1050.52	2	0.0003521	0.3351	2164.78	35378.1	0	0	FALSE	170920|GFP-Pinf_PexRD54
170920_Nb6tr-PA-SGNUnique	r_Nb6tr-PAA-SGN	R	lde170920_r1 (F132706)	150318|eGFP-RCD1-WWE_1-265|for_Lennart	150318|eGFP-RCD1-WWE_1-265|for_Lennart		0	1	3	6	13	0.000196	0	possibly correct	FALSE	lde170920_r1.17179.17179.2 File:"lde170920_r1.raw", NativeID:"controllerType=0 controllerNumber=1 scan=17179"	FEGDTLVNR	?	?	0.997	57.5	33.5	45.2	2			525.764	1049.51	1050.52	2	0.0001081	0.1029	2301.68	253196	0	0	FALSE	170920|GFP-Pinf_PexRD54
170920_Nb6tr-PA-SGNUnique	r_Nb6tr-PAA-SGN	R	lde170920_r1 (F132706)	150318|eGFP-RCD1-WWE_1-265|for_Lennart	150318|eGFP-RCD1-WWE_1-265|for_Lennart		0	1	3	6	13	0.000196	0	possibly correct	FALSE	lde170920_r1.16800.16800.2 File:"lde170920_r1.raw", NativeID:"controllerType=0 controllerNumber=1 scan=16800"	FEGDTLVNR	?	?	0.997	59.1	33.8	48	2			525.765	1049.51	1050.52	2	0.0003521	0.3351	2271.18	149483	0	0	FALSE	170920|GFP-Pinf_PexRD54
170920_Nb6tr-PA-SGNUnique	r_Nb6tr-PAA-SGN	R	lde170920_r1 (F132706)	150318|eGFP-RCD1-WWE_1-265|for_Lennart	150318|eGFP-RCD1-WWE_1-265|for_Lennart		0	1	3	6	13	0.000196	0	possibly correct	FALSE	lde170920_r1.16799.16799.2 File:"lde170920_r1.raw", NativeID:"controllerType=0 controllerNumber=1 scan=16799"	FEGDTLVNR	?	?	0.997	59.6	33.8	44.9	2			525.765	1049.51	1050.52	2	0.0003521	0.3351	2271.13	176463	0	0	FALSE	170920|GFP-Pinf_PexRD54
170920_Nb6tr-PA-SGNUnique	r_Nb6tr-PAA-SGN	R	lde170920_r1 (F132706)	150318|eGFP-RCD1-WWE_1-265|for_Lennart	150318|eGFP-RCD1-WWE_1-265|for_Lennart		0	1	3	6	13	0.000196	0	possibly correct	FALSE	lde170920_r1.15471.15471.2 File:"lde170920_r1.raw", NativeID:"controllerType=0 controllerNumber=1 scan=15471"	FEGDTLVNR	?	?	0.997	64.8	33.8	51.9	2			525.765	1049.51	1050.52	2	0.0003521	0.3351	2164.74	44979.2	0	0	FALSE	170920|GFP-Pinf_PexRD54
170920_Nb6tr-PA-SGNUnique	r_Nb6tr-PAA-SGN	R	lde170920_r1 (F132706)	150318|eGFP-RCD1-WWE_1-265|for_Lennart	150318|eGFP-RCD1-WWE_1-265|for_Lennart		0	1	3	6	13	0.000196	0	possibly correct	FALSE	lde170920_r1.31898.31898.3 File:"lde170920_r1.raw", NativeID:"controllerType=0 controllerNumber=1 scan=31898"	FEGDTLVNRIELK	?	?	0.974	21.2	34.7	15	2			511.948	1532.82	1533.83	3	0.001088	0.7094	3139.4	389251	0	0	FALSE	170920|GFP-Pinf_PexRD54
170920_Nb6tr-PA-SGNUnique	r_Nb6tr-PAA-SGN	R	lde170920_r1 (F132706)	150318|eGFP-RCD1-WWE_1-265|for_Lennart	150318|eGFP-RCD1-WWE_1-265|for_Lennart		0	1	3	6	13	0.000196	0	possibly correct	FALSE	lde170920_r1.31899.31899.3 File:"lde170920_r1.raw", NativeID:"controllerType=0 controllerNumber=1 scan=31899"	FEGDTLVNRIELK	?	?	0.989	27.2	34.7	17.9	2			511.948	1532.82	1533.83	3	0.001088	0.7094	3139.43	240239	0	0	FALSE	170920|GFP-Pinf_PexRD54
170920_Nb6tr-PA-SGNUnique	r_Nb6tr-PAA-SGN	R	lde170920_r1 (F132706)	150318|eGFP-RCD1-WWE_1-265|for_Lennart	150318|eGFP-RCD1-WWE_1-265|for_Lennart		0	1	3	6	13	0.000196	0	possibly correct	FALSE	lde170920_r1.31248.31248.3 File:"lde170920_r1.raw", NativeID:"controllerType=0 controllerNumber=1 scan=31248"	FEGDTLVNRIELK	?	?	0.997	37.8	34.6	30.9	2			511.946	1532.82	1533.83	3	-0.002665	-1.737	3103.99	1517790	0	0	FALSE	170920|GFP-Pinf_PexRD54
170920_Nb6tr-PA-SGNUnique	r_Nb6tr-PAA-SGN	R	lde170920_r1 (F132706)	150318|eGFP-RCD1-WWE_1-265|for_Lennart	150318|eGFP-RCD1-WWE_1-265|for_Lennart		0	1	3	6	13	0.000196	0	possibly correct	FALSE	lde170920_r1.31293.31293.2 File:"lde170920_r1.raw", NativeID:"controllerType=0 controllerNumber=1 scan=31293"	FEGDTLVNRIELK	?	?	0.997	90	34.7	80.1	2			767.417	1532.82	1533.83	2	-0.0001499	-0.09776	3106.81	625677	0	0	FALSE	170920|GFP-Pinf_PexRD54
170920_Nb6tr-PA-SGNUnique	r_Nb6tr-PAA-SGN	R	lde170920_r1 (F132706)	150318|eGFP-RCD1-WWE_1-265|for_Lennart	150318|eGFP-RCD1-WWE_1-265|for_Lennart		0	1	3	6	13	0.000196	0	possibly correct	FALSE	lde170920_r1.32828.32828.3 File:"lde170920_r1.raw", NativeID:"controllerType=0 controllerNumber=1 scan=32828"	FEGDTLVNRIELK	?	?	0.997	51.6	34.6	43.5	2			511.947	1532.82	1533.83	3	-0.0004659	-0.3038	3191.38	129036	0	0	FALSE	170920|GFP-Pinf_PexRD54
170920_Nb6tr-PA-SGNUnique	r_Nb6tr-PAA-SGN	R	lde170920_r1 (F132706)	150318|eGFP-RCD1-WWE_1-265|for_Lennart	150318|eGFP-RCD1-WWE_1-265|for_Lennart		0	1	3	6	13	0.000196	0	possibly correct	FALSE	lde170920_r1.31292.31292.2 File:"lde170920_r1.raw", NativeID:"controllerType=0 controllerNumber=1 scan=31292"	FEGDTLVNRIELK	?	?	0.997	64.1	34.7	50.9	2			767.417	1532.82	1533.83	2	-0.0001499	-0.09776	3106.8	585940	0	0	FALSE	170920|GFP-Pinf_PexRD54
170920_Nb6tr-PA-SGNUnique	r_Nb6tr-PAA-SGN	R	lde170920_r1 (F132706)	150318|eGFP-RCD1-WWE_1-265|for_Lennart	150318|eGFP-RCD1-WWE_1-265|for_Lennart		0	1	3	6	13	0.000196	0	possibly correct	FALSE	lde170920_r1.45705.45705.2 File:"lde170920_r1.raw", NativeID:"controllerType=0 controllerNumber=1 scan=45705"	FSVSGEGEGDATYGK	?	?	0.965	19	27.8	19	2			752.334	1502.65	1503.66	2	0.0005021	0.3339	3897.05	8847.74	0	0	FALSE	170920|GFP-Pinf_PexRD54
170920_Nb6tr-PA-SGNUnique	r_Nb6tr-PAA-SGN	R	lde170920_r1 (F132706)	150318|eGFP-RCD1-WWE_1-265|for_Lennart	150318|eGFP-RCD1-WWE_1-265|for_Lennart		0	1	3	6	13	0.000196	0	possibly correct	FALSE	lde170920_r1.40617.40617.2 File:"lde170920_r1.raw", NativeID:"controllerType=0 controllerNumber=1 scan=40617"	FSVSGEGEGDATYGK	?	?	0.975	19.8	28	19.8	2			752.334	1502.65	1503.66	2	0.001358	0.9032	3607.2	11369.7	0	0	FALSE	170920|GFP-Pinf_PexRD54
170920_Nb6tr-PA-SGNUnique	r_Nb6tr-PAA-SGN	R	lde170920_r1 (F132706)	150318|eGFP-RCD1-WWE_1-265|for_Lennart	150318|eGFP-RCD1-WWE_1-265|for_Lennart		0	1	3	6	13	0.000196	0	possibly correct	FALSE	lde170920_r1.40061.40061.2 File:"lde170920_r1.raw", NativeID:"controllerType=0 controllerNumber=1 scan=40061"	FSVSGEGEGDATYGK	?	?	0.975	20	27.8	20	2			752.335	1502.65	1503.66	2	0.001846	1.228	3576.5	13449.4	0	0	FALSE	170920|GFP-Pinf_PexRD54
170920_Nb6tr-PA-SGNUnique	r_Nb6tr-PAA-SGN	R	lde170920_r1 (F132706)	150318|eGFP-RCD1-WWE_1-265|for_Lennart	150318|eGFP-RCD1-WWE_1-265|for_Lennart		0	1	3	6	13	0.000196	0	possibly correct	FALSE	lde170920_r1.24516.24516.2 File:"lde170920_r1.raw", NativeID:"controllerType=0 controllerNumber=1 scan=24516"	FSVSGEGEGDATYGK	?	?	0.982	107	27.5	105	2			752.333	1502.65	1503.66	2	-0.001938	-1.289	2741.51	66513.7	0	0	FALSE	170920|GFP-Pinf_PexRD54
170920_Nb6tr-PA-SGNUnique	r_Nb6tr-PAA-SGN	R	lde170920_r1 (F132706)	150318|eGFP-RCD1-WWE_1-265|for_Lennart	150318|eGFP-RCD1-WWE_1-265|for_Lennart		0	1	3	6	13	0.000196	0	possibly correct	FALSE	lde170920_r1.34892.34892.2 File:"lde170920_r1.raw", NativeID:"controllerType=0 controllerNumber=1 scan=34892"	FSVSGEGEGDATYGK	?	?	0.986	22.1	27.8	22.1	2			752.334	1502.65	1503.66	2	0.0007461	0.4962	3301.17	15866.9	0	0	FALSE	170920|GFP-Pinf_PexRD54
170920_Nb6tr-PA-SGNUnique	r_Nb6tr-PAA-SGN	R	lde170920_r1 (F132706)	150318|eGFP-RCD1-WWE_1-265|for_Lennart	150318|eGFP-RCD1-WWE_1-265|for_Lennart		0	1	3	6	13	0.000196	0	possibly correct	FALSE	lde170920_r1.50913.50913.2 File:"lde170920_r1.raw", NativeID:"controllerType=0 controllerNumber=1 scan=50913"	FSVSGEGEGDATYGK	?	?	0.989	32.5	28.5	29.9	2			752.336	1502.66	1503.66	2	0.004286	2.85	4240.12	58749.1	0	0	FALSE	170920|GFP-Pinf_PexRD54
170920_Nb6tr-PA-SGNUnique	r_Nb6tr-PAA-SGN	R	lde170920_r1 (F132706)	150318|eGFP-RCD1-WWE_1-265|for_Lennart	150318|eGFP-RCD1-WWE_1-265|for_Lennart		0	1	3	6	13	0.000196	0	possibly correct	FALSE	lde170920_r1.16851.16851.2 File:"lde170920_r1.raw", NativeID:"controllerType=0 controllerNumber=1 scan=16851"	FSVSGEGEGDATYGK	?	?	0.992	103	27.4	102	2			752.333	1502.65	1503.66	2	-0.0009619	-0.6397	2278.21	64306.8	0	0	FALSE	170920|GFP-Pinf_PexRD54
170920_Nb6tr-PA-SGNUnique	r_Nb6tr-PAA-SGN	R	lde170920_r1 (F132706)	150318|eGFP-RCD1-WWE_1-265|for_Lennart	150318|eGFP-RCD1-WWE_1-265|for_Lennart		0	1	3	6	13	0.000196	0	possibly correct	FALSE	lde170920_r1.24515.24515.2 File:"lde170920_r1.raw", NativeID:"controllerType=0 controllerNumber=1 scan=24515"	FSVSGEGEGDATYGK	?	?	0.992	96.3	27.5	88.2	2			752.333	1502.65	1503.66	2	-0.001938	-1.289	2741.47	73580.6	0	0	FALSE	170920|GFP-Pinf_PexRD54
170920_Nb6tr-PA-SGNUnique	r_Nb6tr-PAA-SGN	R	lde170920_r1 (F132706)	150318|eGFP-RCD1-WWE_1-265|for_Lennart	150318|eGFP-RCD1-WWE_1-265|for_Lennart		0	1	3	6	13	0.000196	0	possibly correct	FALSE	lde170920_r1.20950.20950.2 File:"lde170920_r1.raw", NativeID:"controllerType=0 controllerNumber=1 scan=20950"	FSVSGEGEGDATYGK	?	?	0.993	109	27.8	107	2			752.335	1502.66	1503.66	2	0.002578	1.715	2527.83	131302	0	0	FALSE	170920|GFP-Pinf_PexRD54
170920_Nb6tr-PA-SGNUnique	r_Nb6tr-PAA-SGN	R	lde170920_r1 (F132706)	150318|eGFP-RCD1-WWE_1-265|for_Lennart	150318|eGFP-RCD1-WWE_1-265|for_Lennart		0	1	3	6	13	0.000196	0	possibly correct	FALSE	lde170920_r1.26245.26245.2 File:"lde170920_r1.raw", NativeID:"controllerType=0 controllerNumber=1 scan=26245"	FSVSGEGEGDATYGK	?	?	0.993	113	27.8	111	2			752.334	1502.65	1503.66	2	0.0007461	0.4962	2833.68	60568.3	0	0	FALSE	170920|GFP-Pinf_PexRD54
170920_Nb6tr-PA-SGNUnique	r_Nb6tr-PAA-SGN	R	lde170920_r1 (F132706)	150318|eGFP-RCD1-WWE_1-265|for_Lennart	150318|eGFP-RCD1-WWE_1-265|for_Lennart		0	1	3	6	13	0.000196	0	possibly correct	FALSE	lde170920_r1.20376.20376.2 File:"lde170920_r1.raw", NativeID:"controllerType=0 controllerNumber=1 scan=20376"	FSVSGEGEGDATYGK	?	?	0.994	111	27.8	111	2			752.334	1502.65	1503.66	2	0.0007461	0.4962	2496.94	137258	0	0	FALSE	170920|GFP-Pinf_PexRD54
170920_Nb6tr-PA-SGNUnique	r_Nb6tr-PAA-SGN	R	lde170920_r1 (F132706)	150318|eGFP-RCD1-WWE_1-265|for_Lennart	150318|eGFP-RCD1-WWE_1-265|for_Lennart		0	1	3	6	13	0.000196	0	possibly correct	FALSE	lde170920_r1.18274.18274.2 File:"lde170920_r1.raw", NativeID:"controllerType=0 controllerNumber=1 scan=18274"	FSVSGEGEGDATYGK	?	?	0.994	111	27.9	109	2			752.334	1502.65	1503.66	2	0.001724	1.147	2369.57	520888	0	0	FALSE	170920|GFP-Pinf_PexRD54
170920_Nb6tr-PA-SGNUnique	r_Nb6tr-PAA-SGN	R	lde170920_r1 (F132706)	150318|eGFP-RCD1-WWE_1-265|for_Lennart	150318|eGFP-RCD1-WWE_1-265|for_Lennart		0	1	3	6	13	0.000196	0	possibly correct	FALSE	lde170920_r1.20375.20375.2 File:"lde170920_r1.raw", NativeID:"controllerType=0 controllerNumber=1 scan=20375"	FSVSGEGEGDATYGK	?	?	0.994	112	27.8	107	2			752.334	1502.65	1503.66	2	0.0007461	0.4962	2496.9	145191	0	0	FALSE	170920|GFP-Pinf_PexRD54
170920_Nb6tr-PA-SGNUnique	r_Nb6tr-PAA-SGN	R	lde170920_r1 (F132706)	150318|eGFP-RCD1-WWE_1-265|for_Lennart	150318|eGFP-RCD1-WWE_1-265|for_Lennart		0	1	3	6	13	0.000196	0	possibly correct	FALSE	lde170920_r1.25659.25659.2 File:"lde170920_r1.raw", NativeID:"controllerType=0 controllerNumber=1 scan=25659"	FSVSGEGEGDATYGK	?	?	0.994	109	27.8	107	2			752.334	1502.65	1503.66	2	0.0005021	0.3339	2802.84	68967.5	0	0	FALSE	170920|GFP-Pinf_PexRD54
170920_Nb6tr-PA-SGNUnique	r_Nb6tr-PAA-SGN	R	lde170920_r1 (F132706)	150318|eGFP-RCD1-WWE_1-265|for_Lennart	150318|eGFP-RCD1-WWE_1-265|for_Lennart		0	1	3	6	13	0.000196	0	possibly correct	FALSE	lde170920_r1.17744.17744.2 File:"lde170920_r1.raw", NativeID:"controllerType=0 controllerNumber=1 scan=17744"	FSVSGEGEGDATYGK	?	?	0.995	109	27.8	107	2			752.334	1502.65	1503.66	2	0.0006241	0.415	2339.11	522800	0	0	FALSE	170920|GFP-Pinf_PexRD54
170920_Nb6tr-PA-SGNUnique	r_Nb6tr-PAA-SGN	R	lde170920_r1 (F132706)	150318|eGFP-RCD1-WWE_1-265|for_Lennart	150318|eGFP-RCD1-WWE_1-265|for_Lennart		0	1	3	6	13	0.000196	0	possibly correct	FALSE	lde170920_r1.18831.18831.2 File:"lde170920_r1.raw", NativeID:"controllerType=0 controllerNumber=1 scan=18831"	FSVSGEGEGDATYGK	?	?	0.995	111	28	107	2			752.334	1502.65	1503.66	2	0.001112	0.7396	2405.71	305987	0	0	FALSE	170920|GFP-Pinf_PexRD54
170920_Nb6tr-PA-SGNUnique	r_Nb6tr-PAA-SGN	R	lde170920_r1 (F132706)	150318|eGFP-RCD1-WWE_1-265|for_Lennart	150318|eGFP-RCD1-WWE_1-265|for_Lennart		0	1	3	6	13	0.000196	0	possibly correct	FALSE	lde170920_r1.39227.39227.2 File:"lde170920_r1.raw", NativeID:"controllerType=0 controllerNumber=1 scan=39227"	FSVSGEGEGDATYGK	?	?	0.995	29.9	27.9	25.4	2			752.334	1502.65	1503.66	2	0.0008681	0.5773	3531.47	34338.4	0	0	FALSE	170920|GFP-Pinf_PexRD54
170920_Nb6tr-PA-SGNUnique	r_Nb6tr-PAA-SGN	R	lde170920_r1 (F132706)	150318|eGFP-RCD1-WWE_1-265|for_Lennart	150318|eGFP-RCD1-WWE_1-265|for_Lennart		0	1	3	6	13	0.000196	0	possibly correct	FALSE	lde170920_r1.46955.46955.2 File:"lde170920_r1.raw", NativeID:"controllerType=0 controllerNumber=1 scan=46955"	FSVSGEGEGDATYGK	?	?	0.995	29.3	27.8	29.3	2			752.335	1502.66	1503.66	2	0.002578	1.715	3967.57	15286.8	0	0	FALSE	170920|GFP-Pinf_PexRD54
170920_Nb6tr-PA-SGNUnique	r_Nb6tr-PAA-SGN	R	lde170920_r1 (F132706)	150318|eGFP-RCD1-WWE_1-265|for_Lennart	150318|eGFP-RCD1-WWE_1-265|for_Lennart		0	1	3	6	13	0.000196	0	possibly correct	FALSE	lde170920_r1.17312.17312.2 File:"lde170920_r1.raw", NativeID:"controllerType=0 controllerNumber=1 scan=17312"	FSVSGEGEGDATYGK	?	?	0.995	109	27.9	107	2			752.334	1502.65	1503.66	2	0.001602	1.065	2308.77	2554440	0	0	FALSE	170920|GFP-Pinf_PexRD54
170920_Nb6tr-PA-SGNUnique	r_Nb6tr-PAA-SGN	R	lde170920_r1 (F132706)	150318|eGFP-RCD1-WWE_1-265|for_Lennart	150318|eGFP-RCD1-WWE_1-265|for_Lennart		0	1	3	6	13	0.000196	0	possibly correct	FALSE	lde170920_r1.19861.19861.2 File:"lde170920_r1.raw", NativeID:"controllerType=0 controllerNumber=1 scan=19861"	FSVSGEGEGDATYGK	?	?	0.995	107	27.8	107	2			752.334	1502.65	1503.66	2	0.0006241	0.415	2466.71	184985	0	0	FALSE	170920|GFP-Pinf_PexRD54
170920_Nb6tr-PA-SGNUnique	r_Nb6tr-PAA-SGN	R	lde170920_r1 (F132706)	150318|eGFP-RCD1-WWE_1-265|for_Lennart	150318|eGFP-RCD1-WWE_1-265|for_Lennart		0	1	3	6	13	0.000196	0	possibly correct	FALSE	lde170920_r1.21951.21951.2 File:"lde170920_r1.raw", NativeID:"controllerType=0 controllerNumber=1 scan=21951"	FSVSGEGEGDATYGK	?	?	0.995	109	28	105	2			752.334	1502.65	1503.66	2	0.001358	0.9032	2589.06	90495.2	0	0	FALSE	170920|GFP-Pinf_PexRD54
170920_Nb6tr-PA-SGNUnique	r_Nb6tr-PAA-SGN	R	lde170920_r1 (F132706)	150318|eGFP-RCD1-WWE_1-265|for_Lennart	150318|eGFP-RCD1-WWE_1-265|for_Lennart		0	1	3	6	13	0.000196	0	possibly correct	FALSE	lde170920_r1.18273.18273.2 File:"lde170920_r1.raw", NativeID:"controllerType=0 controllerNumber=1 scan=18273"	FSVSGEGEGDATYGK	?	?	0.995	110	27.9	104	2			752.334	1502.65	1503.66	2	0.001724	1.147	2369.55	510625	0	0	FALSE	170920|GFP-Pinf_PexRD54
170920_Nb6tr-PA-SGNUnique	r_Nb6tr-PAA-SGN	R	lde170920_r1 (F132706)	150318|eGFP-RCD1-WWE_1-265|for_Lennart	150318|eGFP-RCD1-WWE_1-265|for_Lennart		0	1	3	6	13	0.000196	0	possibly correct	FALSE	lde170920_r1.17743.17743.2 File:"lde170920_r1.raw", NativeID:"controllerType=0 controllerNumber=1 scan=17743"	FSVSGEGEGDATYGK	?	?	0.995	110	27.8	101	2			752.334	1502.65	1503.66	2	0.0006241	0.415	2339.1	535200	0	0	FALSE	170920|GFP-Pinf_PexRD54
170920_Nb6tr-PA-SGNUnique	r_Nb6tr-PAA-SGN	R	lde170920_r1 (F132706)	150318|eGFP-RCD1-WWE_1-265|for_Lennart	150318|eGFP-RCD1-WWE_1-265|for_Lennart		0	1	3	6	13	0.000196	0	possibly correct	FALSE	lde170920_r1.38673.38673.2 File:"lde170920_r1.raw", NativeID:"controllerType=0 controllerNumber=1 scan=38673"	FSVSGEGEGDATYGK	?	?	0.995	29.3	27.5	29.3	2			752.334	1502.65	1503.66	2	0.0001361	0.09048	3500.78	19166.8	0	0	FALSE	170920|GFP-Pinf_PexRD54
170920_Nb6tr-PA-SGNUnique	r_Nb6tr-PAA-SGN	R	lde170920_r1 (F132706)	150318|eGFP-RCD1-WWE_1-265|for_Lennart	150318|eGFP-RCD1-WWE_1-265|for_Lennart		0	1	3	6	13	0.000196	0	possibly correct	FALSE	lde170920_r1.22926.22926.2 File:"lde170920_r1.raw", NativeID:"controllerType=0 controllerNumber=1 scan=22926"	FSVSGEGEGDATYGK	?	?	0.995	109	27.9	103	2			752.334	1502.65	1503.66	2	0.00148	0.9843	2649.98	103319	0	0	FALSE	170920|GFP-Pinf_PexRD54
170920_Nb6tr-PA-SGNUnique	r_Nb6tr-PAA-SGN	R	lde170920_r1 (F132706)	150318|eGFP-RCD1-WWE_1-265|for_Lennart	150318|eGFP-RCD1-WWE_1-265|for_Lennart		0	1	3	6	13	0.000196	0	possibly correct	FALSE	lde170920_r1.16850.16850.2 File:"lde170920_r1.raw", NativeID:"controllerType=0 controllerNumber=1 scan=16850"	FSVSGEGEGDATYGK	?	?	0.996	95.3	27.4	91.1	2			752.333	1502.65	1503.66	2	-0.0009619	-0.6397	2278.17	65608.1	0	0	FALSE	170920|GFP-Pinf_PexRD54
170920_Nb6tr-PA-SGNUnique	r_Nb6tr-PAA-SGN	R	lde170920_r1 (F132706)	150318|eGFP-RCD1-WWE_1-265|for_Lennart	150318|eGFP-RCD1-WWE_1-265|for_Lennart		0	1	3	6	13	0.000196	0	possibly correct	FALSE	lde170920_r1.21466.21466.2 File:"lde170920_r1.raw", NativeID:"controllerType=0 controllerNumber=1 scan=21466"	FSVSGEGEGDATYGK	?	?	0.996	107	27.9	105	2			752.334	1502.65	1503.66	2	0.001724	1.147	2558.72	132112	0	0	FALSE	170920|GFP-Pinf_PexRD54
170920_Nb6tr-PA-SGNUnique	r_Nb6tr-PAA-SGN	R	lde170920_r1 (F132706)	150318|eGFP-RCD1-WWE_1-265|for_Lennart	150318|eGFP-RCD1-WWE_1-265|for_Lennart		0	1	3	6	13	0.000196	0	possibly correct	FALSE	lde170920_r1.21465.21465.2 File:"lde170920_r1.raw", NativeID:"controllerType=0 controllerNumber=1 scan=21465"	FSVSGEGEGDATYGK	?	?	0.996	107	27.9	103	2			752.334	1502.65	1503.66	2	0.001724	1.147	2558.68	137395	0	0	FALSE	170920|GFP-Pinf_PexRD54
170920_Nb6tr-PA-SGNUnique	r_Nb6tr-PAA-SGN	R	lde170920_r1 (F132706)	150318|eGFP-RCD1-WWE_1-265|for_Lennart	150318|eGFP-RCD1-WWE_1-265|for_Lennart		0	1	3	6	13	0.000196	0	possibly correct	FALSE	lde170920_r1.40062.40062.2 File:"lde170920_r1.raw", NativeID:"controllerType=0 controllerNumber=1 scan=40062"	FSVSGEGEGDATYGK	?	?	0.996	27.8	27.8	27.8	2			752.335	1502.65	1503.66	2	0.001846	1.228	3576.54	9855.9	0	0	FALSE	170920|GFP-Pinf_PexRD54
170920_Nb6tr-PA-SGNUnique	r_Nb6tr-PAA-SGN	R	lde170920_r1 (F132706)	150318|eGFP-RCD1-WWE_1-265|for_Lennart	150318|eGFP-RCD1-WWE_1-265|for_Lennart		0	1	3	6	13	0.000196	0	possibly correct	FALSE	lde170920_r1.17311.17311.2 File:"lde170920_r1.raw", NativeID:"controllerType=0 controllerNumber=1 scan=17311"	FSVSGEGEGDATYGK	?	?	0.996	107	27.9	101	2			752.334	1502.65	1503.66	2	0.001602	1.065	2308.77	2361150	0	0	FALSE	170920|GFP-Pinf_PexRD54
170920_Nb6tr-PA-SGNUnique	r_Nb6tr-PAA-SGN	R	lde170920_r1 (F132706)	150318|eGFP-RCD1-WWE_1-265|for_Lennart	150318|eGFP-RCD1-WWE_1-265|for_Lennart		0	1	3	6	13	0.000196	0	possibly correct	FALSE	lde170920_r1.52907.52907.2 File:"lde170920_r1.raw", NativeID:"controllerType=0 controllerNumber=1 scan=52907"	FSVSGEGEGDATYGK	?	?	0.996	35.1	27.9	35.1	2			752.335	1502.66	1503.66	2	0.00331	2.201	4402.06	46126.1	0	0	FALSE	170920|GFP-Pinf_PexRD54
170920_Nb6tr-PA-SGNUnique	r_Nb6tr-PAA-SGN	R	lde170920_r1 (F132706)	150318|eGFP-RCD1-WWE_1-265|for_Lennart	150318|eGFP-RCD1-WWE_1-265|for_Lennart		0	1	3	6	13	0.000196	0	possibly correct	FALSE	lde170920_r1.18830.18830.2 File:"lde170920_r1.raw", NativeID:"controllerType=0 controllerNumber=1 scan=18830"	FSVSGEGEGDATYGK	?	?	0.996	107	28	103	2			752.334	1502.65	1503.66	2	0.001112	0.7396	2405.68	322779	0	0	FALSE	170920|GFP-Pinf_PexRD54
170920_Nb6tr-PA-SGNUnique	r_Nb6tr-PAA-SGN	R	lde170920_r1 (F132706)	150318|eGFP-RCD1-WWE_1-265|for_Lennart	150318|eGFP-RCD1-WWE_1-265|for_Lennart		0	1	3	6	13	0.000196	0	possibly correct	FALSE	lde170920_r1.21952.21952.2 File:"lde170920_r1.raw", NativeID:"controllerType=0 controllerNumber=1 scan=21952"	FSVSGEGEGDATYGK	?	?	0.996	104	28	102	2			752.334	1502.65	1503.66	2	0.001358	0.9032	2589.1	82108.9	0	0	FALSE	170920|GFP-Pinf_PexRD54
170920_Nb6tr-PA-SGNUnique	r_Nb6tr-PAA-SGN	R	lde170920_r1 (F132706)	150318|eGFP-RCD1-WWE_1-265|for_Lennart	150318|eGFP-RCD1-WWE_1-265|for_Lennart		0	1	3	6	13	0.000196	0	possibly correct	FALSE	lde170920_r1.22927.22927.2 File:"lde170920_r1.raw", NativeID:"controllerType=0 controllerNumber=1 scan=22927"	FSVSGEGEGDATYGK	?	?	0.996	104	27.9	102	2			752.334	1502.65	1503.66	2	0.00148	0.9843	2650.02	96743.5	0	0	FALSE	170920|GFP-Pinf_PexRD54
170920_Nb6tr-PA-SGNUnique	r_Nb6tr-PAA-SGN	R	lde170920_r1 (F132706)	150318|eGFP-RCD1-WWE_1-265|for_Lennart	150318|eGFP-RCD1-WWE_1-265|for_Lennart		0	1	3	6	13	0.000196	0	possibly correct	FALSE	lde170920_r1.25078.25078.2 File:"lde170920_r1.raw", NativeID:"controllerType=0 controllerNumber=1 scan=25078"	FSVSGEGEGDATYGK	?	?	0.996	102	27.8	100	2			752.334	1502.65	1503.66	2	0.0005021	0.3339	2772.14	76245.3	0	0	FALSE	170920|GFP-Pinf_PexRD54
170920_Nb6tr-PA-SGNUnique	r_Nb6tr-PAA-SGN	R	lde170920_r1 (F132706)	150318|eGFP-RCD1-WWE_1-265|for_Lennart	150318|eGFP-RCD1-WWE_1-265|for_Lennart		0	1	3	6	13	0.000196	0	possibly correct	FALSE	lde170920_r1.14287.14287.2 File:"lde170920_r1.raw", NativeID:"controllerType=0 controllerNumber=1 scan=14287"	FSVSGEGEGDATYGK	?	?	0.996	29.8	28	28.6	2			752.334	1502.65	1503.66	2	0.001358	0.9032	2090.5	6964.34	0	0	FALSE	170920|GFP-Pinf_PexRD54
170920_Nb6tr-PA-SGNUnique	r_Nb6tr-PAA-SGN	R	lde170920_r1 (F132706)	150318|eGFP-RCD1-WWE_1-265|for_Lennart	150318|eGFP-RCD1-WWE_1-265|for_Lennart		0	1	3	6	13	0.000196	0	possibly correct	FALSE	lde170920_r1.19860.19860.2 File:"lde170920_r1.raw", NativeID:"controllerType=0 controllerNumber=1 scan=19860"	FSVSGEGEGDATYGK	?	?	0.996	102	27.8	94.7	2			752.334	1502.65	1503.66	2	0.0006241	0.415	2466.67	200255	0	0	FALSE	170920|GFP-Pinf_PexRD54
170920_Nb6tr-PA-SGNUnique	r_Nb6tr-PAA-SGN	R	lde170920_r1 (F132706)	150318|eGFP-RCD1-WWE_1-265|for_Lennart	150318|eGFP-RCD1-WWE_1-265|for_Lennart		0	1	3	6	13	0.000196	0	possibly correct	FALSE	lde170920_r1.24019.24019.2 File:"lde170920_r1.raw", NativeID:"controllerType=0 controllerNumber=1 scan=24019"	FSVSGEGEGDATYGK	?	?	0.996	101	28	98.3	2			752.334	1502.65	1503.66	2	0.001358	0.9032	2710.91	86622.3	0	0	FALSE	170920|GFP-Pinf_PexRD54
170920_Nb6tr-PA-SGNUnique	r_Nb6tr-PAA-SGN	R	lde170920_r1 (F132706)	150318|eGFP-RCD1-WWE_1-265|for_Lennart	150318|eGFP-RCD1-WWE_1-265|for_Lennart		0	1	3	6	13	0.000196	0	possibly correct	FALSE	lde170920_r1.23488.23488.2 File:"lde170920_r1.raw", NativeID:"controllerType=0 controllerNumber=1 scan=23488"	FSVSGEGEGDATYGK	?	?	0.997	101	28	96.9	2			752.334	1502.65	1503.66	2	0.001236	0.822	2680.18	75873.5	0	0	FALSE	170920|GFP-Pinf_PexRD54
170920_Nb6tr-PA-SGNUnique	r_Nb6tr-PAA-SGN	R	lde170920_r1 (F132706)	150318|eGFP-RCD1-WWE_1-265|for_Lennart	150318|eGFP-RCD1-WWE_1-265|for_Lennart		0	1	3	6	13	0.000196	0	possibly correct	FALSE	lde170920_r1.22387.22387.2 File:"lde170920_r1.raw", NativeID:"controllerType=0 controllerNumber=1 scan=22387"	FSVSGEGEGDATYGK	?	?	0.997	101	28	95.2	2			752.334	1502.65	1503.66	2	0.0009901	0.6584	2619.41	91588.8	0	0	FALSE	170920|GFP-Pinf_PexRD54
170920_Nb6tr-PA-SGNUnique	r_Nb6tr-PAA-SGN	R	lde170920_r1 (F132706)	150318|eGFP-RCD1-WWE_1-265|for_Lennart	150318|eGFP-RCD1-WWE_1-265|for_Lennart		0	1	3	6	13	0.000196	0	possibly correct	FALSE	lde170920_r1.49290.49290.2 File:"lde170920_r1.raw", NativeID:"controllerType=0 controllerNumber=1 scan=49290"	FSVSGEGEGDATYGK	?	?	0.997	38.7	28.5	32.2	2			752.336	1502.66	1503.66	2	0.004164	2.769	4107.32	132667	0	0	FALSE	170920|GFP-Pinf_PexRD54
170920_Nb6tr-PA-SGNUnique	r_Nb6tr-PAA-SGN	R	lde170920_r1 (F132706)	150318|eGFP-RCD1-WWE_1-265|for_Lennart	150318|eGFP-RCD1-WWE_1-265|for_Lennart		0	1	3	6	13	0.000196	0	possibly correct	FALSE	lde170920_r1.19400.19400.2 File:"lde170920_r1.raw", NativeID:"controllerType=0 controllerNumber=1 scan=19400"	FSVSGEGEGDATYGK	?	?	0.997	84	27.9	83.6	2			752.335	1502.66	1503.66	2	0.00331	2.201	2436.5	31839.6	0	0	FALSE	170920|GFP-Pinf_PexRD54
170920_Nb6tr-PA-SGNUnique	r_Nb6tr-PAA-SGN	R	lde170920_r1 (F132706)	150318|eGFP-RCD1-WWE_1-265|for_Lennart	150318|eGFP-RCD1-WWE_1-265|for_Lennart		0	1	3	6	13	0.000196	0	possibly correct	FALSE	lde170920_r1.20949.20949.2 File:"lde170920_r1.raw", NativeID:"controllerType=0 controllerNumber=1 scan=20949"	FSVSGEGEGDATYGK	?	?	0.997	95.9	27.8	89.7	2			752.335	1502.66	1503.66	2	0.002578	1.715	2527.79	134329	0	0	FALSE	170920|GFP-Pinf_PexRD54
170920_Nb6tr-PA-SGNUnique	r_Nb6tr-PAA-SGN	R	lde170920_r1 (F132706)	150318|eGFP-RCD1-WWE_1-265|for_Lennart	150318|eGFP-RCD1-WWE_1-265|for_Lennart		0	1	3	6	13	0.000196	0	possibly correct	FALSE	lde170920_r1.26820.26820.2 File:"lde170920_r1.raw", NativeID:"controllerType=0 controllerNumber=1 scan=26820"	FSVSGEGEGDATYGK	?	?	0.997	95.8	27.9	94.9	2			752.334	1502.65	1503.66	2	0.001724	1.147	2863.91	81916.5	0	0	FALSE	170920|GFP-Pinf_PexRD54
170920_Nb6tr-PA-SGNUnique	r_Nb6tr-PAA-SGN	R	lde170920_r1 (F132706)	150318|eGFP-RCD1-WWE_1-265|for_Lennart	150318|eGFP-RCD1-WWE_1-265|for_Lennart		0	1	3	6	13	0.000196	0	possibly correct	FALSE	lde170920_r1.37039.37039.2 File:"lde170920_r1.raw", NativeID:"controllerType=0 controllerNumber=1 scan=37039"	FSVSGEGEGDATYGK	?	?	0.997	33.5	27.9	33.5	2			752.334	1502.65	1503.66	2	0.00148	0.9843	3413.58	19240.5	0	0	FALSE	170920|GFP-Pinf_PexRD54
170920_Nb6tr-PA-SGNUnique	r_Nb6tr-PAA-SGN	R	lde170920_r1 (F132706)	150318|eGFP-RCD1-WWE_1-265|for_Lennart	150318|eGFP-RCD1-WWE_1-265|for_Lennart		0	1	3	6	13	0.000196	0	possibly correct	FALSE	lde170920_r1.29176.29176.2 File:"lde170920_r1.raw", NativeID:"controllerType=0 controllerNumber=1 scan=29176"	FSVSGEGEGDATYGK	?	?	0.997	81.7	28.4	79.7	2			752.335	1502.66	1503.66	2	0.003554	2.364	2989.19	90710.9	0	0	FALSE	170920|GFP-Pinf_PexRD54
170920_Nb6tr-PA-SGNUnique	r_Nb6tr-PAA-SGN	R	lde170920_r1 (F132706)	150318|eGFP-RCD1-WWE_1-265|for_Lennart	150318|eGFP-RCD1-WWE_1-265|for_Lennart		0	1	3	6	13	0.000196	0	possibly correct	FALSE	lde170920_r1.52906.52906.2 File:"lde170920_r1.raw", NativeID:"controllerType=0 controllerNumber=1 scan=52906"	FSVSGEGEGDATYGK	?	?	0.997	39.4	27.9	39.4	2			752.335	1502.66	1503.66	2	0.00331	2.201	4402.02	81962.8	0	0	FALSE	170920|GFP-Pinf_PexRD54
170920_Nb6tr-PA-SGNUnique	r_Nb6tr-PAA-SGN	R	lde170920_r1 (F132706)	150318|eGFP-RCD1-WWE_1-265|for_Lennart	150318|eGFP-RCD1-WWE_1-265|for_Lennart		0	1	3	6	13	0.000196	0	possibly correct	FALSE	lde170920_r1.22386.22386.2 File:"lde170920_r1.raw", NativeID:"controllerType=0 controllerNumber=1 scan=22386"	FSVSGEGEGDATYGK	?	?	0.997	96.6	28	88.1	2			752.334	1502.65	1503.66	2	0.0009901	0.6584	2619.37	94597.4	0	0	FALSE	170920|GFP-Pinf_PexRD54
170920_Nb6tr-PA-SGNUnique	r_Nb6tr-PAA-SGN	R	lde170920_r1 (F132706)	150318|eGFP-RCD1-WWE_1-265|for_Lennart	150318|eGFP-RCD1-WWE_1-265|for_Lennart		0	1	3	6	13	0.000196	0	possibly correct	FALSE	lde170920_r1.26244.26244.2 File:"lde170920_r1.raw", NativeID:"controllerType=0 controllerNumber=1 scan=26244"	FSVSGEGEGDATYGK	?	?	0.997	93.2	27.8	88.5	2			752.334	1502.65	1503.66	2	0.0007461	0.4962	2833.64	64792.1	0	0	FALSE	170920|GFP-Pinf_PexRD54
170920_Nb6tr-PA-SGNUnique	r_Nb6tr-PAA-SGN	R	lde170920_r1 (F132706)	150318|eGFP-RCD1-WWE_1-265|for_Lennart	150318|eGFP-RCD1-WWE_1-265|for_Lennart		0	1	3	6	13	0.000196	0	possibly correct	FALSE	lde170920_r1.52369.52369.2 File:"lde170920_r1.raw", NativeID:"controllerType=0 controllerNumber=1 scan=52369"	FSVSGEGEGDATYGK	?	?	0.997	88.4	27.8	88.4	2			752.335	1502.65	1503.66	2	0.001846	1.228	4357.99	52392.1	0	0	FALSE	170920|GFP-Pinf_PexRD54
170920_Nb6tr-PA-SGNUnique	r_Nb6tr-PAA-SGN	R	lde170920_r1 (F132706)	150318|eGFP-RCD1-WWE_1-265|for_Lennart	150318|eGFP-RCD1-WWE_1-265|for_Lennart		0	1	3	6	13	0.000196	0	possibly correct	FALSE	lde170920_r1.23489.23489.2 File:"lde170920_r1.raw", NativeID:"controllerType=0 controllerNumber=1 scan=23489"	FSVSGEGEGDATYGK	?	?	0.997	88.3	28	88.3	2			752.334	1502.65	1503.66	2	0.001236	0.822	2680.22	69382.3	0	0	FALSE	170920|GFP-Pinf_PexRD54
170920_Nb6tr-PA-SGNUnique	r_Nb6tr-PAA-SGN	R	lde170920_r1 (F132706)	150318|eGFP-RCD1-WWE_1-265|for_Lennart	150318|eGFP-RCD1-WWE_1-265|for_Lennart		0	1	3	6	13	0.000196	0	possibly correct	FALSE	lde170920_r1.26819.26819.2 File:"lde170920_r1.raw", NativeID:"controllerType=0 controllerNumber=1 scan=26819"	FSVSGEGEGDATYGK	?	?	0.997	88.4	27.9	87.4	2			752.334	1502.65	1503.66	2	0.001724	1.147	2863.87	88797.5	0	0	FALSE	170920|GFP-Pinf_PexRD54
170920_Nb6tr-PA-SGNUnique	r_Nb6tr-PAA-SGN	R	lde170920_r1 (F132706)	150318|eGFP-RCD1-WWE_1-265|for_Lennart	150318|eGFP-RCD1-WWE_1-265|for_Lennart		0	1	3	6	13	0.000196	0	possibly correct	FALSE	lde170920_r1.29885.29885.2 File:"lde170920_r1.raw", NativeID:"controllerType=0 controllerNumber=1 scan=29885"	FSVSGEGEGDATYGK	?	?	0.997	86.7	27.9	86.7	2			752.334	1502.65	1503.66	2	0.001602	1.065	3026.22	66066	0	0	FALSE	170920|GFP-Pinf_PexRD54
170920_Nb6tr-PA-SGNUnique	r_Nb6tr-PAA-SGN	R	lde170920_r1 (F132706)	150318|eGFP-RCD1-WWE_1-265|for_Lennart	150318|eGFP-RCD1-WWE_1-265|for_Lennart		0	1	3	6	13	0.000196	0	possibly correct	FALSE	lde170920_r1.19399.19399.2 File:"lde170920_r1.raw", NativeID:"controllerType=0 controllerNumber=1 scan=19399"	FSVSGEGEGDATYGK	?	?	0.997	73.7	27.9	69.6	2			752.335	1502.66	1503.66	2	0.00331	2.201	2436.45	33840.9	0	0	FALSE	170920|GFP-Pinf_PexRD54
170920_Nb6tr-PA-SGNUnique	r_Nb6tr-PAA-SGN	R	lde170920_r1 (F132706)	150318|eGFP-RCD1-WWE_1-265|for_Lennart	150318|eGFP-RCD1-WWE_1-265|for_Lennart		0	1	3	6	13	0.000196	0	possibly correct	FALSE	lde170920_r1.28071.28071.2 File:"lde170920_r1.raw", NativeID:"controllerType=0 controllerNumber=1 scan=28071"	FSVSGEGEGDATYGK	?	?	0.997	84.8	28	84.8	2			752.334	1502.65	1503.66	2	0.001358	0.9032	2931.08	98734.2	0	0	FALSE	170920|GFP-Pinf_PexRD54
170920_Nb6tr-PA-SGNUnique	r_Nb6tr-PAA-SGN	R	lde170920_r1 (F132706)	150318|eGFP-RCD1-WWE_1-265|for_Lennart	150318|eGFP-RCD1-WWE_1-265|for_Lennart		0	1	3	6	13	0.000196	0	possibly correct	FALSE	lde170920_r1.25077.25077.2 File:"lde170920_r1.raw", NativeID:"controllerType=0 controllerNumber=1 scan=25077"	FSVSGEGEGDATYGK	?	?	0.997	81.8	27.8	78.3	2			752.334	1502.65	1503.66	2	0.0005021	0.3339	2772.1	79648	0	0	FALSE	170920|GFP-Pinf_PexRD54
170920_Nb6tr-PA-SGNUnique	r_Nb6tr-PAA-SGN	R	lde170920_r1 (F132706)	150318|eGFP-RCD1-WWE_1-265|for_Lennart	150318|eGFP-RCD1-WWE_1-265|for_Lennart		0	1	3	6	13	0.000196	0	possibly correct	FALSE	lde170920_r1.29177.29177.2 File:"lde170920_r1.raw", NativeID:"controllerType=0 controllerNumber=1 scan=29177"	FSVSGEGEGDATYGK	?	?	0.997	71.1	28.4	71.1	2			752.335	1502.66	1503.66	2	0.003554	2.364	2989.23	66422.3	0	0	FALSE	170920|GFP-Pinf_PexRD54
170920_Nb6tr-PA-SGNUnique	r_Nb6tr-PAA-SGN	R	lde170920_r1 (F132706)	150318|eGFP-RCD1-WWE_1-265|for_Lennart	150318|eGFP-RCD1-WWE_1-265|for_Lennart		0	1	3	6	13	0.000196	0	possibly correct	FALSE	lde170920_r1.24018.24018.2 File:"lde170920_r1.raw", NativeID:"controllerType=0 controllerNumber=1 scan=24018"	FSVSGEGEGDATYGK	?	?	0.997	82.3	28	78.4	2			752.334	1502.65	1503.66	2	0.001358	0.9032	2710.86	95013.5	0	0	FALSE	170920|GFP-Pinf_PexRD54
170920_Nb6tr-PA-SGNUnique	r_Nb6tr-PAA-SGN	R	lde170920_r1 (F132706)	150318|eGFP-RCD1-WWE_1-265|for_Lennart	150318|eGFP-RCD1-WWE_1-265|for_Lennart		0	1	3	6	13	0.000196	0	possibly correct	FALSE	lde170920_r1.50912.50912.2 File:"lde170920_r1.raw", NativeID:"controllerType=0 controllerNumber=1 scan=50912"	FSVSGEGEGDATYGK	?	?	0.997	65.7	28.5	62.4	2			752.336	1502.66	1503.66	2	0.004286	2.85	4240.07	90662.1	0	0	FALSE	170920|GFP-Pinf_PexRD54
170920_Nb6tr-PA-SGNUnique	r_Nb6tr-PAA-SGN	R	lde170920_r1 (F132706)	150318|eGFP-RCD1-WWE_1-265|for_Lennart	150318|eGFP-RCD1-WWE_1-265|for_Lennart		0	1	3	6	13	0.000196	0	possibly correct	FALSE	lde170920_r1.41318.41318.2 File:"lde170920_r1.raw", NativeID:"controllerType=0 controllerNumber=1 scan=41318"	FSVSGEGEGDATYGK	?	?	0.997	41.8	28.6	41.8	2			752.336	1502.66	1503.66	2	0.004898	3.257	3644.41	19244.8	0	0	FALSE	170920|GFP-Pinf_PexRD54
170920_Nb6tr-PA-SGNUnique	r_Nb6tr-PAA-SGN	R	lde170920_r1 (F132706)	150318|eGFP-RCD1-WWE_1-265|for_Lennart	150318|eGFP-RCD1-WWE_1-265|for_Lennart		0	1	3	6	13	0.000196	0	possibly correct	FALSE	lde170920_r1.25658.25658.2 File:"lde170920_r1.raw", NativeID:"controllerType=0 controllerNumber=1 scan=25658"	FSVSGEGEGDATYGK	?	?	0.997	81.6	27.8	71.1	2			752.334	1502.65	1503.66	2	0.0005021	0.3339	2802.8	72918.6	0	0	FALSE	170920|GFP-Pinf_PexRD54
170920_Nb6tr-PA-SGNUnique	r_Nb6tr-PAA-SGN	R	lde170920_r1 (F132706)	150318|eGFP-RCD1-WWE_1-265|for_Lennart	150318|eGFP-RCD1-WWE_1-265|for_Lennart		0	1	3	6	13	0.000196	0	possibly correct	FALSE	lde170920_r1.30449.30449.2 File:"lde170920_r1.raw", NativeID:"controllerType=0 controllerNumber=1 scan=30449"	FSVSGEGEGDATYGK	?	?	0.997	77.3	27.9	77.3	2			752.334	1502.65	1503.66	2	0.001602	1.065	3056.5	44826.3	0	0	FALSE	170920|GFP-Pinf_PexRD54
170920_Nb6tr-PA-SGNUnique	r_Nb6tr-PAA-SGN	R	lde170920_r1 (F132706)	150318|eGFP-RCD1-WWE_1-265|for_Lennart	150318|eGFP-RCD1-WWE_1-265|for_Lennart		0	1	3	6	13	0.000196	0	possibly correct	FALSE	lde170920_r1.41317.41317.2 File:"lde170920_r1.raw", NativeID:"controllerType=0 controllerNumber=1 scan=41317"	FSVSGEGEGDATYGK	?	?	0.997	46.5	28.6	46.5	2			752.336	1502.66	1503.66	2	0.004898	3.257	3644.37	26686.6	0	0	FALSE	170920|GFP-Pinf_PexRD54
170920_Nb6tr-PA-SGNUnique	r_Nb6tr-PAA-SGN	R	lde170920_r1 (F132706)	150318|eGFP-RCD1-WWE_1-265|for_Lennart	150318|eGFP-RCD1-WWE_1-265|for_Lennart		0	1	3	6	13	0.000196	0	possibly correct	FALSE	lde170920_r1.27371.27371.2 File:"lde170920_r1.raw", NativeID:"controllerType=0 controllerNumber=1 scan=27371"	FSVSGEGEGDATYGK	?	?	0.997	74.2	28	73.3	2			752.334	1502.65	1503.66	2	0.001236	0.822	2894.22	95280.8	0	0	FALSE	170920|GFP-Pinf_PexRD54
170920_Nb6tr-PA-SGNUnique	r_Nb6tr-PAA-SGN	R	lde170920_r1 (F132706)	150318|eGFP-RCD1-WWE_1-265|for_Lennart	150318|eGFP-RCD1-WWE_1-265|for_Lennart		0	1	3	6	13	0.000196	0	possibly correct	FALSE	lde170920_r1.49291.49291.2 File:"lde170920_r1.raw", NativeID:"controllerType=0 controllerNumber=1 scan=49291"	FSVSGEGEGDATYGK	?	?	0.997	44.8	28.5	44.8	2			752.336	1502.66	1503.66	2	0.004164	2.769	4107.37	68436.5	0	0	FALSE	170920|GFP-Pinf_PexRD54
170920_Nb6tr-PA-SGNUnique	r_Nb6tr-PAA-SGN	R	lde170920_r1 (F132706)	150318|eGFP-RCD1-WWE_1-265|for_Lennart	150318|eGFP-RCD1-WWE_1-265|for_Lennart		0	1	3	6	13	0.000196	0	possibly correct	FALSE	lde170920_r1.50506.50506.2 File:"lde170920_r1.raw", NativeID:"controllerType=0 controllerNumber=1 scan=50506"	FSVSGEGEGDATYGK	?	?	0.997	42.2	27.8	33.2	2			752.335	1502.66	1503.66	2	0.002578	1.715	4207.04	99623.3	0	0	FALSE	170920|GFP-Pinf_PexRD54
170920_Nb6tr-PA-SGNUnique	r_Nb6tr-PAA-SGN	R	lde170920_r1 (F132706)	150318|eGFP-RCD1-WWE_1-265|for_Lennart	150318|eGFP-RCD1-WWE_1-265|for_Lennart		0	1	3	6	13	0.000196	0	possibly correct	FALSE	lde170920_r1.27370.27370.2 File:"lde170920_r1.raw", NativeID:"controllerType=0 controllerNumber=1 scan=27370"	FSVSGEGEGDATYGK	?	?	0.997	68.7	28	62.3	2			752.334	1502.65	1503.66	2	0.001236	0.822	2894.18	106900	0	0	FALSE	170920|GFP-Pinf_PexRD54
170920_Nb6tr-PA-SGNUnique	r_Nb6tr-PAA-SGN	R	lde170920_r1 (F132706)	150318|eGFP-RCD1-WWE_1-265|for_Lennart	150318|eGFP-RCD1-WWE_1-265|for_Lennart		0	1	3	6	13	0.000196	0	possibly correct	FALSE	lde170920_r1.28070.28070.2 File:"lde170920_r1.raw", NativeID:"controllerType=0 controllerNumber=1 scan=28070"	FSVSGEGEGDATYGK	?	?	0.997	63.7	28	63.7	2			752.334	1502.65	1503.66	2	0.001358	0.9032	2931.04	120046	0	0	FALSE	170920|GFP-Pinf_PexRD54
170920_Nb6tr-PA-SGNUnique	r_Nb6tr-PAA-SGN	R	lde170920_r1 (F132706)	150318|eGFP-RCD1-WWE_1-265|for_Lennart	150318|eGFP-RCD1-WWE_1-265|for_Lennart		0	1	3	6	13	0.000196	0	possibly correct	FALSE	lde170920_r1.46956.46956.2 File:"lde170920_r1.raw", NativeID:"controllerType=0 controllerNumber=1 scan=46956"	FSVSGEGEGDATYGK	?	?	0.997	56.9	27.8	56.9	2			752.335	1502.66	1503.66	2	0.002578	1.715	3967.62	12669	0	0	FALSE	170920|GFP-Pinf_PexRD54
170920_Nb6tr-PA-SGNUnique	r_Nb6tr-PAA-SGN	R	lde170920_r1 (F132706)	150318|eGFP-RCD1-WWE_1-265|for_Lennart	150318|eGFP-RCD1-WWE_1-265|for_Lennart		0	1	3	6	13	0.000196	0	possibly correct	FALSE	lde170920_r1.39228.39228.2 File:"lde170920_r1.raw", NativeID:"controllerType=0 controllerNumber=1 scan=39228"	FSVSGEGEGDATYGK	?	?	0.997	63.6	27.9	63.6	2			752.334	1502.65	1503.66	2	0.0008681	0.5773	3531.51	20813.4	0	0	FALSE	170920|GFP-Pinf_PexRD54
170920_Nb6tr-PA-SGNUnique	r_Nb6tr-PAA-SGN	R	lde170920_r1 (F132706)	150318|eGFP-RCD1-WWE_1-265|for_Lennart	150318|eGFP-RCD1-WWE_1-265|for_Lennart		0	1	3	6	13	0.000196	0	possibly correct	FALSE	lde170920_r1.50507.50507.2 File:"lde170920_r1.raw", NativeID:"controllerType=0 controllerNumber=1 scan=50507"	FSVSGEGEGDATYGK	?	?	0.997	53.7	27.8	53.7	2			752.335	1502.66	1503.66	2	0.002578	1.715	4207.08	68451	0	0	FALSE	170920|GFP-Pinf_PexRD54
170920_Nb6tr-PA-SGNUnique	r_Nb6tr-PAA-SGN	R	lde170920_r1 (F132706)	150318|eGFP-RCD1-WWE_1-265|for_Lennart	150318|eGFP-RCD1-WWE_1-265|for_Lennart		0	1	3	6	13	0.000196	0	possibly correct	FALSE	lde170920_r1.29884.29884.2 File:"lde170920_r1.raw", NativeID:"controllerType=0 controllerNumber=1 scan=29884"	FSVSGEGEGDATYGK	?	?	0.997	64.4	27.9	60.5	2			752.334	1502.65	1503.66	2	0.001602	1.065	3026.17	81334.1	0	0	FALSE	170920|GFP-Pinf_PexRD54
170920_Nb6tr-PA-SGNUnique	r_Nb6tr-PAA-SGN	R	lde170920_r1 (F132706)	150318|eGFP-RCD1-WWE_1-265|for_Lennart	150318|eGFP-RCD1-WWE_1-265|for_Lennart		0	1	3	6	13	0.000196	0	possibly correct	FALSE	lde170920_r1.30448.30448.2 File:"lde170920_r1.raw", NativeID:"controllerType=0 controllerNumber=1 scan=30448"	FSVSGEGEGDATYGK	?	?	0.997	63.2	27.9	58.1	2			752.334	1502.65	1503.66	2	0.001602	1.065	3056.46	61633.4	0	0	FALSE	170920|GFP-Pinf_PexRD54
170920_Nb6tr-PA-SGNUnique	r_Nb6tr-PAA-SGN	R	lde170920_r1 (F132706)	150318|eGFP-RCD1-WWE_1-265|for_Lennart	150318|eGFP-RCD1-WWE_1-265|for_Lennart		0	1	3	6	13	0.000196	0	possibly correct	FALSE	lde170920_r1.34893.34893.2 File:"lde170920_r1.raw", NativeID:"controllerType=0 controllerNumber=1 scan=34893"	FSVSGEGEGDATYGK	?	?	0.997	43.8	27.8	43.8	2			752.334	1502.65	1503.66	2	0.0007461	0.4962	3301.21	13738.6	0	0	FALSE	170920|GFP-Pinf_PexRD54
170920_Nb6tr-PA-SGNUnique	r_Nb6tr-PAA-SGN	R	lde170920_r1 (F132706)	150318|eGFP-RCD1-WWE_1-265|for_Lennart	150318|eGFP-RCD1-WWE_1-265|for_Lennart		0	1	3	6	13	0.000196	0	possibly correct	FALSE	lde170920_r1.52368.52368.2 File:"lde170920_r1.raw", NativeID:"controllerType=0 controllerNumber=1 scan=52368"	FSVSGEGEGDATYGK	?	?	0.997	46.3	27.8	43.2	2			752.335	1502.65	1503.66	2	0.001846	1.228	4357.95	82885.5	0	0	FALSE	170920|GFP-Pinf_PexRD54
170920_Nb6tr-PA-SGNUnique	r_Nb6tr-PAA-SGN	R	lde170920_r1 (F132706)	150318|eGFP-RCD1-WWE_1-265|for_Lennart	150318|eGFP-RCD1-WWE_1-265|for_Lennart		0	1	3	6	13	0.000196	0	possibly correct	FALSE	lde170920_r1.14288.14288.2 File:"lde170920_r1.raw", NativeID:"controllerType=0 controllerNumber=1 scan=14288"	FSVSGEGEGDATYGK	?	?	0.997	48.8	28	44.1	2			752.334	1502.65	1503.66	2	0.001358	0.9032	2090.54	7973.11	0	0	FALSE	170920|GFP-Pinf_PexRD54
170920_Nb6tr-PA-SGNUnique	r_Nb6tr-PAA-SGN	R	lde170920_r1 (F132706)	150318|eGFP-RCD1-WWE_1-265|for_Lennart	150318|eGFP-RCD1-WWE_1-265|for_Lennart		0	1	3	6	13	0.000196	0	possibly correct	FALSE	lde170920_r1.34419.34419.3 File:"lde170920_r1.raw", NativeID:"controllerType=0 controllerNumber=1 scan=34419"	FSVSGEGEGDATYGKLTLK	?	?	0.949	16.8	34.3	16.8	2			653.662	1957.96	1958.97	3	-0.0007179	-0.3665	3276.6	7182.27	0	0	FALSE	170920|GFP-Pinf_PexRD54
170920_Nb6tr-PA-SGNUnique	r_Nb6tr-PAA-SGN	R	lde170920_r1 (F132706)	150318|eGFP-RCD1-WWE_1-265|for_Lennart	150318|eGFP-RCD1-WWE_1-265|for_Lennart		0	1	3	6	13	0.000196	0	possibly correct	FALSE	lde170920_r1.33312.33312.3 File:"lde170920_r1.raw", NativeID:"controllerType=0 controllerNumber=1 scan=33312"	FSVSGEGEGDATYGKLTLK	?	?	0.965	16.5	34.5	16.5	2			653.662	1957.97	1958.97	3	0.001478	0.7545	3216.55	43808.1	0	0	FALSE	170920|GFP-Pinf_PexRD54
170920_Nb6tr-PA-SGNUnique	r_Nb6tr-PAA-SGN	R	lde170920_r1 (F132706)	150318|eGFP-RCD1-WWE_1-265|for_Lennart	150318|eGFP-RCD1-WWE_1-265|for_Lennart		0	1	3	6	13	0.000196	0	possibly correct	FALSE	lde170920_r1.36300.36300.3 File:"lde170920_r1.raw", NativeID:"controllerType=0 controllerNumber=1 scan=36300"	FSVSGEGEGDATYGKLTLK	?	?	0.971	22	34.3	14.3	2			653.662	1957.97	1958.97	3	0.001664	0.8495	3374.93	8628.31	0	0	FALSE	170920|GFP-Pinf_PexRD54
170920_Nb6tr-PA-SGNUnique	r_Nb6tr-PAA-SGN	R	lde170920_r1 (F132706)	150318|eGFP-RCD1-WWE_1-265|for_Lennart	150318|eGFP-RCD1-WWE_1-265|for_Lennart		0	1	3	6	13	0.000196	0	possibly correct	FALSE	lde170920_r1.37507.37507.3 File:"lde170920_r1.raw", NativeID:"controllerType=0 controllerNumber=1 scan=37507"	FSVSGEGEGDATYGKLTLK	?	?	0.976	20.5	34.4	18.7	2			653.663	1957.97	1958.97	3	0.003128	1.597	3438.47	9947.2	0	0	FALSE	170920|GFP-Pinf_PexRD54
170920_Nb6tr-PA-SGNUnique	r_Nb6tr-PAA-SGN	R	lde170920_r1 (F132706)	150318|eGFP-RCD1-WWE_1-265|for_Lennart	150318|eGFP-RCD1-WWE_1-265|for_Lennart		0	1	3	6	13	0.000196	0	possibly correct	FALSE	lde170920_r1.36301.36301.3 File:"lde170920_r1.raw", NativeID:"controllerType=0 controllerNumber=1 scan=36301"	FSVSGEGEGDATYGKLTLK	?	?	0.986	22.3	34.3	19.5	2			653.662	1957.97	1958.97	3	0.001664	0.8495	3374.97	8114.79	0	0	FALSE	170920|GFP-Pinf_PexRD54
170920_Nb6tr-PA-SGNUnique	r_Nb6tr-PAA-SGN	R	lde170920_r1 (F132706)	150318|eGFP-RCD1-WWE_1-265|for_Lennart	150318|eGFP-RCD1-WWE_1-265|for_Lennart		0	1	3	6	13	0.000196	0	possibly correct	FALSE	lde170920_r1.29222.29222.2 File:"lde170920_r1.raw", NativeID:"controllerType=0 controllerNumber=1 scan=29222"	FSVSGEGEGDATYGKLTLK	?	?	0.988	22.5	34.4	21.8	2			979.989	1957.96	1958.97	2	2.806e-05	0.01432	2991.62	8770.15	0	0	FALSE	170920|GFP-Pinf_PexRD54
170920_Nb6tr-PA-SGNUnique	r_Nb6tr-PAA-SGN	R	lde170920_r1 (F132706)	150318|eGFP-RCD1-WWE_1-265|for_Lennart	150318|eGFP-RCD1-WWE_1-265|for_Lennart		0	1	3	6	13	0.000196	0	possibly correct	FALSE	lde170920_r1.31525.31525.2 File:"lde170920_r1.raw", NativeID:"controllerType=0 controllerNumber=1 scan=31525"	FSVSGEGEGDATYGKLTLK	?	?	0.989	28.6	34.3	25.4	2			979.988	1957.96	1958.97	2	-0.00156	-0.7963	3120.22	7617.64	0	0	FALSE	170920|GFP-Pinf_PexRD54
170920_Nb6tr-PA-SGNUnique	r_Nb6tr-PAA-SGN	R	lde170920_r1 (F132706)	150318|eGFP-RCD1-WWE_1-265|for_Lennart	150318|eGFP-RCD1-WWE_1-265|for_Lennart		0	1	3	6	13	0.000196	0	possibly correct	FALSE	lde170920_r1.28571.28571.3 File:"lde170920_r1.raw", NativeID:"controllerType=0 controllerNumber=1 scan=28571"	FSVSGEGEGDATYGKLTLK	?	?	0.99	31.4	34.5	17.4	2			653.662	1957.96	1958.97	3	0.0003801	0.194	2957.39	408029	0	0	FALSE	170920|GFP-Pinf_PexRD54
170920_Nb6tr-PA-SGNUnique	r_Nb6tr-PAA-SGN	R	lde170920_r1 (F132706)	150318|eGFP-RCD1-WWE_1-265|for_Lennart	150318|eGFP-RCD1-WWE_1-265|for_Lennart		0	1	3	6	13	0.000196	0	possibly correct	FALSE	lde170920_r1.27459.27459.2 File:"lde170920_r1.raw", NativeID:"controllerType=0 controllerNumber=1 scan=27459"	FSVSGEGEGDATYGKLTLK	?	?	0.993	125	34.5	118	2			979.99	1957.96	1958.97	2	0.0008821	0.4503	2898.84	35754.6	0	0	FALSE	170920|GFP-Pinf_PexRD54
170920_Nb6tr-PA-SGNUnique	r_Nb6tr-PAA-SGN	R	lde170920_r1 (F132706)	150318|eGFP-RCD1-WWE_1-265|for_Lennart	150318|eGFP-RCD1-WWE_1-265|for_Lennart		0	1	3	6	13	0.000196	0	possibly correct	FALSE	lde170920_r1.29822.29822.2 File:"lde170920_r1.raw", NativeID:"controllerType=0 controllerNumber=1 scan=29822"	FSVSGEGEGDATYGKLTLK	?	?	0.996	27.4	34.4	27.4	2			979.989	1957.96	1958.97	2	-0.0003379	-0.1725	3022.95	9101.01	0	0	FALSE	170920|GFP-Pinf_PexRD54
170920_Nb6tr-PA-SGNUnique	r_Nb6tr-PAA-SGN	R	lde170920_r1 (F132706)	150318|eGFP-RCD1-WWE_1-265|for_Lennart	150318|eGFP-RCD1-WWE_1-265|for_Lennart		0	1	3	6	13	0.000196	0	possibly correct	FALSE	lde170920_r1.28636.28636.2 File:"lde170920_r1.raw", NativeID:"controllerType=0 controllerNumber=1 scan=28636"	FSVSGEGEGDATYGKLTLK	?	?	0.996	26.2	34.5	26.2	2			979.99	1957.96	1958.97	2	0.00137	0.6994	2960.85	15046.3	0	0	FALSE	170920|GFP-Pinf_PexRD54
170920_Nb6tr-PA-SGNUnique	r_Nb6tr-PAA-SGN	R	lde170920_r1 (F132706)	150318|eGFP-RCD1-WWE_1-265|for_Lennart	150318|eGFP-RCD1-WWE_1-265|for_Lennart		0	1	3	6	13	0.000196	0	possibly correct	FALSE	lde170920_r1.28038.28038.2 File:"lde170920_r1.raw", NativeID:"controllerType=0 controllerNumber=1 scan=28038"	FSVSGEGEGDATYGKLTLK	?	?	0.997	33.5	34.5	33.5	2			979.991	1957.97	1958.97	2	0.004178	2.133	2929.33	18311.3	0	0	FALSE	170920|GFP-Pinf_PexRD54
170920_Nb6tr-PA-SGNUnique	r_Nb6tr-PAA-SGN	R	lde170920_r1 (F132706)	150318|eGFP-RCD1-WWE_1-265|for_Lennart	150318|eGFP-RCD1-WWE_1-265|for_Lennart		0	1	3	6	13	0.000196	0	possibly correct	FALSE	lde170920_r1.27982.27982.3 File:"lde170920_r1.raw", NativeID:"controllerType=0 controllerNumber=1 scan=27982"	FSVSGEGEGDATYGKLTLK	?	?	0.997	106	34.4	101	2			653.663	1957.97	1958.97	3	0.002213	1.13	2926.4	585413	0	0	FALSE	170920|GFP-Pinf_PexRD54
170920_Nb6tr-PA-SGNUnique	r_Nb6tr-PAA-SGN	R	lde170920_r1 (F132706)	150318|eGFP-RCD1-WWE_1-265|for_Lennart	150318|eGFP-RCD1-WWE_1-265|for_Lennart		0	1	3	6	13	0.000196	0	possibly correct	FALSE	lde170920_r1.29821.29821.2 File:"lde170920_r1.raw", NativeID:"controllerType=0 controllerNumber=1 scan=29821"	FSVSGEGEGDATYGKLTLK	?	?	0.997	31.4	34.4	31.4	2			979.989	1957.96	1958.97	2	-0.0003379	-0.1725	3022.91	11025.6	0	0	FALSE	170920|GFP-Pinf_PexRD54
170920_Nb6tr-PA-SGNUnique	r_Nb6tr-PAA-SGN	R	lde170920_r1 (F132706)	150318|eGFP-RCD1-WWE_1-265|for_Lennart	150318|eGFP-RCD1-WWE_1-265|for_Lennart		0	1	3	6	13	0.000196	0	possibly correct	FALSE	lde170920_r1.27398.27398.3 File:"lde170920_r1.raw", NativeID:"controllerType=0 controllerNumber=1 scan=27398"	FSVSGEGEGDATYGKLTLK	?	?	0.997	34.7	34.4	24.5	2			653.663	1957.97	1958.97	3	0.002213	1.13	2895.71	2457870	0	0	FALSE	170920|GFP-Pinf_PexRD54
170920_Nb6tr-PA-SGNUnique	r_Nb6tr-PAA-SGN	R	lde170920_r1 (F132706)	150318|eGFP-RCD1-WWE_1-265|for_Lennart	150318|eGFP-RCD1-WWE_1-265|for_Lennart		0	1	3	6	13	0.000196	0	possibly correct	FALSE	lde170920_r1.26853.26853.3 File:"lde170920_r1.raw", NativeID:"controllerType=0 controllerNumber=1 scan=26853"	FSVSGEGEGDATYGKLTLK	?	?	0.997	37.8	34.5	25	2			653.662	1957.96	1958.97	3	0.0007461	0.3808	2865.64	230677	0	0	FALSE	170920|GFP-Pinf_PexRD54
170920_Nb6tr-PA-SGNUnique	r_Nb6tr-PAA-SGN	R	lde170920_r1 (F132706)	150318|eGFP-RCD1-WWE_1-265|for_Lennart	150318|eGFP-RCD1-WWE_1-265|for_Lennart		0	1	3	6	13	0.000196	0	possibly correct	FALSE	lde170920_r1.26901.26901.2 File:"lde170920_r1.raw", NativeID:"controllerType=0 controllerNumber=1 scan=26901"	FSVSGEGEGDATYGKLTLK	?	?	0.997	86.8	34.4	83	2			979.991	1957.97	1958.97	2	0.003568	1.821	2868.09	63744.9	0	0	FALSE	170920|GFP-Pinf_PexRD54
170920_Nb6tr-PA-SGNUnique	r_Nb6tr-PAA-SGN	R	lde170920_r1 (F132706)	150318|eGFP-RCD1-WWE_1-265|for_Lennart	150318|eGFP-RCD1-WWE_1-265|for_Lennart		0	1	3	6	13	0.000196	0	possibly correct	FALSE	lde170920_r1.29744.29744.3 File:"lde170920_r1.raw", NativeID:"controllerType=0 controllerNumber=1 scan=29744"	FSVSGEGEGDATYGKLTLK	?	?	0.997	92.7	34.5	87.3	2			653.662	1957.96	1958.97	3	0.0009291	0.4743	3018.95	229227	0	0	FALSE	170920|GFP-Pinf_PexRD54
170920_Nb6tr-PA-SGNUnique	r_Nb6tr-PAA-SGN	R	lde170920_r1 (F132706)	150318|eGFP-RCD1-WWE_1-265|for_Lennart	150318|eGFP-RCD1-WWE_1-265|for_Lennart		0	1	3	6	13	0.000196	0	possibly correct	FALSE	lde170920_r1.26854.26854.3 File:"lde170920_r1.raw", NativeID:"controllerType=0 controllerNumber=1 scan=26854"	FSVSGEGEGDATYGKLTLK	?	?	0.997	91.1	34.5	85.1	2			653.662	1957.96	1958.97	3	0.0007461	0.3808	2865.68	194042	0	0	FALSE	170920|GFP-Pinf_PexRD54
170920_Nb6tr-PA-SGNUnique	r_Nb6tr-PAA-SGN	R	lde170920_r1 (F132706)	150318|eGFP-RCD1-WWE_1-265|for_Lennart	150318|eGFP-RCD1-WWE_1-265|for_Lennart		0	1	3	6	13	0.000196	0	possibly correct	FALSE	lde170920_r1.36901.36901.3 File:"lde170920_r1.raw", NativeID:"controllerType=0 controllerNumber=1 scan=36901"	FSVSGEGEGDATYGKLTLK	?	?	0.997	36.6	34.3	36.6	2			653.663	1957.97	1958.97	3	0.002945	1.503	3406.53	10399	0	0	FALSE	170920|GFP-Pinf_PexRD54
170920_Nb6tr-PA-SGNUnique	r_Nb6tr-PAA-SGN	R	lde170920_r1 (F132706)	150318|eGFP-RCD1-WWE_1-265|for_Lennart	150318|eGFP-RCD1-WWE_1-265|for_Lennart		0	1	3	6	13	0.000196	0	possibly correct	FALSE	lde170920_r1.27458.27458.2 File:"lde170920_r1.raw", NativeID:"controllerType=0 controllerNumber=1 scan=27458"	FSVSGEGEGDATYGKLTLK	?	?	0.997	80.2	34.5	78.4	2			979.99	1957.96	1958.97	2	0.0008821	0.4503	2898.8	39220.5	0	0	FALSE	170920|GFP-Pinf_PexRD54
170920_Nb6tr-PA-SGNUnique	r_Nb6tr-PAA-SGN	R	lde170920_r1 (F132706)	150318|eGFP-RCD1-WWE_1-265|for_Lennart	150318|eGFP-RCD1-WWE_1-265|for_Lennart		0	1	3	6	13	0.000196	0	possibly correct	FALSE	lde170920_r1.27399.27399.3 File:"lde170920_r1.raw", NativeID:"controllerType=0 controllerNumber=1 scan=27399"	FSVSGEGEGDATYGKLTLK	?	?	0.997	80.1	34.4	74.2	2			653.663	1957.97	1958.97	3	0.002213	1.13	2895.73	2027180	0	0	FALSE	170920|GFP-Pinf_PexRD54
170920_Nb6tr-PA-SGNUnique	r_Nb6tr-PAA-SGN	R	lde170920_r1 (F132706)	150318|eGFP-RCD1-WWE_1-265|for_Lennart	150318|eGFP-RCD1-WWE_1-265|for_Lennart		0	1	3	6	13	0.000196	0	possibly correct	FALSE	lde170920_r1.26900.26900.2 File:"lde170920_r1.raw", NativeID:"controllerType=0 controllerNumber=1 scan=26900"	FSVSGEGEGDATYGKLTLK	?	?	0.997	63.3	34.4	63.3	2			979.991	1957.97	1958.97	2	0.003568	1.821	2868.04	65863.1	0	0	FALSE	170920|GFP-Pinf_PexRD54
170920_Nb6tr-PA-SGNUnique	r_Nb6tr-PAA-SGN	R	lde170920_r1 (F132706)	150318|eGFP-RCD1-WWE_1-265|for_Lennart	150318|eGFP-RCD1-WWE_1-265|for_Lennart		0	1	3	6	13	0.000196	0	possibly correct	FALSE	lde170920_r1.28637.28637.2 File:"lde170920_r1.raw", NativeID:"controllerType=0 controllerNumber=1 scan=28637"	FSVSGEGEGDATYGKLTLK	?	?	0.997	41.2	34.5	37.3	2			979.99	1957.96	1958.97	2	0.00137	0.6994	2960.9	12704.8	0	0	FALSE	170920|GFP-Pinf_PexRD54
170920_Nb6tr-PA-SGNUnique	r_Nb6tr-PAA-SGN	R	lde170920_r1 (F132706)	150318|eGFP-RCD1-WWE_1-265|for_Lennart	150318|eGFP-RCD1-WWE_1-265|for_Lennart		0	1	3	6	13	0.000196	0	possibly correct	FALSE	lde170920_r1.28572.28572.3 File:"lde170920_r1.raw", NativeID:"controllerType=0 controllerNumber=1 scan=28572"	FSVSGEGEGDATYGKLTLK	?	?	0.997	68.9	34.5	62.3	2			653.662	1957.96	1958.97	3	0.0003801	0.194	2957.42	340271	0	0	FALSE	170920|GFP-Pinf_PexRD54
170920_Nb6tr-PA-SGNUnique	r_Nb6tr-PAA-SGN	R	lde170920_r1 (F132706)	150318|eGFP-RCD1-WWE_1-265|for_Lennart	150318|eGFP-RCD1-WWE_1-265|for_Lennart		0	1	3	6	13	0.000196	0	possibly correct	FALSE	lde170920_r1.29154.29154.3 File:"lde170920_r1.raw", NativeID:"controllerType=0 controllerNumber=1 scan=29154"	FSVSGEGEGDATYGKLTLK	?	?	0.997	46.5	34.6	42.9	2			653.662	1957.96	1958.97	3	0.001295	0.6611	2988.09	281760	0	0	FALSE	170920|GFP-Pinf_PexRD54
170920_Nb6tr-PA-SGNUnique	r_Nb6tr-PAA-SGN	R	lde170920_r1 (F132706)	150318|eGFP-RCD1-WWE_1-265|for_Lennart	150318|eGFP-RCD1-WWE_1-265|for_Lennart		0	1	3	6	13	0.000196	0	possibly correct	FALSE	lde170920_r1.29743.29743.3 File:"lde170920_r1.raw", NativeID:"controllerType=0 controllerNumber=1 scan=29743"	FSVSGEGEGDATYGKLTLK	?	?	0.997	51.3	34.5	43.1	2			653.662	1957.96	1958.97	3	0.0009291	0.4743	3018.91	285732	0	0	FALSE	170920|GFP-Pinf_PexRD54
170920_Nb6tr-PA-SGNUnique	r_Nb6tr-PAA-SGN	R	lde170920_r1 (F132706)	150318|eGFP-RCD1-WWE_1-265|for_Lennart	150318|eGFP-RCD1-WWE_1-265|for_Lennart		0	1	3	6	13	0.000196	0	possibly correct	FALSE	lde170920_r1.27981.27981.3 File:"lde170920_r1.raw", NativeID:"controllerType=0 controllerNumber=1 scan=27981"	FSVSGEGEGDATYGKLTLK	?	?	0.997	52.4	34.4	45.5	2			653.663	1957.97	1958.97	3	0.002213	1.13	2926.38	724502	0	0	FALSE	170920|GFP-Pinf_PexRD54
170920_Nb6tr-PA-SGNUnique	r_Nb6tr-PAA-SGN	R	lde170920_r1 (F132706)	150318|eGFP-RCD1-WWE_1-265|for_Lennart	150318|eGFP-RCD1-WWE_1-265|for_Lennart		0	1	3	6	13	0.000196	0	possibly correct	FALSE	lde170920_r1.28039.28039.2 File:"lde170920_r1.raw", NativeID:"controllerType=0 controllerNumber=1 scan=28039"	FSVSGEGEGDATYGKLTLK	?	?	0.997	56.8	34.5	51	2			979.991	1957.97	1958.97	2	0.004178	2.133	2929.38	15539.2	0	0	FALSE	170920|GFP-Pinf_PexRD54
170920_Nb6tr-PA-SGNUnique	r_Nb6tr-PAA-SGN	R	lde170920_r1 (F132706)	150318|eGFP-RCD1-WWE_1-265|for_Lennart	150318|eGFP-RCD1-WWE_1-265|for_Lennart		0	1	3	6	13	0.000196	0	possibly correct	FALSE	lde170920_r1.62066.62066.3 File:"lde170920_r1.raw", NativeID:"controllerType=0 controllerNumber=1 scan=62066"	GEELFTGVVPILVELDGDVNGHK	?	?	0.951	24.2	33.4	17.9	2			813.094	2436.26	2437.26	3	0.006084	2.496	4945.98	106480	0	0	FALSE	170920|GFP-Pinf_PexRD54
170920_Nb6tr-PA-SGNUnique	r_Nb6tr-PAA-SGN	R	lde170920_r1 (F132706)	150318|eGFP-RCD1-WWE_1-265|for_Lennart	150318|eGFP-RCD1-WWE_1-265|for_Lennart		0	1	3	6	13	0.000196	0	possibly correct	FALSE	lde170920_r1.62068.62068.2 File:"lde170920_r1.raw", NativeID:"controllerType=0 controllerNumber=1 scan=62068"	GEELFTGVVPILVELDGDVNGHK	?	?	0.989	22.6	33.3	22.6	2			1219.14	2436.26	2437.26	2	0.004084	1.676	4946.07	13090.5	0	0	FALSE	170920|GFP-Pinf_PexRD54
170920_Nb6tr-PA-SGNUnique	r_Nb6tr-PAA-SGN	R	lde170920_r1 (F132706)	150318|eGFP-RCD1-WWE_1-265|for_Lennart	150318|eGFP-RCD1-WWE_1-265|for_Lennart		0	1	3	6	13	0.000196	0	possibly correct	FALSE	lde170920_r1.61470.61470.2 File:"lde170920_r1.raw", NativeID:"controllerType=0 controllerNumber=1 scan=61470"	GEELFTGVVPILVELDGDVNGHK	?	?	0.997	36.5	33.4	36.5	2			1219.13	2436.25	2437.26	2	0.0009101	0.3734	4914.61	10444.6	0	0	FALSE	170920|GFP-Pinf_PexRD54
170920_Nb6tr-PA-SGNUnique	r_Nb6tr-PAA-SGN	R	lde170920_r1 (F132706)	150318|eGFP-RCD1-WWE_1-265|for_Lennart	150318|eGFP-RCD1-WWE_1-265|for_Lennart		0	1	3	6	13	0.000196	0	possibly correct	FALSE	lde170920_r1.62067.62067.3 File:"lde170920_r1.raw", NativeID:"controllerType=0 controllerNumber=1 scan=62067"	GEELFTGVVPILVELDGDVNGHK	?	?	0.997	58	33.4	58	2			813.094	2436.26	2437.26	3	0.006084	2.496	4946.02	88710	0	0	FALSE	170920|GFP-Pinf_PexRD54
170920_Nb6tr-PA-SGNUnique	r_Nb6tr-PAA-SGN	R	lde170920_r1 (F132706)	150318|eGFP-RCD1-WWE_1-265|for_Lennart	150318|eGFP-RCD1-WWE_1-265|for_Lennart		0	1	3	6	13	0.000196	0	possibly correct	FALSE	lde170920_r1.61469.61469.3 File:"lde170920_r1.raw", NativeID:"controllerType=0 controllerNumber=1 scan=61469"	GEELFTGVVPILVELDGDVNGHK	?	?	0.997	60	33.3	60	2			813.094	2436.26	2437.26	3	0.00462	1.896	4914.55	78585.1	0	0	FALSE	170920|GFP-Pinf_PexRD54
170920_Nb6tr-PA-SGNUnique	r_Nb6tr-PAA-SGN	R	lde170920_r1 (F132706)	150318|eGFP-RCD1-WWE_1-265|for_Lennart	150318|eGFP-RCD1-WWE_1-265|for_Lennart		0	1	3	6	13	0.000196	0	possibly correct	FALSE	lde170920_r1.59073.59073.4 File:"lde170920_r1.raw", NativeID:"controllerType=0 controllerNumber=1 scan=59073"	GEELFTGVVPILVELDGDVNGHKFSVSGEGEGDATYGK	?	?	0.947	18.3	32.1	13.9	2			981.232	3920.9	3921.9	4	0.001482	0.3779	4784.78	170432	0	0	FALSE	170920|GFP-Pinf_PexRD54
170920_Nb6tr-PA-SGNUnique	r_Nb6tr-PAA-SGN	R	lde170920_r1 (F132706)	150318|eGFP-RCD1-WWE_1-265|for_Lennart	150318|eGFP-RCD1-WWE_1-265|for_Lennart		0	1	3	6	13	0.000196	0	possibly correct	FALSE	lde170920_r1.59074.59074.4 File:"lde170920_r1.raw", NativeID:"controllerType=0 controllerNumber=1 scan=59074"	GEELFTGVVPILVELDGDVNGHKFSVSGEGEGDATYGK	?	?	0.971	18.1	32.1	17.3	2			981.232	3920.9	3921.9	4	0.001482	0.3779	4784.82	115512	0	0	FALSE	170920|GFP-Pinf_PexRD54
170920_Nb6tr-PA-SGNUnique	r_Nb6tr-PAA-SGN	R	lde170920_r1 (F132706)	150318|eGFP-RCD1-WWE_1-265|for_Lennart	150318|eGFP-RCD1-WWE_1-265|for_Lennart		0	1	3	6	13	0.000196	0	possibly correct	FALSE	lde170920_r1.57280.57280.3 File:"lde170920_r1.raw", NativeID:"controllerType=0 controllerNumber=1 scan=57280"	GEELFTGVVPILVELDGDVNGHKFSVSGEGEGDATYGK	?	?	0.972	17.9	31.8	17.3	2			1307.97	3920.9	3921.9	3	0.004365	1.113	4686.18	14622.1	0	0	FALSE	170920|GFP-Pinf_PexRD54
170920_Nb6tr-PA-SGNUnique	r_Nb6tr-PAA-SGN	R	lde170920_r1 (F132706)	150318|eGFP-RCD1-WWE_1-265|for_Lennart	150318|eGFP-RCD1-WWE_1-265|for_Lennart		0	1	3	6	13	0.000196	0	possibly correct	FALSE	lde170920_r1.53481.53481.4 File:"lde170920_r1.raw", NativeID:"controllerType=0 controllerNumber=1 scan=53481"	GEELFTGVVPILVELDGDVNGHKFSVSGEGEGDATYGK	?	?	0.983	21.6	32.1	18.8	2			981.232	3920.9	3921.9	4	0.001974	0.5033	4450.29	86119.5	0	0	FALSE	170920|GFP-Pinf_PexRD54
170920_Nb6tr-PA-SGNUnique	r_Nb6tr-PAA-SGN	R	lde170920_r1 (F132706)	150318|eGFP-RCD1-WWE_1-265|for_Lennart	150318|eGFP-RCD1-WWE_1-265|for_Lennart		0	1	3	6	13	0.000196	0	possibly correct	FALSE	lde170920_r1.57842.57842.4 File:"lde170920_r1.raw", NativeID:"controllerType=0 controllerNumber=1 scan=57842"	GEELFTGVVPILVELDGDVNGHKFSVSGEGEGDATYGK	?	?	0.997	34.9	31.9	34.9	2			981.233	3920.9	3921.9	4	0.008318	2.121	4717.08	121042	0	0	FALSE	170920|GFP-Pinf_PexRD54
170920_Nb6tr-PA-SGNUnique	r_Nb6tr-PAA-SGN	R	lde170920_r1 (F132706)	150318|eGFP-RCD1-WWE_1-265|for_Lennart	150318|eGFP-RCD1-WWE_1-265|for_Lennart		0	1	3	6	13	0.000196	0	possibly correct	FALSE	lde170920_r1.57843.57843.3 File:"lde170920_r1.raw", NativeID:"controllerType=0 controllerNumber=1 scan=57843"	GEELFTGVVPILVELDGDVNGHKFSVSGEGEGDATYGK	?	?	0.997	34.8	31.9	33.6	2			1307.98	3920.9	3921.9	3	0.008028	2.047	4717.13	14077.1	0	0	FALSE	170920|GFP-Pinf_PexRD54
170920_Nb6tr-PA-SGNUnique	r_Nb6tr-PAA-SGN	R	lde170920_r1 (F132706)	150318|eGFP-RCD1-WWE_1-265|for_Lennart	150318|eGFP-RCD1-WWE_1-265|for_Lennart		0	1	3	6	13	0.000196	0	possibly correct	FALSE	lde170920_r1.56749.56749.4 File:"lde170920_r1.raw", NativeID:"controllerType=0 controllerNumber=1 scan=56749"	GEELFTGVVPILVELDGDVNGHKFSVSGEGEGDATYGK	?	?	0.997	36.4	31.8	36.1	2			981.232	3920.9	3921.9	4	0.004658	1.188	4655.16	47567.9	0	0	FALSE	170920|GFP-Pinf_PexRD54
170920_Nb6tr-PA-SGNUnique	r_Nb6tr-PAA-SGN	R	lde170920_r1 (F132706)	150318|eGFP-RCD1-WWE_1-265|for_Lennart	150318|eGFP-RCD1-WWE_1-265|for_Lennart		0	1	3	6	13	0.000196	0	possibly correct	FALSE	lde170920_r1.57279.57279.4 File:"lde170920_r1.raw", NativeID:"controllerType=0 controllerNumber=1 scan=57279"	GEELFTGVVPILVELDGDVNGHKFSVSGEGEGDATYGK	?	?	0.997	40.6	31.7	37.8	2			981.233	3920.9	3921.9	4	0.005634	1.437	4686.13	109359	0	0	FALSE	170920|GFP-Pinf_PexRD54
170920_Nb6tr-PA-SGNUnique	r_Nb6tr-PAA-SGN	R	lde170920_r1 (F132706)	150318|eGFP-RCD1-WWE_1-265|for_Lennart	150318|eGFP-RCD1-WWE_1-265|for_Lennart		0	1	3	6	13	0.000196	0	possibly correct	FALSE	lde170920_r1.54312.54312.4 File:"lde170920_r1.raw", NativeID:"controllerType=0 controllerNumber=1 scan=54312"	GEELFTGVVPILVELDGDVNGHKFSVSGEGEGDATYGKLTLK	?	?	0.97	22.4	30.6	17.6	2			1095.06	4376.21	4377.21	4	-0.0003339	-0.07629	4514.09	714124	0	0	FALSE	170920|GFP-Pinf_PexRD54
170920_Nb6tr-PA-SGNUnique	r_Nb6tr-PAA-SGN	R	lde170920_r1 (F132706)	150318|eGFP-RCD1-WWE_1-265|for_Lennart	150318|eGFP-RCD1-WWE_1-265|for_Lennart		0	1	3	6	13	0.000196	0	possibly correct	FALSE	lde170920_r1.57019.57019.5 File:"lde170920_r1.raw", NativeID:"controllerType=0 controllerNumber=1 scan=57019"	GEELFTGVVPILVELDGDVNGHKFSVSGEGEGDATYGKLTLK	?	?	0.985	20.8	30.4	20.8	2			876.25	4376.21	4377.21	5	0.004415	1.009	4671.09	29487.1	0	0	FALSE	170920|GFP-Pinf_PexRD54
170920_Nb6tr-PA-SGNUnique	r_Nb6tr-PAA-SGN	R	lde170920_r1 (F132706)	150318|eGFP-RCD1-WWE_1-265|for_Lennart	150318|eGFP-RCD1-WWE_1-265|for_Lennart		0	1	3	6	13	0.000196	0	possibly correct	FALSE	lde170920_r1.54294.54294.5 File:"lde170920_r1.raw", NativeID:"controllerType=0 controllerNumber=1 scan=54294"	GEELFTGVVPILVELDGDVNGHKFSVSGEGEGDATYGKLTLK	?	?	0.997	32.8	30.6	32.8	2			876.249	4376.21	4377.21	5	0.00289	0.6603	4513.16	1856660	0	0	FALSE	170920|GFP-Pinf_PexRD54
170920_Nb6tr-PA-SGNUnique	r_Nb6tr-PAA-SGN	R	lde170920_r1 (F132706)	150318|eGFP-RCD1-WWE_1-265|for_Lennart	150318|eGFP-RCD1-WWE_1-265|for_Lennart		0	1	3	6	13	0.000196	0	possibly correct	FALSE	lde170920_r1.54313.54313.4 File:"lde170920_r1.raw", NativeID:"controllerType=0 controllerNumber=1 scan=54313"	GEELFTGVVPILVELDGDVNGHKFSVSGEGEGDATYGKLTLK	?	?	0.997	38.7	30.6	38.7	2			1095.06	4376.21	4377.21	4	-0.0003339	-0.07629	4514.1	522575	0	0	FALSE	170920|GFP-Pinf_PexRD54
170920_Nb6tr-PA-SGNUnique	r_Nb6tr-PAA-SGN	R	lde170920_r1 (F132706)	150318|eGFP-RCD1-WWE_1-265|for_Lennart	150318|eGFP-RCD1-WWE_1-265|for_Lennart		0	1	3	6	13	0.000196	0	possibly correct	FALSE	lde170920_r1.56506.56506.5 File:"lde170920_r1.raw", NativeID:"controllerType=0 controllerNumber=1 scan=56506"	GEELFTGVVPILVELDGDVNGHKFSVSGEGEGDATYGKLTLK	?	?	0.997	38	30.6	38	2			876.249	4376.21	4377.21	5	0.003195	0.7299	4640.55	68012.1	0	0	FALSE	170920|GFP-Pinf_PexRD54
170920_Nb6tr-PA-SGNUnique	r_Nb6tr-PAA-SGN	R	lde170920_r1 (F132706)	150318|eGFP-RCD1-WWE_1-265|for_Lennart	150318|eGFP-RCD1-WWE_1-265|for_Lennart		0	1	3	6	13	0.000196	0	possibly correct	FALSE	lde170920_r1.54316.54316.3 File:"lde170920_r1.raw", NativeID:"controllerType=0 controllerNumber=1 scan=54316"	GEELFTGVVPILVELDGDVNGHKFSVSGEGEGDATYGKLTLK	?	?	0.997	71.1	30.4	71.1	2			1459.75	4376.22	4377.21	3	0.01012	2.311	4514.25	108606	0	0	FALSE	170920|GFP-Pinf_PexRD54
170920_Nb6tr-PA-SGNUnique	r_Nb6tr-PAA-SGN	R	lde170920_r1 (F132706)	150318|eGFP-RCD1-WWE_1-265|for_Lennart	150318|eGFP-RCD1-WWE_1-265|for_Lennart		0	1	3	6	13	0.000196	0	possibly correct	FALSE	lde170920_r1.54317.54317.3 File:"lde170920_r1.raw", NativeID:"controllerType=0 controllerNumber=1 scan=54317"	GEELFTGVVPILVELDGDVNGHKFSVSGEGEGDATYGKLTLK	?	?	0.997	59.2	30.4	55.2	2			1459.75	4376.22	4377.21	3	0.01012	2.311	4514.29	37272.8	0	0	FALSE	170920|GFP-Pinf_PexRD54
170920_Nb6tr-PA-SGNUnique	r_Nb6tr-PAA-SGN	R	lde170920_r1 (F132706)	150318|eGFP-RCD1-WWE_1-265|for_Lennart	150318|eGFP-RCD1-WWE_1-265|for_Lennart		0	1	3	6	13	0.000196	0	possibly correct	FALSE	lde170920_r1.22113.22113.4 File:"lde170920_r1.raw", NativeID:"controllerType=0 controllerNumber=1 scan=22113"	GIDFKEDGNILGHK	?	?	0.976	21.1	34.2	16.2	2			386.453	1541.78	1542.79	4	0.0006901	0.4473	2600.32	73689.5	0	0	FALSE	170920|GFP-Pinf_PexRD54
170920_Nb6tr-PA-SGNUnique	r_Nb6tr-PAA-SGN	R	lde170920_r1 (F132706)	150318|eGFP-RCD1-WWE_1-265|for_Lennart	150318|eGFP-RCD1-WWE_1-265|for_Lennart		0	1	3	6	13	0.000196	0	possibly correct	FALSE	lde170920_r1.21046.21046.4 File:"lde170920_r1.raw", NativeID:"controllerType=0 controllerNumber=1 scan=21046"	GIDFKEDGNILGHK	?	?	0.979	23	34.4	17.6	2			386.453	1541.78	1542.79	4	8.206e-05	0.05319	2532.79	2604770	0	0	FALSE	170920|GFP-Pinf_PexRD54
170920_Nb6tr-PA-SGNUnique	r_Nb6tr-PAA-SGN	R	lde170920_r1 (F132706)	150318|eGFP-RCD1-WWE_1-265|for_Lennart	150318|eGFP-RCD1-WWE_1-265|for_Lennart		0	1	3	6	13	0.000196	0	possibly correct	FALSE	lde170920_r1.23191.23191.3 File:"lde170920_r1.raw", NativeID:"controllerType=0 controllerNumber=1 scan=23191"	GIDFKEDGNILGHK	?	?	0.986	24.9	34.4	21.5	2			514.935	1541.78	1542.79	3	-0.0006379	-0.4135	2663.98	57327.1	0	0	FALSE	170920|GFP-Pinf_PexRD54
170920_Nb6tr-PA-SGNUnique	r_Nb6tr-PAA-SGN	R	lde170920_r1 (F132706)	150318|eGFP-RCD1-WWE_1-265|for_Lennart	150318|eGFP-RCD1-WWE_1-265|for_Lennart		0	1	3	6	13	0.000196	0	possibly correct	FALSE	lde170920_r1.21549.21549.4 File:"lde170920_r1.raw", NativeID:"controllerType=0 controllerNumber=1 scan=21549"	GIDFKEDGNILGHK	?	?	0.987	25.4	34.5	20.6	2			386.453	1541.78	1542.79	4	-0.0002859	-0.1853	2563.39	1006220	0	0	FALSE	170920|GFP-Pinf_PexRD54
170920_Nb6tr-PA-SGNUnique	r_Nb6tr-PAA-SGN	R	lde170920_r1 (F132706)	150318|eGFP-RCD1-WWE_1-265|for_Lennart	150318|eGFP-RCD1-WWE_1-265|for_Lennart		0	1	3	6	13	0.000196	0	possibly correct	FALSE	lde170920_r1.20468.20468.4 File:"lde170920_r1.raw", NativeID:"controllerType=0 controllerNumber=1 scan=20468"	GIDFKEDGNILGHK	?	?	0.997	34.9	34.4	29.4	2			386.453	1541.78	1542.79	4	0.0004461	0.2891	2501.93	129108	0	0	FALSE	170920|GFP-Pinf_PexRD54
170920_Nb6tr-PA-SGNUnique	r_Nb6tr-PAA-SGN	R	lde170920_r1 (F132706)	150318|eGFP-RCD1-WWE_1-265|for_Lennart	150318|eGFP-RCD1-WWE_1-265|for_Lennart		0	1	3	6	13	0.000196	0	possibly correct	FALSE	lde170920_r1.21047.21047.4 File:"lde170920_r1.raw", NativeID:"controllerType=0 controllerNumber=1 scan=21047"	GIDFKEDGNILGHK	?	?	0.997	36.7	34.4	30.2	2			386.453	1541.78	1542.79	4	8.206e-05	0.05319	2532.81	1300720	0	0	FALSE	170920|GFP-Pinf_PexRD54
170920_Nb6tr-PA-SGNUnique	r_Nb6tr-PAA-SGN	R	lde170920_r1 (F132706)	150318|eGFP-RCD1-WWE_1-265|for_Lennart	150318|eGFP-RCD1-WWE_1-265|for_Lennart		0	1	3	6	13	0.000196	0	possibly correct	FALSE	lde170920_r1.21060.21060.2 File:"lde170920_r1.raw", NativeID:"controllerType=0 controllerNumber=1 scan=21060"	GIDFKEDGNILGHK	?	?	0.997	74.4	34.4	59.1	2			771.899	1541.78	1542.79	2	-0.0007479	-0.4848	2533.52	170854	0	0	FALSE	170920|GFP-Pinf_PexRD54
170920_Nb6tr-PA-SGNUnique	r_Nb6tr-PAA-SGN	R	lde170920_r1 (F132706)	150318|eGFP-RCD1-WWE_1-265|for_Lennart	150318|eGFP-RCD1-WWE_1-265|for_Lennart		0	1	3	6	13	0.000196	0	possibly correct	FALSE	lde170920_r1.21059.21059.2 File:"lde170920_r1.raw", NativeID:"controllerType=0 controllerNumber=1 scan=21059"	GIDFKEDGNILGHK	?	?	0.997	72.6	34.4	58.5	2			771.899	1541.78	1542.79	2	-0.0007479	-0.4848	2533.48	181976	0	0	FALSE	170920|GFP-Pinf_PexRD54
170920_Nb6tr-PA-SGNUnique	r_Nb6tr-PAA-SGN	R	lde170920_r1 (F132706)	150318|eGFP-RCD1-WWE_1-265|for_Lennart	150318|eGFP-RCD1-WWE_1-265|for_Lennart		0	1	3	6	13	0.000196	0	possibly correct	FALSE	lde170920_r1.22019.22019.2 File:"lde170920_r1.raw", NativeID:"controllerType=0 controllerNumber=1 scan=22019"	GIDFKEDGNILGHK	?	?	0.997	43.2	34.2	37	2			771.9	1541.79	1542.79	2	0.001082	0.7014	2594.11	20055.9	0	0	FALSE	170920|GFP-Pinf_PexRD54
170920_Nb6tr-PA-SGNUnique	r_Nb6tr-PAA-SGN	R	lde170920_r1 (F132706)	150318|eGFP-RCD1-WWE_1-265|for_Lennart	150318|eGFP-RCD1-WWE_1-265|for_Lennart		0	1	3	6	13	0.000196	0	possibly correct	FALSE	lde170920_r1.20490.20490.2 File:"lde170920_r1.raw", NativeID:"controllerType=0 controllerNumber=1 scan=20490"	GIDFKEDGNILGHK	?	?	0.997	47.3	34.4	40.5	2			771.9	1541.78	1542.79	2	0.0004721	0.306	2503.03	14748.9	0	0	FALSE	170920|GFP-Pinf_PexRD54
170920_Nb6tr-PA-SGNUnique	r_Nb6tr-PAA-SGN	R	lde170920_r1 (F132706)	150318|eGFP-RCD1-WWE_1-265|for_Lennart	150318|eGFP-RCD1-WWE_1-265|for_Lennart		0	1	3	6	13	0.000196	0	possibly correct	FALSE	lde170920_r1.20995.20995.3 File:"lde170920_r1.raw", NativeID:"controllerType=0 controllerNumber=1 scan=20995"	GIDFKEDGNILGHK	?	?	0.997	49	34.4	40.8	2			514.935	1541.78	1542.79	3	0.0002771	0.1796	2530.18	264866	0	0	FALSE	170920|GFP-Pinf_PexRD54
170920_Nb6tr-PA-SGNUnique	r_Nb6tr-PAA-SGN	R	lde170920_r1 (F132706)	150318|eGFP-RCD1-WWE_1-265|for_Lennart	150318|eGFP-RCD1-WWE_1-265|for_Lennart		0	1	3	6	13	0.000196	0	possibly correct	FALSE	lde170920_r1.22592.22592.3 File:"lde170920_r1.raw", NativeID:"controllerType=0 controllerNumber=1 scan=22592"	GIDFKEDGNILGHK	?	?	0.997	49.3	34.4	49.3	2			514.935	1541.78	1542.79	3	0.0004601	0.2982	2631.68	86530	0	0	FALSE	170920|GFP-Pinf_PexRD54
170920_Nb6tr-PA-SGNUnique	r_Nb6tr-PAA-SGN	R	lde170920_r1 (F132706)	150318|eGFP-RCD1-WWE_1-265|for_Lennart	150318|eGFP-RCD1-WWE_1-265|for_Lennart		0	1	3	6	13	0.000196	0	possibly correct	FALSE	lde170920_r1.20994.20994.3 File:"lde170920_r1.raw", NativeID:"controllerType=0 controllerNumber=1 scan=20994"	GIDFKEDGNILGHK	?	?	0.997	50	34.4	44.6	2			514.935	1541.78	1542.79	3	0.0002771	0.1796	2530.13	330562	0	0	FALSE	170920|GFP-Pinf_PexRD54
170920_Nb6tr-PA-SGNUnique	r_Nb6tr-PAA-SGN	R	lde170920_r1 (F132706)	150318|eGFP-RCD1-WWE_1-265|for_Lennart	150318|eGFP-RCD1-WWE_1-265|for_Lennart		0	1	3	6	13	0.000196	0	possibly correct	FALSE	lde170920_r1.21993.21993.3 File:"lde170920_r1.raw", NativeID:"controllerType=0 controllerNumber=1 scan=21993"	GIDFKEDGNILGHK	?	?	0.997	50.7	34.4	50.7	2			514.935	1541.78	1542.79	3	-0.0006379	-0.4135	2591.6	109126	0	0	FALSE	170920|GFP-Pinf_PexRD54
170920_Nb6tr-PA-SGNUnique	r_Nb6tr-PAA-SGN	R	lde170920_r1 (F132706)	150318|eGFP-RCD1-WWE_1-265|for_Lennart	150318|eGFP-RCD1-WWE_1-265|for_Lennart		0	1	3	6	13	0.000196	0	possibly correct	FALSE	lde170920_r1.21512.21512.3 File:"lde170920_r1.raw", NativeID:"controllerType=0 controllerNumber=1 scan=21512"	GIDFKEDGNILGHK	?	?	0.997	51.2	34.5	41.9	2			514.935	1541.78	1542.79	3	-0.0004549	-0.2949	2561.2	822376	0	0	FALSE	170920|GFP-Pinf_PexRD54
170920_Nb6tr-PA-SGNUnique	r_Nb6tr-PAA-SGN	R	lde170920_r1 (F132706)	150318|eGFP-RCD1-WWE_1-265|for_Lennart	150318|eGFP-RCD1-WWE_1-265|for_Lennart		0	1	3	6	13	0.000196	0	possibly correct	FALSE	lde170920_r1.21560.21560.2 File:"lde170920_r1.raw", NativeID:"controllerType=0 controllerNumber=1 scan=21560"	GIDFKEDGNILGHK	?	?	0.997	52.5	34.4	43.9	2			771.899	1541.78	1542.79	2	0.0001061	0.06874	2563.94	22477.7	0	0	FALSE	170920|GFP-Pinf_PexRD54
170920_Nb6tr-PA-SGNUnique	r_Nb6tr-PAA-SGN	R	lde170920_r1 (F132706)	150318|eGFP-RCD1-WWE_1-265|for_Lennart	150318|eGFP-RCD1-WWE_1-265|for_Lennart		0	1	3	6	13	0.000196	0	possibly correct	FALSE	lde170920_r1.21511.21511.3 File:"lde170920_r1.raw", NativeID:"controllerType=0 controllerNumber=1 scan=21511"	GIDFKEDGNILGHK	?	?	0.997	55.1	34.5	46.6	2			514.935	1541.78	1542.79	3	-0.0004549	-0.2949	2561.18	1006860	0	0	FALSE	170920|GFP-Pinf_PexRD54
170920_Nb6tr-PA-SGNUnique	r_Nb6tr-PAA-SGN	R	lde170920_r1 (F132706)	150318|eGFP-RCD1-WWE_1-265|for_Lennart	150318|eGFP-RCD1-WWE_1-265|for_Lennart		0	1	3	6	13	0.000196	0	possibly correct	FALSE	lde170920_r1.21561.21561.2 File:"lde170920_r1.raw", NativeID:"controllerType=0 controllerNumber=1 scan=21561"	GIDFKEDGNILGHK	?	?	0.997	56.6	34.4	50.8	2			771.899	1541.78	1542.79	2	0.0001061	0.06874	2563.98	24268.4	0	0	FALSE	170920|GFP-Pinf_PexRD54
170920_Nb6tr-PA-SGNUnique	r_Nb6tr-PAA-SGN	R	lde170920_r1 (F132706)	150318|eGFP-RCD1-WWE_1-265|for_Lennart	150318|eGFP-RCD1-WWE_1-265|for_Lennart		0	1	3	6	13	0.000196	0	possibly correct	FALSE	lde170920_r1.22591.22591.3 File:"lde170920_r1.raw", NativeID:"controllerType=0 controllerNumber=1 scan=22591"	GIDFKEDGNILGHK	?	?	0.997	57.2	34.4	48.9	2			514.935	1541.78	1542.79	3	0.0004601	0.2982	2631.64	131340	0	0	FALSE	170920|GFP-Pinf_PexRD54
170920_Nb6tr-PA-SGNUnique	r_Nb6tr-PAA-SGN	R	lde170920_r1 (F132706)	150318|eGFP-RCD1-WWE_1-265|for_Lennart	150318|eGFP-RCD1-WWE_1-265|for_Lennart		0	1	3	6	13	0.000196	0	possibly correct	FALSE	lde170920_r1.22020.22020.2 File:"lde170920_r1.raw", NativeID:"controllerType=0 controllerNumber=1 scan=22020"	GIDFKEDGNILGHK	?	?	0.997	57.2	34.2	51.8	2			771.9	1541.79	1542.79	2	0.001082	0.7014	2594.15	19697.6	0	0	FALSE	170920|GFP-Pinf_PexRD54
170920_Nb6tr-PA-SGNUnique	r_Nb6tr-PAA-SGN	R	lde170920_r1 (F132706)	150318|eGFP-RCD1-WWE_1-265|for_Lennart	150318|eGFP-RCD1-WWE_1-265|for_Lennart		0	1	3	6	13	0.000196	0	possibly correct	FALSE	lde170920_r1.21992.21992.3 File:"lde170920_r1.raw", NativeID:"controllerType=0 controllerNumber=1 scan=21992"	GIDFKEDGNILGHK	?	?	0.997	58	34.4	48.1	2			514.935	1541.78	1542.79	3	-0.0006379	-0.4135	2591.55	146349	0	0	FALSE	170920|GFP-Pinf_PexRD54
170920_Nb6tr-PA-SGNUnique	r_Nb6tr-PAA-SGN	R	lde170920_r1 (F132706)	150318|eGFP-RCD1-WWE_1-265|for_Lennart	150318|eGFP-RCD1-WWE_1-265|for_Lennart		0	1	3	6	13	0.000196	0	possibly correct	FALSE	lde170920_r1.20491.20491.2 File:"lde170920_r1.raw", NativeID:"controllerType=0 controllerNumber=1 scan=20491"	GIDFKEDGNILGHK	?	?	0.997	61.8	34.4	56.1	2			771.9	1541.78	1542.79	2	0.0004721	0.306	2503.07	12639.7	0	0	FALSE	170920|GFP-Pinf_PexRD54
170920_Nb6tr-PA-SGNUnique	r_Nb6tr-PAA-SGN	R	lde170920_r1 (F132706)	150318|eGFP-RCD1-WWE_1-265|for_Lennart	150318|eGFP-RCD1-WWE_1-265|for_Lennart		0	1	3	6	13	0.000196	0	possibly correct	FALSE	lde170920_r1.35491.35491.5 File:"lde170920_r1.raw", NativeID:"controllerType=0 controllerNumber=1 scan=35491"	GIDFKEDGNILGHKLEYNYNSHNVYIMADK	?	?	0.965	20.2	32.3	15.1	2			700.343	3496.68	3497.68	5	0.004405	1.259	3332.61	146133	0	0	FALSE	170920|GFP-Pinf_PexRD54
170920_Nb6tr-PA-SGNUnique	r_Nb6tr-PAA-SGN	R	lde170920_r1 (F132706)	150318|eGFP-RCD1-WWE_1-265|for_Lennart	150318|eGFP-RCD1-WWE_1-265|for_Lennart		0	1	3	6	13	0.000196	0	possibly correct	FALSE	lde170920_r1.32310.32310.5 File:"lde170920_r1.raw", NativeID:"controllerType=0 controllerNumber=1 scan=32310"	GIDFKEDGNILGHKLEYNYNSHNVYImADK	?	?	0.971	18.8	31.8	17.2	2		m27: Oxidation (+15.99)	703.542	3512.67	3513.67	5	0.00528	1.503	3164	286865	0	0	FALSE	170920|GFP-Pinf_PexRD54
170920_Nb6tr-PA-SGNUnique	r_Nb6tr-PAA-SGN	R	lde170920_r1 (F132706)	150318|eGFP-RCD1-WWE_1-265|for_Lennart	150318|eGFP-RCD1-WWE_1-265|for_Lennart		0	1	3	6	13	0.000196	0	possibly correct	FALSE	lde170920_r1.32388.32388.6 File:"lde170920_r1.raw", NativeID:"controllerType=0 controllerNumber=1 scan=32388"	GIDFKEDGNILGHKLEYNYNSHNVYImADK	?	?	0.975	20.2	32	16.9	2		m27: Oxidation (+15.99)	586.453	3512.67	3513.67	6	0.004049	1.152	3168.06	277030	0	0	FALSE	170920|GFP-Pinf_PexRD54
170920_Nb6tr-PA-SGNUnique	r_Nb6tr-PAA-SGN	R	lde170920_r1 (F132706)	150318|eGFP-RCD1-WWE_1-265|for_Lennart	150318|eGFP-RCD1-WWE_1-265|for_Lennart		0	1	3	6	13	0.000196	0	possibly correct	FALSE	lde170920_r1.34906.34906.5 File:"lde170920_r1.raw", NativeID:"controllerType=0 controllerNumber=1 scan=34906"	GIDFKEDGNILGHKLEYNYNSHNVYIMADK	?	?	0.976	21.4	32.4	16.5	2			700.342	3496.67	3497.68	5	0.00166	0.4746	3301.88	51970.7	0	0	FALSE	170920|GFP-Pinf_PexRD54
170920_Nb6tr-PA-SGNUnique	r_Nb6tr-PAA-SGN	R	lde170920_r1 (F132706)	150318|eGFP-RCD1-WWE_1-265|for_Lennart	150318|eGFP-RCD1-WWE_1-265|for_Lennart		0	1	3	6	13	0.000196	0	possibly correct	FALSE	lde170920_r1.35492.35492.5 File:"lde170920_r1.raw", NativeID:"controllerType=0 controllerNumber=1 scan=35492"	GIDFKEDGNILGHKLEYNYNSHNVYIMADK	?	?	0.989	21.4	32.3	21.4	2			700.343	3496.68	3497.68	5	0.004405	1.259	3332.66	114285	0	0	FALSE	170920|GFP-Pinf_PexRD54
170920_Nb6tr-PA-SGNUnique	r_Nb6tr-PAA-SGN	R	lde170920_r1 (F132706)	150318|eGFP-RCD1-WWE_1-265|for_Lennart	150318|eGFP-RCD1-WWE_1-265|for_Lennart		0	1	3	6	13	0.000196	0	possibly correct	FALSE	lde170920_r1.35047.35047.6 File:"lde170920_r1.raw", NativeID:"controllerType=0 controllerNumber=1 scan=35047"	GIDFKEDGNILGHKLEYNYNSHNVYIMADK	?	?	0.997	32.6	32.3	32.6	2			583.787	3496.68	3497.68	6	0.004698	1.343	3309.18	180732	0	0	FALSE	170920|GFP-Pinf_PexRD54
170920_Nb6tr-PA-SGNUnique	r_Nb6tr-PAA-SGN	R	lde170920_r1 (F132706)	150318|eGFP-RCD1-WWE_1-265|for_Lennart	150318|eGFP-RCD1-WWE_1-265|for_Lennart		0	1	3	6	13	0.000196	0	possibly correct	FALSE	lde170920_r1.32311.32311.5 File:"lde170920_r1.raw", NativeID:"controllerType=0 controllerNumber=1 scan=32311"	GIDFKEDGNILGHKLEYNYNSHNVYImADK	?	?	0.997	33.6	31.8	33.6	2		m27: Oxidation (+15.99)	703.542	3512.67	3513.67	5	0.00528	1.503	3164.04	228430	0	0	FALSE	170920|GFP-Pinf_PexRD54
170920_Nb6tr-PA-SGNUnique	r_Nb6tr-PAA-SGN	R	lde170920_r1 (F132706)	150318|eGFP-RCD1-WWE_1-265|for_Lennart	150318|eGFP-RCD1-WWE_1-265|for_Lennart		0	1	3	6	13	0.000196	0	possibly correct	FALSE	lde170920_r1.35510.35510.4 File:"lde170920_r1.raw", NativeID:"controllerType=0 controllerNumber=1 scan=35510"	GIDFKEDGNILGHKLEYNYNSHNVYIMADK	?	?	0.997	36.9	32.3	36.9	2			875.176	3496.68	3497.68	4	0.004238	1.212	3333.64	51134	0	0	FALSE	170920|GFP-Pinf_PexRD54
170920_Nb6tr-PA-SGNUnique	r_Nb6tr-PAA-SGN	R	lde170920_r1 (F132706)	150318|eGFP-RCD1-WWE_1-265|for_Lennart	150318|eGFP-RCD1-WWE_1-265|for_Lennart		0	1	3	6	13	0.000196	0	possibly correct	FALSE	lde170920_r1.35392.35392.3 File:"lde170920_r1.raw", NativeID:"controllerType=0 controllerNumber=1 scan=35392"	GIDFKEDGNILGHKLEYNYNSHNVYIMADK	?	?	0.997	39.3	32.4	33	2			1166.56	3496.67	3497.68	3	0.0005251	0.1501	3327.44	37688.4	0	0	FALSE	170920|GFP-Pinf_PexRD54
170920_Nb6tr-PA-SGNUnique	r_Nb6tr-PAA-SGN	R	lde170920_r1 (F132706)	150318|eGFP-RCD1-WWE_1-265|for_Lennart	150318|eGFP-RCD1-WWE_1-265|for_Lennart		0	1	3	6	13	0.000196	0	possibly correct	FALSE	lde170920_r1.35393.35393.3 File:"lde170920_r1.raw", NativeID:"controllerType=0 controllerNumber=1 scan=35393"	GIDFKEDGNILGHKLEYNYNSHNVYIMADK	?	?	0.997	46.8	32.4	45.8	2			1166.56	3496.67	3497.68	3	0.0005251	0.1501	3327.48	24909.8	0	0	FALSE	170920|GFP-Pinf_PexRD54
170920_Nb6tr-PA-SGNUnique	r_Nb6tr-PAA-SGN	R	lde170920_r1 (F132706)	150318|eGFP-RCD1-WWE_1-265|for_Lennart	150318|eGFP-RCD1-WWE_1-265|for_Lennart		0	1	3	6	13	0.000196	0	possibly correct	FALSE	lde170920_r1.35511.35511.4 File:"lde170920_r1.raw", NativeID:"controllerType=0 controllerNumber=1 scan=35511"	GIDFKEDGNILGHKLEYNYNSHNVYIMADK	?	?	0.997	47.6	32.3	47.6	2			875.176	3496.68	3497.68	4	0.004238	1.212	3333.68	46520.3	0	0	FALSE	170920|GFP-Pinf_PexRD54
170920_Nb6tr-PA-SGNUnique	r_Nb6tr-PAA-SGN	R	lde170920_r1 (F132706)	150318|eGFP-RCD1-WWE_1-265|for_Lennart	150318|eGFP-RCD1-WWE_1-265|for_Lennart		0	1	3	6	13	0.000196	0	possibly correct	FALSE	lde170920_r1.38332.38332.6 File:"lde170920_r1.raw", NativeID:"controllerType=0 controllerNumber=1 scan=38332"	HNIEDGSVQLADHYQQNTPIGDGPVLLPDNHYLSTQSALSK	?	?	0.956	17.6	31	17.2	2			746.203	4471.18	4472.18	6	0.007256	1.622	3482.6	166610	0	0	FALSE	170920|GFP-Pinf_PexRD54
170920_Nb6tr-PA-SGNUnique	r_Nb6tr-PAA-SGN	R	lde170920_r1 (F132706)	150318|eGFP-RCD1-WWE_1-265|for_Lennart	150318|eGFP-RCD1-WWE_1-265|for_Lennart		0	1	3	6	13	0.000196	0	possibly correct	FALSE	lde170920_r1.40340.40340.5 File:"lde170920_r1.raw", NativeID:"controllerType=0 controllerNumber=1 scan=40340"	HNIEDGSVQLADHYQQNTPIGDGPVLLPDNHYLSTQSALSK	?	?	0.975	18.3	30.9	18.3	2			895.242	4471.17	4472.18	5	0.004765	1.065	3591.64	32479.5	0	0	FALSE	170920|GFP-Pinf_PexRD54
170920_Nb6tr-PA-SGNUnique	r_Nb6tr-PAA-SGN	R	lde170920_r1 (F132706)	150318|eGFP-RCD1-WWE_1-265|for_Lennart	150318|eGFP-RCD1-WWE_1-265|for_Lennart		0	1	3	6	13	0.000196	0	possibly correct	FALSE	lde170920_r1.39744.39744.5 File:"lde170920_r1.raw", NativeID:"controllerType=0 controllerNumber=1 scan=39744"	HNIEDGSVQLADHYQQNTPIGDGPVLLPDNHYLSTQSALSK	?	?	0.98	28	31	28	2			895.24	4471.16	4472.18	5	-0.00683	-1.527	3559.03	44924.4	0	0	FALSE	170920|GFP-Pinf_PexRD54
170920_Nb6tr-PA-SGNUnique	r_Nb6tr-PAA-SGN	R	lde170920_r1 (F132706)	150318|eGFP-RCD1-WWE_1-265|for_Lennart	150318|eGFP-RCD1-WWE_1-265|for_Lennart		0	1	3	6	13	0.000196	0	possibly correct	FALSE	lde170920_r1.39060.39060.4 File:"lde170920_r1.raw", NativeID:"controllerType=0 controllerNumber=1 scan=39060"	HNIEDGSVQLADHYQQNTPIGDGPVLLPDNHYLSTQSALSK	?	?	0.985	25.1	31	20.1	2			1118.8	4471.18	4472.18	4	0.006914	1.546	3522.08	21754.6	0	0	FALSE	170920|GFP-Pinf_PexRD54
170920_Nb6tr-PA-SGNUnique	r_Nb6tr-PAA-SGN	R	lde170920_r1 (F132706)	150318|eGFP-RCD1-WWE_1-265|for_Lennart	150318|eGFP-RCD1-WWE_1-265|for_Lennart		0	1	3	6	13	0.000196	0	possibly correct	FALSE	lde170920_r1.38774.38774.5 File:"lde170920_r1.raw", NativeID:"controllerType=0 controllerNumber=1 scan=38774"	HNIEDGSVQLADHYQQNTPIGDGPVLLPDNHYLSTQSALSK	?	?	0.986	25.7	30.8	22.9	2			895.243	4471.18	4472.18	5	0.00843	1.885	3506.12	423988	0	0	FALSE	170920|GFP-Pinf_PexRD54
170920_Nb6tr-PA-SGNUnique	r_Nb6tr-PAA-SGN	R	lde170920_r1 (F132706)	150318|eGFP-RCD1-WWE_1-265|for_Lennart	150318|eGFP-RCD1-WWE_1-265|for_Lennart		0	1	3	6	13	0.000196	0	possibly correct	FALSE	lde170920_r1.39059.39059.4 File:"lde170920_r1.raw", NativeID:"controllerType=0 controllerNumber=1 scan=39059"	HNIEDGSVQLADHYQQNTPIGDGPVLLPDNHYLSTQSALSK	?	?	0.988	22.8	31	22.8	2			1118.8	4471.18	4472.18	4	0.006914	1.546	3522.04	24126.3	0	0	FALSE	170920|GFP-Pinf_PexRD54
170920_Nb6tr-PA-SGNUnique	r_Nb6tr-PAA-SGN	R	lde170920_r1 (F132706)	150318|eGFP-RCD1-WWE_1-265|for_Lennart	150318|eGFP-RCD1-WWE_1-265|for_Lennart		0	1	3	6	13	0.000196	0	possibly correct	FALSE	lde170920_r1.40287.40287.4 File:"lde170920_r1.raw", NativeID:"controllerType=0 controllerNumber=1 scan=40287"	HNIEDGSVQLADHYQQNTPIGDGPVLLPDNHYLSTQSALSK	?	?	0.989	28.7	30.9	23	2			1118.8	4471.18	4472.18	4	0.007894	1.765	3588.8	15344.8	0	0	FALSE	170920|GFP-Pinf_PexRD54
170920_Nb6tr-PA-SGNUnique	r_Nb6tr-PAA-SGN	R	lde170920_r1 (F132706)	150318|eGFP-RCD1-WWE_1-265|for_Lennart	150318|eGFP-RCD1-WWE_1-265|for_Lennart		0	1	3	6	13	0.000196	0	possibly correct	FALSE	lde170920_r1.37834.37834.4 File:"lde170920_r1.raw", NativeID:"controllerType=0 controllerNumber=1 scan=37834"	HNIEDGSVQLADHYQQNTPIGDGPVLLPDNHYLSTQSALSK	?	?	0.996	26.9	30.9	26.9	2			1118.8	4471.17	4472.18	4	0.004474	1	3456.13	55687.7	0	0	FALSE	170920|GFP-Pinf_PexRD54
170920_Nb6tr-PA-SGNUnique	r_Nb6tr-PAA-SGN	R	lde170920_r1 (F132706)	150318|eGFP-RCD1-WWE_1-265|for_Lennart	150318|eGFP-RCD1-WWE_1-265|for_Lennart		0	1	3	6	13	0.000196	0	possibly correct	FALSE	lde170920_r1.38275.38275.3 File:"lde170920_r1.raw", NativeID:"controllerType=0 controllerNumber=1 scan=38275"	HNIEDGSVQLADHYQQNTPIGDGPVLLPDNHYLSTQSALSK	?	?	0.997	29.1	30.9	29.1	2			1491.4	4471.17	4472.18	3	0.005648	1.263	3479.62	6230.89	0	0	FALSE	170920|GFP-Pinf_PexRD54
170920_Nb6tr-PA-SGNUnique	r_Nb6tr-PAA-SGN	R	lde170920_r1 (F132706)	150318|eGFP-RCD1-WWE_1-265|for_Lennart	150318|eGFP-RCD1-WWE_1-265|for_Lennart		0	1	3	6	13	0.000196	0	possibly correct	FALSE	lde170920_r1.38476.38476.4 File:"lde170920_r1.raw", NativeID:"controllerType=0 controllerNumber=1 scan=38476"	HNIEDGSVQLADHYQQNTPIGDGPVLLPDNHYLSTQSALSK	?	?	0.997	37.8	31	37.5	2			1118.8	4471.17	4472.18	4	0.001058	0.2366	3490.59	1312020	0	0	FALSE	170920|GFP-Pinf_PexRD54
170920_Nb6tr-PA-SGNUnique	r_Nb6tr-PAA-SGN	R	lde170920_r1 (F132706)	150318|eGFP-RCD1-WWE_1-265|for_Lennart	150318|eGFP-RCD1-WWE_1-265|for_Lennart		0	1	3	6	13	0.000196	0	possibly correct	FALSE	lde170920_r1.39745.39745.5 File:"lde170920_r1.raw", NativeID:"controllerType=0 controllerNumber=1 scan=39745"	HNIEDGSVQLADHYQQNTPIGDGPVLLPDNHYLSTQSALSK	?	?	0.997	41.3	31	41.3	2			895.24	4471.16	4472.18	5	-0.00683	-1.527	3559.07	31783.2	0	0	FALSE	170920|GFP-Pinf_PexRD54
170920_Nb6tr-PA-SGNUnique	r_Nb6tr-PAA-SGN	R	lde170920_r1 (F132706)	150318|eGFP-RCD1-WWE_1-265|for_Lennart	150318|eGFP-RCD1-WWE_1-265|for_Lennart		0	1	3	6	13	0.000196	0	possibly correct	FALSE	lde170920_r1.38775.38775.5 File:"lde170920_r1.raw", NativeID:"controllerType=0 controllerNumber=1 scan=38775"	HNIEDGSVQLADHYQQNTPIGDGPVLLPDNHYLSTQSALSK	?	?	0.997	71.4	30.8	71.4	2			895.243	4471.18	4472.18	5	0.00843	1.885	3506.14	295409	0	0	FALSE	170920|GFP-Pinf_PexRD54
170920_Nb6tr-PA-SGNUnique	r_Nb6tr-PAA-SGN	R	lde170920_r1 (F132706)	150318|eGFP-RCD1-WWE_1-265|for_Lennart	150318|eGFP-RCD1-WWE_1-265|for_Lennart		0	1	3	6	13	0.000196	0	possibly correct	FALSE	lde170920_r1.38197.38197.5 File:"lde170920_r1.raw", NativeID:"controllerType=0 controllerNumber=1 scan=38197"	HNIEDGSVQLADHYQQNTPIGDGPVLLPDNHYLSTQSALSK	?	?	0.997	58.7	30.8	58.7	2			895.243	4471.18	4472.18	5	0.00904	2.021	3475.35	55024.2	0	0	FALSE	170920|GFP-Pinf_PexRD54
170920_Nb6tr-PA-SGNUnique	r_Nb6tr-PAA-SGN	R	lde170920_r1 (F132706)	150318|eGFP-RCD1-WWE_1-265|for_Lennart	150318|eGFP-RCD1-WWE_1-265|for_Lennart		0	1	3	6	13	0.000196	0	possibly correct	FALSE	lde170920_r1.38333.38333.6 File:"lde170920_r1.raw", NativeID:"controllerType=0 controllerNumber=1 scan=38333"	HNIEDGSVQLADHYQQNTPIGDGPVLLPDNHYLSTQSALSK	?	?	0.997	56.7	31	56.7	2			746.203	4471.18	4472.18	6	0.007256	1.622	3482.64	105724	0	0	FALSE	170920|GFP-Pinf_PexRD54
170920_Nb6tr-PA-SGNUnique	r_Nb6tr-PAA-SGN	R	lde170920_r1 (F132706)	150318|eGFP-RCD1-WWE_1-265|for_Lennart	150318|eGFP-RCD1-WWE_1-265|for_Lennart		0	1	3	6	13	0.000196	0	possibly correct	FALSE	lde170920_r1.37835.37835.4 File:"lde170920_r1.raw", NativeID:"controllerType=0 controllerNumber=1 scan=37835"	HNIEDGSVQLADHYQQNTPIGDGPVLLPDNHYLSTQSALSK	?	?	0.997	42.6	30.9	42.6	2			1118.8	4471.17	4472.18	4	0.004474	1	3456.17	43436.6	0	0	FALSE	170920|GFP-Pinf_PexRD54
170920_Nb6tr-PA-SGNUnique	r_Nb6tr-PAA-SGN	R	lde170920_r1 (F132706)	150318|eGFP-RCD1-WWE_1-265|for_Lennart	150318|eGFP-RCD1-WWE_1-265|for_Lennart		0	1	3	6	13	0.000196	0	possibly correct	FALSE	lde170920_r1.38477.38477.4 File:"lde170920_r1.raw", NativeID:"controllerType=0 controllerNumber=1 scan=38477"	HNIEDGSVQLADHYQQNTPIGDGPVLLPDNHYLSTQSALSK	?	?	0.997	61.5	31	53.5	2			1118.8	4471.17	4472.18	4	0.001058	0.2366	3490.6	930642	0	0	FALSE	170920|GFP-Pinf_PexRD54
170920_Nb6tr-PA-SGNUnique	r_Nb6tr-PAA-SGN	R	lde170920_r1 (F132706)	150318|eGFP-RCD1-WWE_1-265|for_Lennart	150318|eGFP-RCD1-WWE_1-265|for_Lennart		0	1	3	6	13	0.000196	0	possibly correct	FALSE	lde170920_r1.35363.35363.4 File:"lde170920_r1.raw", NativeID:"controllerType=0 controllerNumber=1 scan=35363"	HNIEDGSVQLADHYQQNTPIGDGPVLLPDNHYLSTQSALSKDPNEK	?	?	0.989	22.3	29.8	22.3	2			1264.62	5054.43	5055.44	4	0.002474	0.4894	3325.91	10924.6	0	0	FALSE	170920|GFP-Pinf_PexRD54
170920_Nb6tr-PA-SGNUnique	r_Nb6tr-PAA-SGN	R	lde170920_r1 (F132706)	150318|eGFP-RCD1-WWE_1-265|for_Lennart	150318|eGFP-RCD1-WWE_1-265|for_Lennart		0	1	3	6	13	0.000196	0	possibly correct	FALSE	lde170920_r1.35362.35362.4 File:"lde170920_r1.raw", NativeID:"controllerType=0 controllerNumber=1 scan=35362"	HNIEDGSVQLADHYQQNTPIGDGPVLLPDNHYLSTQSALSKDPNEK	?	?	0.997	31.1	29.8	30.4	2			1264.62	5054.43	5055.44	4	0.002474	0.4894	3325.87	18189.2	0	0	FALSE	170920|GFP-Pinf_PexRD54
170920_Nb6tr-PA-SGNUnique	r_Nb6tr-PAA-SGN	R	lde170920_r1 (F132706)	150318|eGFP-RCD1-WWE_1-265|for_Lennart	150318|eGFP-RCD1-WWE_1-265|for_Lennart		0	1	3	6	13	0.000196	0	possibly correct	FALSE	lde170920_r1.35344.35344.6 File:"lde170920_r1.raw", NativeID:"controllerType=0 controllerNumber=1 scan=35344"	HNIEDGSVQLADHYQQNTPIGDGPVLLPDNHYLSTQSALSKDPNEK	?	?	0.997	35.9	29.7	35.9	2			843.413	5054.44	5055.44	6	0.006722	1.33	3324.92	126013	0	0	FALSE	170920|GFP-Pinf_PexRD54
170920_Nb6tr-PA-SGNUnique	r_Nb6tr-PAA-SGN	R	lde170920_r1 (F132706)	150318|eGFP-RCD1-WWE_1-265|for_Lennart	150318|eGFP-RCD1-WWE_1-265|for_Lennart		0	1	3	6	13	0.000196	0	possibly correct	FALSE	lde170920_r1.35413.35413.5 File:"lde170920_r1.raw", NativeID:"controllerType=0 controllerNumber=1 scan=35413"	HNIEDGSVQLADHYQQNTPIGDGPVLLPDNHYLSTQSALSKDPNEK	?	?	0.997	36.5	29.8	35	2			1011.89	5054.43	5055.44	5	0.00283	0.5598	3328.51	394658	0	0	FALSE	170920|GFP-Pinf_PexRD54
170920_Nb6tr-PA-SGNUnique	r_Nb6tr-PAA-SGN	R	lde170920_r1 (F132706)	150318|eGFP-RCD1-WWE_1-265|for_Lennart	150318|eGFP-RCD1-WWE_1-265|for_Lennart		0	1	3	6	13	0.000196	0	possibly correct	FALSE	lde170920_r1.35414.35414.5 File:"lde170920_r1.raw", NativeID:"controllerType=0 controllerNumber=1 scan=35414"	HNIEDGSVQLADHYQQNTPIGDGPVLLPDNHYLSTQSALSKDPNEK	?	?	0.997	44.5	29.8	44.5	2			1011.89	5054.43	5055.44	5	0.00283	0.5598	3328.54	335689	0	0	FALSE	170920|GFP-Pinf_PexRD54
170920_Nb6tr-PA-SGNUnique	r_Nb6tr-PAA-SGN	R	lde170920_r1 (F132706)	150318|eGFP-RCD1-WWE_1-265|for_Lennart	150318|eGFP-RCD1-WWE_1-265|for_Lennart		0	1	3	6	13	0.000196	0	possibly correct	FALSE	lde170920_r1.32732.32732.3 File:"lde170920_r1.raw", NativeID:"controllerType=0 controllerNumber=1 scan=32732"	HNIEDGSVQLADHYQQNTPIGDGPVLLPDNHYLSTQSALSKDPNEKR	?	?	0.975	25.3	30	25.3	2			1737.85	5210.52	5211.54	3	-0.006997	-1.343	3186.36	7073.79	0	0	FALSE	170920|GFP-Pinf_PexRD54
170920_Nb6tr-PA-SGNUnique	r_Nb6tr-PAA-SGN	R	lde170920_r1 (F132706)	150318|eGFP-RCD1-WWE_1-265|for_Lennart	150318|eGFP-RCD1-WWE_1-265|for_Lennart		0	1	3	6	13	0.000196	0	possibly correct	FALSE	lde170920_r1.31610.31610.5 File:"lde170920_r1.raw", NativeID:"controllerType=0 controllerNumber=1 scan=31610"	HNIEDGSVQLADHYQQNTPIGDGPVLLPDNHYLSTQSALSKDPNEKR	?	?	0.976	19.4	30.3	19.4	2			1043.11	5210.54	5211.54	5	0.00677	1.299	3124.69	112037	0	0	FALSE	170920|GFP-Pinf_PexRD54
170920_Nb6tr-PA-SGNUnique	r_Nb6tr-PAA-SGN	R	lde170920_r1 (F132706)	150318|eGFP-RCD1-WWE_1-265|for_Lennart	150318|eGFP-RCD1-WWE_1-265|for_Lennart		0	1	3	6	13	0.000196	0	possibly correct	FALSE	lde170920_r1.33516.33516.5 File:"lde170920_r1.raw", NativeID:"controllerType=0 controllerNumber=1 scan=33516"	HNIEDGSVQLADHYQQNTPIGDGPVLLPDNHYLSTQSALSKDPNEKR	?	?	0.978	28.5	30.3	28.5	2			1043.11	5210.52	5211.54	5	-0.01276	-2.448	3228.19	113655	0	0	FALSE	170920|GFP-Pinf_PexRD54
170920_Nb6tr-PA-SGNUnique	r_Nb6tr-PAA-SGN	R	lde170920_r1 (F132706)	150318|eGFP-RCD1-WWE_1-265|for_Lennart	150318|eGFP-RCD1-WWE_1-265|for_Lennart		0	1	3	6	13	0.000196	0	possibly correct	FALSE	lde170920_r1.32451.32451.5 File:"lde170920_r1.raw", NativeID:"controllerType=0 controllerNumber=1 scan=32451"	HNIEDGSVQLADHYQQNTPIGDGPVLLPDNHYLSTQSALSKDPNEKR	?	?	0.979	20.4	30.2	20	2			1043.11	5210.53	5211.54	5	0.0006651	0.1276	3171.34	85170.2	0	0	FALSE	170920|GFP-Pinf_PexRD54
170920_Nb6tr-PA-SGNUnique	r_Nb6tr-PAA-SGN	R	lde170920_r1 (F132706)	150318|eGFP-RCD1-WWE_1-265|for_Lennart	150318|eGFP-RCD1-WWE_1-265|for_Lennart		0	1	3	6	13	0.000196	0	possibly correct	FALSE	lde170920_r1.31611.31611.5 File:"lde170920_r1.raw", NativeID:"controllerType=0 controllerNumber=1 scan=31611"	HNIEDGSVQLADHYQQNTPIGDGPVLLPDNHYLSTQSALSKDPNEKR	?	?	0.988	23.8	30.3	21.4	2			1043.11	5210.54	5211.54	5	0.00677	1.299	3124.73	87770	0	0	FALSE	170920|GFP-Pinf_PexRD54
170920_Nb6tr-PA-SGNUnique	r_Nb6tr-PAA-SGN	R	lde170920_r1 (F132706)	150318|eGFP-RCD1-WWE_1-265|for_Lennart	150318|eGFP-RCD1-WWE_1-265|for_Lennart		0	1	3	6	13	0.000196	0	possibly correct	FALSE	lde170920_r1.32452.32452.5 File:"lde170920_r1.raw", NativeID:"controllerType=0 controllerNumber=1 scan=32452"	HNIEDGSVQLADHYQQNTPIGDGPVLLPDNHYLSTQSALSKDPNEKR	?	?	0.991	23.8	30.2	23.8	2			1043.11	5210.53	5211.54	5	0.0006651	0.1276	3171.38	64676	0	0	FALSE	170920|GFP-Pinf_PexRD54
170920_Nb6tr-PA-SGNUnique	r_Nb6tr-PAA-SGN	R	lde170920_r1 (F132706)	150318|eGFP-RCD1-WWE_1-265|for_Lennart	150318|eGFP-RCD1-WWE_1-265|for_Lennart		0	1	3	6	13	0.000196	0	possibly correct	FALSE	lde170920_r1.31751.31751.6 File:"lde170920_r1.raw", NativeID:"controllerType=0 controllerNumber=1 scan=31751"	HNIEDGSVQLADHYQQNTPIGDGPVLLPDNHYLSTQSALSKDPNEKR	?	?	0.997	30.7	30.2	30.7	2			869.43	5210.53	5211.54	6	0.004502	0.8639	3131.89	440290	0	0	FALSE	170920|GFP-Pinf_PexRD54
170920_Nb6tr-PA-SGNUnique	r_Nb6tr-PAA-SGN	R	lde170920_r1 (F132706)	150318|eGFP-RCD1-WWE_1-265|for_Lennart	150318|eGFP-RCD1-WWE_1-265|for_Lennart		0	1	3	6	13	0.000196	0	possibly correct	FALSE	lde170920_r1.31732.31732.7 File:"lde170920_r1.raw", NativeID:"controllerType=0 controllerNumber=1 scan=31732"	HNIEDGSVQLADHYQQNTPIGDGPVLLPDNHYLSTQSALSKDPNEKR	?	?	0.997	38.4	30.2	38.4	2			745.37	5210.54	5211.54	7	0.009063	1.739	3130.94	222729	0	0	FALSE	170920|GFP-Pinf_PexRD54
170920_Nb6tr-PA-SGNUnique	r_Nb6tr-PAA-SGN	R	lde170920_r1 (F132706)	150318|eGFP-RCD1-WWE_1-265|for_Lennart	150318|eGFP-RCD1-WWE_1-265|for_Lennart		0	1	3	6	13	0.000196	0	possibly correct	FALSE	lde170920_r1.32488.32488.7 File:"lde170920_r1.raw", NativeID:"controllerType=0 controllerNumber=1 scan=32488"	HNIEDGSVQLADHYQQNTPIGDGPVLLPDNHYLSTQSALSKDPNEKR	?	?	0.997	45.1	30.2	43.3	2			745.367	5210.52	5211.54	7	-0.01358	-2.606	3173.21	182797	0	0	FALSE	170920|GFP-Pinf_PexRD54
170920_Nb6tr-PA-SGNUnique	r_Nb6tr-PAA-SGN	R	lde170920_r1 (F132706)	150318|eGFP-RCD1-WWE_1-265|for_Lennart	150318|eGFP-RCD1-WWE_1-265|for_Lennart		0	1	3	6	13	0.000196	0	possibly correct	FALSE	lde170920_r1.32516.32516.6 File:"lde170920_r1.raw", NativeID:"controllerType=0 controllerNumber=1 scan=32516"	HNIEDGSVQLADHYQQNTPIGDGPVLLPDNHYLSTQSALSKDPNEKR	?	?	0.997	42.5	30.2	42.5	2			869.43	5210.53	5211.54	6	0.004502	0.8639	3174.7	710209	0	0	FALSE	170920|GFP-Pinf_PexRD54
170920_Nb6tr-PA-SGNUnique	r_Nb6tr-PAA-SGN	R	lde170920_r1 (F132706)	150318|eGFP-RCD1-WWE_1-265|for_Lennart	150318|eGFP-RCD1-WWE_1-265|for_Lennart		0	1	3	6	13	0.000196	0	possibly correct	FALSE	lde170920_r1.28501.28501.4 File:"lde170920_r1.raw", NativeID:"controllerType=0 controllerNumber=1 scan=28501"	IELKGIDFKEDGNILGHK	?	?	0.947	14.9	33.5	14.5	2			507.28	2025.09	2026.1	4	0.001774	0.8756	2953.65	205444	0	0	FALSE	170920|GFP-Pinf_PexRD54
170920_Nb6tr-PA-SGNUnique	r_Nb6tr-PAA-SGN	R	lde170920_r1 (F132706)	150318|eGFP-RCD1-WWE_1-265|for_Lennart	150318|eGFP-RCD1-WWE_1-265|for_Lennart		0	1	3	6	13	0.000196	0	possibly correct	FALSE	lde170920_r1.28820.28820.2 File:"lde170920_r1.raw", NativeID:"controllerType=0 controllerNumber=1 scan=28820"	IELKGIDFKEDGNILGHK	?	?	0.974	17.8	33.2	17.8	2			1013.55	2025.09	2026.1	2	0.0005801	0.2863	2970.57	14765.3	0	0	FALSE	170920|GFP-Pinf_PexRD54
170920_Nb6tr-PA-SGNUnique	r_Nb6tr-PAA-SGN	R	lde170920_r1 (F132706)	150318|eGFP-RCD1-WWE_1-265|for_Lennart	150318|eGFP-RCD1-WWE_1-265|for_Lennart		0	1	3	6	13	0.000196	0	possibly correct	FALSE	lde170920_r1.29133.29133.3 File:"lde170920_r1.raw", NativeID:"controllerType=0 controllerNumber=1 scan=29133"	IELKGIDFKEDGNILGHK	?	?	0.995	26.4	33.3	24.2	2			676.038	2025.09	2026.1	3	0.002277	1.124	2987.02	58898	0	0	FALSE	170920|GFP-Pinf_PexRD54
170920_Nb6tr-PA-SGNUnique	r_Nb6tr-PAA-SGN	R	lde170920_r1 (F132706)	150318|eGFP-RCD1-WWE_1-265|for_Lennart	150318|eGFP-RCD1-WWE_1-265|for_Lennart		0	1	3	6	13	0.000196	0	possibly correct	FALSE	lde170920_r1.28547.28547.3 File:"lde170920_r1.raw", NativeID:"controllerType=0 controllerNumber=1 scan=28547"	IELKGIDFKEDGNILGHK	?	?	0.996	30.5	33.3	24.3	2			676.038	2025.09	2026.1	3	0.002826	1.395	2956.12	46545.1	0	0	FALSE	170920|GFP-Pinf_PexRD54
170920_Nb6tr-PA-SGNUnique	r_Nb6tr-PAA-SGN	R	lde170920_r1 (F132706)	150318|eGFP-RCD1-WWE_1-265|for_Lennart	150318|eGFP-RCD1-WWE_1-265|for_Lennart		0	1	3	6	13	0.000196	0	possibly correct	FALSE	lde170920_r1.29071.29071.4 File:"lde170920_r1.raw", NativeID:"controllerType=0 controllerNumber=1 scan=29071"	IELKGIDFKEDGNILGHK	?	?	0.997	27.8	33.2	27.8	2			507.28	2025.09	2026.1	4	0.0007981	0.3939	2983.83	1001030	0	0	FALSE	170920|GFP-Pinf_PexRD54
170920_Nb6tr-PA-SGNUnique	r_Nb6tr-PAA-SGN	R	lde170920_r1 (F132706)	150318|eGFP-RCD1-WWE_1-265|for_Lennart	150318|eGFP-RCD1-WWE_1-265|for_Lennart		0	1	3	6	13	0.000196	0	possibly correct	FALSE	lde170920_r1.28502.28502.4 File:"lde170920_r1.raw", NativeID:"controllerType=0 controllerNumber=1 scan=28502"	IELKGIDFKEDGNILGHK	?	?	0.997	36.3	33.5	36.2	2			507.28	2025.09	2026.1	4	0.001774	0.8756	2953.7	120373	0	0	FALSE	170920|GFP-Pinf_PexRD54
170920_Nb6tr-PA-SGNUnique	r_Nb6tr-PAA-SGN	R	lde170920_r1 (F132706)	150318|eGFP-RCD1-WWE_1-265|for_Lennart	150318|eGFP-RCD1-WWE_1-265|for_Lennart		0	1	3	6	13	0.000196	0	possibly correct	FALSE	lde170920_r1.28548.28548.3 File:"lde170920_r1.raw", NativeID:"controllerType=0 controllerNumber=1 scan=28548"	IELKGIDFKEDGNILGHK	?	?	0.997	39.1	33.3	35.6	2			676.038	2025.09	2026.1	3	0.002826	1.395	2956.16	41113.7	0	0	FALSE	170920|GFP-Pinf_PexRD54
170920_Nb6tr-PA-SGNUnique	r_Nb6tr-PAA-SGN	R	lde170920_r1 (F132706)	150318|eGFP-RCD1-WWE_1-265|for_Lennart	150318|eGFP-RCD1-WWE_1-265|for_Lennart		0	1	3	6	13	0.000196	0	possibly correct	FALSE	lde170920_r1.28821.28821.2 File:"lde170920_r1.raw", NativeID:"controllerType=0 controllerNumber=1 scan=28821"	IELKGIDFKEDGNILGHK	?	?	0.997	45.1	33.2	45.1	2			1013.55	2025.09	2026.1	2	0.0005801	0.2863	2970.62	13980.2	0	0	FALSE	170920|GFP-Pinf_PexRD54
170920_Nb6tr-PA-SGNUnique	r_Nb6tr-PAA-SGN	R	lde170920_r1 (F132706)	150318|eGFP-RCD1-WWE_1-265|for_Lennart	150318|eGFP-RCD1-WWE_1-265|for_Lennart		0	1	3	6	13	0.000196	0	possibly correct	FALSE	lde170920_r1.38716.38716.5 File:"lde170920_r1.raw", NativeID:"controllerType=0 controllerNumber=1 scan=38716"	IRHNIEDGSVQLADHYQQNTPIGDGPVLLPDNHYLSTQSALSK	?	?	0.981	21	30.2	21	2			949.08	4740.36	4741.36	5	0.0078	1.645	3503.1	15381.5	0	0	FALSE	170920|GFP-Pinf_PexRD54
170920_Nb6tr-PA-SGNUnique	r_Nb6tr-PAA-SGN	R	lde170920_r1 (F132706)	150318|eGFP-RCD1-WWE_1-265|for_Lennart	150318|eGFP-RCD1-WWE_1-265|for_Lennart		0	1	3	6	13	0.000196	0	possibly correct	FALSE	lde170920_r1.35590.35590.4 File:"lde170920_r1.raw", NativeID:"controllerType=0 controllerNumber=1 scan=35590"	IRHNIEDGSVQLADHYQQNTPIGDGPVLLPDNHYLSTQSALSK	?	?	0.988	21.5	30.7	21.5	2			1186.1	4740.36	4741.36	4	0.002378	0.5016	3337.76	33099	0	0	FALSE	170920|GFP-Pinf_PexRD54
170920_Nb6tr-PA-SGNUnique	r_Nb6tr-PAA-SGN	R	lde170920_r1 (F132706)	150318|eGFP-RCD1-WWE_1-265|for_Lennart	150318|eGFP-RCD1-WWE_1-265|for_Lennart		0	1	3	6	13	0.000196	0	possibly correct	FALSE	lde170920_r1.36587.36587.6 File:"lde170920_r1.raw", NativeID:"controllerType=0 controllerNumber=1 scan=36587"	IRHNIEDGSVQLADHYQQNTPIGDGPVLLPDNHYLSTQSALSK	?	?	0.989	22	30.4	22	2			791.067	4740.36	4741.36	6	0.003572	0.7534	3390.09	25883.3	0	0	FALSE	170920|GFP-Pinf_PexRD54
170920_Nb6tr-PA-SGNUnique	r_Nb6tr-PAA-SGN	R	lde170920_r1 (F132706)	150318|eGFP-RCD1-WWE_1-265|for_Lennart	150318|eGFP-RCD1-WWE_1-265|for_Lennart		0	1	3	6	13	0.000196	0	possibly correct	FALSE	lde170920_r1.36582.36582.5 File:"lde170920_r1.raw", NativeID:"controllerType=0 controllerNumber=1 scan=36582"	IRHNIEDGSVQLADHYQQNTPIGDGPVLLPDNHYLSTQSALSK	?	?	0.992	25.7	30.3	22.9	2			949.079	4740.36	4741.36	5	0.005665	1.195	3389.86	50483.7	0	0	FALSE	170920|GFP-Pinf_PexRD54
170920_Nb6tr-PA-SGNUnique	r_Nb6tr-PAA-SGN	R	lde170920_r1 (F132706)	150318|eGFP-RCD1-WWE_1-265|for_Lennart	150318|eGFP-RCD1-WWE_1-265|for_Lennart		0	1	3	6	13	0.000196	0	possibly correct	FALSE	lde170920_r1.35489.35489.5 File:"lde170920_r1.raw", NativeID:"controllerType=0 controllerNumber=1 scan=35489"	IRHNIEDGSVQLADHYQQNTPIGDGPVLLPDNHYLSTQSALSK	?	?	0.993	29.4	30.3	21.5	2			949.079	4740.36	4741.36	5	0.00536	1.13	3332.54	394432	0	0	FALSE	170920|GFP-Pinf_PexRD54
170920_Nb6tr-PA-SGNUnique	r_Nb6tr-PAA-SGN	R	lde170920_r1 (F132706)	150318|eGFP-RCD1-WWE_1-265|for_Lennart	150318|eGFP-RCD1-WWE_1-265|for_Lennart		0	1	3	6	13	0.000196	0	possibly correct	FALSE	lde170920_r1.35591.35591.4 File:"lde170920_r1.raw", NativeID:"controllerType=0 controllerNumber=1 scan=35591"	IRHNIEDGSVQLADHYQQNTPIGDGPVLLPDNHYLSTQSALSK	?	?	0.994	25	30.7	24.3	2			1186.1	4740.36	4741.36	4	0.002378	0.5016	3337.8	21310.3	0	0	FALSE	170920|GFP-Pinf_PexRD54
170920_Nb6tr-PA-SGNUnique	r_Nb6tr-PAA-SGN	R	lde170920_r1 (F132706)	150318|eGFP-RCD1-WWE_1-265|for_Lennart	150318|eGFP-RCD1-WWE_1-265|for_Lennart		0	1	3	6	13	0.000196	0	possibly correct	FALSE	lde170920_r1.34258.34258.5 File:"lde170920_r1.raw", NativeID:"controllerType=0 controllerNumber=1 scan=34258"	IRHNIEDGSVQLADHYQQNTPIGDGPVLLPDNHYLSTQSALSK	?	?	0.994	25.8	30.3	25	2			949.079	4740.36	4741.36	5	0.005055	1.066	3268.07	83514.3	0	0	FALSE	170920|GFP-Pinf_PexRD54
170920_Nb6tr-PA-SGNUnique	r_Nb6tr-PAA-SGN	R	lde170920_r1 (F132706)	150318|eGFP-RCD1-WWE_1-265|for_Lennart	150318|eGFP-RCD1-WWE_1-265|for_Lennart		0	1	3	6	13	0.000196	0	possibly correct	FALSE	lde170920_r1.37225.37225.5 File:"lde170920_r1.raw", NativeID:"controllerType=0 controllerNumber=1 scan=37225"	IRHNIEDGSVQLADHYQQNTPIGDGPVLLPDNHYLSTQSALSK	?	?	0.996	29.2	30.9	29.2	2			949.078	4740.35	4741.36	5	0.0007801	0.1645	3423.46	25935.6	0	0	FALSE	170920|GFP-Pinf_PexRD54
170920_Nb6tr-PA-SGNUnique	r_Nb6tr-PAA-SGN	R	lde170920_r1 (F132706)	150318|eGFP-RCD1-WWE_1-265|for_Lennart	150318|eGFP-RCD1-WWE_1-265|for_Lennart		0	1	3	6	13	0.000196	0	possibly correct	FALSE	lde170920_r1.34882.34882.5 File:"lde170920_r1.raw", NativeID:"controllerType=0 controllerNumber=1 scan=34882"	IRHNIEDGSVQLADHYQQNTPIGDGPVLLPDNHYLSTQSALSK	?	?	0.997	28.7	30.7	27.1	2			949.079	4740.36	4741.36	5	0.00322	0.6791	3300.68	735148	0	0	FALSE	170920|GFP-Pinf_PexRD54
170920_Nb6tr-PA-SGNUnique	r_Nb6tr-PAA-SGN	R	lde170920_r1 (F132706)	150318|eGFP-RCD1-WWE_1-265|for_Lennart	150318|eGFP-RCD1-WWE_1-265|for_Lennart		0	1	3	6	13	0.000196	0	possibly correct	FALSE	lde170920_r1.34282.34282.6 File:"lde170920_r1.raw", NativeID:"controllerType=0 controllerNumber=1 scan=34282"	IRHNIEDGSVQLADHYQQNTPIGDGPVLLPDNHYLSTQSALSK	?	?	0.997	32.7	30.8	32.7	2			791.066	4740.35	4741.36	6	-8.794e-05	-0.01855	3269.36	55657.7	0	0	FALSE	170920|GFP-Pinf_PexRD54
170920_Nb6tr-PA-SGNUnique	r_Nb6tr-PAA-SGN	R	lde170920_r1 (F132706)	150318|eGFP-RCD1-WWE_1-265|for_Lennart	150318|eGFP-RCD1-WWE_1-265|for_Lennart		0	1	3	6	13	0.000196	0	possibly correct	FALSE	lde170920_r1.34975.34975.4 File:"lde170920_r1.raw", NativeID:"controllerType=0 controllerNumber=1 scan=34975"	IRHNIEDGSVQLADHYQQNTPIGDGPVLLPDNHYLSTQSALSK	?	?	0.997	34.8	30.7	34.8	2			1186.1	4740.36	4741.36	4	0.002378	0.5016	3305.44	620493	0	0	FALSE	170920|GFP-Pinf_PexRD54
170920_Nb6tr-PA-SGNUnique	r_Nb6tr-PAA-SGN	R	lde170920_r1 (F132706)	150318|eGFP-RCD1-WWE_1-265|for_Lennart	150318|eGFP-RCD1-WWE_1-265|for_Lennart		0	1	3	6	13	0.000196	0	possibly correct	FALSE	lde170920_r1.34919.34919.6 File:"lde170920_r1.raw", NativeID:"controllerType=0 controllerNumber=1 scan=34919"	IRHNIEDGSVQLADHYQQNTPIGDGPVLLPDNHYLSTQSALSK	?	?	0.997	75.7	30.3	74.3	2			791.067	4740.36	4741.36	6	0.006506	1.372	3302.55	783995	0	0	FALSE	170920|GFP-Pinf_PexRD54
170920_Nb6tr-PA-SGNUnique	r_Nb6tr-PAA-SGN	R	lde170920_r1 (F132706)	150318|eGFP-RCD1-WWE_1-265|for_Lennart	150318|eGFP-RCD1-WWE_1-265|for_Lennart		0	1	3	6	13	0.000196	0	possibly correct	FALSE	lde170920_r1.34940.34940.7 File:"lde170920_r1.raw", NativeID:"controllerType=0 controllerNumber=1 scan=34940"	IRHNIEDGSVQLADHYQQNTPIGDGPVLLPDNHYLSTQSALSK	?	?	0.997	70	30.8	69.8	2			678.2	4740.35	4741.36	7	-0.002483	-0.5237	3303.62	201882	0	0	FALSE	170920|GFP-Pinf_PexRD54
170920_Nb6tr-PA-SGNUnique	r_Nb6tr-PAA-SGN	R	lde170920_r1 (F132706)	150318|eGFP-RCD1-WWE_1-265|for_Lennart	150318|eGFP-RCD1-WWE_1-265|for_Lennart		0	1	3	6	13	0.000196	0	possibly correct	FALSE	lde170920_r1.34883.34883.5 File:"lde170920_r1.raw", NativeID:"controllerType=0 controllerNumber=1 scan=34883"	IRHNIEDGSVQLADHYQQNTPIGDGPVLLPDNHYLSTQSALSK	?	?	0.997	68	30.7	68	2			949.079	4740.36	4741.36	5	0.00322	0.6791	3300.72	553848	0	0	FALSE	170920|GFP-Pinf_PexRD54
170920_Nb6tr-PA-SGNUnique	r_Nb6tr-PAA-SGN	R	lde170920_r1 (F132706)	150318|eGFP-RCD1-WWE_1-265|for_Lennart	150318|eGFP-RCD1-WWE_1-265|for_Lennart		0	1	3	6	13	0.000196	0	possibly correct	FALSE	lde170920_r1.36583.36583.5 File:"lde170920_r1.raw", NativeID:"controllerType=0 controllerNumber=1 scan=36583"	IRHNIEDGSVQLADHYQQNTPIGDGPVLLPDNHYLSTQSALSK	?	?	0.997	43.4	30.3	43.4	2			949.079	4740.36	4741.36	5	0.005665	1.195	3389.9	36569.6	0	0	FALSE	170920|GFP-Pinf_PexRD54
170920_Nb6tr-PA-SGNUnique	r_Nb6tr-PAA-SGN	R	lde170920_r1 (F132706)	150318|eGFP-RCD1-WWE_1-265|for_Lennart	150318|eGFP-RCD1-WWE_1-265|for_Lennart		0	1	3	6	13	0.000196	0	possibly correct	FALSE	lde170920_r1.35490.35490.5 File:"lde170920_r1.raw", NativeID:"controllerType=0 controllerNumber=1 scan=35490"	IRHNIEDGSVQLADHYQQNTPIGDGPVLLPDNHYLSTQSALSK	?	?	0.997	56.9	30.3	56.9	2			949.079	4740.36	4741.36	5	0.00536	1.13	3332.56	287843	0	0	FALSE	170920|GFP-Pinf_PexRD54
170920_Nb6tr-PA-SGNUnique	r_Nb6tr-PAA-SGN	R	lde170920_r1 (F132706)	150318|eGFP-RCD1-WWE_1-265|for_Lennart	150318|eGFP-RCD1-WWE_1-265|for_Lennart		0	1	3	6	13	0.000196	0	possibly correct	FALSE	lde170920_r1.35675.35675.6 File:"lde170920_r1.raw", NativeID:"controllerType=0 controllerNumber=1 scan=35675"	IRHNIEDGSVQLADHYQQNTPIGDGPVLLPDNHYLSTQSALSK	?	?	0.997	46.9	30.3	46.9	2			791.067	4740.36	4741.36	6	0.004676	0.9862	3342.2	55908.7	0	0	FALSE	170920|GFP-Pinf_PexRD54
170920_Nb6tr-PA-SGNUnique	r_Nb6tr-PAA-SGN	R	lde170920_r1 (F132706)	150318|eGFP-RCD1-WWE_1-265|for_Lennart	150318|eGFP-RCD1-WWE_1-265|for_Lennart		0	1	3	6	13	0.000196	0	possibly correct	FALSE	lde170920_r1.34259.34259.5 File:"lde170920_r1.raw", NativeID:"controllerType=0 controllerNumber=1 scan=34259"	IRHNIEDGSVQLADHYQQNTPIGDGPVLLPDNHYLSTQSALSK	?	?	0.997	57.4	30.3	52.1	2			949.079	4740.36	4741.36	5	0.005055	1.066	3268.11	64054.9	0	0	FALSE	170920|GFP-Pinf_PexRD54
170920_Nb6tr-PA-SGNUnique	r_Nb6tr-PAA-SGN	R	lde170920_r1 (F132706)	150318|eGFP-RCD1-WWE_1-265|for_Lennart	150318|eGFP-RCD1-WWE_1-265|for_Lennart		0	1	3	6	13	0.000196	0	possibly correct	FALSE	lde170920_r1.34976.34976.4 File:"lde170920_r1.raw", NativeID:"controllerType=0 controllerNumber=1 scan=34976"	IRHNIEDGSVQLADHYQQNTPIGDGPVLLPDNHYLSTQSALSK	?	?	0.997	53.3	30.7	53.3	2			1186.1	4740.36	4741.36	4	0.002378	0.5016	3305.45	367444	0	0	FALSE	170920|GFP-Pinf_PexRD54
170920_Nb6tr-PA-SGNUnique	r_Nb6tr-PAA-SGN	R	lde170920_r1 (F132706)	150318|eGFP-RCD1-WWE_1-265|for_Lennart	150318|eGFP-RCD1-WWE_1-265|for_Lennart		0	1	3	6	13	0.000196	0	possibly correct	FALSE	lde170920_r1.32547.32547.6 File:"lde170920_r1.raw", NativeID:"controllerType=0 controllerNumber=1 scan=32547"	IRHNIEDGSVQLADHYQQNTPIGDGPVLLPDNHYLSTQSALSKDPNEK	?	?	0.975	21.9	28.7	17.7	2			888.277	5323.62	5324.62	6	0.003776	0.7092	3176.37	1739240	0	0	FALSE	170920|GFP-Pinf_PexRD54
170920_Nb6tr-PA-SGNUnique	r_Nb6tr-PAA-SGN	R	lde170920_r1 (F132706)	150318|eGFP-RCD1-WWE_1-265|for_Lennart	150318|eGFP-RCD1-WWE_1-265|for_Lennart		0	1	3	6	13	0.000196	0	possibly correct	FALSE	lde170920_r1.32604.32604.7 File:"lde170920_r1.raw", NativeID:"controllerType=0 controllerNumber=1 scan=32604"	IRHNIEDGSVQLADHYQQNTPIGDGPVLLPDNHYLSTQSALSKDPNEK	?	?	0.997	35.8	28.7	35.8	2			761.524	5323.62	5324.62	7	0.00248	0.4658	3179.35	1186020	0	0	FALSE	170920|GFP-Pinf_PexRD54
170920_Nb6tr-PA-SGNUnique	r_Nb6tr-PAA-SGN	R	lde170920_r1 (F132706)	150318|eGFP-RCD1-WWE_1-265|for_Lennart	150318|eGFP-RCD1-WWE_1-265|for_Lennart		0	1	3	6	13	0.000196	0	possibly correct	FALSE	lde170920_r1.32602.32602.5 File:"lde170920_r1.raw", NativeID:"controllerType=0 controllerNumber=1 scan=32602"	IRHNIEDGSVQLADHYQQNTPIGDGPVLLPDNHYLSTQSALSKDPNEK	?	?	0.997	39.6	29	39.6	2			1065.73	5323.61	5324.62	5	0.0006751	0.1268	3179.25	971002	0	0	FALSE	170920|GFP-Pinf_PexRD54
170920_Nb6tr-PA-SGNUnique	r_Nb6tr-PAA-SGN	R	lde170920_r1 (F132706)	150318|eGFP-RCD1-WWE_1-265|for_Lennart	150318|eGFP-RCD1-WWE_1-265|for_Lennart		0	1	3	6	13	0.000196	0	possibly correct	FALSE	lde170920_r1.32548.32548.6 File:"lde170920_r1.raw", NativeID:"controllerType=0 controllerNumber=1 scan=32548"	IRHNIEDGSVQLADHYQQNTPIGDGPVLLPDNHYLSTQSALSKDPNEK	?	?	0.997	46.5	28.7	46.4	2			888.277	5323.62	5324.62	6	0.003776	0.7092	3176.37	1653060	0	0	FALSE	170920|GFP-Pinf_PexRD54
170920_Nb6tr-PA-SGNUnique	r_Nb6tr-PAA-SGN	R	lde170920_r1 (F132706)	150318|eGFP-RCD1-WWE_1-265|for_Lennart	150318|eGFP-RCD1-WWE_1-265|for_Lennart		0	1	3	6	13	0.000196	0	possibly correct	FALSE	lde170920_r1.21275.21275.3 File:"lde170920_r1.raw", NativeID:"controllerType=0 controllerNumber=1 scan=21275"	LEYNYNSHNVYImADK	?	?	0.948	16.4	30.6	16.4	2		m13: Oxidation (+15.99)	663.972	1988.89	1989.9	3	0.000342	0.1719	2548.43	26680.6	0	0	FALSE	170920|GFP-Pinf_PexRD54
170920_Nb6tr-PA-SGNUnique	r_Nb6tr-PAA-SGN	R	lde170920_r1 (F132706)	150318|eGFP-RCD1-WWE_1-265|for_Lennart	150318|eGFP-RCD1-WWE_1-265|for_Lennart		0	1	3	6	13	0.000196	0	possibly correct	FALSE	lde170920_r1.25913.25913.3 File:"lde170920_r1.raw", NativeID:"controllerType=0 controllerNumber=1 scan=25913"	LEYNYNSHNVYIMADK	?	?	0.968	22.8	30.2	22.8	2			658.642	1972.9	1973.91	3	0.005023	2.545	2816.41	44628	0	0	FALSE	170920|GFP-Pinf_PexRD54
170920_Nb6tr-PA-SGNUnique	r_Nb6tr-PAA-SGN	R	lde170920_r1 (F132706)	150318|eGFP-RCD1-WWE_1-265|for_Lennart	150318|eGFP-RCD1-WWE_1-265|for_Lennart		0	1	3	6	13	0.000196	0	possibly correct	FALSE	lde170920_r1.20647.20647.2 File:"lde170920_r1.raw", NativeID:"controllerType=0 controllerNumber=1 scan=20647"	LEYNYNSHNVYImADK	?	?	0.989	21.8	30.5	21.8	2		m13: Oxidation (+15.99)	995.455	1988.89	1989.9	2	0.000965	0.485	2511.65	9239.91	0	0	FALSE	170920|GFP-Pinf_PexRD54
170920_Nb6tr-PA-SGNUnique	r_Nb6tr-PAA-SGN	R	lde170920_r1 (F132706)	150318|eGFP-RCD1-WWE_1-265|for_Lennart	150318|eGFP-RCD1-WWE_1-265|for_Lennart		0	1	3	6	13	0.000196	0	possibly correct	FALSE	lde170920_r1.20646.20646.2 File:"lde170920_r1.raw", NativeID:"controllerType=0 controllerNumber=1 scan=20646"	LEYNYNSHNVYImADK	?	?	0.997	28.5	30.5	28.1	2		m13: Oxidation (+15.99)	995.455	1988.89	1989.9	2	0.000965	0.485	2511.61	11681.7	0	0	FALSE	170920|GFP-Pinf_PexRD54
170920_Nb6tr-PA-SGNUnique	r_Nb6tr-PAA-SGN	R	lde170920_r1 (F132706)	150318|eGFP-RCD1-WWE_1-265|for_Lennart	150318|eGFP-RCD1-WWE_1-265|for_Lennart		0	1	3	6	13	0.000196	0	possibly correct	FALSE	lde170920_r1.25344.25344.2 File:"lde170920_r1.raw", NativeID:"controllerType=0 controllerNumber=1 scan=25344"	LEYNYNSHNVYIMADK	?	?	0.997	34.3	30.3	34.3	2			987.457	1972.9	1973.91	2	-0.0003359	-0.1702	2785.9	13552.4	0	0	FALSE	170920|GFP-Pinf_PexRD54
170920_Nb6tr-PA-SGNUnique	r_Nb6tr-PAA-SGN	R	lde170920_r1 (F132706)	150318|eGFP-RCD1-WWE_1-265|for_Lennart	150318|eGFP-RCD1-WWE_1-265|for_Lennart		0	1	3	6	13	0.000196	0	possibly correct	FALSE	lde170920_r1.20581.20581.3 File:"lde170920_r1.raw", NativeID:"controllerType=0 controllerNumber=1 scan=20581"	LEYNYNSHNVYImADK	?	?	0.997	35	30.4	33.5	2		m13: Oxidation (+15.99)	663.973	1988.9	1989.9	3	0.003087	1.551	2507.78	78229.2	0	0	FALSE	170920|GFP-Pinf_PexRD54
170920_Nb6tr-PA-SGNUnique	r_Nb6tr-PAA-SGN	R	lde170920_r1 (F132706)	150318|eGFP-RCD1-WWE_1-265|for_Lennart	150318|eGFP-RCD1-WWE_1-265|for_Lennart		0	1	3	6	13	0.000196	0	possibly correct	FALSE	lde170920_r1.25343.25343.2 File:"lde170920_r1.raw", NativeID:"controllerType=0 controllerNumber=1 scan=25343"	LEYNYNSHNVYIMADK	?	?	0.997	38	30.3	38	2			987.457	1972.9	1973.91	2	-0.0003359	-0.1702	2785.86	13880.1	0	0	FALSE	170920|GFP-Pinf_PexRD54
170920_Nb6tr-PA-SGNUnique	r_Nb6tr-PAA-SGN	R	lde170920_r1 (F132706)	150318|eGFP-RCD1-WWE_1-265|for_Lennart	150318|eGFP-RCD1-WWE_1-265|for_Lennart		0	1	3	6	13	0.000196	0	possibly correct	FALSE	lde170920_r1.25322.25322.3 File:"lde170920_r1.raw", NativeID:"controllerType=0 controllerNumber=1 scan=25322"	LEYNYNSHNVYIMADK	?	?	0.997	44.7	30.3	36.8	2			658.641	1972.9	1973.91	3	0.003007	1.523	2784.8	212062	0	0	FALSE	170920|GFP-Pinf_PexRD54
170920_Nb6tr-PA-SGNUnique	r_Nb6tr-PAA-SGN	R	lde170920_r1 (F132706)	150318|eGFP-RCD1-WWE_1-265|for_Lennart	150318|eGFP-RCD1-WWE_1-265|for_Lennart		0	1	3	6	13	0.000196	0	possibly correct	FALSE	lde170920_r1.20582.20582.3 File:"lde170920_r1.raw", NativeID:"controllerType=0 controllerNumber=1 scan=20582"	LEYNYNSHNVYImADK	?	?	0.997	46.5	30.4	46.5	2		m13: Oxidation (+15.99)	663.973	1988.9	1989.9	3	0.003087	1.551	2507.82	65184.8	0	0	FALSE	170920|GFP-Pinf_PexRD54
170920_Nb6tr-PA-SGNUnique	r_Nb6tr-PAA-SGN	R	lde170920_r1 (F132706)	150318|eGFP-RCD1-WWE_1-265|for_Lennart	150318|eGFP-RCD1-WWE_1-265|for_Lennart		0	1	3	6	13	0.000196	0	possibly correct	FALSE	lde170920_r1.25323.25323.3 File:"lde170920_r1.raw", NativeID:"controllerType=0 controllerNumber=1 scan=25323"	LEYNYNSHNVYIMADK	?	?	0.997	57.3	30.3	50.3	2			658.641	1972.9	1973.91	3	0.003007	1.523	2784.84	182551	0	0	FALSE	170920|GFP-Pinf_PexRD54
170920_Nb6tr-PA-SGNUnique	r_Nb6tr-PAA-SGN	R	lde170920_r1 (F132706)	150318|eGFP-RCD1-WWE_1-265|for_Lennart	150318|eGFP-RCD1-WWE_1-265|for_Lennart		0	1	3	6	13	0.000196	0	possibly correct	FALSE	lde170920_r1.22336.22336.3 File:"lde170920_r1.raw", NativeID:"controllerType=0 controllerNumber=1 scan=22336"	LEYNYNSHNVYIMADKQK	?	?	0.948	19.3	33.2	12.4	2			744.025	2229.05	2230.06	3	0.001692	0.7587	2615.1	22706.1	0	0	FALSE	170920|GFP-Pinf_PexRD54
170920_Nb6tr-PA-SGNUnique	r_Nb6tr-PAA-SGN	R	lde170920_r1 (F132706)	150318|eGFP-RCD1-WWE_1-265|for_Lennart	150318|eGFP-RCD1-WWE_1-265|for_Lennart		0	1	3	6	13	0.000196	0	possibly correct	FALSE	lde170920_r1.20233.20233.4 File:"lde170920_r1.raw", NativeID:"controllerType=0 controllerNumber=1 scan=20233"	LEYNYNSHNVYIMADKQK	?	?	0.949	19.7	33.2	12.2	2			558.271	2229.05	2230.06	4	0.00241	1.081	2488.72	354060	0	0	FALSE	170920|GFP-Pinf_PexRD54
170920_Nb6tr-PA-SGNUnique	r_Nb6tr-PAA-SGN	R	lde170920_r1 (F132706)	150318|eGFP-RCD1-WWE_1-265|for_Lennart	150318|eGFP-RCD1-WWE_1-265|for_Lennart		0	1	3	6	13	0.000196	0	possibly correct	FALSE	lde170920_r1.17936.17936.3 File:"lde170920_r1.raw", NativeID:"controllerType=0 controllerNumber=1 scan=17936"	LEYNYNSHNVYImADKQK	?	?	0.952	17.2	32.7	14.6	2		m13: Oxidation (+15.99)	749.357	2245.05	2246.05	3	0.002687	1.196	2351.36	13303.3	0	0	FALSE	170920|GFP-Pinf_PexRD54
170920_Nb6tr-PA-SGNUnique	r_Nb6tr-PAA-SGN	R	lde170920_r1 (F132706)	150318|eGFP-RCD1-WWE_1-265|for_Lennart	150318|eGFP-RCD1-WWE_1-265|for_Lennart		0	1	3	6	13	0.000196	0	possibly correct	FALSE	lde170920_r1.16103.16103.4 File:"lde170920_r1.raw", NativeID:"controllerType=0 controllerNumber=1 scan=16103"	LEYNYNSHNVYImADKQK	?	?	0.966	24.9	32.6	15.9	2		m13: Oxidation (+15.99)	562.269	2245.05	2246.05	4	-0.000561	-0.2497	2219.7	393955	0	0	FALSE	170920|GFP-Pinf_PexRD54
170920_Nb6tr-PA-SGNUnique	r_Nb6tr-PAA-SGN	R	lde170920_r1 (F132706)	150318|eGFP-RCD1-WWE_1-265|for_Lennart	150318|eGFP-RCD1-WWE_1-265|for_Lennart		0	1	3	6	13	0.000196	0	possibly correct	FALSE	lde170920_r1.19226.19226.4 File:"lde170920_r1.raw", NativeID:"controllerType=0 controllerNumber=1 scan=19226"	LEYNYNSHNVYIMADKQK	?	?	0.977	21.1	33.2	16.7	2			558.271	2229.05	2230.06	4	0.00119	0.5336	2427.58	357702	0	0	FALSE	170920|GFP-Pinf_PexRD54
170920_Nb6tr-PA-SGNUnique	r_Nb6tr-PAA-SGN	R	lde170920_r1 (F132706)	150318|eGFP-RCD1-WWE_1-265|for_Lennart	150318|eGFP-RCD1-WWE_1-265|for_Lennart		0	1	3	6	13	0.000196	0	possibly correct	FALSE	lde170920_r1.18384.18384.4 File:"lde170920_r1.raw", NativeID:"controllerType=0 controllerNumber=1 scan=18384"	LEYNYNSHNVYImADKQK	?	?	0.983	21.2	32.7	20.2	2		m13: Oxidation (+15.99)	562.269	2245.05	2246.05	4	0.000171	0.07616	2375.27	67991	0	0	FALSE	170920|GFP-Pinf_PexRD54
170920_Nb6tr-PA-SGNUnique	r_Nb6tr-PAA-SGN	R	lde170920_r1 (F132706)	150318|eGFP-RCD1-WWE_1-265|for_Lennart	150318|eGFP-RCD1-WWE_1-265|for_Lennart		0	1	3	6	13	0.000196	0	possibly correct	FALSE	lde170920_r1.20852.20852.3 File:"lde170920_r1.raw", NativeID:"controllerType=0 controllerNumber=1 scan=20852"	LEYNYNSHNVYIMADKQK	?	?	0.993	24.5	33.3	24.5	2			744.025	2229.05	2230.06	3	0.0005911	0.265	2522.74	25471.4	0	0	FALSE	170920|GFP-Pinf_PexRD54
170920_Nb6tr-PA-SGNUnique	r_Nb6tr-PAA-SGN	R	lde170920_r1 (F132706)	150318|eGFP-RCD1-WWE_1-265|for_Lennart	150318|eGFP-RCD1-WWE_1-265|for_Lennart		0	1	3	6	13	0.000196	0	possibly correct	FALSE	lde170920_r1.16494.16494.4 File:"lde170920_r1.raw", NativeID:"controllerType=0 controllerNumber=1 scan=16494"	LEYNYNSHNVYImADKQK	?	?	0.993	24.1	32.6	24.1	2		m13: Oxidation (+15.99)	562.27	2245.05	2246.05	4	0.002367	1.054	2250.01	109002	0	0	FALSE	170920|GFP-Pinf_PexRD54
170920_Nb6tr-PA-SGNUnique	r_Nb6tr-PAA-SGN	R	lde170920_r1 (F132706)	150318|eGFP-RCD1-WWE_1-265|for_Lennart	150318|eGFP-RCD1-WWE_1-265|for_Lennart		0	1	3	6	13	0.000196	0	possibly correct	FALSE	lde170920_r1.21424.21424.3 File:"lde170920_r1.raw", NativeID:"controllerType=0 controllerNumber=1 scan=21424"	LEYNYNSHNVYIMADKQK	?	?	0.996	29.3	33.2	26.2	2			744.025	2229.05	2230.06	3	0.001326	0.5946	2556.6	27020.1	0	0	FALSE	170920|GFP-Pinf_PexRD54
170920_Nb6tr-PA-SGNUnique	r_Nb6tr-PAA-SGN	R	lde170920_r1 (F132706)	150318|eGFP-RCD1-WWE_1-265|for_Lennart	150318|eGFP-RCD1-WWE_1-265|for_Lennart		0	1	3	6	13	0.000196	0	possibly correct	FALSE	lde170920_r1.17791.17791.4 File:"lde170920_r1.raw", NativeID:"controllerType=0 controllerNumber=1 scan=17791"	LEYNYNSHNVYImADKQK	?	?	0.997	36.8	32.7	36.8	2		m13: Oxidation (+15.99)	562.271	2245.05	2246.05	4	0.006275	2.794	2343.56	41823.7	0	0	FALSE	170920|GFP-Pinf_PexRD54
170920_Nb6tr-PA-SGNUnique	r_Nb6tr-PAA-SGN	R	lde170920_r1 (F132706)	150318|eGFP-RCD1-WWE_1-265|for_Lennart	150318|eGFP-RCD1-WWE_1-265|for_Lennart		0	1	3	6	13	0.000196	0	possibly correct	FALSE	lde170920_r1.20244.20244.3 File:"lde170920_r1.raw", NativeID:"controllerType=0 controllerNumber=1 scan=20244"	LEYNYNSHNVYIMADKQK	?	?	0.997	31.2	33.5	29.4	2			744.026	2229.06	2230.06	3	0.003522	1.579	2489.29	40957.1	0	0	FALSE	170920|GFP-Pinf_PexRD54
170920_Nb6tr-PA-SGNUnique	r_Nb6tr-PAA-SGN	R	lde170920_r1 (F132706)	150318|eGFP-RCD1-WWE_1-265|for_Lennart	150318|eGFP-RCD1-WWE_1-265|for_Lennart		0	1	3	6	13	0.000196	0	possibly correct	FALSE	lde170920_r1.16901.16901.4 File:"lde170920_r1.raw", NativeID:"controllerType=0 controllerNumber=1 scan=16901"	LEYNYNSHNVYImADKQK	?	?	0.997	31.9	32.7	30.2	2		m13: Oxidation (+15.99)	562.269	2245.05	2246.05	4	0.000415	0.1848	2284.85	98478.7	0	0	FALSE	170920|GFP-Pinf_PexRD54
170920_Nb6tr-PA-SGNUnique	r_Nb6tr-PAA-SGN	R	lde170920_r1 (F132706)	150318|eGFP-RCD1-WWE_1-265|for_Lennart	150318|eGFP-RCD1-WWE_1-265|for_Lennart		0	1	3	6	13	0.000196	0	possibly correct	FALSE	lde170920_r1.19775.19775.2 File:"lde170920_r1.raw", NativeID:"controllerType=0 controllerNumber=1 scan=19775"	LEYNYNSHNVYIMADKQK	?	?	0.997	39.1	33.5	39.1	2			1115.53	2229.05	2230.06	2	-0.003546	-1.59	2460.29	7006.75	0	0	FALSE	170920|GFP-Pinf_PexRD54
170920_Nb6tr-PA-SGNUnique	r_Nb6tr-PAA-SGN	R	lde170920_r1 (F132706)	150318|eGFP-RCD1-WWE_1-265|for_Lennart	150318|eGFP-RCD1-WWE_1-265|for_Lennart		0	1	3	6	13	0.000196	0	possibly correct	FALSE	lde170920_r1.20245.20245.3 File:"lde170920_r1.raw", NativeID:"controllerType=0 controllerNumber=1 scan=20245"	LEYNYNSHNVYIMADKQK	?	?	0.997	35.5	33.5	33.7	2			744.026	2229.06	2230.06	3	0.003522	1.579	2489.33	37358.4	0	0	FALSE	170920|GFP-Pinf_PexRD54
170920_Nb6tr-PA-SGNUnique	r_Nb6tr-PAA-SGN	R	lde170920_r1 (F132706)	150318|eGFP-RCD1-WWE_1-265|for_Lennart	150318|eGFP-RCD1-WWE_1-265|for_Lennart		0	1	3	6	13	0.000196	0	possibly correct	FALSE	lde170920_r1.16104.16104.4 File:"lde170920_r1.raw", NativeID:"controllerType=0 controllerNumber=1 scan=16104"	LEYNYNSHNVYImADKQK	?	?	0.997	36.8	32.6	36.8	2		m13: Oxidation (+15.99)	562.269	2245.05	2246.05	4	-0.000561	-0.2497	2219.74	286357	0	0	FALSE	170920|GFP-Pinf_PexRD54
170920_Nb6tr-PA-SGNUnique	r_Nb6tr-PAA-SGN	R	lde170920_r1 (F132706)	150318|eGFP-RCD1-WWE_1-265|for_Lennart	150318|eGFP-RCD1-WWE_1-265|for_Lennart		0	1	3	6	13	0.000196	0	possibly correct	FALSE	lde170920_r1.16496.16496.3 File:"lde170920_r1.raw", NativeID:"controllerType=0 controllerNumber=1 scan=16496"	LEYNYNSHNVYImADKQK	?	?	0.997	34	32.7	34	2		m13: Oxidation (+15.99)	749.357	2245.05	2246.05	3	0.002687	1.196	2250.1	22538.1	0	0	FALSE	170920|GFP-Pinf_PexRD54
170920_Nb6tr-PA-SGNUnique	r_Nb6tr-PAA-SGN	R	lde170920_r1 (F132706)	150318|eGFP-RCD1-WWE_1-265|for_Lennart	150318|eGFP-RCD1-WWE_1-265|for_Lennart		0	1	3	6	13	0.000196	0	possibly correct	FALSE	lde170920_r1.22337.22337.3 File:"lde170920_r1.raw", NativeID:"controllerType=0 controllerNumber=1 scan=22337"	LEYNYNSHNVYIMADKQK	?	?	0.997	34.5	33.2	34.5	2			744.025	2229.05	2230.06	3	0.001692	0.7587	2615.14	19437.4	0	0	FALSE	170920|GFP-Pinf_PexRD54
170920_Nb6tr-PA-SGNUnique	r_Nb6tr-PAA-SGN	R	lde170920_r1 (F132706)	150318|eGFP-RCD1-WWE_1-265|for_Lennart	150318|eGFP-RCD1-WWE_1-265|for_Lennart		0	1	3	6	13	0.000196	0	possibly correct	FALSE	lde170920_r1.20788.20788.4 File:"lde170920_r1.raw", NativeID:"controllerType=0 controllerNumber=1 scan=20788"	LEYNYNSHNVYIMADKQK	?	?	0.997	35.6	33.2	35.6	2			558.271	2229.05	2230.06	4	0.00119	0.5336	2519.47	145023	0	0	FALSE	170920|GFP-Pinf_PexRD54
170920_Nb6tr-PA-SGNUnique	r_Nb6tr-PAA-SGN	R	lde170920_r1 (F132706)	150318|eGFP-RCD1-WWE_1-265|for_Lennart	150318|eGFP-RCD1-WWE_1-265|for_Lennart		0	1	3	6	13	0.000196	0	possibly correct	FALSE	lde170920_r1.21425.21425.3 File:"lde170920_r1.raw", NativeID:"controllerType=0 controllerNumber=1 scan=21425"	LEYNYNSHNVYIMADKQK	?	?	0.997	35.7	33.2	35.2	2			744.025	2229.05	2230.06	3	0.001326	0.5946	2556.64	26072.6	0	0	FALSE	170920|GFP-Pinf_PexRD54
170920_Nb6tr-PA-SGNUnique	r_Nb6tr-PAA-SGN	R	lde170920_r1 (F132706)	150318|eGFP-RCD1-WWE_1-265|for_Lennart	150318|eGFP-RCD1-WWE_1-265|for_Lennart		0	1	3	6	13	0.000196	0	possibly correct	FALSE	lde170920_r1.16967.16967.3 File:"lde170920_r1.raw", NativeID:"controllerType=0 controllerNumber=1 scan=16967"	LEYNYNSHNVYImADKQK	?	?	0.997	36.2	32.5	33.7	2		m13: Oxidation (+15.99)	749.357	2245.05	2246.05	3	0.001772	0.789	2289	22667.8	0	0	FALSE	170920|GFP-Pinf_PexRD54
170920_Nb6tr-PA-SGNUnique	r_Nb6tr-PAA-SGN	R	lde170920_r1 (F132706)	150318|eGFP-RCD1-WWE_1-265|for_Lennart	150318|eGFP-RCD1-WWE_1-265|for_Lennart		0	1	3	6	13	0.000196	0	possibly correct	FALSE	lde170920_r1.16495.16495.3 File:"lde170920_r1.raw", NativeID:"controllerType=0 controllerNumber=1 scan=16495"	LEYNYNSHNVYImADKQK	?	?	0.997	36	32.7	36	2		m13: Oxidation (+15.99)	749.357	2245.05	2246.05	3	0.002687	1.196	2250.06	24246.5	0	0	FALSE	170920|GFP-Pinf_PexRD54
170920_Nb6tr-PA-SGNUnique	r_Nb6tr-PAA-SGN	R	lde170920_r1 (F132706)	150318|eGFP-RCD1-WWE_1-265|for_Lennart	150318|eGFP-RCD1-WWE_1-265|for_Lennart		0	1	3	6	13	0.000196	0	possibly correct	FALSE	lde170920_r1.15859.15859.4 File:"lde170920_r1.raw", NativeID:"controllerType=0 controllerNumber=1 scan=15859"	LEYNYNSHNVYImADKQK	?	?	0.997	37.6	32.7	37.6	2		m13: Oxidation (+15.99)	562.269	2245.05	2246.05	4	-7.295e-05	-0.03248	2188.82	170754	0	0	FALSE	170920|GFP-Pinf_PexRD54
170920_Nb6tr-PA-SGNUnique	r_Nb6tr-PAA-SGN	R	lde170920_r1 (F132706)	150318|eGFP-RCD1-WWE_1-265|for_Lennart	150318|eGFP-RCD1-WWE_1-265|for_Lennart		0	1	3	6	13	0.000196	0	possibly correct	FALSE	lde170920_r1.19735.19735.4 File:"lde170920_r1.raw", NativeID:"controllerType=0 controllerNumber=1 scan=19735"	LEYNYNSHNVYIMADKQK	?	?	0.997	37.7	33.2	37.7	2			558.271	2229.05	2230.06	4	0.00119	0.5336	2457.97	1027920	0	0	FALSE	170920|GFP-Pinf_PexRD54
170920_Nb6tr-PA-SGNUnique	r_Nb6tr-PAA-SGN	R	lde170920_r1 (F132706)	150318|eGFP-RCD1-WWE_1-265|for_Lennart	150318|eGFP-RCD1-WWE_1-265|for_Lennart		0	1	3	6	13	0.000196	0	possibly correct	FALSE	lde170920_r1.16966.16966.3 File:"lde170920_r1.raw", NativeID:"controllerType=0 controllerNumber=1 scan=16966"	LEYNYNSHNVYImADKQK	?	?	0.997	38.9	32.5	37.3	2		m13: Oxidation (+15.99)	749.357	2245.05	2246.05	3	0.001772	0.789	2288.96	23068.8	0	0	FALSE	170920|GFP-Pinf_PexRD54
170920_Nb6tr-PA-SGNUnique	r_Nb6tr-PAA-SGN	R	lde170920_r1 (F132706)	150318|eGFP-RCD1-WWE_1-265|for_Lennart	150318|eGFP-RCD1-WWE_1-265|for_Lennart		0	1	3	6	13	0.000196	0	possibly correct	FALSE	lde170920_r1.16105.16105.3 File:"lde170920_r1.raw", NativeID:"controllerType=0 controllerNumber=1 scan=16105"	LEYNYNSHNVYImADKQK	?	?	0.997	40.3	32.6	34.9	2		m13: Oxidation (+15.99)	749.357	2245.05	2246.05	3	0.002138	0.9519	2219.79	146156	0	0	FALSE	170920|GFP-Pinf_PexRD54
170920_Nb6tr-PA-SGNUnique	r_Nb6tr-PAA-SGN	R	lde170920_r1 (F132706)	150318|eGFP-RCD1-WWE_1-265|for_Lennart	150318|eGFP-RCD1-WWE_1-265|for_Lennart		0	1	3	6	13	0.000196	0	possibly correct	FALSE	lde170920_r1.19227.19227.4 File:"lde170920_r1.raw", NativeID:"controllerType=0 controllerNumber=1 scan=19227"	LEYNYNSHNVYIMADKQK	?	?	0.997	40.5	33.2	38.4	2			558.271	2229.05	2230.06	4	0.00119	0.5336	2427.63	261617	0	0	FALSE	170920|GFP-Pinf_PexRD54
170920_Nb6tr-PA-SGNUnique	r_Nb6tr-PAA-SGN	R	lde170920_r1 (F132706)	150318|eGFP-RCD1-WWE_1-265|for_Lennart	150318|eGFP-RCD1-WWE_1-265|for_Lennart		0	1	3	6	13	0.000196	0	possibly correct	FALSE	lde170920_r1.15889.15889.2 File:"lde170920_r1.raw", NativeID:"controllerType=0 controllerNumber=1 scan=15889"	LEYNYNSHNVYImADKQK	?	?	0.997	63.9	32.6	63.7	2		m13: Oxidation (+15.99)	1123.53	2245.05	2246.05	2	0.000807	0.3593	2192.67	29626.2	0	0	FALSE	170920|GFP-Pinf_PexRD54
170920_Nb6tr-PA-SGNUnique	r_Nb6tr-PAA-SGN	R	lde170920_r1 (F132706)	150318|eGFP-RCD1-WWE_1-265|for_Lennart	150318|eGFP-RCD1-WWE_1-265|for_Lennart		0	1	3	6	13	0.000196	0	possibly correct	FALSE	lde170920_r1.21292.21292.4 File:"lde170920_r1.raw", NativeID:"controllerType=0 controllerNumber=1 scan=21292"	LEYNYNSHNVYIMADKQK	?	?	0.997	42.8	33.2	41.6	2			558.271	2229.05	2230.06	4	0.001922	0.8619	2549.59	73980.3	0	0	FALSE	170920|GFP-Pinf_PexRD54
170920_Nb6tr-PA-SGNUnique	r_Nb6tr-PAA-SGN	R	lde170920_r1 (F132706)	150318|eGFP-RCD1-WWE_1-265|for_Lennart	150318|eGFP-RCD1-WWE_1-265|for_Lennart		0	1	3	6	13	0.000196	0	possibly correct	FALSE	lde170920_r1.15863.15863.3 File:"lde170920_r1.raw", NativeID:"controllerType=0 controllerNumber=1 scan=15863"	LEYNYNSHNVYImADKQK	?	?	0.997	46.1	32.7	41.9	2		m13: Oxidation (+15.99)	749.357	2245.05	2246.05	3	0.000671	0.2988	2189.24	143873	0	0	FALSE	170920|GFP-Pinf_PexRD54
170920_Nb6tr-PA-SGNUnique	r_Nb6tr-PAA-SGN	R	lde170920_r1 (F132706)	150318|eGFP-RCD1-WWE_1-265|for_Lennart	150318|eGFP-RCD1-WWE_1-265|for_Lennart		0	1	3	6	13	0.000196	0	possibly correct	FALSE	lde170920_r1.19271.19271.2 File:"lde170920_r1.raw", NativeID:"controllerType=0 controllerNumber=1 scan=19271"	LEYNYNSHNVYIMADKQK	?	?	0.997	45.1	33.3	45.1	2			1115.53	2229.05	2230.06	2	-0.001836	-0.8233	2429.86	139646	0	0	FALSE	170920|GFP-Pinf_PexRD54
170920_Nb6tr-PA-SGNUnique	r_Nb6tr-PAA-SGN	R	lde170920_r1 (F132706)	150318|eGFP-RCD1-WWE_1-265|for_Lennart	150318|eGFP-RCD1-WWE_1-265|for_Lennart		0	1	3	6	13	0.000196	0	possibly correct	FALSE	lde170920_r1.19756.19756.3 File:"lde170920_r1.raw", NativeID:"controllerType=0 controllerNumber=1 scan=19756"	LEYNYNSHNVYIMADKQK	?	?	0.997	47.3	33.5	46.6	2			744.026	2229.06	2230.06	3	0.002973	1.333	2459.08	290095	0	0	FALSE	170920|GFP-Pinf_PexRD54
170920_Nb6tr-PA-SGNUnique	r_Nb6tr-PAA-SGN	R	lde170920_r1 (F132706)	150318|eGFP-RCD1-WWE_1-265|for_Lennart	150318|eGFP-RCD1-WWE_1-265|for_Lennart		0	1	3	6	13	0.000196	0	possibly correct	FALSE	lde170920_r1.19241.19241.3 File:"lde170920_r1.raw", NativeID:"controllerType=0 controllerNumber=1 scan=19241"	LEYNYNSHNVYIMADKQK	?	?	0.997	48.5	33.3	48.5	2			744.024	2229.05	2230.06	3	-0.003252	-1.458	2428.36	286308	0	0	FALSE	170920|GFP-Pinf_PexRD54
170920_Nb6tr-PA-SGNUnique	r_Nb6tr-PAA-SGN	R	lde170920_r1 (F132706)	150318|eGFP-RCD1-WWE_1-265|for_Lennart	150318|eGFP-RCD1-WWE_1-265|for_Lennart		0	1	3	6	13	0.000196	0	possibly correct	FALSE	lde170920_r1.19774.19774.2 File:"lde170920_r1.raw", NativeID:"controllerType=0 controllerNumber=1 scan=19774"	LEYNYNSHNVYIMADKQK	?	?	0.997	50.2	33.5	44.8	2			1115.53	2229.05	2230.06	2	-0.003546	-1.59	2460.25	9884.87	0	0	FALSE	170920|GFP-Pinf_PexRD54
170920_Nb6tr-PA-SGNUnique	r_Nb6tr-PAA-SGN	R	lde170920_r1 (F132706)	150318|eGFP-RCD1-WWE_1-265|for_Lennart	150318|eGFP-RCD1-WWE_1-265|for_Lennart		0	1	3	6	13	0.000196	0	possibly correct	FALSE	lde170920_r1.19242.19242.3 File:"lde170920_r1.raw", NativeID:"controllerType=0 controllerNumber=1 scan=19242"	LEYNYNSHNVYIMADKQK	?	?	0.997	52.2	33.3	51.8	2			744.024	2229.05	2230.06	3	-0.003252	-1.458	2428.4	261375	0	0	FALSE	170920|GFP-Pinf_PexRD54
170920_Nb6tr-PA-SGNUnique	r_Nb6tr-PAA-SGN	R	lde170920_r1 (F132706)	150318|eGFP-RCD1-WWE_1-265|for_Lennart	150318|eGFP-RCD1-WWE_1-265|for_Lennart		0	1	3	6	13	0.000196	0	possibly correct	FALSE	lde170920_r1.20234.20234.4 File:"lde170920_r1.raw", NativeID:"controllerType=0 controllerNumber=1 scan=20234"	LEYNYNSHNVYIMADKQK	?	?	0.997	52.1	33.2	52.1	2			558.271	2229.05	2230.06	4	0.00241	1.081	2488.77	242791	0	0	FALSE	170920|GFP-Pinf_PexRD54
170920_Nb6tr-PA-SGNUnique	r_Nb6tr-PAA-SGN	R	lde170920_r1 (F132706)	150318|eGFP-RCD1-WWE_1-265|for_Lennart	150318|eGFP-RCD1-WWE_1-265|for_Lennart		0	1	3	6	13	0.000196	0	possibly correct	FALSE	lde170920_r1.15864.15864.3 File:"lde170920_r1.raw", NativeID:"controllerType=0 controllerNumber=1 scan=15864"	LEYNYNSHNVYImADKQK	?	?	0.997	55.2	32.7	55.2	2		m13: Oxidation (+15.99)	749.357	2245.05	2246.05	3	0.000671	0.2988	2189.28	119009	0	0	FALSE	170920|GFP-Pinf_PexRD54
170920_Nb6tr-PA-SGNUnique	r_Nb6tr-PAA-SGN	R	lde170920_r1 (F132706)	150318|eGFP-RCD1-WWE_1-265|for_Lennart	150318|eGFP-RCD1-WWE_1-265|for_Lennart		0	1	3	6	13	0.000196	0	possibly correct	FALSE	lde170920_r1.16106.16106.3 File:"lde170920_r1.raw", NativeID:"controllerType=0 controllerNumber=1 scan=16106"	LEYNYNSHNVYImADKQK	?	?	0.997	55.4	32.6	52	2		m13: Oxidation (+15.99)	749.357	2245.05	2246.05	3	0.002138	0.9519	2219.84	126144	0	0	FALSE	170920|GFP-Pinf_PexRD54
170920_Nb6tr-PA-SGNUnique	r_Nb6tr-PAA-SGN	R	lde170920_r1 (F132706)	150318|eGFP-RCD1-WWE_1-265|for_Lennart	150318|eGFP-RCD1-WWE_1-265|for_Lennart		0	1	3	6	13	0.000196	0	possibly correct	FALSE	lde170920_r1.15888.15888.2 File:"lde170920_r1.raw", NativeID:"controllerType=0 controllerNumber=1 scan=15888"	LEYNYNSHNVYImADKQK	?	?	0.997	57.5	32.6	54.8	2		m13: Oxidation (+15.99)	1123.53	2245.05	2246.05	2	0.000807	0.3593	2192.63	43110.3	0	0	FALSE	170920|GFP-Pinf_PexRD54
170920_Nb6tr-PA-SGNUnique	r_Nb6tr-PAA-SGN	R	lde170920_r1 (F132706)	150318|eGFP-RCD1-WWE_1-265|for_Lennart	150318|eGFP-RCD1-WWE_1-265|for_Lennart		0	1	3	6	13	0.000196	0	possibly correct	FALSE	lde170920_r1.19272.19272.2 File:"lde170920_r1.raw", NativeID:"controllerType=0 controllerNumber=1 scan=19272"	LEYNYNSHNVYIMADKQK	?	?	0.997	58.9	33.3	53.4	2			1115.53	2229.05	2230.06	2	-0.001836	-0.8233	2429.91	99247.1	0	0	FALSE	170920|GFP-Pinf_PexRD54
170920_Nb6tr-PA-SGNUnique	r_Nb6tr-PAA-SGN	R	lde170920_r1 (F132706)	150318|eGFP-RCD1-WWE_1-265|for_Lennart	150318|eGFP-RCD1-WWE_1-265|for_Lennart		0	1	3	6	13	0.000196	0	possibly correct	FALSE	lde170920_r1.19757.19757.3 File:"lde170920_r1.raw", NativeID:"controllerType=0 controllerNumber=1 scan=19757"	LEYNYNSHNVYIMADKQK	?	?	0.997	59.3	33.5	57.5	2			744.026	2229.06	2230.06	3	0.002973	1.333	2459.11	243944	0	0	FALSE	170920|GFP-Pinf_PexRD54
170920_Nb6tr-PA-SGNUnique	r_Nb6tr-PAA-SGN	R	lde170920_r1 (F132706)	150318|eGFP-RCD1-WWE_1-265|for_Lennart	150318|eGFP-RCD1-WWE_1-265|for_Lennart		0	1	3	6	13	0.000196	0	possibly correct	FALSE	lde170920_r1.18350.18350.4 File:"lde170920_r1.raw", NativeID:"controllerType=0 controllerNumber=1 scan=18350"	LEYNYNSHNVYIMADKQKNGIK	?	?	0.983	19.5	33.8	19.5	2			661.332	2641.3	2642.3	4	0.001342	0.5079	2373.58	37633.1	0	0	FALSE	170920|GFP-Pinf_PexRD54
170920_Nb6tr-PA-SGNUnique	r_Nb6tr-PAA-SGN	R	lde170920_r1 (F132706)	150318|eGFP-RCD1-WWE_1-265|for_Lennart	150318|eGFP-RCD1-WWE_1-265|for_Lennart		0	1	3	6	13	0.000196	0	possibly correct	FALSE	lde170920_r1.18403.18403.3 File:"lde170920_r1.raw", NativeID:"controllerType=0 controllerNumber=1 scan=18403"	LEYNYNSHNVYIMADKQKNGIK	?	?	0.986	22	33.7	22	2			881.439	2641.3	2642.3	3	-0.0005369	-0.2032	2376.35	18926.6	0	0	FALSE	170920|GFP-Pinf_PexRD54
170920_Nb6tr-PA-SGNUnique	r_Nb6tr-PAA-SGN	R	lde170920_r1 (F132706)	150318|eGFP-RCD1-WWE_1-265|for_Lennart	150318|eGFP-RCD1-WWE_1-265|for_Lennart		0	1	3	6	13	0.000196	0	possibly correct	FALSE	lde170920_r1.10764.10764.3 File:"lde170920_r1.raw", NativeID:"controllerType=0 controllerNumber=1 scan=10764"	NGIKVNFK	?	?	0.946	19.8	32.6	13.3	2			307.184	918.529	919.536	3	0.0001841	0.2002	1839.53	972911	0	0	FALSE	170920|GFP-Pinf_PexRD54
170920_Nb6tr-PA-SGNUnique	r_Nb6tr-PAA-SGN	R	lde170920_r1 (F132706)	150318|eGFP-RCD1-WWE_1-265|for_Lennart	150318|eGFP-RCD1-WWE_1-265|for_Lennart		0	1	3	6	13	0.000196	0	possibly correct	FALSE	lde170920_r1.11260.11260.2 File:"lde170920_r1.raw", NativeID:"controllerType=0 controllerNumber=1 scan=11260"	NGIKVNFK	?	?	0.95	29.2	32.6	8.59	2			460.271	918.528	919.536	2	-0.0006579	-0.7155	1874.11	92653.6	0	0	FALSE	170920|GFP-Pinf_PexRD54
170920_Nb6tr-PA-SGNUnique	r_Nb6tr-PAA-SGN	R	lde170920_r1 (F132706)	150318|eGFP-RCD1-WWE_1-265|for_Lennart	150318|eGFP-RCD1-WWE_1-265|for_Lennart		0	1	3	6	13	0.000196	0	possibly correct	FALSE	lde170920_r1.14409.14409.2 File:"lde170920_r1.raw", NativeID:"controllerType=0 controllerNumber=1 scan=14409"	NGIKVNFK	?	?	0.957	22.5	32.6	14.9	2			460.271	918.528	919.536	2	-0.0004139	-0.4502	2096.91	78722.6	0	0	FALSE	170920|GFP-Pinf_PexRD54
170920_Nb6tr-PA-SGNUnique	r_Nb6tr-PAA-SGN	R	lde170920_r1 (F132706)	150318|eGFP-RCD1-WWE_1-265|for_Lennart	150318|eGFP-RCD1-WWE_1-265|for_Lennart		0	1	3	6	13	0.000196	0	possibly correct	FALSE	lde170920_r1.6201.6201.3 File:"lde170920_r1.raw", NativeID:"controllerType=0 controllerNumber=1 scan=6201"	NGIKVNFK	?	?	0.961	22.4	32.6	13.7	2			307.184	918.529	919.536	3	0.0001841	0.2002	1521.91	9480.17	0	0	FALSE	170920|GFP-Pinf_PexRD54
170920_Nb6tr-PA-SGNUnique	r_Nb6tr-PAA-SGN	R	lde170920_r1 (F132706)	150318|eGFP-RCD1-WWE_1-265|for_Lennart	150318|eGFP-RCD1-WWE_1-265|for_Lennart		0	1	3	6	13	0.000196	0	possibly correct	FALSE	lde170920_r1.11596.11596.3 File:"lde170920_r1.raw", NativeID:"controllerType=0 controllerNumber=1 scan=11596"	NGIKVNFK	?	?	0.968	28.2	32.6	17.1	2			307.183	918.528	919.536	3	-0.0007309	-0.7949	1910.27	56512.4	0	0	FALSE	170920|GFP-Pinf_PexRD54
170920_Nb6tr-PA-SGNUnique	r_Nb6tr-PAA-SGN	R	lde170920_r1 (F132706)	150318|eGFP-RCD1-WWE_1-265|for_Lennart	150318|eGFP-RCD1-WWE_1-265|for_Lennart		0	1	3	6	13	0.000196	0	possibly correct	FALSE	lde170920_r1.12888.12888.3 File:"lde170920_r1.raw", NativeID:"controllerType=0 controllerNumber=1 scan=12888"	NGIKVNFK	?	?	0.979	24.5	32.6	20.6	2			307.183	918.528	919.536	3	-0.0004579	-0.498	2004.43	41057.9	0	0	FALSE	170920|GFP-Pinf_PexRD54
170920_Nb6tr-PA-SGNUnique	r_Nb6tr-PAA-SGN	R	lde170920_r1 (F132706)	150318|eGFP-RCD1-WWE_1-265|for_Lennart	150318|eGFP-RCD1-WWE_1-265|for_Lennart		0	1	3	6	13	0.000196	0	possibly correct	FALSE	lde170920_r1.13211.13211.2 File:"lde170920_r1.raw", NativeID:"controllerType=0 controllerNumber=1 scan=13211"	NGIKVNFK	?	?	0.988	36.3	32.7	19.4	2			460.271	918.528	919.536	2	-0.0007799	-0.8482	2027.62	36464.8	0	0	FALSE	170920|GFP-Pinf_PexRD54
170920_Nb6tr-PA-SGNUnique	r_Nb6tr-PAA-SGN	R	lde170920_r1 (F132706)	150318|eGFP-RCD1-WWE_1-265|for_Lennart	150318|eGFP-RCD1-WWE_1-265|for_Lennart		0	1	3	6	13	0.000196	0	possibly correct	FALSE	lde170920_r1.13459.13459.3 File:"lde170920_r1.raw", NativeID:"controllerType=0 controllerNumber=1 scan=13459"	NGIKVNFK	?	?	0.99	31	32.7	24.5	2			307.183	918.528	919.536	3	-0.0009139	-0.9939	2043.11	34737.8	0	0	FALSE	170920|GFP-Pinf_PexRD54
170920_Nb6tr-PA-SGNUnique	r_Nb6tr-PAA-SGN	R	lde170920_r1 (F132706)	150318|eGFP-RCD1-WWE_1-265|for_Lennart	150318|eGFP-RCD1-WWE_1-265|for_Lennart		0	1	3	6	13	0.000196	0	possibly correct	FALSE	lde170920_r1.10775.10775.2 File:"lde170920_r1.raw", NativeID:"controllerType=0 controllerNumber=1 scan=10775"	NGIKVNFK	?	?	0.99	32.2	32.6	15.2	2			460.272	918.529	919.536	2	0.0004401	0.4786	1840.1	289641	0	0	FALSE	170920|GFP-Pinf_PexRD54
170920_Nb6tr-PA-SGNUnique	r_Nb6tr-PAA-SGN	R	lde170920_r1 (F132706)	150318|eGFP-RCD1-WWE_1-265|for_Lennart	150318|eGFP-RCD1-WWE_1-265|for_Lennart		0	1	3	6	13	0.000196	0	possibly correct	FALSE	lde170920_r1.11687.11687.2 File:"lde170920_r1.raw", NativeID:"controllerType=0 controllerNumber=1 scan=11687"	NGIKVNFK	?	?	0.99	29.6	32.9	18.5	2			460.272	918.53	919.536	2	0.0009281	1.009	1919.19	43861.1	0	0	FALSE	170920|GFP-Pinf_PexRD54
170920_Nb6tr-PA-SGNUnique	r_Nb6tr-PAA-SGN	R	lde170920_r1 (F132706)	150318|eGFP-RCD1-WWE_1-265|for_Lennart	150318|eGFP-RCD1-WWE_1-265|for_Lennart		0	1	3	6	13	0.000196	0	possibly correct	FALSE	lde170920_r1.6210.6210.2 File:"lde170920_r1.raw", NativeID:"controllerType=0 controllerNumber=1 scan=6210"	NGIKVNFK	?	?	0.99	31.8	32.6	20.8	2			460.272	918.529	919.536	2	0.0003181	0.3459	1522.69	62472.9	0	0	FALSE	170920|GFP-Pinf_PexRD54
170920_Nb6tr-PA-SGNUnique	r_Nb6tr-PAA-SGN	R	lde170920_r1 (F132706)	150318|eGFP-RCD1-WWE_1-265|for_Lennart	150318|eGFP-RCD1-WWE_1-265|for_Lennart		0	1	3	6	13	0.000196	0	possibly correct	FALSE	lde170920_r1.12005.12005.3 File:"lde170920_r1.raw", NativeID:"controllerType=0 controllerNumber=1 scan=12005"	NGIKVNFK	?	?	0.99	31.9	32.6	22.2	2			307.184	918.529	919.536	3	-9.194e-05	-0.09999	1940.97	76718	0	0	FALSE	170920|GFP-Pinf_PexRD54
170920_Nb6tr-PA-SGNUnique	r_Nb6tr-PAA-SGN	R	lde170920_r1 (F132706)	150318|eGFP-RCD1-WWE_1-265|for_Lennart	150318|eGFP-RCD1-WWE_1-265|for_Lennart		0	1	3	6	13	0.000196	0	possibly correct	FALSE	lde170920_r1.10241.10241.3 File:"lde170920_r1.raw", NativeID:"controllerType=0 controllerNumber=1 scan=10241"	NGIKVNFK	?	?	0.99	31.7	31.9	25.6	2			307.184	918.53	919.536	3	0.001282	1.394	1808.74	8289150	0	0	FALSE	170920|GFP-Pinf_PexRD54
170920_Nb6tr-PA-SGNUnique	r_Nb6tr-PAA-SGN	R	lde170920_r1 (F132706)	150318|eGFP-RCD1-WWE_1-265|for_Lennart	150318|eGFP-RCD1-WWE_1-265|for_Lennart		0	1	3	6	13	0.000196	0	possibly correct	FALSE	lde170920_r1.11248.11248.3 File:"lde170920_r1.raw", NativeID:"controllerType=0 controllerNumber=1 scan=11248"	NGIKVNFK	?	?	0.99	34.7	32.6	23.7	2			307.183	918.528	919.536	3	-0.0003649	-0.3969	1871.97	87491.6	0	0	FALSE	170920|GFP-Pinf_PexRD54
170920_Nb6tr-PA-SGNUnique	r_Nb6tr-PAA-SGN	R	lde170920_r1 (F132706)	150318|eGFP-RCD1-WWE_1-265|for_Lennart	150318|eGFP-RCD1-WWE_1-265|for_Lennart		0	1	3	6	13	0.000196	0	possibly correct	FALSE	lde170920_r1.10765.10765.3 File:"lde170920_r1.raw", NativeID:"controllerType=0 controllerNumber=1 scan=10765"	NGIKVNFK	?	?	0.99	35.5	32.6	29.1	2			307.184	918.529	919.536	3	0.0001841	0.2002	1839.57	350918	0	0	FALSE	170920|GFP-Pinf_PexRD54
170920_Nb6tr-PA-SGNUnique	r_Nb6tr-PAA-SGN	R	lde170920_r1 (F132706)	150318|eGFP-RCD1-WWE_1-265|for_Lennart	150318|eGFP-RCD1-WWE_1-265|for_Lennart		0	1	3	6	13	0.000196	0	possibly correct	FALSE	lde170920_r1.12199.12199.2 File:"lde170920_r1.raw", NativeID:"controllerType=0 controllerNumber=1 scan=12199"	NGIKVNFK	?	?	0.99	35.9	32.6	20.4	2			460.272	918.529	919.536	2	-4.794e-05	-0.05214	1951.54	68447.9	0	0	FALSE	170920|GFP-Pinf_PexRD54
170920_Nb6tr-PA-SGNUnique	r_Nb6tr-PAA-SGN	R	lde170920_r1 (F132706)	150318|eGFP-RCD1-WWE_1-265|for_Lennart	150318|eGFP-RCD1-WWE_1-265|for_Lennart		0	1	3	6	13	0.000196	0	possibly correct	FALSE	lde170920_r1.9903.9903.3 File:"lde170920_r1.raw", NativeID:"controllerType=0 controllerNumber=1 scan=9903"	NGIKVNFK	?	?	0.99	36.9	32.6	28.6	2			307.183	918.529	919.536	3	-0.0001819	-0.1979	1778.37	2746520	0	0	FALSE	170920|GFP-Pinf_PexRD54
170920_Nb6tr-PA-SGNUnique	r_Nb6tr-PAA-SGN	R	lde170920_r1 (F132706)	150318|eGFP-RCD1-WWE_1-265|for_Lennart	150318|eGFP-RCD1-WWE_1-265|for_Lennart		0	1	3	6	13	0.000196	0	possibly correct	FALSE	lde170920_r1.9919.9919.2 File:"lde170920_r1.raw", NativeID:"controllerType=0 controllerNumber=1 scan=9919"	NGIKVNFK	?	?	0.99	43.3	32.9	25.8	2			460.272	918.53	919.536	2	0.0008061	0.8766	1779.16	5167230	0	0	FALSE	170920|GFP-Pinf_PexRD54
170920_Nb6tr-PA-SGNUnique	r_Nb6tr-PAA-SGN	R	lde170920_r1 (F132706)	150318|eGFP-RCD1-WWE_1-265|for_Lennart	150318|eGFP-RCD1-WWE_1-265|for_Lennart		0	1	3	6	13	0.000196	0	possibly correct	FALSE	lde170920_r1.6211.6211.2 File:"lde170920_r1.raw", NativeID:"controllerType=0 controllerNumber=1 scan=6211"	NGIKVNFK	?	?	0.99	51	32.6	41.1	2			460.272	918.529	919.536	2	0.0003181	0.3459	1522.73	38190.6	0	0	FALSE	170920|GFP-Pinf_PexRD54
170920_Nb6tr-PA-SGNUnique	r_Nb6tr-PAA-SGN	R	lde170920_r1 (F132706)	150318|eGFP-RCD1-WWE_1-265|for_Lennart	150318|eGFP-RCD1-WWE_1-265|for_Lennart		0	1	3	6	13	0.000196	0	possibly correct	FALSE	lde170920_r1.10776.10776.2 File:"lde170920_r1.raw", NativeID:"controllerType=0 controllerNumber=1 scan=10776"	NGIKVNFK	?	?	0.99	51.8	32.6	40.4	2			460.272	918.529	919.536	2	0.0004401	0.4786	1840.14	196488	0	0	FALSE	170920|GFP-Pinf_PexRD54
170920_Nb6tr-PA-SGNUnique	r_Nb6tr-PAA-SGN	R	lde170920_r1 (F132706)	150318|eGFP-RCD1-WWE_1-265|for_Lennart	150318|eGFP-RCD1-WWE_1-265|for_Lennart		0	1	3	6	13	0.000196	0	possibly correct	FALSE	lde170920_r1.10250.10250.2 File:"lde170920_r1.raw", NativeID:"controllerType=0 controllerNumber=1 scan=10250"	NGIKVNFK	?	?	0.99	53.3	32.7	36.3	2			460.271	918.528	919.536	2	-0.001268	-1.379	1809.69	10064100	0	0	FALSE	170920|GFP-Pinf_PexRD54
170920_Nb6tr-PA-SGNUnique	r_Nb6tr-PAA-SGN	R	lde170920_r1 (F132706)	150318|eGFP-RCD1-WWE_1-265|for_Lennart	150318|eGFP-RCD1-WWE_1-265|for_Lennart		0	1	3	6	13	0.000196	0	possibly correct	FALSE	lde170920_r1.11261.11261.2 File:"lde170920_r1.raw", NativeID:"controllerType=0 controllerNumber=1 scan=11261"	NGIKVNFK	?	?	0.99	55.9	32.6	45.4	2			460.271	918.528	919.536	2	-0.0006579	-0.7155	1874.15	60982.3	0	0	FALSE	170920|GFP-Pinf_PexRD54
170920_Nb6tr-PA-SGNUnique	r_Nb6tr-PAA-SGN	R	lde170920_r1 (F132706)	150318|eGFP-RCD1-WWE_1-265|for_Lennart	150318|eGFP-RCD1-WWE_1-265|for_Lennart		0	1	3	6	13	0.000196	0	possibly correct	FALSE	lde170920_r1.9920.9920.2 File:"lde170920_r1.raw", NativeID:"controllerType=0 controllerNumber=1 scan=9920"	NGIKVNFK	?	?	0.99	67.4	32.9	53.2	2			460.272	918.53	919.536	2	0.0008061	0.8766	1779.18	4117700	0	0	FALSE	170920|GFP-Pinf_PexRD54
170920_Nb6tr-PA-SGNUnique	r_Nb6tr-PAA-SGN	R	lde170920_r1 (F132706)	150318|eGFP-RCD1-WWE_1-265|for_Lennart	150318|eGFP-RCD1-WWE_1-265|for_Lennart		0	1	3	6	13	0.000196	0	possibly correct	FALSE	lde170920_r1.10251.10251.2 File:"lde170920_r1.raw", NativeID:"controllerType=0 controllerNumber=1 scan=10251"	NGIKVNFK	?	?	0.99	67.5	32.7	53.1	2			460.271	918.528	919.536	2	-0.001268	-1.379	1809.69	5901570	0	0	FALSE	170920|GFP-Pinf_PexRD54
170920_Nb6tr-PA-SGNUnique	r_Nb6tr-PAA-SGN	R	lde170920_r1 (F132706)	150318|eGFP-RCD1-WWE_1-265|for_Lennart	150318|eGFP-RCD1-WWE_1-265|for_Lennart		0	1	3	6	13	0.000196	0	possibly correct	FALSE	lde170920_r1.15659.15659.3 File:"lde170920_r1.raw", NativeID:"controllerType=0 controllerNumber=1 scan=15659"	NGIKVNFKIR	?	?	0.992	26.4	29.8	22.6	2			396.912	1187.71	1188.72	3	0.0007121	0.599	2176.09	261967	0	0	FALSE	170920|GFP-Pinf_PexRD54
170920_Nb6tr-PA-SGNUnique	r_Nb6tr-PAA-SGN	R	lde170920_r1 (F132706)	150318|eGFP-RCD1-WWE_1-265|for_Lennart	150318|eGFP-RCD1-WWE_1-265|for_Lennart		0	1	3	6	13	0.000196	0	possibly correct	FALSE	lde170920_r1.14726.14726.3 File:"lde170920_r1.raw", NativeID:"controllerType=0 controllerNumber=1 scan=14726"	NGIKVNFKIR	?	?	0.997	39	31.4	23.1	2			396.912	1187.71	1188.72	3	-0.0004759	-0.4004	2113.52	1050550	0	0	FALSE	170920|GFP-Pinf_PexRD54
170920_Nb6tr-PA-SGNUnique	r_Nb6tr-PAA-SGN	R	lde170920_r1 (F132706)	150318|eGFP-RCD1-WWE_1-265|for_Lennart	150318|eGFP-RCD1-WWE_1-265|for_Lennart		0	1	3	6	13	0.000196	0	possibly correct	FALSE	lde170920_r1.14725.14725.3 File:"lde170920_r1.raw", NativeID:"controllerType=0 controllerNumber=1 scan=14725"	NGIKVNFKIR	?	?	0.997	37.8	31.4	27.9	2			396.912	1187.71	1188.72	3	-0.0004759	-0.4004	2113.51	1888560	0	0	FALSE	170920|GFP-Pinf_PexRD54
170920_Nb6tr-PA-SGNUnique	r_Nb6tr-PAA-SGN	R	lde170920_r1 (F132706)	150318|eGFP-RCD1-WWE_1-265|for_Lennart	150318|eGFP-RCD1-WWE_1-265|for_Lennart		0	1	3	6	13	0.000196	0	possibly correct	FALSE	lde170920_r1.15660.15660.3 File:"lde170920_r1.raw", NativeID:"controllerType=0 controllerNumber=1 scan=15660"	NGIKVNFKIR	?	?	0.997	40	29.8	29.9	2			396.912	1187.71	1188.72	3	0.0007121	0.599	2176.13	137179	0	0	FALSE	170920|GFP-Pinf_PexRD54
170920_Nb6tr-PA-SGNUnique	r_Nb6tr-PAA-SGN	R	lde170920_r1 (F132706)	150318|eGFP-RCD1-WWE_1-265|for_Lennart	150318|eGFP-RCD1-WWE_1-265|for_Lennart		0	1	3	6	13	0.000196	0	possibly correct	FALSE	lde170920_r1.14757.14757.2 File:"lde170920_r1.raw", NativeID:"controllerType=0 controllerNumber=1 scan=14757"	NGIKVNFKIR	?	?	0.997	72.3	29.8	55	2			594.865	1187.71	1188.72	2	0.0009701	0.8161	2115.01	80155.9	0	0	FALSE	170920|GFP-Pinf_PexRD54
170920_Nb6tr-PA-SGNUnique	r_Nb6tr-PAA-SGN	R	lde170920_r1 (F132706)	150318|eGFP-RCD1-WWE_1-265|for_Lennart	150318|eGFP-RCD1-WWE_1-265|for_Lennart		0	1	3	6	13	0.000196	0	possibly correct	FALSE	lde170920_r1.14756.14756.2 File:"lde170920_r1.raw", NativeID:"controllerType=0 controllerNumber=1 scan=14756"	NGIKVNFKIR	?	?	0.997	50.4	29.8	35	2			594.865	1187.71	1188.72	2	0.0009701	0.8161	2114.97	99008	0	0	FALSE	170920|GFP-Pinf_PexRD54
170920_Nb6tr-PA-SGNUnique	r_Nb6tr-PAA-SGN	R	lde170920_r1 (F132706)	150318|eGFP-RCD1-WWE_1-265|for_Lennart	150318|eGFP-RCD1-WWE_1-265|for_Lennart		0	1	3	6	13	0.000196	0	possibly correct	FALSE	lde170920_r1.24136.24136.3 File:"lde170920_r1.raw", NativeID:"controllerType=0 controllerNumber=1 scan=24136"	QHDFFKSAMPEGYVQER	?	?	0.983	20.8	30.9	20.8	2			690.323	2067.95	2068.95	3	0.0003451	0.1668	2716.95	45066.6	0	0	FALSE	170920|GFP-Pinf_PexRD54
170920_Nb6tr-PA-SGNUnique	r_Nb6tr-PAA-SGN	R	lde170920_r1 (F132706)	150318|eGFP-RCD1-WWE_1-265|for_Lennart	150318|eGFP-RCD1-WWE_1-265|for_Lennart		0	1	3	6	13	0.000196	0	possibly correct	FALSE	lde170920_r1.24240.24240.2 File:"lde170920_r1.raw", NativeID:"controllerType=0 controllerNumber=1 scan=24240"	QHDFFKSAMPEGYVQER	?	?	0.989	27.6	30.6	19.3	2			1034.98	2067.95	2068.95	2	0.00219	1.059	2723.51	16164	0	0	FALSE	170920|GFP-Pinf_PexRD54
170920_Nb6tr-PA-SGNUnique	r_Nb6tr-PAA-SGN	R	lde170920_r1 (F132706)	150318|eGFP-RCD1-WWE_1-265|for_Lennart	150318|eGFP-RCD1-WWE_1-265|for_Lennart		0	1	3	6	13	0.000196	0	possibly correct	FALSE	lde170920_r1.18955.18955.4 File:"lde170920_r1.raw", NativeID:"controllerType=0 controllerNumber=1 scan=18955"	QHDFFKSAmPEGYVQER	?	?	0.99	24.7	30.7	23.7	2		m9: Oxidation (+15.99)	521.993	2083.94	2084.95	4	-0.000197	-0.09446	2412.07	69139.9	0	0	FALSE	170920|GFP-Pinf_PexRD54
170920_Nb6tr-PA-SGNUnique	r_Nb6tr-PAA-SGN	R	lde170920_r1 (F132706)	150318|eGFP-RCD1-WWE_1-265|for_Lennart	150318|eGFP-RCD1-WWE_1-265|for_Lennart		0	1	3	6	13	0.000196	0	possibly correct	FALSE	lde170920_r1.24586.24586.4 File:"lde170920_r1.raw", NativeID:"controllerType=0 controllerNumber=1 scan=24586"	QHDFFKSAMPEGYVQER	?	?	0.995	29.9	31	29.1	2			517.995	2067.95	2068.95	4	0.00375	1.813	2745.2	98891.5	0	0	FALSE	170920|GFP-Pinf_PexRD54
170920_Nb6tr-PA-SGNUnique	r_Nb6tr-PAA-SGN	R	lde170920_r1 (F132706)	150318|eGFP-RCD1-WWE_1-265|for_Lennart	150318|eGFP-RCD1-WWE_1-265|for_Lennart		0	1	3	6	13	0.000196	0	possibly correct	FALSE	lde170920_r1.18695.18695.3 File:"lde170920_r1.raw", NativeID:"controllerType=0 controllerNumber=1 scan=18695"	QHDFFKSAmPEGYVQER	?	?	0.995	27.3	31	25.8	2		m9: Oxidation (+15.99)	695.655	2083.94	2084.95	3	0.001157	0.555	2397.2	36310.8	0	0	FALSE	170920|GFP-Pinf_PexRD54
170920_Nb6tr-PA-SGNUnique	r_Nb6tr-PAA-SGN	R	lde170920_r1 (F132706)	150318|eGFP-RCD1-WWE_1-265|for_Lennart	150318|eGFP-RCD1-WWE_1-265|for_Lennart		0	1	3	6	13	0.000196	0	possibly correct	FALSE	lde170920_r1.24092.24092.4 File:"lde170920_r1.raw", NativeID:"controllerType=0 controllerNumber=1 scan=24092"	QHDFFKSAMPEGYVQER	?	?	0.996	32.1	30.9	25.4	2			517.994	2067.95	2068.95	4	0.0005781	0.2794	2714.61	98238	0	0	FALSE	170920|GFP-Pinf_PexRD54
170920_Nb6tr-PA-SGNUnique	r_Nb6tr-PAA-SGN	R	lde170920_r1 (F132706)	150318|eGFP-RCD1-WWE_1-265|for_Lennart	150318|eGFP-RCD1-WWE_1-265|for_Lennart		0	1	3	6	13	0.000196	0	possibly correct	FALSE	lde170920_r1.24241.24241.2 File:"lde170920_r1.raw", NativeID:"controllerType=0 controllerNumber=1 scan=24241"	QHDFFKSAMPEGYVQER	?	?	0.997	32.3	30.6	32.3	2			1034.98	2067.95	2068.95	2	0.00219	1.059	2723.56	13893.8	0	0	FALSE	170920|GFP-Pinf_PexRD54
170920_Nb6tr-PA-SGNUnique	r_Nb6tr-PAA-SGN	R	lde170920_r1 (F132706)	150318|eGFP-RCD1-WWE_1-265|for_Lennart	150318|eGFP-RCD1-WWE_1-265|for_Lennart		0	1	3	6	13	0.000196	0	possibly correct	FALSE	lde170920_r1.18954.18954.4 File:"lde170920_r1.raw", NativeID:"controllerType=0 controllerNumber=1 scan=18954"	QHDFFKSAmPEGYVQER	?	?	0.997	36	30.7	36	2		m9: Oxidation (+15.99)	521.993	2083.94	2084.95	4	-0.000197	-0.09446	2412.01	106475	0	0	FALSE	170920|GFP-Pinf_PexRD54
170920_Nb6tr-PA-SGNUnique	r_Nb6tr-PAA-SGN	R	lde170920_r1 (F132706)	150318|eGFP-RCD1-WWE_1-265|for_Lennart	150318|eGFP-RCD1-WWE_1-265|for_Lennart		0	1	3	6	13	0.000196	0	possibly correct	FALSE	lde170920_r1.5149.5149.2 File:"lde170920_r1.raw", NativeID:"controllerType=0 controllerNumber=1 scan=5149"	QKNGIKVNFK	?	?	0.996	32.1	31.4	23	2			588.349	1174.68	1175.69	2	0.0008321	0.7077	1417.49	23368.2	0	0	FALSE	170920|GFP-Pinf_PexRD54
170920_Nb6tr-PA-SGNUnique	r_Nb6tr-PAA-SGN	R	lde170920_r1 (F132706)	150318|eGFP-RCD1-WWE_1-265|for_Lennart	150318|eGFP-RCD1-WWE_1-265|for_Lennart		0	1	3	6	13	0.000196	0	possibly correct	FALSE	lde170920_r1.5150.5150.2 File:"lde170920_r1.raw", NativeID:"controllerType=0 controllerNumber=1 scan=5150"	QKNGIKVNFK	?	?	0.997	46	31.4	35	2			588.349	1174.68	1175.69	2	0.0008321	0.7077	1417.54	19705	0	0	FALSE	170920|GFP-Pinf_PexRD54
170920_Nb6tr-PA-SGNUnique	r_Nb6tr-PAA-SGN	R	lde170920_r1 (F132706)	150318|eGFP-RCD1-WWE_1-265|for_Lennart	150318|eGFP-RCD1-WWE_1-265|for_Lennart		0	1	3	6	13	0.000196	0	possibly correct	FALSE	lde170920_r1.15002.15002.2 File:"lde170920_r1.raw", NativeID:"controllerType=0 controllerNumber=1 scan=15002"	SAmPEGYVQER	?	?	0.963	29.8	29.4	22.4	2		m3: Oxidation (+15.99)	641.789	1281.56	1282.57	2	-0.002167	-1.69	2134.76	221635	0	0	FALSE	170920|GFP-Pinf_PexRD54
170920_Nb6tr-PA-SGNUnique	r_Nb6tr-PAA-SGN	R	lde170920_r1 (F132706)	150318|eGFP-RCD1-WWE_1-265|for_Lennart	150318|eGFP-RCD1-WWE_1-265|for_Lennart		0	1	3	6	13	0.000196	0	possibly correct	FALSE	lde170920_r1.15474.15474.2 File:"lde170920_r1.raw", NativeID:"controllerType=0 controllerNumber=1 scan=15474"	SAmPEGYVQER	?	?	0.967	25.6	29.7	17.3	2		m3: Oxidation (+15.99)	641.79	1281.57	1282.57	2	-0.000337	-0.2627	2164.93	58885.3	0	0	FALSE	170920|GFP-Pinf_PexRD54
170920_Nb6tr-PA-SGNUnique	r_Nb6tr-PAA-SGN	R	lde170920_r1 (F132706)	150318|eGFP-RCD1-WWE_1-265|for_Lennart	150318|eGFP-RCD1-WWE_1-265|for_Lennart		0	1	3	6	13	0.000196	0	possibly correct	FALSE	lde170920_r1.9214.9214.2 File:"lde170920_r1.raw", NativeID:"controllerType=0 controllerNumber=1 scan=9214"	SAmPEGYVQER	?	?	0.987	22.2	29.7	21.3	2		m3: Oxidation (+15.99)	641.791	1281.57	1282.57	2	0.000761	0.5934	1731.17	10942.2	0	0	FALSE	170920|GFP-Pinf_PexRD54
170920_Nb6tr-PA-SGNUnique	r_Nb6tr-PAA-SGN	R	lde170920_r1 (F132706)	150318|eGFP-RCD1-WWE_1-265|for_Lennart	150318|eGFP-RCD1-WWE_1-265|for_Lennart		0	1	3	6	13	0.000196	0	possibly correct	FALSE	lde170920_r1.20597.20597.2 File:"lde170920_r1.raw", NativeID:"controllerType=0 controllerNumber=1 scan=20597"	SAMPEGYVQER	?	?	0.989	28.8	30.2	19.2	2			633.793	1265.57	1266.58	2	0.001048	0.8275	2508.91	54933.8	0	0	FALSE	170920|GFP-Pinf_PexRD54
170920_Nb6tr-PA-SGNUnique	r_Nb6tr-PAA-SGN	R	lde170920_r1 (F132706)	150318|eGFP-RCD1-WWE_1-265|for_Lennart	150318|eGFP-RCD1-WWE_1-265|for_Lennart		0	1	3	6	13	0.000196	0	possibly correct	FALSE	lde170920_r1.21528.21528.2 File:"lde170920_r1.raw", NativeID:"controllerType=0 controllerNumber=1 scan=21528"	SAMPEGYVQER	?	?	0.99	24.9	30.2	21.5	2			633.793	1265.57	1266.58	2	0.0009261	0.7311	2562.26	42806.8	0	0	FALSE	170920|GFP-Pinf_PexRD54
170920_Nb6tr-PA-SGNUnique	r_Nb6tr-PAA-SGN	R	lde170920_r1 (F132706)	150318|eGFP-RCD1-WWE_1-265|for_Lennart	150318|eGFP-RCD1-WWE_1-265|for_Lennart		0	1	3	6	13	0.000196	0	possibly correct	FALSE	lde170920_r1.26358.26358.2 File:"lde170920_r1.raw", NativeID:"controllerType=0 controllerNumber=1 scan=26358"	SAMPEGYVQER	?	?	0.991	22.8	30.2	22.8	2			633.793	1265.57	1266.58	2	0.0008041	0.6348	2839.53	31923.8	0	0	FALSE	170920|GFP-Pinf_PexRD54
170920_Nb6tr-PA-SGNUnique	r_Nb6tr-PAA-SGN	R	lde170920_r1 (F132706)	150318|eGFP-RCD1-WWE_1-265|for_Lennart	150318|eGFP-RCD1-WWE_1-265|for_Lennart		0	1	3	6	13	0.000196	0	possibly correct	FALSE	lde170920_r1.19602.19602.2 File:"lde170920_r1.raw", NativeID:"controllerType=0 controllerNumber=1 scan=19602"	SAMPEGYVQER	?	?	0.992	27.2	30.2	22.6	2			633.793	1265.57	1266.58	2	0.001048	0.8275	2447.68	36613.7	0	0	FALSE	170920|GFP-Pinf_PexRD54
170920_Nb6tr-PA-SGNUnique	r_Nb6tr-PAA-SGN	R	lde170920_r1 (F132706)	150318|eGFP-RCD1-WWE_1-265|for_Lennart	150318|eGFP-RCD1-WWE_1-265|for_Lennart		0	1	3	6	13	0.000196	0	possibly correct	FALSE	lde170920_r1.15003.15003.2 File:"lde170920_r1.raw", NativeID:"controllerType=0 controllerNumber=1 scan=15003"	SAmPEGYVQER	?	?	0.995	37.9	29.4	32.6	2		m3: Oxidation (+15.99)	641.789	1281.56	1282.57	2	-0.002167	-1.69	2134.8	184901	0	0	FALSE	170920|GFP-Pinf_PexRD54
170920_Nb6tr-PA-SGNUnique	r_Nb6tr-PAA-SGN	R	lde170920_r1 (F132706)	150318|eGFP-RCD1-WWE_1-265|for_Lennart	150318|eGFP-RCD1-WWE_1-265|for_Lennart		0	1	3	6	13	0.000196	0	possibly correct	FALSE	lde170920_r1.20043.20043.2 File:"lde170920_r1.raw", NativeID:"controllerType=0 controllerNumber=1 scan=20043"	SAMPEGYVQER	?	?	0.996	29.5	30.2	26.7	2			633.793	1265.57	1266.58	2	0.0004381	0.3459	2478.15	56757.6	0	0	FALSE	170920|GFP-Pinf_PexRD54
170920_Nb6tr-PA-SGNUnique	r_Nb6tr-PAA-SGN	R	lde170920_r1 (F132706)	150318|eGFP-RCD1-WWE_1-265|for_Lennart	150318|eGFP-RCD1-WWE_1-265|for_Lennart		0	1	3	6	13	0.000196	0	possibly correct	FALSE	lde170920_r1.17527.17527.2 File:"lde170920_r1.raw", NativeID:"controllerType=0 controllerNumber=1 scan=17527"	SAMPEGYVQER	?	?	0.996	33.3	30.2	24.9	2			633.793	1265.57	1266.58	2	0.001048	0.8275	2320.66	39065.5	0	0	FALSE	170920|GFP-Pinf_PexRD54
170920_Nb6tr-PA-SGNUnique	r_Nb6tr-PAA-SGN	R	lde170920_r1 (F132706)	150318|eGFP-RCD1-WWE_1-265|for_Lennart	150318|eGFP-RCD1-WWE_1-265|for_Lennart		0	1	3	6	13	0.000196	0	possibly correct	FALSE	lde170920_r1.15173.15173.3 File:"lde170920_r1.raw", NativeID:"controllerType=0 controllerNumber=1 scan=15173"	SAMPEGYVQER	?	?	0.997	32.8	30.2	30.5	2			422.864	1265.57	1266.58	3	-3.394e-05	-0.0268	2146.78	215730	0	0	FALSE	170920|GFP-Pinf_PexRD54
170920_Nb6tr-PA-SGNUnique	r_Nb6tr-PAA-SGN	R	lde170920_r1 (F132706)	150318|eGFP-RCD1-WWE_1-265|for_Lennart	150318|eGFP-RCD1-WWE_1-265|for_Lennart		0	1	3	6	13	0.000196	0	possibly correct	FALSE	lde170920_r1.14283.14283.2 File:"lde170920_r1.raw", NativeID:"controllerType=0 controllerNumber=1 scan=14283"	SAMPEGYVQER	?	?	0.997	36.3	30.1	25.4	2			633.794	1265.57	1266.58	2	0.001536	1.213	2090.32	44603.2	0	0	FALSE	170920|GFP-Pinf_PexRD54
170920_Nb6tr-PA-SGNUnique	r_Nb6tr-PAA-SGN	R	lde170920_r1 (F132706)	150318|eGFP-RCD1-WWE_1-265|for_Lennart	150318|eGFP-RCD1-WWE_1-265|for_Lennart		0	1	3	6	13	0.000196	0	possibly correct	FALSE	lde170920_r1.15174.15174.3 File:"lde170920_r1.raw", NativeID:"controllerType=0 controllerNumber=1 scan=15174"	SAMPEGYVQER	?	?	0.997	33.8	30.2	33.2	2			422.864	1265.57	1266.58	3	-3.394e-05	-0.0268	2146.82	140124	0	0	FALSE	170920|GFP-Pinf_PexRD54
170920_Nb6tr-PA-SGNUnique	r_Nb6tr-PAA-SGN	R	lde170920_r1 (F132706)	150318|eGFP-RCD1-WWE_1-265|for_Lennart	150318|eGFP-RCD1-WWE_1-265|for_Lennart		0	1	3	6	13	0.000196	0	possibly correct	FALSE	lde170920_r1.20598.20598.2 File:"lde170920_r1.raw", NativeID:"controllerType=0 controllerNumber=1 scan=20598"	SAMPEGYVQER	?	?	0.997	33.5	30.2	33.5	2			633.793	1265.57	1266.58	2	0.001048	0.8275	2508.96	41933.4	0	0	FALSE	170920|GFP-Pinf_PexRD54
170920_Nb6tr-PA-SGNUnique	r_Nb6tr-PAA-SGN	R	lde170920_r1 (F132706)	150318|eGFP-RCD1-WWE_1-265|for_Lennart	150318|eGFP-RCD1-WWE_1-265|for_Lennart		0	1	3	6	13	0.000196	0	possibly correct	FALSE	lde170920_r1.14782.14782.3 File:"lde170920_r1.raw", NativeID:"controllerType=0 controllerNumber=1 scan=14782"	SAMPEGYVQER	?	?	0.997	37.6	30.2	29	2			422.864	1265.57	1266.58	3	5.906e-05	0.04663	2116.35	547672	0	0	FALSE	170920|GFP-Pinf_PexRD54
170920_Nb6tr-PA-SGNUnique	r_Nb6tr-PAA-SGN	R	lde170920_r1 (F132706)	150318|eGFP-RCD1-WWE_1-265|for_Lennart	150318|eGFP-RCD1-WWE_1-265|for_Lennart		0	1	3	6	13	0.000196	0	possibly correct	FALSE	lde170920_r1.20044.20044.2 File:"lde170920_r1.raw", NativeID:"controllerType=0 controllerNumber=1 scan=20044"	SAMPEGYVQER	?	?	0.997	36.9	30.2	33.5	2			633.793	1265.57	1266.58	2	0.0004381	0.3459	2478.19	37904.9	0	0	FALSE	170920|GFP-Pinf_PexRD54
170920_Nb6tr-PA-SGNUnique	r_Nb6tr-PAA-SGN	R	lde170920_r1 (F132706)	150318|eGFP-RCD1-WWE_1-265|for_Lennart	150318|eGFP-RCD1-WWE_1-265|for_Lennart		0	1	3	6	13	0.000196	0	possibly correct	FALSE	lde170920_r1.9213.9213.2 File:"lde170920_r1.raw", NativeID:"controllerType=0 controllerNumber=1 scan=9213"	SAmPEGYVQER	?	?	0.997	37.7	29.7	33	2		m3: Oxidation (+15.99)	641.791	1281.57	1282.57	2	0.000761	0.5934	1731.13	11781.8	0	0	FALSE	170920|GFP-Pinf_PexRD54
170920_Nb6tr-PA-SGNUnique	r_Nb6tr-PAA-SGN	R	lde170920_r1 (F132706)	150318|eGFP-RCD1-WWE_1-265|for_Lennart	150318|eGFP-RCD1-WWE_1-265|for_Lennart		0	1	3	6	13	0.000196	0	possibly correct	FALSE	lde170920_r1.17933.17933.2 File:"lde170920_r1.raw", NativeID:"controllerType=0 controllerNumber=1 scan=17933"	SAMPEGYVQER	?	?	0.997	39	30.1	34.5	2			633.794	1265.57	1266.58	2	0.001414	1.116	2351.2	78523.2	0	0	FALSE	170920|GFP-Pinf_PexRD54
170920_Nb6tr-PA-SGNUnique	r_Nb6tr-PAA-SGN	R	lde170920_r1 (F132706)	150318|eGFP-RCD1-WWE_1-265|for_Lennart	150318|eGFP-RCD1-WWE_1-265|for_Lennart		0	1	3	6	13	0.000196	0	possibly correct	FALSE	lde170920_r1.9707.9707.2 File:"lde170920_r1.raw", NativeID:"controllerType=0 controllerNumber=1 scan=9707"	SAmPEGYVQER	?	?	0.997	76.1	30.7	69	2		m3: Oxidation (+15.99)	641.792	1281.57	1282.57	2	0.002471	1.927	1761.35	22768600	0	0	FALSE	170920|GFP-Pinf_PexRD54
170920_Nb6tr-PA-SGNUnique	r_Nb6tr-PAA-SGN	R	lde170920_r1 (F132706)	150318|eGFP-RCD1-WWE_1-265|for_Lennart	150318|eGFP-RCD1-WWE_1-265|for_Lennart		0	1	3	6	13	0.000196	0	possibly correct	FALSE	lde170920_r1.10083.10083.2 File:"lde170920_r1.raw", NativeID:"controllerType=0 controllerNumber=1 scan=10083"	SAmPEGYVQER	?	?	0.997	77.1	29.7	71.7	2		m3: Oxidation (+15.99)	641.791	1281.57	1282.57	2	0.001373	1.071	1791.54	2396190	0	0	FALSE	170920|GFP-Pinf_PexRD54
170920_Nb6tr-PA-SGNUnique	r_Nb6tr-PAA-SGN	R	lde170920_r1 (F132706)	150318|eGFP-RCD1-WWE_1-265|for_Lennart	150318|eGFP-RCD1-WWE_1-265|for_Lennart		0	1	3	6	13	0.000196	0	possibly correct	FALSE	lde170920_r1.9706.9706.2 File:"lde170920_r1.raw", NativeID:"controllerType=0 controllerNumber=1 scan=9706"	SAmPEGYVQER	?	?	0.997	75.1	30.7	66.8	2		m3: Oxidation (+15.99)	641.792	1281.57	1282.57	2	0.002471	1.927	1761.35	21626300	0	0	FALSE	170920|GFP-Pinf_PexRD54
170920_Nb6tr-PA-SGNUnique	r_Nb6tr-PAA-SGN	R	lde170920_r1 (F132706)	150318|eGFP-RCD1-WWE_1-265|for_Lennart	150318|eGFP-RCD1-WWE_1-265|for_Lennart		0	1	3	6	13	0.000196	0	possibly correct	FALSE	lde170920_r1.17528.17528.2 File:"lde170920_r1.raw", NativeID:"controllerType=0 controllerNumber=1 scan=17528"	SAMPEGYVQER	?	?	0.997	40.5	30.2	40.4	2			633.793	1265.57	1266.58	2	0.001048	0.8275	2320.7	32181.6	0	0	FALSE	170920|GFP-Pinf_PexRD54
170920_Nb6tr-PA-SGNUnique	r_Nb6tr-PAA-SGN	R	lde170920_r1 (F132706)	150318|eGFP-RCD1-WWE_1-265|for_Lennart	150318|eGFP-RCD1-WWE_1-265|for_Lennart		0	1	3	6	13	0.000196	0	possibly correct	FALSE	lde170920_r1.12585.12585.2 File:"lde170920_r1.raw", NativeID:"controllerType=0 controllerNumber=1 scan=12585"	SAmPEGYVQER	?	?	0.997	68.7	29.7	67.8	2		m3: Oxidation (+15.99)	641.791	1281.57	1282.57	2	0.000639	0.4983	1975.39	178093	0	0	FALSE	170920|GFP-Pinf_PexRD54
170920_Nb6tr-PA-SGNUnique	r_Nb6tr-PAA-SGN	R	lde170920_r1 (F132706)	150318|eGFP-RCD1-WWE_1-265|for_Lennart	150318|eGFP-RCD1-WWE_1-265|for_Lennart		0	1	3	6	13	0.000196	0	possibly correct	FALSE	lde170920_r1.11630.11630.2 File:"lde170920_r1.raw", NativeID:"controllerType=0 controllerNumber=1 scan=11630"	SAmPEGYVQER	?	?	0.997	69.3	29.7	65.8	2		m3: Oxidation (+15.99)	641.791	1281.57	1282.57	2	0.000883	0.6885	1913.96	356725	0	0	FALSE	170920|GFP-Pinf_PexRD54
170920_Nb6tr-PA-SGNUnique	r_Nb6tr-PAA-SGN	R	lde170920_r1 (F132706)	150318|eGFP-RCD1-WWE_1-265|for_Lennart	150318|eGFP-RCD1-WWE_1-265|for_Lennart		0	1	3	6	13	0.000196	0	possibly correct	FALSE	lde170920_r1.16019.16019.2 File:"lde170920_r1.raw", NativeID:"controllerType=0 controllerNumber=1 scan=16019"	SAMPEGYVQER	?	?	0.997	72.8	31	63.6	2			633.794	1265.57	1266.58	2	0.002146	1.694	2212.03	224260	0	0	FALSE	170920|GFP-Pinf_PexRD54
170920_Nb6tr-PA-SGNUnique	r_Nb6tr-PAA-SGN	R	lde170920_r1 (F132706)	150318|eGFP-RCD1-WWE_1-265|for_Lennart	150318|eGFP-RCD1-WWE_1-265|for_Lennart		0	1	3	6	13	0.000196	0	possibly correct	FALSE	lde170920_r1.11033.11033.2 File:"lde170920_r1.raw", NativeID:"controllerType=0 controllerNumber=1 scan=11033"	SAmPEGYVQER	?	?	0.997	70	29.7	61.9	2		m3: Oxidation (+15.99)	641.791	1281.57	1282.57	2	0.001005	0.7836	1853.39	708169	0	0	FALSE	170920|GFP-Pinf_PexRD54
170920_Nb6tr-PA-SGNUnique	r_Nb6tr-PAA-SGN	R	lde170920_r1 (F132706)	150318|eGFP-RCD1-WWE_1-265|for_Lennart	150318|eGFP-RCD1-WWE_1-265|for_Lennart		0	1	3	6	13	0.000196	0	possibly correct	FALSE	lde170920_r1.14865.14865.2 File:"lde170920_r1.raw", NativeID:"controllerType=0 controllerNumber=1 scan=14865"	SAMPEGYVQER	?	?	0.997	65	31.1	51.9	2			633.794	1265.57	1266.58	2	0.003002	2.37	2120.83	55743300	0	0	FALSE	170920|GFP-Pinf_PexRD54
170920_Nb6tr-PA-SGNUnique	r_Nb6tr-PAA-SGN	R	lde170920_r1 (F132706)	150318|eGFP-RCD1-WWE_1-265|for_Lennart	150318|eGFP-RCD1-WWE_1-265|for_Lennart		0	1	3	6	13	0.000196	0	possibly correct	FALSE	lde170920_r1.14421.14421.2 File:"lde170920_r1.raw", NativeID:"controllerType=0 controllerNumber=1 scan=14421"	SAmPEGYVQER	?	?	0.997	43.7	29.7	37.3	2		m3: Oxidation (+15.99)	641.79	1281.57	1282.57	2	0.000151	0.1178	2097.55	150773	0	0	FALSE	170920|GFP-Pinf_PexRD54
170920_Nb6tr-PA-SGNUnique	r_Nb6tr-PAA-SGN	R	lde170920_r1 (F132706)	150318|eGFP-RCD1-WWE_1-265|for_Lennart	150318|eGFP-RCD1-WWE_1-265|for_Lennart		0	1	3	6	13	0.000196	0	possibly correct	FALSE	lde170920_r1.10463.10463.2 File:"lde170920_r1.raw", NativeID:"controllerType=0 controllerNumber=1 scan=10463"	SAmPEGYVQER	?	?	0.997	70.4	30.5	63.1	2		m3: Oxidation (+15.99)	641.791	1281.57	1282.57	2	0.001739	1.356	1822.21	1149110	0	0	FALSE	170920|GFP-Pinf_PexRD54
170920_Nb6tr-PA-SGNUnique	r_Nb6tr-PAA-SGN	R	lde170920_r1 (F132706)	150318|eGFP-RCD1-WWE_1-265|for_Lennart	150318|eGFP-RCD1-WWE_1-265|for_Lennart		0	1	3	6	13	0.000196	0	possibly correct	FALSE	lde170920_r1.15475.15475.2 File:"lde170920_r1.raw", NativeID:"controllerType=0 controllerNumber=1 scan=15475"	SAmPEGYVQER	?	?	0.997	55.8	29.7	52.7	2		m3: Oxidation (+15.99)	641.79	1281.57	1282.57	2	-0.000337	-0.2627	2164.98	47970.5	0	0	FALSE	170920|GFP-Pinf_PexRD54
170920_Nb6tr-PA-SGNUnique	r_Nb6tr-PAA-SGN	R	lde170920_r1 (F132706)	150318|eGFP-RCD1-WWE_1-265|for_Lennart	150318|eGFP-RCD1-WWE_1-265|for_Lennart		0	1	3	6	13	0.000196	0	possibly correct	FALSE	lde170920_r1.14866.14866.2 File:"lde170920_r1.raw", NativeID:"controllerType=0 controllerNumber=1 scan=14866"	SAMPEGYVQER	?	?	0.997	49.2	31.1	45	2			633.794	1265.57	1266.58	2	0.003002	2.37	2120.84	53273600	0	0	FALSE	170920|GFP-Pinf_PexRD54
170920_Nb6tr-PA-SGNUnique	r_Nb6tr-PAA-SGN	R	lde170920_r1 (F132706)	150318|eGFP-RCD1-WWE_1-265|for_Lennart	150318|eGFP-RCD1-WWE_1-265|for_Lennart		0	1	3	6	13	0.000196	0	possibly correct	FALSE	lde170920_r1.15243.15243.2 File:"lde170920_r1.raw", NativeID:"controllerType=0 controllerNumber=1 scan=15243"	SAMPEGYVQER	?	?	0.997	60.9	31.1	44.5	2			633.794	1265.57	1266.58	2	0.002878	2.272	2150.91	15569300	0	0	FALSE	170920|GFP-Pinf_PexRD54
170920_Nb6tr-PA-SGNUnique	r_Nb6tr-PAA-SGN	R	lde170920_r1 (F132706)	150318|eGFP-RCD1-WWE_1-265|for_Lennart	150318|eGFP-RCD1-WWE_1-265|for_Lennart		0	1	3	6	13	0.000196	0	possibly correct	FALSE	lde170920_r1.14422.14422.2 File:"lde170920_r1.raw", NativeID:"controllerType=0 controllerNumber=1 scan=14422"	SAmPEGYVQER	?	?	0.997	60.7	29.7	60.2	2		m3: Oxidation (+15.99)	641.79	1281.57	1282.57	2	0.000151	0.1178	2097.6	142818	0	0	FALSE	170920|GFP-Pinf_PexRD54
170920_Nb6tr-PA-SGNUnique	r_Nb6tr-PAA-SGN	R	lde170920_r1 (F132706)	150318|eGFP-RCD1-WWE_1-265|for_Lennart	150318|eGFP-RCD1-WWE_1-265|for_Lennart		0	1	3	6	13	0.000196	0	possibly correct	FALSE	lde170920_r1.15244.15244.2 File:"lde170920_r1.raw", NativeID:"controllerType=0 controllerNumber=1 scan=15244"	SAMPEGYVQER	?	?	0.997	58.4	31.1	49.9	2			633.794	1265.57	1266.58	2	0.002878	2.272	2150.92	13923700	0	0	FALSE	170920|GFP-Pinf_PexRD54
170920_Nb6tr-PA-SGNUnique	r_Nb6tr-PAA-SGN	R	lde170920_r1 (F132706)	150318|eGFP-RCD1-WWE_1-265|for_Lennart	150318|eGFP-RCD1-WWE_1-265|for_Lennart		0	1	3	6	13	0.000196	0	possibly correct	FALSE	lde170920_r1.13355.13355.2 File:"lde170920_r1.raw", NativeID:"controllerType=0 controllerNumber=1 scan=13355"	SAmPEGYVQER	?	?	0.997	64.2	29.7	61.4	2		m3: Oxidation (+15.99)	641.791	1281.57	1282.57	2	0.001005	0.7836	2036.12	252275	0	0	FALSE	170920|GFP-Pinf_PexRD54
170920_Nb6tr-PA-SGNUnique	r_Nb6tr-PAA-SGN	R	lde170920_r1 (F132706)	150318|eGFP-RCD1-WWE_1-265|for_Lennart	150318|eGFP-RCD1-WWE_1-265|for_Lennart		0	1	3	6	13	0.000196	0	possibly correct	FALSE	lde170920_r1.15763.15763.2 File:"lde170920_r1.raw", NativeID:"controllerType=0 controllerNumber=1 scan=15763"	SAMPEGYVQER	?	?	0.997	70	30.2	61.8	2			633.793	1265.57	1266.58	2	0.0008041	0.6348	2181.67	680227	0	0	FALSE	170920|GFP-Pinf_PexRD54
170920_Nb6tr-PA-SGNUnique	r_Nb6tr-PAA-SGN	R	lde170920_r1 (F132706)	150318|eGFP-RCD1-WWE_1-265|for_Lennart	150318|eGFP-RCD1-WWE_1-265|for_Lennart		0	1	3	6	13	0.000196	0	possibly correct	FALSE	lde170920_r1.17932.17932.2 File:"lde170920_r1.raw", NativeID:"controllerType=0 controllerNumber=1 scan=17932"	SAMPEGYVQER	?	?	0.997	43	30.1	32	2			633.794	1265.57	1266.58	2	0.001414	1.116	2351.16	91341.4	0	0	FALSE	170920|GFP-Pinf_PexRD54
170920_Nb6tr-PA-SGNUnique	r_Nb6tr-PAA-SGN	R	lde170920_r1 (F132706)	150318|eGFP-RCD1-WWE_1-265|for_Lennart	150318|eGFP-RCD1-WWE_1-265|for_Lennart		0	1	3	6	13	0.000196	0	possibly correct	FALSE	lde170920_r1.8159.8159.2 File:"lde170920_r1.raw", NativeID:"controllerType=0 controllerNumber=1 scan=8159"	SAmPEGYVQER	?	?	0.997	45.8	29.7	40.2	2		m3: Oxidation (+15.99)	641.79	1281.57	1282.57	2	2.905e-05	0.02265	1654.14	23783.6	0	0	FALSE	170920|GFP-Pinf_PexRD54
170920_Nb6tr-PA-SGNUnique	r_Nb6tr-PAA-SGN	R	lde170920_r1 (F132706)	150318|eGFP-RCD1-WWE_1-265|for_Lennart	150318|eGFP-RCD1-WWE_1-265|for_Lennart		0	1	3	6	13	0.000196	0	possibly correct	FALSE	lde170920_r1.12071.12071.2 File:"lde170920_r1.raw", NativeID:"controllerType=0 controllerNumber=1 scan=12071"	SAmPEGYVQER	?	?	0.997	63.8	29.7	58.1	2		m3: Oxidation (+15.99)	641.791	1281.57	1282.57	2	0.001373	1.071	1944.8	356841	0	0	FALSE	170920|GFP-Pinf_PexRD54
170920_Nb6tr-PA-SGNUnique	r_Nb6tr-PAA-SGN	R	lde170920_r1 (F132706)	150318|eGFP-RCD1-WWE_1-265|for_Lennart	150318|eGFP-RCD1-WWE_1-265|for_Lennart		0	1	3	6	13	0.000196	0	possibly correct	FALSE	lde170920_r1.11034.11034.2 File:"lde170920_r1.raw", NativeID:"controllerType=0 controllerNumber=1 scan=11034"	SAmPEGYVQER	?	?	0.997	60.9	29.7	59.2	2		m3: Oxidation (+15.99)	641.791	1281.57	1282.57	2	0.001005	0.7836	1853.41	717098	0	0	FALSE	170920|GFP-Pinf_PexRD54
170920_Nb6tr-PA-SGNUnique	r_Nb6tr-PAA-SGN	R	lde170920_r1 (F132706)	150318|eGFP-RCD1-WWE_1-265|for_Lennart	150318|eGFP-RCD1-WWE_1-265|for_Lennart		0	1	3	6	13	0.000196	0	possibly correct	FALSE	lde170920_r1.8158.8158.2 File:"lde170920_r1.raw", NativeID:"controllerType=0 controllerNumber=1 scan=8158"	SAmPEGYVQER	?	?	0.997	48.5	29.7	42.4	2		m3: Oxidation (+15.99)	641.79	1281.57	1282.57	2	2.905e-05	0.02265	1654.1	21159.7	0	0	FALSE	170920|GFP-Pinf_PexRD54
170920_Nb6tr-PA-SGNUnique	r_Nb6tr-PAA-SGN	R	lde170920_r1 (F132706)	150318|eGFP-RCD1-WWE_1-265|for_Lennart	150318|eGFP-RCD1-WWE_1-265|for_Lennart		0	1	3	6	13	0.000196	0	possibly correct	FALSE	lde170920_r1.10082.10082.2 File:"lde170920_r1.raw", NativeID:"controllerType=0 controllerNumber=1 scan=10082"	SAmPEGYVQER	?	?	0.997	63.6	29.7	54.9	2		m3: Oxidation (+15.99)	641.791	1281.57	1282.57	2	0.001373	1.071	1791.53	2476030	0	0	FALSE	170920|GFP-Pinf_PexRD54
170920_Nb6tr-PA-SGNUnique	r_Nb6tr-PAA-SGN	R	lde170920_r1 (F132706)	150318|eGFP-RCD1-WWE_1-265|for_Lennart	150318|eGFP-RCD1-WWE_1-265|for_Lennart		0	1	3	6	13	0.000196	0	possibly correct	FALSE	lde170920_r1.12070.12070.2 File:"lde170920_r1.raw", NativeID:"controllerType=0 controllerNumber=1 scan=12070"	SAmPEGYVQER	?	?	0.997	62.3	29.7	56	2		m3: Oxidation (+15.99)	641.791	1281.57	1282.57	2	0.001373	1.071	1944.75	344874	0	0	FALSE	170920|GFP-Pinf_PexRD54
170920_Nb6tr-PA-SGNUnique	r_Nb6tr-PAA-SGN	R	lde170920_r1 (F132706)	150318|eGFP-RCD1-WWE_1-265|for_Lennart	150318|eGFP-RCD1-WWE_1-265|for_Lennart		0	1	3	6	13	0.000196	0	possibly correct	FALSE	lde170920_r1.11333.11333.2 File:"lde170920_r1.raw", NativeID:"controllerType=0 controllerNumber=1 scan=11333"	SAmPEGYVQER	?	?	0.997	59.2	29.7	58.4	2		m3: Oxidation (+15.99)	641.791	1281.57	1282.57	2	0.000639	0.4983	1883.65	183901	0	0	FALSE	170920|GFP-Pinf_PexRD54
170920_Nb6tr-PA-SGNUnique	r_Nb6tr-PAA-SGN	R	lde170920_r1 (F132706)	150318|eGFP-RCD1-WWE_1-265|for_Lennart	150318|eGFP-RCD1-WWE_1-265|for_Lennart		0	1	3	6	13	0.000196	0	possibly correct	FALSE	lde170920_r1.13861.13861.2 File:"lde170920_r1.raw", NativeID:"controllerType=0 controllerNumber=1 scan=13861"	SAmPEGYVQER	?	?	0.997	61.3	29.7	55.2	2		m3: Oxidation (+15.99)	641.791	1281.57	1282.57	2	0.001251	0.9754	2067.42	235252	0	0	FALSE	170920|GFP-Pinf_PexRD54
170920_Nb6tr-PA-SGNUnique	r_Nb6tr-PAA-SGN	R	lde170920_r1 (F132706)	150318|eGFP-RCD1-WWE_1-265|for_Lennart	150318|eGFP-RCD1-WWE_1-265|for_Lennart		0	1	3	6	13	0.000196	0	possibly correct	FALSE	lde170920_r1.16558.16558.2 File:"lde170920_r1.raw", NativeID:"controllerType=0 controllerNumber=1 scan=16558"	SAMPEGYVQER	?	?	0.997	46	30.1	37.4	2			633.794	1265.57	1266.58	2	0.001536	1.213	2254.22	237602	0	0	FALSE	170920|GFP-Pinf_PexRD54
170920_Nb6tr-PA-SGNUnique	r_Nb6tr-PAA-SGN	R	lde170920_r1 (F132706)	150318|eGFP-RCD1-WWE_1-265|for_Lennart	150318|eGFP-RCD1-WWE_1-265|for_Lennart		0	1	3	6	13	0.000196	0	possibly correct	FALSE	lde170920_r1.12584.12584.2 File:"lde170920_r1.raw", NativeID:"controllerType=0 controllerNumber=1 scan=12584"	SAmPEGYVQER	?	?	0.997	61	29.7	54.2	2		m3: Oxidation (+15.99)	641.791	1281.57	1282.57	2	0.000639	0.4983	1975.35	177482	0	0	FALSE	170920|GFP-Pinf_PexRD54
170920_Nb6tr-PA-SGNUnique	r_Nb6tr-PAA-SGN	R	lde170920_r1 (F132706)	150318|eGFP-RCD1-WWE_1-265|for_Lennart	150318|eGFP-RCD1-WWE_1-265|for_Lennart		0	1	3	6	13	0.000196	0	possibly correct	FALSE	lde170920_r1.11629.11629.2 File:"lde170920_r1.raw", NativeID:"controllerType=0 controllerNumber=1 scan=11629"	SAmPEGYVQER	?	?	0.997	60.5	29.7	54.2	2		m3: Oxidation (+15.99)	641.791	1281.57	1282.57	2	0.000883	0.6885	1913.93	365975	0	0	FALSE	170920|GFP-Pinf_PexRD54
170920_Nb6tr-PA-SGNUnique	r_Nb6tr-PAA-SGN	R	lde170920_r1 (F132706)	150318|eGFP-RCD1-WWE_1-265|for_Lennart	150318|eGFP-RCD1-WWE_1-265|for_Lennart		0	1	3	6	13	0.000196	0	possibly correct	FALSE	lde170920_r1.14783.14783.3 File:"lde170920_r1.raw", NativeID:"controllerType=0 controllerNumber=1 scan=14783"	SAMPEGYVQER	?	?	0.997	53.1	30.2	53.1	2			422.864	1265.57	1266.58	3	5.906e-05	0.04663	2116.4	350190	0	0	FALSE	170920|GFP-Pinf_PexRD54
170920_Nb6tr-PA-SGNUnique	r_Nb6tr-PAA-SGN	R	lde170920_r1 (F132706)	150318|eGFP-RCD1-WWE_1-265|for_Lennart	150318|eGFP-RCD1-WWE_1-265|for_Lennart		0	1	3	6	13	0.000196	0	possibly correct	FALSE	lde170920_r1.10462.10462.2 File:"lde170920_r1.raw", NativeID:"controllerType=0 controllerNumber=1 scan=10462"	SAmPEGYVQER	?	?	0.997	64.6	30.5	55.9	2		m3: Oxidation (+15.99)	641.791	1281.57	1282.57	2	0.001739	1.356	1822.2	1134110	0	0	FALSE	170920|GFP-Pinf_PexRD54
170920_Nb6tr-PA-SGNUnique	r_Nb6tr-PAA-SGN	R	lde170920_r1 (F132706)	150318|eGFP-RCD1-WWE_1-265|for_Lennart	150318|eGFP-RCD1-WWE_1-265|for_Lennart		0	1	3	6	13	0.000196	0	possibly correct	FALSE	lde170920_r1.13354.13354.2 File:"lde170920_r1.raw", NativeID:"controllerType=0 controllerNumber=1 scan=13354"	SAmPEGYVQER	?	?	0.997	58.3	29.7	50.4	2		m3: Oxidation (+15.99)	641.791	1281.57	1282.57	2	0.001005	0.7836	2036.08	249713	0	0	FALSE	170920|GFP-Pinf_PexRD54
170920_Nb6tr-PA-SGNUnique	r_Nb6tr-PAA-SGN	R	lde170920_r1 (F132706)	150318|eGFP-RCD1-WWE_1-265|for_Lennart	150318|eGFP-RCD1-WWE_1-265|for_Lennart		0	1	3	6	13	0.000196	0	possibly correct	FALSE	lde170920_r1.13862.13862.2 File:"lde170920_r1.raw", NativeID:"controllerType=0 controllerNumber=1 scan=13862"	SAmPEGYVQER	?	?	0.997	56	29.7	52.8	2		m3: Oxidation (+15.99)	641.791	1281.57	1282.57	2	0.001251	0.9754	2067.47	235003	0	0	FALSE	170920|GFP-Pinf_PexRD54
170920_Nb6tr-PA-SGNUnique	r_Nb6tr-PAA-SGN	R	lde170920_r1 (F132706)	150318|eGFP-RCD1-WWE_1-265|for_Lennart	150318|eGFP-RCD1-WWE_1-265|for_Lennart		0	1	3	6	13	0.000196	0	possibly correct	FALSE	lde170920_r1.18589.18589.2 File:"lde170920_r1.raw", NativeID:"controllerType=0 controllerNumber=1 scan=18589"	SAMPEGYVQER	?	?	0.997	51.7	30.2	42.4	2			633.793	1265.57	1266.58	2	0.0003161	0.2495	2389.05	26692.8	0	0	FALSE	170920|GFP-Pinf_PexRD54
170920_Nb6tr-PA-SGNUnique	r_Nb6tr-PAA-SGN	R	lde170920_r1 (F132706)	150318|eGFP-RCD1-WWE_1-265|for_Lennart	150318|eGFP-RCD1-WWE_1-265|for_Lennart		0	1	3	6	13	0.000196	0	possibly correct	FALSE	lde170920_r1.11332.11332.2 File:"lde170920_r1.raw", NativeID:"controllerType=0 controllerNumber=1 scan=11332"	SAmPEGYVQER	?	?	0.997	58.6	29.7	51	2		m3: Oxidation (+15.99)	641.791	1281.57	1282.57	2	0.000639	0.4983	1883.61	190425	0	0	FALSE	170920|GFP-Pinf_PexRD54
170920_Nb6tr-PA-SGNUnique	r_Nb6tr-PAA-SGN	R	lde170920_r1 (F132706)	150318|eGFP-RCD1-WWE_1-265|for_Lennart	150318|eGFP-RCD1-WWE_1-265|for_Lennart		0	1	3	6	13	0.000196	0	possibly correct	FALSE	lde170920_r1.16557.16557.2 File:"lde170920_r1.raw", NativeID:"controllerType=0 controllerNumber=1 scan=16557"	SAMPEGYVQER	?	?	0.997	49.2	30.1	38.7	2			633.794	1265.57	1266.58	2	0.001536	1.213	2254.18	271658	0	0	FALSE	170920|GFP-Pinf_PexRD54
170920_Nb6tr-PA-SGNUnique	r_Nb6tr-PAA-SGN	R	lde170920_r1 (F132706)	150318|eGFP-RCD1-WWE_1-265|for_Lennart	150318|eGFP-RCD1-WWE_1-265|for_Lennart		0	1	3	6	13	0.000196	0	possibly correct	FALSE	lde170920_r1.12911.12911.2 File:"lde170920_r1.raw", NativeID:"controllerType=0 controllerNumber=1 scan=12911"	SAmPEGYVQER	?	?	0.997	54.6	29.7	52.4	2		m3: Oxidation (+15.99)	641.791	1281.57	1282.57	2	0.000761	0.5934	2005.92	251242	0	0	FALSE	170920|GFP-Pinf_PexRD54
170920_Nb6tr-PA-SGNUnique	r_Nb6tr-PAA-SGN	R	lde170920_r1 (F132706)	150318|eGFP-RCD1-WWE_1-265|for_Lennart	150318|eGFP-RCD1-WWE_1-265|for_Lennart		0	1	3	6	13	0.000196	0	possibly correct	FALSE	lde170920_r1.12910.12910.2 File:"lde170920_r1.raw", NativeID:"controllerType=0 controllerNumber=1 scan=12910"	SAmPEGYVQER	?	?	0.997	53.9	29.7	46	2		m3: Oxidation (+15.99)	641.791	1281.57	1282.57	2	0.000761	0.5934	2005.88	266630	0	0	FALSE	170920|GFP-Pinf_PexRD54
170920_Nb6tr-PA-SGNUnique	r_Nb6tr-PAA-SGN	R	lde170920_r1 (F132706)	150318|eGFP-RCD1-WWE_1-265|for_Lennart	150318|eGFP-RCD1-WWE_1-265|for_Lennart		0	1	3	6	13	0.000196	0	possibly correct	FALSE	lde170920_r1.16020.16020.2 File:"lde170920_r1.raw", NativeID:"controllerType=0 controllerNumber=1 scan=16020"	SAMPEGYVQER	?	?	0.997	58.9	31	54.6	2			633.794	1265.57	1266.58	2	0.002146	1.694	2212.07	190331	0	0	FALSE	170920|GFP-Pinf_PexRD54
170920_Nb6tr-PA-SGNUnique	r_Nb6tr-PAA-SGN	R	lde170920_r1 (F132706)	150318|eGFP-RCD1-WWE_1-265|for_Lennart	150318|eGFP-RCD1-WWE_1-265|for_Lennart		0	1	3	6	13	0.000196	0	possibly correct	FALSE	lde170920_r1.15764.15764.2 File:"lde170920_r1.raw", NativeID:"controllerType=0 controllerNumber=1 scan=15764"	SAMPEGYVQER	?	?	0.997	47.2	30.2	42.5	2			633.793	1265.57	1266.58	2	0.0008041	0.6348	2181.68	591972	0	0	FALSE	170920|GFP-Pinf_PexRD54
170920_Nb6tr-PA-SGNUnique	r_Nb6tr-PAA-SGN	R	lde170920_r1 (F132706)	150318|eGFP-RCD1-WWE_1-265|for_Lennart	150318|eGFP-RCD1-WWE_1-265|for_Lennart		0	1	3	6	13	0.000196	0	possibly correct	FALSE	lde170920_r1.14284.14284.2 File:"lde170920_r1.raw", NativeID:"controllerType=0 controllerNumber=1 scan=14284"	SAMPEGYVQER	?	?	0.997	55.7	30.1	47.7	2			633.794	1265.57	1266.58	2	0.001536	1.213	2090.36	40001	0	0	FALSE	170920|GFP-Pinf_PexRD54
170920_Nb6tr-PA-SGNUnique	r_Nb6tr-PAA-SGN	R	lde170920_r1 (F132706)	150318|eGFP-RCD1-WWE_1-265|for_Lennart	150318|eGFP-RCD1-WWE_1-265|for_Lennart		0	1	3	6	13	0.000196	0	possibly correct	FALSE	lde170920_r1.19529.19529.3 File:"lde170920_r1.raw", NativeID:"controllerType=0 controllerNumber=1 scan=19529"	TIFFKDDGNYK	?	?	0.948	23.9	33.3	13.1	2			449.892	1346.65	1347.66	3	0.002564	1.903	2443.36	64815300	0	0	FALSE	170920|GFP-Pinf_PexRD54
170920_Nb6tr-PA-SGNUnique	r_Nb6tr-PAA-SGN	R	lde170920_r1 (F132706)	150318|eGFP-RCD1-WWE_1-265|for_Lennart	150318|eGFP-RCD1-WWE_1-265|for_Lennart		0	1	3	6	13	0.000196	0	possibly correct	FALSE	lde170920_r1.30725.30725.2 File:"lde170920_r1.raw", NativeID:"controllerType=0 controllerNumber=1 scan=30725"	TIFFKDDGNYK	?	?	0.952	16.6	32.9	16.6	2			674.333	1346.65	1347.66	2	-0.0002599	-0.1929	3071.73	50889.6	0	0	FALSE	170920|GFP-Pinf_PexRD54
170920_Nb6tr-PA-SGNUnique	r_Nb6tr-PAA-SGN	R	lde170920_r1 (F132706)	150318|eGFP-RCD1-WWE_1-265|for_Lennart	150318|eGFP-RCD1-WWE_1-265|for_Lennart		0	1	3	6	13	0.000196	0	possibly correct	FALSE	lde170920_r1.28675.28675.2 File:"lde170920_r1.raw", NativeID:"controllerType=0 controllerNumber=1 scan=28675"	TIFFKDDGNYK	?	?	0.956	16.5	32.9	16.5	2			674.333	1346.65	1347.66	2	-1.594e-05	-0.01183	2962.98	56066.4	0	0	FALSE	170920|GFP-Pinf_PexRD54
170920_Nb6tr-PA-SGNUnique	r_Nb6tr-PAA-SGN	R	lde170920_r1 (F132706)	150318|eGFP-RCD1-WWE_1-265|for_Lennart	150318|eGFP-RCD1-WWE_1-265|for_Lennart		0	1	3	6	13	0.000196	0	possibly correct	FALSE	lde170920_r1.52957.52957.3 File:"lde170920_r1.raw", NativeID:"controllerType=0 controllerNumber=1 scan=52957"	TIFFKDDGNYK	?	?	0.96	18.5	32.9	15.8	2			449.891	1346.65	1347.66	3	0.0001851	0.1373	4405.88	21491.1	0	0	FALSE	170920|GFP-Pinf_PexRD54
170920_Nb6tr-PA-SGNUnique	r_Nb6tr-PAA-SGN	R	lde170920_r1 (F132706)	150318|eGFP-RCD1-WWE_1-265|for_Lennart	150318|eGFP-RCD1-WWE_1-265|for_Lennart		0	1	3	6	13	0.000196	0	possibly correct	FALSE	lde170920_r1.27966.27966.2 File:"lde170920_r1.raw", NativeID:"controllerType=0 controllerNumber=1 scan=27966"	TIFFKDDGNYK	?	?	0.961	25.4	33.4	18.6	2			674.335	1346.65	1347.66	2	0.003768	2.796	2925.6	42755.4	0	0	FALSE	170920|GFP-Pinf_PexRD54
170920_Nb6tr-PA-SGNUnique	r_Nb6tr-PAA-SGN	R	lde170920_r1 (F132706)	150318|eGFP-RCD1-WWE_1-265|for_Lennart	150318|eGFP-RCD1-WWE_1-265|for_Lennart		0	1	3	6	13	0.000196	0	possibly correct	FALSE	lde170920_r1.20519.20519.3 File:"lde170920_r1.raw", NativeID:"controllerType=0 controllerNumber=1 scan=20519"	TIFFKDDGNYK	?	?	0.961	28.6	33.1	16.4	2			449.892	1346.65	1347.66	3	0.003389	2.515	2504.72	8076830	0	0	FALSE	170920|GFP-Pinf_PexRD54
170920_Nb6tr-PA-SGNUnique	r_Nb6tr-PAA-SGN	R	lde170920_r1 (F132706)	150318|eGFP-RCD1-WWE_1-265|for_Lennart	150318|eGFP-RCD1-WWE_1-265|for_Lennart		0	1	3	6	13	0.000196	0	possibly correct	FALSE	lde170920_r1.28676.28676.2 File:"lde170920_r1.raw", NativeID:"controllerType=0 controllerNumber=1 scan=28676"	TIFFKDDGNYK	?	?	0.962	19.1	32.9	15.8	2			674.333	1346.65	1347.66	2	-1.594e-05	-0.01183	2963.03	40464.2	0	0	FALSE	170920|GFP-Pinf_PexRD54
170920_Nb6tr-PA-SGNUnique	r_Nb6tr-PAA-SGN	R	lde170920_r1 (F132706)	150318|eGFP-RCD1-WWE_1-265|for_Lennart	150318|eGFP-RCD1-WWE_1-265|for_Lennart		0	1	3	6	13	0.000196	0	possibly correct	FALSE	lde170920_r1.18141.18141.2 File:"lde170920_r1.raw", NativeID:"controllerType=0 controllerNumber=1 scan=18141"	TIFFKDDGNYK	?	?	0.972	21.5	33.1	21	2			674.334	1346.65	1347.66	2	0.003036	2.253	2362.75	11408.5	0	0	FALSE	170920|GFP-Pinf_PexRD54
170920_Nb6tr-PA-SGNUnique	r_Nb6tr-PAA-SGN	R	lde170920_r1 (F132706)	150318|eGFP-RCD1-WWE_1-265|for_Lennart	150318|eGFP-RCD1-WWE_1-265|for_Lennart		0	1	3	6	13	0.000196	0	possibly correct	FALSE	lde170920_r1.22505.22505.3 File:"lde170920_r1.raw", NativeID:"controllerType=0 controllerNumber=1 scan=22505"	TIFFKDDGNYK	?	?	0.976	24.3	33.3	13.8	2			449.891	1346.65	1347.66	3	0.0009171	0.6805	2626.84	719000	0	0	FALSE	170920|GFP-Pinf_PexRD54
170920_Nb6tr-PA-SGNUnique	r_Nb6tr-PAA-SGN	R	lde170920_r1 (F132706)	150318|eGFP-RCD1-WWE_1-265|for_Lennart	150318|eGFP-RCD1-WWE_1-265|for_Lennart		0	1	3	6	13	0.000196	0	possibly correct	FALSE	lde170920_r1.21085.21085.3 File:"lde170920_r1.raw", NativeID:"controllerType=0 controllerNumber=1 scan=21085"	TIFFKDDGNYK	?	?	0.979	22.9	32.9	16.6	2			449.891	1346.65	1347.66	3	0.0006411	0.4757	2534.88	2967250	0	0	FALSE	170920|GFP-Pinf_PexRD54
170920_Nb6tr-PA-SGNUnique	r_Nb6tr-PAA-SGN	R	lde170920_r1 (F132706)	150318|eGFP-RCD1-WWE_1-265|for_Lennart	150318|eGFP-RCD1-WWE_1-265|for_Lennart		0	1	3	6	13	0.000196	0	possibly correct	FALSE	lde170920_r1.50551.50551.3 File:"lde170920_r1.raw", NativeID:"controllerType=0 controllerNumber=1 scan=50551"	TIFFKDDGNYK	?	?	0.984	23.9	32.9	21.4	2			449.891	1346.65	1347.66	3	-0.0005469	-0.4058	4210.61	31661.4	0	0	FALSE	170920|GFP-Pinf_PexRD54
170920_Nb6tr-PA-SGNUnique	r_Nb6tr-PAA-SGN	R	lde170920_r1 (F132706)	150318|eGFP-RCD1-WWE_1-265|for_Lennart	150318|eGFP-RCD1-WWE_1-265|for_Lennart		0	1	3	6	13	0.000196	0	possibly correct	FALSE	lde170920_r1.27967.27967.2 File:"lde170920_r1.raw", NativeID:"controllerType=0 controllerNumber=1 scan=27967"	TIFFKDDGNYK	?	?	0.987	28.5	33.4	25.9	2			674.335	1346.65	1347.66	2	0.003768	2.796	2925.64	33006	0	0	FALSE	170920|GFP-Pinf_PexRD54
170920_Nb6tr-PA-SGNUnique	r_Nb6tr-PAA-SGN	R	lde170920_r1 (F132706)	150318|eGFP-RCD1-WWE_1-265|for_Lennart	150318|eGFP-RCD1-WWE_1-265|for_Lennart		0	1	3	6	13	0.000196	0	possibly correct	FALSE	lde170920_r1.27363.27363.2 File:"lde170920_r1.raw", NativeID:"controllerType=0 controllerNumber=1 scan=27363"	TIFFKDDGNYK	?	?	0.989	24.3	33.5	19.7	2			674.333	1346.65	1347.66	2	0.001082	0.8029	2893.69	49200.4	0	0	FALSE	170920|GFP-Pinf_PexRD54
170920_Nb6tr-PA-SGNUnique	r_Nb6tr-PAA-SGN	R	lde170920_r1 (F132706)	150318|eGFP-RCD1-WWE_1-265|for_Lennart	150318|eGFP-RCD1-WWE_1-265|for_Lennart		0	1	3	6	13	0.000196	0	possibly correct	FALSE	lde170920_r1.31335.31335.3 File:"lde170920_r1.raw", NativeID:"controllerType=0 controllerNumber=1 scan=31335"	TIFFKDDGNYK	?	?	0.989	25.8	32.9	23	2			449.891	1346.65	1347.66	3	-0.0005469	-0.4058	3109.3	29918.1	0	0	FALSE	170920|GFP-Pinf_PexRD54
170920_Nb6tr-PA-SGNUnique	r_Nb6tr-PAA-SGN	R	lde170920_r1 (F132706)	150318|eGFP-RCD1-WWE_1-265|for_Lennart	150318|eGFP-RCD1-WWE_1-265|for_Lennart		0	1	3	6	13	0.000196	0	possibly correct	FALSE	lde170920_r1.18502.18502.3 File:"lde170920_r1.raw", NativeID:"controllerType=0 controllerNumber=1 scan=18502"	TIFFKDDGNYK	?	?	0.99	21.5	32.9	21.5	2			449.891	1346.65	1347.66	3	0.0006411	0.4757	2381.84	47113.7	0	0	FALSE	170920|GFP-Pinf_PexRD54
170920_Nb6tr-PA-SGNUnique	r_Nb6tr-PAA-SGN	R	lde170920_r1 (F132706)	150318|eGFP-RCD1-WWE_1-265|for_Lennart	150318|eGFP-RCD1-WWE_1-265|for_Lennart		0	1	3	6	13	0.000196	0	possibly correct	FALSE	lde170920_r1.25625.25625.2 File:"lde170920_r1.raw", NativeID:"controllerType=0 controllerNumber=1 scan=25625"	TIFFKDDGNYK	?	?	0.996	35.1	33.4	22.1	2			674.334	1346.65	1347.66	2	0.001936	1.437	2801.03	44989.9	0	0	FALSE	170920|GFP-Pinf_PexRD54
170920_Nb6tr-PA-SGNUnique	r_Nb6tr-PAA-SGN	R	lde170920_r1 (F132706)	150318|eGFP-RCD1-WWE_1-265|for_Lennart	150318|eGFP-RCD1-WWE_1-265|for_Lennart		0	1	3	6	13	0.000196	0	possibly correct	FALSE	lde170920_r1.27192.27192.3 File:"lde170920_r1.raw", NativeID:"controllerType=0 controllerNumber=1 scan=27192"	TIFFKDDGNYK	?	?	0.996	33	32.9	25	2			449.891	1346.65	1347.66	3	2.058e-06	0.001527	2884.11	119500	0	0	FALSE	170920|GFP-Pinf_PexRD54
170920_Nb6tr-PA-SGNUnique	r_Nb6tr-PAA-SGN	R	lde170920_r1 (F132706)	150318|eGFP-RCD1-WWE_1-265|for_Lennart	150318|eGFP-RCD1-WWE_1-265|for_Lennart		0	1	3	6	13	0.000196	0	possibly correct	FALSE	lde170920_r1.27364.27364.2 File:"lde170920_r1.raw", NativeID:"controllerType=0 controllerNumber=1 scan=27364"	TIFFKDDGNYK	?	?	0.997	28.7	33.5	28.7	2			674.333	1346.65	1347.66	2	0.001082	0.8029	2893.74	38455.8	0	0	FALSE	170920|GFP-Pinf_PexRD54
170920_Nb6tr-PA-SGNUnique	r_Nb6tr-PAA-SGN	R	lde170920_r1 (F132706)	150318|eGFP-RCD1-WWE_1-265|for_Lennart	150318|eGFP-RCD1-WWE_1-265|for_Lennart		0	1	3	6	13	0.000196	0	possibly correct	FALSE	lde170920_r1.24883.24883.3 File:"lde170920_r1.raw", NativeID:"controllerType=0 controllerNumber=1 scan=24883"	TIFFKDDGNYK	?	?	0.997	30.2	32.9	28	2			449.891	1346.65	1347.66	3	2.058e-06	0.001527	2761.23	198421	0	0	FALSE	170920|GFP-Pinf_PexRD54
170920_Nb6tr-PA-SGNUnique	r_Nb6tr-PAA-SGN	R	lde170920_r1 (F132706)	150318|eGFP-RCD1-WWE_1-265|for_Lennart	150318|eGFP-RCD1-WWE_1-265|for_Lennart		0	1	3	6	13	0.000196	0	possibly correct	FALSE	lde170920_r1.19530.19530.3 File:"lde170920_r1.raw", NativeID:"controllerType=0 controllerNumber=1 scan=19530"	TIFFKDDGNYK	?	?	0.997	34.5	33.3	30	2			449.892	1346.65	1347.66	3	0.002564	1.903	2443.37	39815300	0	0	FALSE	170920|GFP-Pinf_PexRD54
170920_Nb6tr-PA-SGNUnique	r_Nb6tr-PAA-SGN	R	lde170920_r1 (F132706)	150318|eGFP-RCD1-WWE_1-265|for_Lennart	150318|eGFP-RCD1-WWE_1-265|for_Lennart		0	1	3	6	13	0.000196	0	possibly correct	FALSE	lde170920_r1.26632.26632.3 File:"lde170920_r1.raw", NativeID:"controllerType=0 controllerNumber=1 scan=26632"	TIFFKDDGNYK	?	?	0.997	31.7	32.9	27.5	2			449.891	1346.65	1347.66	3	0.0004581	0.3399	2853.89	138188	0	0	FALSE	170920|GFP-Pinf_PexRD54
170920_Nb6tr-PA-SGNUnique	r_Nb6tr-PAA-SGN	R	lde170920_r1 (F132706)	150318|eGFP-RCD1-WWE_1-265|for_Lennart	150318|eGFP-RCD1-WWE_1-265|for_Lennart		0	1	3	6	13	0.000196	0	possibly correct	FALSE	lde170920_r1.32233.32233.3 File:"lde170920_r1.raw", NativeID:"controllerType=0 controllerNumber=1 scan=32233"	TIFFKDDGNYK	?	?	0.997	33.6	32.9	27.5	2			449.891	1346.65	1347.66	3	-0.0001809	-0.1343	3160.02	30370	0	0	FALSE	170920|GFP-Pinf_PexRD54
170920_Nb6tr-PA-SGNUnique	r_Nb6tr-PAA-SGN	R	lde170920_r1 (F132706)	150318|eGFP-RCD1-WWE_1-265|for_Lennart	150318|eGFP-RCD1-WWE_1-265|for_Lennart		0	1	3	6	13	0.000196	0	possibly correct	FALSE	lde170920_r1.26046.26046.3 File:"lde170920_r1.raw", NativeID:"controllerType=0 controllerNumber=1 scan=26046"	TIFFKDDGNYK	?	?	0.997	31.5	32.9	28.2	2			449.891	1346.65	1347.66	3	0.0006411	0.4757	2823.23	159531	0	0	FALSE	170920|GFP-Pinf_PexRD54
170920_Nb6tr-PA-SGNUnique	r_Nb6tr-PAA-SGN	R	lde170920_r1 (F132706)	150318|eGFP-RCD1-WWE_1-265|for_Lennart	150318|eGFP-RCD1-WWE_1-265|for_Lennart		0	1	3	6	13	0.000196	0	possibly correct	FALSE	lde170920_r1.24489.24489.2 File:"lde170920_r1.raw", NativeID:"controllerType=0 controllerNumber=1 scan=24489"	TIFFKDDGNYK	?	?	0.997	39.2	33.5	33.6	2			674.336	1346.66	1347.66	2	0.006086	4.516	2740.11	45938	0	0	FALSE	170920|GFP-Pinf_PexRD54
170920_Nb6tr-PA-SGNUnique	r_Nb6tr-PAA-SGN	R	lde170920_r1 (F132706)	150318|eGFP-RCD1-WWE_1-265|for_Lennart	150318|eGFP-RCD1-WWE_1-265|for_Lennart		0	1	3	6	13	0.000196	0	possibly correct	FALSE	lde170920_r1.26216.26216.2 File:"lde170920_r1.raw", NativeID:"controllerType=0 controllerNumber=1 scan=26216"	TIFFKDDGNYK	?	?	0.997	37.3	33.5	24.5	2			674.333	1346.65	1347.66	2	0.001082	0.8029	2832.17	34511.6	0	0	FALSE	170920|GFP-Pinf_PexRD54
170920_Nb6tr-PA-SGNUnique	r_Nb6tr-PAA-SGN	R	lde170920_r1 (F132706)	150318|eGFP-RCD1-WWE_1-265|for_Lennart	150318|eGFP-RCD1-WWE_1-265|for_Lennart		0	1	3	6	13	0.000196	0	possibly correct	FALSE	lde170920_r1.21086.21086.3 File:"lde170920_r1.raw", NativeID:"controllerType=0 controllerNumber=1 scan=21086"	TIFFKDDGNYK	?	?	0.997	34.7	32.9	31	2			449.891	1346.65	1347.66	3	0.0006411	0.4757	2534.9	1522770	0	0	FALSE	170920|GFP-Pinf_PexRD54
170920_Nb6tr-PA-SGNUnique	r_Nb6tr-PAA-SGN	R	lde170920_r1 (F132706)	150318|eGFP-RCD1-WWE_1-265|for_Lennart	150318|eGFP-RCD1-WWE_1-265|for_Lennart		0	1	3	6	13	0.000196	0	possibly correct	FALSE	lde170920_r1.25047.25047.2 File:"lde170920_r1.raw", NativeID:"controllerType=0 controllerNumber=1 scan=25047"	TIFFKDDGNYK	?	?	0.997	35.5	33.4	29.5	2			674.333	1346.65	1347.66	2	0.001448	1.074	2770.54	42619.2	0	0	FALSE	170920|GFP-Pinf_PexRD54
170920_Nb6tr-PA-SGNUnique	r_Nb6tr-PAA-SGN	R	lde170920_r1 (F132706)	150318|eGFP-RCD1-WWE_1-265|for_Lennart	150318|eGFP-RCD1-WWE_1-265|for_Lennart		0	1	3	6	13	0.000196	0	possibly correct	FALSE	lde170920_r1.21601.21601.3 File:"lde170920_r1.raw", NativeID:"controllerType=0 controllerNumber=1 scan=21601"	TIFFKDDGNYK	?	?	0.997	35.2	33.5	31.8	2			449.891	1346.65	1347.66	3	0.001007	0.7473	2565.99	1312650	0	0	FALSE	170920|GFP-Pinf_PexRD54
170920_Nb6tr-PA-SGNUnique	r_Nb6tr-PAA-SGN	R	lde170920_r1 (F132706)	150318|eGFP-RCD1-WWE_1-265|for_Lennart	150318|eGFP-RCD1-WWE_1-265|for_Lennart		0	1	3	6	13	0.000196	0	possibly correct	FALSE	lde170920_r1.25469.25469.3 File:"lde170920_r1.raw", NativeID:"controllerType=0 controllerNumber=1 scan=25469"	TIFFKDDGNYK	?	?	0.997	37.9	32.9	33.9	2			449.891	1346.65	1347.66	3	-9.094e-05	-0.06748	2792.39	154827	0	0	FALSE	170920|GFP-Pinf_PexRD54
170920_Nb6tr-PA-SGNUnique	r_Nb6tr-PAA-SGN	R	lde170920_r1 (F132706)	150318|eGFP-RCD1-WWE_1-265|for_Lennart	150318|eGFP-RCD1-WWE_1-265|for_Lennart		0	1	3	6	13	0.000196	0	possibly correct	FALSE	lde170920_r1.18968.18968.3 File:"lde170920_r1.raw", NativeID:"controllerType=0 controllerNumber=1 scan=18968"	TIFFKDDGNYK	?	?	0.997	38.1	33.5	31	2			449.891	1346.65	1347.66	3	0.0011	0.8163	2412.77	310174	0	0	FALSE	170920|GFP-Pinf_PexRD54
170920_Nb6tr-PA-SGNUnique	r_Nb6tr-PAA-SGN	R	lde170920_r1 (F132706)	150318|eGFP-RCD1-WWE_1-265|for_Lennart	150318|eGFP-RCD1-WWE_1-265|for_Lennart		0	1	3	6	13	0.000196	0	possibly correct	FALSE	lde170920_r1.23284.23284.3 File:"lde170920_r1.raw", NativeID:"controllerType=0 controllerNumber=1 scan=23284"	TIFFKDDGNYK	?	?	0.997	37.9	33.3	31.3	2			449.891	1346.65	1347.66	3	0.0009171	0.6805	2669.19	483521	0	0	FALSE	170920|GFP-Pinf_PexRD54
170920_Nb6tr-PA-SGNUnique	r_Nb6tr-PAA-SGN	R	lde170920_r1 (F132706)	150318|eGFP-RCD1-WWE_1-265|for_Lennart	150318|eGFP-RCD1-WWE_1-265|for_Lennart		0	1	3	6	13	0.000196	0	possibly correct	FALSE	lde170920_r1.29556.29556.3 File:"lde170920_r1.raw", NativeID:"controllerType=0 controllerNumber=1 scan=29556"	TIFFKDDGNYK	?	?	0.997	39.7	32.9	35.1	2			449.891	1346.65	1347.66	3	-0.0003639	-0.2701	3008.98	97717	0	0	FALSE	170920|GFP-Pinf_PexRD54
170920_Nb6tr-PA-SGNUnique	r_Nb6tr-PAA-SGN	R	lde170920_r1 (F132706)	150318|eGFP-RCD1-WWE_1-265|for_Lennart	150318|eGFP-RCD1-WWE_1-265|for_Lennart		0	1	3	6	13	0.000196	0	possibly correct	FALSE	lde170920_r1.20520.20520.3 File:"lde170920_r1.raw", NativeID:"controllerType=0 controllerNumber=1 scan=20520"	TIFFKDDGNYK	?	?	0.997	41	33.1	39.1	2			449.892	1346.65	1347.66	3	0.003389	2.515	2504.73	4043950	0	0	FALSE	170920|GFP-Pinf_PexRD54
170920_Nb6tr-PA-SGNUnique	r_Nb6tr-PAA-SGN	R	lde170920_r1 (F132706)	150318|eGFP-RCD1-WWE_1-265|for_Lennart	150318|eGFP-RCD1-WWE_1-265|for_Lennart		0	1	3	6	13	0.000196	0	possibly correct	FALSE	lde170920_r1.27763.27763.3 File:"lde170920_r1.raw", NativeID:"controllerType=0 controllerNumber=1 scan=27763"	TIFFKDDGNYK	?	?	0.997	39.3	33.4	38.5	2			449.891	1346.65	1347.66	3	0.001739	1.29	2914.99	119400	0	0	FALSE	170920|GFP-Pinf_PexRD54
170920_Nb6tr-PA-SGNUnique	r_Nb6tr-PAA-SGN	R	lde170920_r1 (F132706)	150318|eGFP-RCD1-WWE_1-265|for_Lennart	150318|eGFP-RCD1-WWE_1-265|for_Lennart		0	1	3	6	13	0.000196	0	possibly correct	FALSE	lde170920_r1.26217.26217.2 File:"lde170920_r1.raw", NativeID:"controllerType=0 controllerNumber=1 scan=26217"	TIFFKDDGNYK	?	?	0.997	39.7	33.5	31.6	2			674.333	1346.65	1347.66	2	0.001082	0.8029	2832.21	29350.5	0	0	FALSE	170920|GFP-Pinf_PexRD54
170920_Nb6tr-PA-SGNUnique	r_Nb6tr-PAA-SGN	R	lde170920_r1 (F132706)	150318|eGFP-RCD1-WWE_1-265|for_Lennart	150318|eGFP-RCD1-WWE_1-265|for_Lennart		0	1	3	6	13	0.000196	0	possibly correct	FALSE	lde170920_r1.28351.28351.3 File:"lde170920_r1.raw", NativeID:"controllerType=0 controllerNumber=1 scan=28351"	TIFFKDDGNYK	?	?	0.997	40	32.9	37.2	2			449.891	1346.65	1347.66	3	0.0004581	0.3399	2945.82	127562	0	0	FALSE	170920|GFP-Pinf_PexRD54
170920_Nb6tr-PA-SGNUnique	r_Nb6tr-PAA-SGN	R	lde170920_r1 (F132706)	150318|eGFP-RCD1-WWE_1-265|for_Lennart	150318|eGFP-RCD1-WWE_1-265|for_Lennart		0	1	3	6	13	0.000196	0	possibly correct	FALSE	lde170920_r1.22893.22893.2 File:"lde170920_r1.raw", NativeID:"controllerType=0 controllerNumber=1 scan=22893"	TIFFKDDGNYK	?	?	0.997	73.9	33.3	65.8	2			674.334	1346.65	1347.66	2	0.002424	1.799	2647.96	85988.1	0	0	FALSE	170920|GFP-Pinf_PexRD54
170920_Nb6tr-PA-SGNUnique	r_Nb6tr-PAA-SGN	R	lde170920_r1 (F132706)	150318|eGFP-RCD1-WWE_1-265|for_Lennart	150318|eGFP-RCD1-WWE_1-265|for_Lennart		0	1	3	6	13	0.000196	0	possibly correct	FALSE	lde170920_r1.19967.19967.3 File:"lde170920_r1.raw", NativeID:"controllerType=0 controllerNumber=1 scan=19967"	TIFFKDDGNYK	?	?	0.997	43.4	33.1	36.8	2			449.892	1346.65	1347.66	3	0.00284	2.107	2473.88	9761630	0	0	FALSE	170920|GFP-Pinf_PexRD54
170920_Nb6tr-PA-SGNUnique	r_Nb6tr-PAA-SGN	R	lde170920_r1 (F132706)	150318|eGFP-RCD1-WWE_1-265|for_Lennart	150318|eGFP-RCD1-WWE_1-265|for_Lennart		0	1	3	6	13	0.000196	0	possibly correct	FALSE	lde170920_r1.23988.23988.2 File:"lde170920_r1.raw", NativeID:"controllerType=0 controllerNumber=1 scan=23988"	TIFFKDDGNYK	?	?	0.997	41.3	33.5	33.9	2			674.333	1346.65	1347.66	2	0.001326	0.984	2709.33	51808.6	0	0	FALSE	170920|GFP-Pinf_PexRD54
170920_Nb6tr-PA-SGNUnique	r_Nb6tr-PAA-SGN	R	lde170920_r1 (F132706)	150318|eGFP-RCD1-WWE_1-265|for_Lennart	150318|eGFP-RCD1-WWE_1-265|for_Lennart		0	1	3	6	13	0.000196	0	possibly correct	FALSE	lde170920_r1.19268.19268.2 File:"lde170920_r1.raw", NativeID:"controllerType=0 controllerNumber=1 scan=19268"	TIFFKDDGNYK	?	?	0.997	72.9	32.9	62.4	2			674.333	1346.65	1347.66	2	0.0008381	0.6219	2429.73	7402210	0	0	FALSE	170920|GFP-Pinf_PexRD54
170920_Nb6tr-PA-SGNUnique	r_Nb6tr-PAA-SGN	R	lde170920_r1 (F132706)	150318|eGFP-RCD1-WWE_1-265|for_Lennart	150318|eGFP-RCD1-WWE_1-265|for_Lennart		0	1	3	6	13	0.000196	0	possibly correct	FALSE	lde170920_r1.23816.23816.3 File:"lde170920_r1.raw", NativeID:"controllerType=0 controllerNumber=1 scan=23816"	TIFFKDDGNYK	?	?	0.997	41.8	32.9	36.7	2			449.891	1346.65	1347.66	3	0.0004581	0.3399	2699.65	260196	0	0	FALSE	170920|GFP-Pinf_PexRD54
170920_Nb6tr-PA-SGNUnique	r_Nb6tr-PAA-SGN	R	lde170920_r1 (F132706)	150318|eGFP-RCD1-WWE_1-265|for_Lennart	150318|eGFP-RCD1-WWE_1-265|for_Lennart		0	1	3	6	13	0.000196	0	possibly correct	FALSE	lde170920_r1.24322.24322.3 File:"lde170920_r1.raw", NativeID:"controllerType=0 controllerNumber=1 scan=24322"	TIFFKDDGNYK	?	?	0.997	42.8	32.9	40.3	2			449.891	1346.65	1347.66	3	2.058e-06	0.001527	2729.85	148196	0	0	FALSE	170920|GFP-Pinf_PexRD54
170920_Nb6tr-PA-SGNUnique	r_Nb6tr-PAA-SGN	R	lde170920_r1 (F132706)	150318|eGFP-RCD1-WWE_1-265|for_Lennart	150318|eGFP-RCD1-WWE_1-265|for_Lennart		0	1	3	6	13	0.000196	0	possibly correct	FALSE	lde170920_r1.22313.22313.2 File:"lde170920_r1.raw", NativeID:"controllerType=0 controllerNumber=1 scan=22313"	TIFFKDDGNYK	?	?	0.997	47.5	32.9	34.6	2			674.333	1346.65	1347.66	2	0.0004721	0.3503	2613.43	101947	0	0	FALSE	170920|GFP-Pinf_PexRD54
170920_Nb6tr-PA-SGNUnique	r_Nb6tr-PAA-SGN	R	lde170920_r1 (F132706)	150318|eGFP-RCD1-WWE_1-265|for_Lennart	150318|eGFP-RCD1-WWE_1-265|for_Lennart		0	1	3	6	13	0.000196	0	possibly correct	FALSE	lde170920_r1.22314.22314.2 File:"lde170920_r1.raw", NativeID:"controllerType=0 controllerNumber=1 scan=22314"	TIFFKDDGNYK	?	?	0.997	46.8	32.9	37.2	2			674.333	1346.65	1347.66	2	0.0004721	0.3503	2613.47	101687	0	0	FALSE	170920|GFP-Pinf_PexRD54
170920_Nb6tr-PA-SGNUnique	r_Nb6tr-PAA-SGN	R	lde170920_r1 (F132706)	150318|eGFP-RCD1-WWE_1-265|for_Lennart	150318|eGFP-RCD1-WWE_1-265|for_Lennart		0	1	3	6	13	0.000196	0	possibly correct	FALSE	lde170920_r1.22506.22506.3 File:"lde170920_r1.raw", NativeID:"controllerType=0 controllerNumber=1 scan=22506"	TIFFKDDGNYK	?	?	0.997	42.1	33.3	40.7	2			449.891	1346.65	1347.66	3	0.0009171	0.6805	2626.87	439003	0	0	FALSE	170920|GFP-Pinf_PexRD54
170920_Nb6tr-PA-SGNUnique	r_Nb6tr-PAA-SGN	R	lde170920_r1 (F132706)	150318|eGFP-RCD1-WWE_1-265|for_Lennart	150318|eGFP-RCD1-WWE_1-265|for_Lennart		0	1	3	6	13	0.000196	0	possibly correct	FALSE	lde170920_r1.21351.21351.2 File:"lde170920_r1.raw", NativeID:"controllerType=0 controllerNumber=1 scan=21351"	TIFFKDDGNYK	?	?	0.997	66.5	33.5	57.2	2			674.333	1346.65	1347.66	2	0.0009601	0.7124	2552.74	272125	0	0	FALSE	170920|GFP-Pinf_PexRD54
170920_Nb6tr-PA-SGNUnique	r_Nb6tr-PAA-SGN	R	lde170920_r1 (F132706)	150318|eGFP-RCD1-WWE_1-265|for_Lennart	150318|eGFP-RCD1-WWE_1-265|for_Lennart		0	1	3	6	13	0.000196	0	possibly correct	FALSE	lde170920_r1.19267.19267.2 File:"lde170920_r1.raw", NativeID:"controllerType=0 controllerNumber=1 scan=19267"	TIFFKDDGNYK	?	?	0.997	49.7	32.9	35.9	2			674.333	1346.65	1347.66	2	0.0008381	0.6219	2429.72	7124630	0	0	FALSE	170920|GFP-Pinf_PexRD54
170920_Nb6tr-PA-SGNUnique	r_Nb6tr-PAA-SGN	R	lde170920_r1 (F132706)	150318|eGFP-RCD1-WWE_1-265|for_Lennart	150318|eGFP-RCD1-WWE_1-265|for_Lennart		0	1	3	6	13	0.000196	0	possibly correct	FALSE	lde170920_r1.25626.25626.2 File:"lde170920_r1.raw", NativeID:"controllerType=0 controllerNumber=1 scan=25626"	TIFFKDDGNYK	?	?	0.997	45.5	33.4	42.1	2			674.334	1346.65	1347.66	2	0.001936	1.437	2801.07	38247.3	0	0	FALSE	170920|GFP-Pinf_PexRD54
170920_Nb6tr-PA-SGNUnique	r_Nb6tr-PAA-SGN	R	lde170920_r1 (F132706)	150318|eGFP-RCD1-WWE_1-265|for_Lennart	150318|eGFP-RCD1-WWE_1-265|for_Lennart		0	1	3	6	13	0.000196	0	possibly correct	FALSE	lde170920_r1.25048.25048.2 File:"lde170920_r1.raw", NativeID:"controllerType=0 controllerNumber=1 scan=25048"	TIFFKDDGNYK	?	?	0.997	45.6	33.4	38.4	2			674.333	1346.65	1347.66	2	0.001448	1.074	2770.58	33877.8	0	0	FALSE	170920|GFP-Pinf_PexRD54
170920_Nb6tr-PA-SGNUnique	r_Nb6tr-PAA-SGN	R	lde170920_r1 (F132706)	150318|eGFP-RCD1-WWE_1-265|for_Lennart	150318|eGFP-RCD1-WWE_1-265|for_Lennart		0	1	3	6	13	0.000196	0	possibly correct	FALSE	lde170920_r1.24490.24490.2 File:"lde170920_r1.raw", NativeID:"controllerType=0 controllerNumber=1 scan=24490"	TIFFKDDGNYK	?	?	0.997	46.4	33.5	40.9	2			674.336	1346.66	1347.66	2	0.006086	4.516	2740.15	40560.5	0	0	FALSE	170920|GFP-Pinf_PexRD54
170920_Nb6tr-PA-SGNUnique	r_Nb6tr-PAA-SGN	R	lde170920_r1 (F132706)	150318|eGFP-RCD1-WWE_1-265|for_Lennart	150318|eGFP-RCD1-WWE_1-265|for_Lennart		0	1	3	6	13	0.000196	0	possibly correct	FALSE	lde170920_r1.21350.21350.2 File:"lde170920_r1.raw", NativeID:"controllerType=0 controllerNumber=1 scan=21350"	TIFFKDDGNYK	?	?	0.997	48.6	33.5	38.1	2			674.333	1346.65	1347.66	2	0.0009601	0.7124	2552.69	254644	0	0	FALSE	170920|GFP-Pinf_PexRD54
170920_Nb6tr-PA-SGNUnique	r_Nb6tr-PAA-SGN	R	lde170920_r1 (F132706)	150318|eGFP-RCD1-WWE_1-265|for_Lennart	150318|eGFP-RCD1-WWE_1-265|for_Lennart		0	1	3	6	13	0.000196	0	possibly correct	FALSE	lde170920_r1.30279.30279.3 File:"lde170920_r1.raw", NativeID:"controllerType=0 controllerNumber=1 scan=30279"	TIFFKDDGNYK	?	?	0.997	48.3	32.9	43.6	2			449.891	1346.65	1347.66	3	-0.0002739	-0.2033	3047.55	31136	0	0	FALSE	170920|GFP-Pinf_PexRD54
170920_Nb6tr-PA-SGNUnique	r_Nb6tr-PAA-SGN	R	lde170920_r1 (F132706)	150318|eGFP-RCD1-WWE_1-265|for_Lennart	150318|eGFP-RCD1-WWE_1-265|for_Lennart		0	1	3	6	13	0.000196	0	possibly correct	FALSE	lde170920_r1.19768.19768.2 File:"lde170920_r1.raw", NativeID:"controllerType=0 controllerNumber=1 scan=19768"	TIFFKDDGNYK	?	?	0.997	49.3	33.5	36.1	2			674.333	1346.65	1347.66	2	0.001204	0.8934	2460.03	5963160	0	0	FALSE	170920|GFP-Pinf_PexRD54
170920_Nb6tr-PA-SGNUnique	r_Nb6tr-PAA-SGN	R	lde170920_r1 (F132706)	150318|eGFP-RCD1-WWE_1-265|for_Lennart	150318|eGFP-RCD1-WWE_1-265|for_Lennart		0	1	3	6	13	0.000196	0	possibly correct	FALSE	lde170920_r1.20834.20834.2 File:"lde170920_r1.raw", NativeID:"controllerType=0 controllerNumber=1 scan=20834"	TIFFKDDGNYK	?	?	0.997	52.1	32.9	37.4	2			674.333	1346.65	1347.66	2	0.0008381	0.6219	2521.86	725305	0	0	FALSE	170920|GFP-Pinf_PexRD54
170920_Nb6tr-PA-SGNUnique	r_Nb6tr-PAA-SGN	R	lde170920_r1 (F132706)	150318|eGFP-RCD1-WWE_1-265|for_Lennart	150318|eGFP-RCD1-WWE_1-265|for_Lennart		0	1	3	6	13	0.000196	0	possibly correct	FALSE	lde170920_r1.23466.23466.2 File:"lde170920_r1.raw", NativeID:"controllerType=0 controllerNumber=1 scan=23466"	TIFFKDDGNYK	?	?	0.997	52.8	33.4	40.1	2			674.333	1346.65	1347.66	2	0.001448	1.074	2679.03	69786.7	0	0	FALSE	170920|GFP-Pinf_PexRD54
170920_Nb6tr-PA-SGNUnique	r_Nb6tr-PAA-SGN	R	lde170920_r1 (F132706)	150318|eGFP-RCD1-WWE_1-265|for_Lennart	150318|eGFP-RCD1-WWE_1-265|for_Lennart		0	1	3	6	13	0.000196	0	possibly correct	FALSE	lde170920_r1.20835.20835.2 File:"lde170920_r1.raw", NativeID:"controllerType=0 controllerNumber=1 scan=20835"	TIFFKDDGNYK	?	?	0.997	53.3	32.9	43	2			674.333	1346.65	1347.66	2	0.0008381	0.6219	2521.88	779345	0	0	FALSE	170920|GFP-Pinf_PexRD54
170920_Nb6tr-PA-SGNUnique	r_Nb6tr-PAA-SGN	R	lde170920_r1 (F132706)	150318|eGFP-RCD1-WWE_1-265|for_Lennart	150318|eGFP-RCD1-WWE_1-265|for_Lennart		0	1	3	6	13	0.000196	0	possibly correct	FALSE	lde170920_r1.22892.22892.2 File:"lde170920_r1.raw", NativeID:"controllerType=0 controllerNumber=1 scan=22892"	TIFFKDDGNYK	?	?	0.997	54.2	33.3	39.5	2			674.334	1346.65	1347.66	2	0.002424	1.799	2647.92	85658.2	0	0	FALSE	170920|GFP-Pinf_PexRD54
170920_Nb6tr-PA-SGNUnique	r_Nb6tr-PAA-SGN	R	lde170920_r1 (F132706)	150318|eGFP-RCD1-WWE_1-265|for_Lennart	150318|eGFP-RCD1-WWE_1-265|for_Lennart		0	1	3	6	13	0.000196	0	possibly correct	FALSE	lde170920_r1.21887.21887.2 File:"lde170920_r1.raw", NativeID:"controllerType=0 controllerNumber=1 scan=21887"	TIFFKDDGNYK	?	?	0.997	55.8	33.5	41.6	2			674.333	1346.65	1347.66	2	0.001326	0.984	2583.19	119353	0	0	FALSE	170920|GFP-Pinf_PexRD54
170920_Nb6tr-PA-SGNUnique	r_Nb6tr-PAA-SGN	R	lde170920_r1 (F132706)	150318|eGFP-RCD1-WWE_1-265|for_Lennart	150318|eGFP-RCD1-WWE_1-265|for_Lennart		0	1	3	6	13	0.000196	0	possibly correct	FALSE	lde170920_r1.20270.20270.2 File:"lde170920_r1.raw", NativeID:"controllerType=0 controllerNumber=1 scan=20270"	TIFFKDDGNYK	?	?	0.997	55.3	32.9	47.6	2			674.333	1346.65	1347.66	2	0.0008381	0.6219	2490.69	641128	0	0	FALSE	170920|GFP-Pinf_PexRD54
170920_Nb6tr-PA-SGNUnique	r_Nb6tr-PAA-SGN	R	lde170920_r1 (F132706)	150318|eGFP-RCD1-WWE_1-265|for_Lennart	150318|eGFP-RCD1-WWE_1-265|for_Lennart		0	1	3	6	13	0.000196	0	possibly correct	FALSE	lde170920_r1.19769.19769.2 File:"lde170920_r1.raw", NativeID:"controllerType=0 controllerNumber=1 scan=19769"	TIFFKDDGNYK	?	?	0.997	56.6	33.5	46	2			674.333	1346.65	1347.66	2	0.001204	0.8934	2460.04	6584070	0	0	FALSE	170920|GFP-Pinf_PexRD54
170920_Nb6tr-PA-SGNUnique	r_Nb6tr-PAA-SGN	R	lde170920_r1 (F132706)	150318|eGFP-RCD1-WWE_1-265|for_Lennart	150318|eGFP-RCD1-WWE_1-265|for_Lennart		0	1	3	6	13	0.000196	0	possibly correct	FALSE	lde170920_r1.22052.22052.3 File:"lde170920_r1.raw", NativeID:"controllerType=0 controllerNumber=1 scan=22052"	TIFFKDDGNYK	?	?	0.997	56.3	33.1	50.2	2			449.892	1346.65	1347.66	3	0.00284	2.107	2596.33	272868	0	0	FALSE	170920|GFP-Pinf_PexRD54
170920_Nb6tr-PA-SGNUnique	r_Nb6tr-PAA-SGN	R	lde170920_r1 (F132706)	150318|eGFP-RCD1-WWE_1-265|for_Lennart	150318|eGFP-RCD1-WWE_1-265|for_Lennart		0	1	3	6	13	0.000196	0	possibly correct	FALSE	lde170920_r1.20271.20271.2 File:"lde170920_r1.raw", NativeID:"controllerType=0 controllerNumber=1 scan=20271"	TIFFKDDGNYK	?	?	0.997	56.9	32.9	45.9	2			674.333	1346.65	1347.66	2	0.0008381	0.6219	2490.71	683619	0	0	FALSE	170920|GFP-Pinf_PexRD54
170920_Nb6tr-PA-SGNUnique	r_Nb6tr-PAA-SGN	R	lde170920_r1 (F132706)	150318|eGFP-RCD1-WWE_1-265|for_Lennart	150318|eGFP-RCD1-WWE_1-265|for_Lennart		0	1	3	6	13	0.000196	0	possibly correct	FALSE	lde170920_r1.23467.23467.2 File:"lde170920_r1.raw", NativeID:"controllerType=0 controllerNumber=1 scan=23467"	TIFFKDDGNYK	?	?	0.997	60.3	33.4	52.7	2			674.333	1346.65	1347.66	2	0.001448	1.074	2679.08	67448.4	0	0	FALSE	170920|GFP-Pinf_PexRD54
170920_Nb6tr-PA-SGNUnique	r_Nb6tr-PAA-SGN	R	lde170920_r1 (F132706)	150318|eGFP-RCD1-WWE_1-265|for_Lennart	150318|eGFP-RCD1-WWE_1-265|for_Lennart		0	1	3	6	13	0.000196	0	possibly correct	FALSE	lde170920_r1.23989.23989.2 File:"lde170920_r1.raw", NativeID:"controllerType=0 controllerNumber=1 scan=23989"	TIFFKDDGNYK	?	?	0.997	62.4	33.5	53.8	2			674.333	1346.65	1347.66	2	0.001326	0.984	2709.38	44917.1	0	0	FALSE	170920|GFP-Pinf_PexRD54
170920_Nb6tr-PA-SGNUnique	r_Nb6tr-PAA-SGN	R	lde170920_r1 (F132706)	150318|eGFP-RCD1-WWE_1-265|for_Lennart	150318|eGFP-RCD1-WWE_1-265|for_Lennart		0	1	3	6	13	0.000196	0	possibly correct	FALSE	lde170920_r1.21888.21888.2 File:"lde170920_r1.raw", NativeID:"controllerType=0 controllerNumber=1 scan=21888"	TIFFKDDGNYK	?	?	0.997	65.4	33.5	54.1	2			674.333	1346.65	1347.66	2	0.001326	0.984	2583.24	124613	0	0	FALSE	170920|GFP-Pinf_PexRD54
170920_Nb6tr-PA-SGNUnique	r_Nb6tr-PAA-SGN	R	lde170920_r1 (F132706)	150318|eGFP-RCD1-WWE_1-265|for_Lennart	150318|eGFP-RCD1-WWE_1-265|for_Lennart		0	1	3	6	13	0.000196	0	possibly correct	FALSE	lde170920_r1.18068.18068.2 File:"lde170920_r1.raw", NativeID:"controllerType=0 controllerNumber=1 scan=18068"	TIFFKDDGNYKTR	?	?	0.953	15.4	35.1	15.4	2			802.908	1603.8	1604.81	2	0.00194	1.209	2358.66	17342.5	0	0	FALSE	170920|GFP-Pinf_PexRD54
170920_Nb6tr-PA-SGNUnique	r_Nb6tr-PAA-SGN	R	lde170920_r1 (F132706)	150318|eGFP-RCD1-WWE_1-265|for_Lennart	150318|eGFP-RCD1-WWE_1-265|for_Lennart		0	1	3	6	13	0.000196	0	possibly correct	FALSE	lde170920_r1.26437.26437.3 File:"lde170920_r1.raw", NativeID:"controllerType=0 controllerNumber=1 scan=26437"	TIFFKDDGNYKTR	?	?	0.964	16.6	35.1	16.6	2			535.608	1603.8	1604.81	3	0.002232	1.391	2843.71	95624.1	0	0	FALSE	170920|GFP-Pinf_PexRD54
170920_Nb6tr-PA-SGNUnique	r_Nb6tr-PAA-SGN	R	lde170920_r1 (F132706)	150318|eGFP-RCD1-WWE_1-265|for_Lennart	150318|eGFP-RCD1-WWE_1-265|for_Lennart		0	1	3	6	13	0.000196	0	possibly correct	FALSE	lde170920_r1.21505.21505.2 File:"lde170920_r1.raw", NativeID:"controllerType=0 controllerNumber=1 scan=21505"	TIFFKDDGNYKTR	?	?	0.97	22.9	35.1	18.9	2			802.907	1603.8	1604.81	2	-0.0009899	-0.6169	2560.85	7112.58	0	0	FALSE	170920|GFP-Pinf_PexRD54
170920_Nb6tr-PA-SGNUnique	r_Nb6tr-PAA-SGN	R	lde170920_r1 (F132706)	150318|eGFP-RCD1-WWE_1-265|for_Lennart	150318|eGFP-RCD1-WWE_1-265|for_Lennart		0	1	3	6	13	0.000196	0	possibly correct	FALSE	lde170920_r1.28044.28044.3 File:"lde170920_r1.raw", NativeID:"controllerType=0 controllerNumber=1 scan=28044"	TIFFKDDGNYKTR	?	?	0.971	17.5	35	16.7	2			535.608	1603.8	1604.81	3	0.0015	0.9347	2929.63	106150	0	0	FALSE	170920|GFP-Pinf_PexRD54
170920_Nb6tr-PA-SGNUnique	r_Nb6tr-PAA-SGN	R	lde170920_r1 (F132706)	150318|eGFP-RCD1-WWE_1-265|for_Lennart	150318|eGFP-RCD1-WWE_1-265|for_Lennart		0	1	3	6	13	0.000196	0	possibly correct	FALSE	lde170920_r1.29847.29847.3 File:"lde170920_r1.raw", NativeID:"controllerType=0 controllerNumber=1 scan=29847"	TIFFKDDGNYKTR	?	?	0.971	20.2	35	20.2	2			535.607	1603.8	1604.81	3	-0.001062	-0.6617	3024.25	59448.9	0	0	FALSE	170920|GFP-Pinf_PexRD54
170920_Nb6tr-PA-SGNUnique	r_Nb6tr-PAA-SGN	R	lde170920_r1 (F132706)	150318|eGFP-RCD1-WWE_1-265|for_Lennart	150318|eGFP-RCD1-WWE_1-265|for_Lennart		0	1	3	6	13	0.000196	0	possibly correct	FALSE	lde170920_r1.19013.19013.2 File:"lde170920_r1.raw", NativeID:"controllerType=0 controllerNumber=1 scan=19013"	TIFFKDDGNYKTR	?	?	0.971	24.2	35.2	19.4	2			802.909	1603.8	1604.81	2	0.00365	2.274	2415.05	7586.82	0	0	FALSE	170920|GFP-Pinf_PexRD54
170920_Nb6tr-PA-SGNUnique	r_Nb6tr-PAA-SGN	R	lde170920_r1 (F132706)	150318|eGFP-RCD1-WWE_1-265|for_Lennart	150318|eGFP-RCD1-WWE_1-265|for_Lennart		0	1	3	6	13	0.000196	0	possibly correct	FALSE	lde170920_r1.19037.19037.3 File:"lde170920_r1.raw", NativeID:"controllerType=0 controllerNumber=1 scan=19037"	TIFFKDDGNYKTR	?	?	0.975	30.6	35	25.9	2			535.611	1603.81	1604.81	3	0.01139	7.096	2416.3	185796	0	0	FALSE	170920|GFP-Pinf_PexRD54
170920_Nb6tr-PA-SGNUnique	r_Nb6tr-PAA-SGN	R	lde170920_r1 (F132706)	150318|eGFP-RCD1-WWE_1-265|for_Lennart	150318|eGFP-RCD1-WWE_1-265|for_Lennart		0	1	3	6	13	0.000196	0	possibly correct	FALSE	lde170920_r1.18069.18069.2 File:"lde170920_r1.raw", NativeID:"controllerType=0 controllerNumber=1 scan=18069"	TIFFKDDGNYKTR	?	?	0.977	18.2	35.1	18.2	2			802.908	1603.8	1604.81	2	0.00194	1.209	2358.7	18498.6	0	0	FALSE	170920|GFP-Pinf_PexRD54
170920_Nb6tr-PA-SGNUnique	r_Nb6tr-PAA-SGN	R	lde170920_r1 (F132706)	150318|eGFP-RCD1-WWE_1-265|for_Lennart	150318|eGFP-RCD1-WWE_1-265|for_Lennart		0	1	3	6	13	0.000196	0	possibly correct	FALSE	lde170920_r1.23990.23990.3 File:"lde170920_r1.raw", NativeID:"controllerType=0 controllerNumber=1 scan=23990"	TIFFKDDGNYKTR	?	?	0.981	20.9	35	18.2	2			535.607	1603.8	1604.81	3	0.0007681	0.4786	2709.43	151185	0	0	FALSE	170920|GFP-Pinf_PexRD54
170920_Nb6tr-PA-SGNUnique	r_Nb6tr-PAA-SGN	R	lde170920_r1 (F132706)	150318|eGFP-RCD1-WWE_1-265|for_Lennart	150318|eGFP-RCD1-WWE_1-265|for_Lennart		0	1	3	6	13	0.000196	0	possibly correct	FALSE	lde170920_r1.28111.28111.4 File:"lde170920_r1.raw", NativeID:"controllerType=0 controllerNumber=1 scan=28111"	TIFFKDDGNYKTR	?	?	0.981	24.3	35.1	21.5	2			401.957	1603.8	1604.81	4	-0.0007699	-0.4798	2933.11	56804.7	0	0	FALSE	170920|GFP-Pinf_PexRD54
170920_Nb6tr-PA-SGNUnique	r_Nb6tr-PAA-SGN	R	lde170920_r1 (F132706)	150318|eGFP-RCD1-WWE_1-265|for_Lennart	150318|eGFP-RCD1-WWE_1-265|for_Lennart		0	1	3	6	13	0.000196	0	possibly correct	FALSE	lde170920_r1.21715.21715.3 File:"lde170920_r1.raw", NativeID:"controllerType=0 controllerNumber=1 scan=21715"	TIFFKDDGNYKTR	?	?	0.985	22.7	35	19.4	2			535.607	1603.8	1604.81	3	0.0005851	0.3646	2571.93	197629	0	0	FALSE	170920|GFP-Pinf_PexRD54
170920_Nb6tr-PA-SGNUnique	r_Nb6tr-PAA-SGN	R	lde170920_r1 (F132706)	150318|eGFP-RCD1-WWE_1-265|for_Lennart	150318|eGFP-RCD1-WWE_1-265|for_Lennart		0	1	3	6	13	0.000196	0	possibly correct	FALSE	lde170920_r1.31727.31727.4 File:"lde170920_r1.raw", NativeID:"controllerType=0 controllerNumber=1 scan=31727"	TIFFKDDGNYKTR	?	?	0.986	24.1	35.1	19.4	2			401.957	1603.8	1604.81	4	0.0003261	0.2032	3130.69	26756.5	0	0	FALSE	170920|GFP-Pinf_PexRD54
170920_Nb6tr-PA-SGNUnique	r_Nb6tr-PAA-SGN	R	lde170920_r1 (F132706)	150318|eGFP-RCD1-WWE_1-265|for_Lennart	150318|eGFP-RCD1-WWE_1-265|for_Lennart		0	1	3	6	13	0.000196	0	possibly correct	FALSE	lde170920_r1.14582.14582.3 File:"lde170920_r1.raw", NativeID:"controllerType=0 controllerNumber=1 scan=14582"	TIFFKDDGNYKTR	?	?	0.988	30.7	34.9	25.8	2			535.609	1603.8	1604.81	3	0.004065	2.533	2106.18	203181	0	0	FALSE	170920|GFP-Pinf_PexRD54
170920_Nb6tr-PA-SGNUnique	r_Nb6tr-PAA-SGN	R	lde170920_r1 (F132706)	150318|eGFP-RCD1-WWE_1-265|for_Lennart	150318|eGFP-RCD1-WWE_1-265|for_Lennart		0	1	3	6	13	0.000196	0	possibly correct	FALSE	lde170920_r1.22137.22137.3 File:"lde170920_r1.raw", NativeID:"controllerType=0 controllerNumber=1 scan=22137"	TIFFKDDGNYKTR	?	?	0.989	24.9	35.1	20.9	2			535.607	1603.8	1604.81	3	0.0004021	0.2505	2602.27	104088	0	0	FALSE	170920|GFP-Pinf_PexRD54
170920_Nb6tr-PA-SGNUnique	r_Nb6tr-PAA-SGN	R	lde170920_r1 (F132706)	150318|eGFP-RCD1-WWE_1-265|for_Lennart	150318|eGFP-RCD1-WWE_1-265|for_Lennart		0	1	3	6	13	0.000196	0	possibly correct	FALSE	lde170920_r1.22136.22136.3 File:"lde170920_r1.raw", NativeID:"controllerType=0 controllerNumber=1 scan=22136"	TIFFKDDGNYKTR	?	?	0.99	22.7	35.1	22.5	2			535.607	1603.8	1604.81	3	0.0004021	0.2505	2602.23	130325	0	0	FALSE	170920|GFP-Pinf_PexRD54
170920_Nb6tr-PA-SGNUnique	r_Nb6tr-PAA-SGN	R	lde170920_r1 (F132706)	150318|eGFP-RCD1-WWE_1-265|for_Lennart	150318|eGFP-RCD1-WWE_1-265|for_Lennart		0	1	3	6	13	0.000196	0	possibly correct	FALSE	lde170920_r1.20478.20478.3 File:"lde170920_r1.raw", NativeID:"controllerType=0 controllerNumber=1 scan=20478"	TIFFKDDGNYKTR	?	?	0.991	26.8	35.2	25.1	2			535.608	1603.8	1604.81	3	0.003147	1.961	2502.45	201209	0	0	FALSE	170920|GFP-Pinf_PexRD54
170920_Nb6tr-PA-SGNUnique	r_Nb6tr-PAA-SGN	R	lde170920_r1 (F132706)	150318|eGFP-RCD1-WWE_1-265|for_Lennart	150318|eGFP-RCD1-WWE_1-265|for_Lennart		0	1	3	6	13	0.000196	0	possibly correct	FALSE	lde170920_r1.19149.19149.4 File:"lde170920_r1.raw", NativeID:"controllerType=0 controllerNumber=1 scan=19149"	TIFFKDDGNYKTR	?	?	0.991	29.2	35.1	24.1	2			401.957	1603.8	1604.81	4	-0.001014	-0.6318	2422.52	113280	0	0	FALSE	170920|GFP-Pinf_PexRD54
170920_Nb6tr-PA-SGNUnique	r_Nb6tr-PAA-SGN	R	lde170920_r1 (F132706)	150318|eGFP-RCD1-WWE_1-265|for_Lennart	150318|eGFP-RCD1-WWE_1-265|for_Lennart		0	1	3	6	13	0.000196	0	possibly correct	FALSE	lde170920_r1.19036.19036.3 File:"lde170920_r1.raw", NativeID:"controllerType=0 controllerNumber=1 scan=19036"	TIFFKDDGNYKTR	?	?	0.992	33.6	35	30.9	2			535.611	1603.81	1604.81	3	0.01139	7.096	2416.25	244460	0	0	FALSE	170920|GFP-Pinf_PexRD54
170920_Nb6tr-PA-SGNUnique	r_Nb6tr-PAA-SGN	R	lde170920_r1 (F132706)	150318|eGFP-RCD1-WWE_1-265|for_Lennart	150318|eGFP-RCD1-WWE_1-265|for_Lennart		0	1	3	6	13	0.000196	0	possibly correct	FALSE	lde170920_r1.25081.25081.3 File:"lde170920_r1.raw", NativeID:"controllerType=0 controllerNumber=1 scan=25081"	TIFFKDDGNYKTR	?	?	0.992	25	35.1	22.8	2			535.607	1603.8	1604.81	3	0.0004021	0.2505	2772.29	142338	0	0	FALSE	170920|GFP-Pinf_PexRD54
170920_Nb6tr-PA-SGNUnique	r_Nb6tr-PAA-SGN	R	lde170920_r1 (F132706)	150318|eGFP-RCD1-WWE_1-265|for_Lennart	150318|eGFP-RCD1-WWE_1-265|for_Lennart		0	1	3	6	13	0.000196	0	possibly correct	FALSE	lde170920_r1.20419.20419.2 File:"lde170920_r1.raw", NativeID:"controllerType=0 controllerNumber=1 scan=20419"	TIFFKDDGNYKTR	?	?	0.994	25.9	35.2	25.9	2			802.908	1603.8	1604.81	2	0.002672	1.665	2499.17	7302.84	0	0	FALSE	170920|GFP-Pinf_PexRD54
170920_Nb6tr-PA-SGNUnique	r_Nb6tr-PAA-SGN	R	lde170920_r1 (F132706)	150318|eGFP-RCD1-WWE_1-265|for_Lennart	150318|eGFP-RCD1-WWE_1-265|for_Lennart		0	1	3	6	13	0.000196	0	possibly correct	FALSE	lde170920_r1.23991.23991.3 File:"lde170920_r1.raw", NativeID:"controllerType=0 controllerNumber=1 scan=23991"	TIFFKDDGNYKTR	?	?	0.995	25.3	35	25.3	2			535.607	1603.8	1604.81	3	0.0007681	0.4786	2709.47	100118	0	0	FALSE	170920|GFP-Pinf_PexRD54
170920_Nb6tr-PA-SGNUnique	r_Nb6tr-PAA-SGN	R	lde170920_r1 (F132706)	150318|eGFP-RCD1-WWE_1-265|for_Lennart	150318|eGFP-RCD1-WWE_1-265|for_Lennart		0	1	3	6	13	0.000196	0	possibly correct	FALSE	lde170920_r1.19012.19012.2 File:"lde170920_r1.raw", NativeID:"controllerType=0 controllerNumber=1 scan=19012"	TIFFKDDGNYKTR	?	?	0.996	31.6	35.2	26.9	2			802.909	1603.8	1604.81	2	0.00365	2.274	2415.01	8852.88	0	0	FALSE	170920|GFP-Pinf_PexRD54
170920_Nb6tr-PA-SGNUnique	r_Nb6tr-PAA-SGN	R	lde170920_r1 (F132706)	150318|eGFP-RCD1-WWE_1-265|for_Lennart	150318|eGFP-RCD1-WWE_1-265|for_Lennart		0	1	3	6	13	0.000196	0	possibly correct	FALSE	lde170920_r1.20479.20479.3 File:"lde170920_r1.raw", NativeID:"controllerType=0 controllerNumber=1 scan=20479"	TIFFKDDGNYKTR	?	?	0.996	30.1	35.2	28.4	2			535.608	1603.8	1604.81	3	0.003147	1.961	2502.49	154861	0	0	FALSE	170920|GFP-Pinf_PexRD54
170920_Nb6tr-PA-SGNUnique	r_Nb6tr-PAA-SGN	R	lde170920_r1 (F132706)	150318|eGFP-RCD1-WWE_1-265|for_Lennart	150318|eGFP-RCD1-WWE_1-265|for_Lennart		0	1	3	6	13	0.000196	0	possibly correct	FALSE	lde170920_r1.25082.25082.3 File:"lde170920_r1.raw", NativeID:"controllerType=0 controllerNumber=1 scan=25082"	TIFFKDDGNYKTR	?	?	0.997	29.4	35.1	27.2	2			535.607	1603.8	1604.81	3	0.0004021	0.2505	2772.33	101052	0	0	FALSE	170920|GFP-Pinf_PexRD54
170920_Nb6tr-PA-SGNUnique	r_Nb6tr-PAA-SGN	R	lde170920_r1 (F132706)	150318|eGFP-RCD1-WWE_1-265|for_Lennart	150318|eGFP-RCD1-WWE_1-265|for_Lennart		0	1	3	6	13	0.000196	0	possibly correct	FALSE	lde170920_r1.23731.23731.4 File:"lde170920_r1.raw", NativeID:"controllerType=0 controllerNumber=1 scan=23731"	TIFFKDDGNYKTR	?	?	0.997	29.6	35.1	29.6	2			401.957	1603.8	1604.81	4	0.0004501	0.2804	2695.02	61791.1	0	0	FALSE	170920|GFP-Pinf_PexRD54
170920_Nb6tr-PA-SGNUnique	r_Nb6tr-PAA-SGN	R	lde170920_r1 (F132706)	150318|eGFP-RCD1-WWE_1-265|for_Lennart	150318|eGFP-RCD1-WWE_1-265|for_Lennart		0	1	3	6	13	0.000196	0	possibly correct	FALSE	lde170920_r1.26688.26688.4 File:"lde170920_r1.raw", NativeID:"controllerType=0 controllerNumber=1 scan=26688"	TIFFKDDGNYKTR	?	?	0.997	32.2	35.1	27.2	2			401.957	1603.8	1604.81	4	-0.0006499	-0.405	2856.86	65793.2	0	0	FALSE	170920|GFP-Pinf_PexRD54
170920_Nb6tr-PA-SGNUnique	r_Nb6tr-PAA-SGN	R	lde170920_r1 (F132706)	150318|eGFP-RCD1-WWE_1-265|for_Lennart	150318|eGFP-RCD1-WWE_1-265|for_Lennart		0	1	3	6	13	0.000196	0	possibly correct	FALSE	lde170920_r1.27342.27342.3 File:"lde170920_r1.raw", NativeID:"controllerType=0 controllerNumber=1 scan=27342"	TIFFKDDGNYKTR	?	?	0.997	29.9	35	26.6	2			535.607	1603.8	1604.81	3	0.0007681	0.4786	2892.56	90658.1	0	0	FALSE	170920|GFP-Pinf_PexRD54
170920_Nb6tr-PA-SGNUnique	r_Nb6tr-PAA-SGN	R	lde170920_r1 (F132706)	150318|eGFP-RCD1-WWE_1-265|for_Lennart	150318|eGFP-RCD1-WWE_1-265|for_Lennart		0	1	3	6	13	0.000196	0	possibly correct	FALSE	lde170920_r1.21716.21716.3 File:"lde170920_r1.raw", NativeID:"controllerType=0 controllerNumber=1 scan=21716"	TIFFKDDGNYKTR	?	?	0.997	29.8	35	29.8	2			535.607	1603.8	1604.81	3	0.0005851	0.3646	2571.97	132911	0	0	FALSE	170920|GFP-Pinf_PexRD54
170920_Nb6tr-PA-SGNUnique	r_Nb6tr-PAA-SGN	R	lde170920_r1 (F132706)	150318|eGFP-RCD1-WWE_1-265|for_Lennart	150318|eGFP-RCD1-WWE_1-265|for_Lennart		0	1	3	6	13	0.000196	0	possibly correct	FALSE	lde170920_r1.24787.24787.4 File:"lde170920_r1.raw", NativeID:"controllerType=0 controllerNumber=1 scan=24787"	TIFFKDDGNYKTR	?	?	0.997	33.2	35.1	28.9	2			401.957	1603.8	1604.81	4	-0.0004059	-0.253	2756.24	58445.1	0	0	FALSE	170920|GFP-Pinf_PexRD54
170920_Nb6tr-PA-SGNUnique	r_Nb6tr-PAA-SGN	R	lde170920_r1 (F132706)	150318|eGFP-RCD1-WWE_1-265|for_Lennart	150318|eGFP-RCD1-WWE_1-265|for_Lennart		0	1	3	6	13	0.000196	0	possibly correct	FALSE	lde170920_r1.21167.21167.3 File:"lde170920_r1.raw", NativeID:"controllerType=0 controllerNumber=1 scan=21167"	TIFFKDDGNYKTR	?	?	0.997	36.4	35	36.4	2			535.607	1603.8	1604.81	3	-0.001248	-0.7776	2539.11	162316	0	0	FALSE	170920|GFP-Pinf_PexRD54
170920_Nb6tr-PA-SGNUnique	r_Nb6tr-PAA-SGN	R	lde170920_r1 (F132706)	150318|eGFP-RCD1-WWE_1-265|for_Lennart	150318|eGFP-RCD1-WWE_1-265|for_Lennart		0	1	3	6	13	0.000196	0	possibly correct	FALSE	lde170920_r1.19935.19935.3 File:"lde170920_r1.raw", NativeID:"controllerType=0 controllerNumber=1 scan=19935"	TIFFKDDGNYKTR	?	?	0.997	30.4	35.1	30.1	2			535.608	1603.8	1604.81	3	0.002049	1.277	2472.18	151345	0	0	FALSE	170920|GFP-Pinf_PexRD54
170920_Nb6tr-PA-SGNUnique	r_Nb6tr-PAA-SGN	R	lde170920_r1 (F132706)	150318|eGFP-RCD1-WWE_1-265|for_Lennart	150318|eGFP-RCD1-WWE_1-265|for_Lennart		0	1	3	6	13	0.000196	0	possibly correct	FALSE	lde170920_r1.29243.29243.3 File:"lde170920_r1.raw", NativeID:"controllerType=0 controllerNumber=1 scan=29243"	TIFFKDDGNYKTR	?	?	0.997	31.6	35	26.6	2			535.608	1603.8	1604.81	3	0.0015	0.9347	2992.68	46466.1	0	0	FALSE	170920|GFP-Pinf_PexRD54
170920_Nb6tr-PA-SGNUnique	r_Nb6tr-PAA-SGN	R	lde170920_r1 (F132706)	150318|eGFP-RCD1-WWE_1-265|for_Lennart	150318|eGFP-RCD1-WWE_1-265|for_Lennart		0	1	3	6	13	0.000196	0	possibly correct	FALSE	lde170920_r1.16654.16654.4 File:"lde170920_r1.raw", NativeID:"controllerType=0 controllerNumber=1 scan=16654"	TIFFKDDGNYKTR	?	?	0.997	33.2	35.1	29.9	2			401.957	1603.8	1604.81	4	0.0004501	0.2804	2260.32	756121	0	0	FALSE	170920|GFP-Pinf_PexRD54
170920_Nb6tr-PA-SGNUnique	r_Nb6tr-PAA-SGN	R	lde170920_r1 (F132706)	150318|eGFP-RCD1-WWE_1-265|for_Lennart	150318|eGFP-RCD1-WWE_1-265|for_Lennart		0	1	3	6	13	0.000196	0	possibly correct	FALSE	lde170920_r1.19506.19506.3 File:"lde170920_r1.raw", NativeID:"controllerType=0 controllerNumber=1 scan=19506"	TIFFKDDGNYKTR	?	?	0.997	34.5	35.1	32.4	2			535.607	1603.8	1604.81	3	-0.0001469	-0.09156	2441.92	65590	0	0	FALSE	170920|GFP-Pinf_PexRD54
170920_Nb6tr-PA-SGNUnique	r_Nb6tr-PAA-SGN	R	lde170920_r1 (F132706)	150318|eGFP-RCD1-WWE_1-265|for_Lennart	150318|eGFP-RCD1-WWE_1-265|for_Lennart		0	1	3	6	13	0.000196	0	possibly correct	FALSE	lde170920_r1.14617.14617.2 File:"lde170920_r1.raw", NativeID:"controllerType=0 controllerNumber=1 scan=14617"	TIFFKDDGNYKTR	?	?	0.997	35	35.1	29	2			802.907	1603.8	1604.81	2	-0.0002579	-0.1607	2107.97	13724.6	0	0	FALSE	170920|GFP-Pinf_PexRD54
170920_Nb6tr-PA-SGNUnique	r_Nb6tr-PAA-SGN	R	lde170920_r1 (F132706)	150318|eGFP-RCD1-WWE_1-265|for_Lennart	150318|eGFP-RCD1-WWE_1-265|for_Lennart		0	1	3	6	13	0.000196	0	possibly correct	FALSE	lde170920_r1.29461.29461.4 File:"lde170920_r1.raw", NativeID:"controllerType=0 controllerNumber=1 scan=29461"	TIFFKDDGNYKTR	?	?	0.997	33.6	35	31.4	2			401.957	1603.8	1604.81	4	0.0006941	0.4325	3003.91	34056.8	0	0	FALSE	170920|GFP-Pinf_PexRD54
170920_Nb6tr-PA-SGNUnique	r_Nb6tr-PAA-SGN	R	lde170920_r1 (F132706)	150318|eGFP-RCD1-WWE_1-265|for_Lennart	150318|eGFP-RCD1-WWE_1-265|for_Lennart		0	1	3	6	13	0.000196	0	possibly correct	FALSE	lde170920_r1.19882.19882.2 File:"lde170920_r1.raw", NativeID:"controllerType=0 controllerNumber=1 scan=19882"	TIFFKDDGNYKTR	?	?	0.997	38.8	34.8	36.8	2			802.909	1603.8	1604.81	2	0.004626	2.883	2468.66	8151.02	0	0	FALSE	170920|GFP-Pinf_PexRD54
170920_Nb6tr-PA-SGNUnique	r_Nb6tr-PAA-SGN	R	lde170920_r1 (F132706)	150318|eGFP-RCD1-WWE_1-265|for_Lennart	150318|eGFP-RCD1-WWE_1-265|for_Lennart		0	1	3	6	13	0.000196	0	possibly correct	FALSE	lde170920_r1.27254.27254.4 File:"lde170920_r1.raw", NativeID:"controllerType=0 controllerNumber=1 scan=27254"	TIFFKDDGNYKTR	?	?	0.997	34	35	34	2			401.957	1603.8	1604.81	4	0.0006941	0.4325	2887.87	50614.6	0	0	FALSE	170920|GFP-Pinf_PexRD54
170920_Nb6tr-PA-SGNUnique	r_Nb6tr-PAA-SGN	R	lde170920_r1 (F132706)	150318|eGFP-RCD1-WWE_1-265|for_Lennart	150318|eGFP-RCD1-WWE_1-265|for_Lennart		0	1	3	6	13	0.000196	0	possibly correct	FALSE	lde170920_r1.23001.23001.4 File:"lde170920_r1.raw", NativeID:"controllerType=0 controllerNumber=1 scan=23001"	TIFFKDDGNYKTR	?	?	0.997	33.9	35	31.2	2			401.958	1603.8	1604.81	4	0.001426	0.8886	2654.04	99699.3	0	0	FALSE	170920|GFP-Pinf_PexRD54
170920_Nb6tr-PA-SGNUnique	r_Nb6tr-PAA-SGN	R	lde170920_r1 (F132706)	150318|eGFP-RCD1-WWE_1-265|for_Lennart	150318|eGFP-RCD1-WWE_1-265|for_Lennart		0	1	3	6	13	0.000196	0	possibly correct	FALSE	lde170920_r1.24492.24492.3 File:"lde170920_r1.raw", NativeID:"controllerType=0 controllerNumber=1 scan=24492"	TIFFKDDGNYKTR	?	?	0.997	34.5	35	34.5	2			535.607	1603.8	1604.81	3	0.0007681	0.4786	2740.24	83687.2	0	0	FALSE	170920|GFP-Pinf_PexRD54
170920_Nb6tr-PA-SGNUnique	r_Nb6tr-PAA-SGN	R	lde170920_r1 (F132706)	150318|eGFP-RCD1-WWE_1-265|for_Lennart	150318|eGFP-RCD1-WWE_1-265|for_Lennart		0	1	3	6	13	0.000196	0	possibly correct	FALSE	lde170920_r1.16239.16239.2 File:"lde170920_r1.raw", NativeID:"controllerType=0 controllerNumber=1 scan=16239"	TIFFKDDGNYKTR	?	?	0.997	35.5	35.1	34.8	2			802.908	1603.8	1604.81	2	0.001818	1.133	2229.35	44783.1	0	0	FALSE	170920|GFP-Pinf_PexRD54
170920_Nb6tr-PA-SGNUnique	r_Nb6tr-PAA-SGN	R	lde170920_r1 (F132706)	150318|eGFP-RCD1-WWE_1-265|for_Lennart	150318|eGFP-RCD1-WWE_1-265|for_Lennart		0	1	3	6	13	0.000196	0	possibly correct	FALSE	lde170920_r1.16215.16215.3 File:"lde170920_r1.raw", NativeID:"controllerType=0 controllerNumber=1 scan=16215"	TIFFKDDGNYKTR	?	?	0.997	36.4	35.1	35.8	2			535.608	1603.8	1604.81	3	0.001134	0.7067	2227.44	538801	0	0	FALSE	170920|GFP-Pinf_PexRD54
170920_Nb6tr-PA-SGNUnique	r_Nb6tr-PAA-SGN	R	lde170920_r1 (F132706)	150318|eGFP-RCD1-WWE_1-265|for_Lennart	150318|eGFP-RCD1-WWE_1-265|for_Lennart		0	1	3	6	13	0.000196	0	possibly correct	FALSE	lde170920_r1.16214.16214.3 File:"lde170920_r1.raw", NativeID:"controllerType=0 controllerNumber=1 scan=16214"	TIFFKDDGNYKTR	?	?	0.997	36.9	35.1	34.5	2			535.608	1603.8	1604.81	3	0.001134	0.7067	2227.41	637707	0	0	FALSE	170920|GFP-Pinf_PexRD54
170920_Nb6tr-PA-SGNUnique	r_Nb6tr-PAA-SGN	R	lde170920_r1 (F132706)	150318|eGFP-RCD1-WWE_1-265|for_Lennart	150318|eGFP-RCD1-WWE_1-265|for_Lennart		0	1	3	6	13	0.000196	0	possibly correct	FALSE	lde170920_r1.19936.19936.3 File:"lde170920_r1.raw", NativeID:"controllerType=0 controllerNumber=1 scan=19936"	TIFFKDDGNYKTR	?	?	0.997	38.2	35.1	35.8	2			535.608	1603.8	1604.81	3	0.002049	1.277	2472.22	127741	0	0	FALSE	170920|GFP-Pinf_PexRD54
170920_Nb6tr-PA-SGNUnique	r_Nb6tr-PAA-SGN	R	lde170920_r1 (F132706)	150318|eGFP-RCD1-WWE_1-265|for_Lennart	150318|eGFP-RCD1-WWE_1-265|for_Lennart		0	1	3	6	13	0.000196	0	possibly correct	FALSE	lde170920_r1.22447.22447.4 File:"lde170920_r1.raw", NativeID:"controllerType=0 controllerNumber=1 scan=22447"	TIFFKDDGNYKTR	?	?	0.997	39.2	35.1	35.8	2			401.957	1603.8	1604.81	4	-0.0002819	-0.1757	2623.2	100179	0	0	FALSE	170920|GFP-Pinf_PexRD54
170920_Nb6tr-PA-SGNUnique	r_Nb6tr-PAA-SGN	R	lde170920_r1 (F132706)	150318|eGFP-RCD1-WWE_1-265|for_Lennart	150318|eGFP-RCD1-WWE_1-265|for_Lennart		0	1	3	6	13	0.000196	0	possibly correct	FALSE	lde170920_r1.25422.25422.4 File:"lde170920_r1.raw", NativeID:"controllerType=0 controllerNumber=1 scan=25422"	TIFFKDDGNYKTR	?	?	0.997	39	35.1	35.5	2			401.957	1603.8	1604.81	4	0.0003261	0.2032	2789.94	47488.9	0	0	FALSE	170920|GFP-Pinf_PexRD54
170920_Nb6tr-PA-SGNUnique	r_Nb6tr-PAA-SGN	R	lde170920_r1 (F132706)	150318|eGFP-RCD1-WWE_1-265|for_Lennart	150318|eGFP-RCD1-WWE_1-265|for_Lennart		0	1	3	6	13	0.000196	0	possibly correct	FALSE	lde170920_r1.28045.28045.3 File:"lde170920_r1.raw", NativeID:"controllerType=0 controllerNumber=1 scan=28045"	TIFFKDDGNYKTR	?	?	0.997	38.9	35	34.5	2			535.608	1603.8	1604.81	3	0.0015	0.9347	2929.67	75269.9	0	0	FALSE	170920|GFP-Pinf_PexRD54
170920_Nb6tr-PA-SGNUnique	r_Nb6tr-PAA-SGN	R	lde170920_r1 (F132706)	150318|eGFP-RCD1-WWE_1-265|for_Lennart	150318|eGFP-RCD1-WWE_1-265|for_Lennart		0	1	3	6	13	0.000196	0	possibly correct	FALSE	lde170920_r1.20146.20146.4 File:"lde170920_r1.raw", NativeID:"controllerType=0 controllerNumber=1 scan=20146"	TIFFKDDGNYKTR	?	?	0.997	39.5	35.1	34.5	2			401.957	1603.8	1604.81	4	8.206e-05	0.05113	2484.09	122247	0	0	FALSE	170920|GFP-Pinf_PexRD54
170920_Nb6tr-PA-SGNUnique	r_Nb6tr-PAA-SGN	R	lde170920_r1 (F132706)	150318|eGFP-RCD1-WWE_1-265|for_Lennart	150318|eGFP-RCD1-WWE_1-265|for_Lennart		0	1	3	6	13	0.000196	0	possibly correct	FALSE	lde170920_r1.15924.15924.3 File:"lde170920_r1.raw", NativeID:"controllerType=0 controllerNumber=1 scan=15924"	TIFFKDDGNYKTR	?	?	0.997	39.3	35.1	38.7	2			535.607	1603.8	1604.81	3	0.0002191	0.1365	2196.86	757335	0	0	FALSE	170920|GFP-Pinf_PexRD54
170920_Nb6tr-PA-SGNUnique	r_Nb6tr-PAA-SGN	R	lde170920_r1 (F132706)	150318|eGFP-RCD1-WWE_1-265|for_Lennart	150318|eGFP-RCD1-WWE_1-265|for_Lennart		0	1	3	6	13	0.000196	0	possibly correct	FALSE	lde170920_r1.16955.16955.3 File:"lde170920_r1.raw", NativeID:"controllerType=0 controllerNumber=1 scan=16955"	TIFFKDDGNYKTR	?	?	0.997	40.1	35.1	38.5	2			535.607	1603.8	1604.81	3	0.0002191	0.1365	2288.4	476795	0	0	FALSE	170920|GFP-Pinf_PexRD54
170920_Nb6tr-PA-SGNUnique	r_Nb6tr-PAA-SGN	R	lde170920_r1 (F132706)	150318|eGFP-RCD1-WWE_1-265|for_Lennart	150318|eGFP-RCD1-WWE_1-265|for_Lennart		0	1	3	6	13	0.000196	0	possibly correct	FALSE	lde170920_r1.20704.20704.4 File:"lde170920_r1.raw", NativeID:"controllerType=0 controllerNumber=1 scan=20704"	TIFFKDDGNYKTR	?	?	0.997	40.3	35.1	39.5	2			401.957	1603.8	1604.81	4	-3.794e-05	-0.02364	2514.69	131905	0	0	FALSE	170920|GFP-Pinf_PexRD54
170920_Nb6tr-PA-SGNUnique	r_Nb6tr-PAA-SGN	R	lde170920_r1 (F132706)	150318|eGFP-RCD1-WWE_1-265|for_Lennart	150318|eGFP-RCD1-WWE_1-265|for_Lennart		0	1	3	6	13	0.000196	0	possibly correct	FALSE	lde170920_r1.18175.18175.4 File:"lde170920_r1.raw", NativeID:"controllerType=0 controllerNumber=1 scan=18175"	TIFFKDDGNYKTR	?	?	0.997	40.8	35	33.2	2			401.957	1603.8	1604.81	4	0.0005701	0.3552	2364.48	384225	0	0	FALSE	170920|GFP-Pinf_PexRD54
170920_Nb6tr-PA-SGNUnique	r_Nb6tr-PAA-SGN	R	lde170920_r1 (F132706)	150318|eGFP-RCD1-WWE_1-265|for_Lennart	150318|eGFP-RCD1-WWE_1-265|for_Lennart		0	1	3	6	13	0.000196	0	possibly correct	FALSE	lde170920_r1.26438.26438.3 File:"lde170920_r1.raw", NativeID:"controllerType=0 controllerNumber=1 scan=26438"	TIFFKDDGNYKTR	?	?	0.997	40.8	35.1	36.7	2			535.608	1603.8	1604.81	3	0.002232	1.391	2843.75	68900.3	0	0	FALSE	170920|GFP-Pinf_PexRD54
170920_Nb6tr-PA-SGNUnique	r_Nb6tr-PAA-SGN	R	lde170920_r1 (F132706)	150318|eGFP-RCD1-WWE_1-265|for_Lennart	150318|eGFP-RCD1-WWE_1-265|for_Lennart		0	1	3	6	13	0.000196	0	possibly correct	FALSE	lde170920_r1.18723.18723.3 File:"lde170920_r1.raw", NativeID:"controllerType=0 controllerNumber=1 scan=18723"	TIFFKDDGNYKTR	?	?	0.997	41	35	34.5	2			535.607	1603.8	1604.81	3	0.0007681	0.4786	2398.77	230255	0	0	FALSE	170920|GFP-Pinf_PexRD54
170920_Nb6tr-PA-SGNUnique	r_Nb6tr-PAA-SGN	R	lde170920_r1 (F132706)	150318|eGFP-RCD1-WWE_1-265|for_Lennart	150318|eGFP-RCD1-WWE_1-265|for_Lennart		0	1	3	6	13	0.000196	0	possibly correct	FALSE	lde170920_r1.15539.15539.2 File:"lde170920_r1.raw", NativeID:"controllerType=0 controllerNumber=1 scan=15539"	TIFFKDDGNYKTR	?	?	0.997	73.1	35	66.8	2			802.908	1603.8	1604.81	2	0.001574	0.9808	2169.01	150113	0	0	FALSE	170920|GFP-Pinf_PexRD54
170920_Nb6tr-PA-SGNUnique	r_Nb6tr-PAA-SGN	R	lde170920_r1 (F132706)	150318|eGFP-RCD1-WWE_1-265|for_Lennart	150318|eGFP-RCD1-WWE_1-265|for_Lennart		0	1	3	6	13	0.000196	0	possibly correct	FALSE	lde170920_r1.13563.13563.3 File:"lde170920_r1.raw", NativeID:"controllerType=0 controllerNumber=1 scan=13563"	TIFFKDDGNYKTR	?	?	0.997	41.2	35	41.2	2			535.607	1603.8	1604.81	3	0.0005851	0.3646	2049.85	42970.7	0	0	FALSE	170920|GFP-Pinf_PexRD54
170920_Nb6tr-PA-SGNUnique	r_Nb6tr-PAA-SGN	R	lde170920_r1 (F132706)	150318|eGFP-RCD1-WWE_1-265|for_Lennart	150318|eGFP-RCD1-WWE_1-265|for_Lennart		0	1	3	6	13	0.000196	0	possibly correct	FALSE	lde170920_r1.16992.16992.4 File:"lde170920_r1.raw", NativeID:"controllerType=0 controllerNumber=1 scan=16992"	TIFFKDDGNYKTR	?	?	0.997	41.9	35.1	40	2			401.957	1603.8	1604.81	4	-0.0006499	-0.405	2290.43	348404	0	0	FALSE	170920|GFP-Pinf_PexRD54
170920_Nb6tr-PA-SGNUnique	r_Nb6tr-PAA-SGN	R	lde170920_r1 (F132706)	150318|eGFP-RCD1-WWE_1-265|for_Lennart	150318|eGFP-RCD1-WWE_1-265|for_Lennart		0	1	3	6	13	0.000196	0	possibly correct	FALSE	lde170920_r1.16610.16610.3 File:"lde170920_r1.raw", NativeID:"controllerType=0 controllerNumber=1 scan=16610"	TIFFKDDGNYKTR	?	?	0.997	42.7	35.1	38.7	2			535.607	1603.8	1604.81	3	-0.0001469	-0.09156	2257.75	744867	0	0	FALSE	170920|GFP-Pinf_PexRD54
170920_Nb6tr-PA-SGNUnique	r_Nb6tr-PAA-SGN	R	lde170920_r1 (F132706)	150318|eGFP-RCD1-WWE_1-265|for_Lennart	150318|eGFP-RCD1-WWE_1-265|for_Lennart		0	1	3	6	13	0.000196	0	possibly correct	FALSE	lde170920_r1.15499.15499.3 File:"lde170920_r1.raw", NativeID:"controllerType=0 controllerNumber=1 scan=15499"	TIFFKDDGNYKTR	?	?	0.997	43.4	35.1	38	2			535.608	1603.8	1604.81	3	0.002232	1.391	2166.38	5309130	0	0	FALSE	170920|GFP-Pinf_PexRD54
170920_Nb6tr-PA-SGNUnique	r_Nb6tr-PAA-SGN	R	lde170920_r1 (F132706)	150318|eGFP-RCD1-WWE_1-265|for_Lennart	150318|eGFP-RCD1-WWE_1-265|for_Lennart		0	1	3	6	13	0.000196	0	possibly correct	FALSE	lde170920_r1.15938.15938.2 File:"lde170920_r1.raw", NativeID:"controllerType=0 controllerNumber=1 scan=15938"	TIFFKDDGNYKTR	?	?	0.997	43.3	35	39.3	2			802.907	1603.8	1604.81	2	0.0005981	0.3727	2199.2	125915	0	0	FALSE	170920|GFP-Pinf_PexRD54
170920_Nb6tr-PA-SGNUnique	r_Nb6tr-PAA-SGN	R	lde170920_r1 (F132706)	150318|eGFP-RCD1-WWE_1-265|for_Lennart	150318|eGFP-RCD1-WWE_1-265|for_Lennart		0	1	3	6	13	0.000196	0	possibly correct	FALSE	lde170920_r1.21316.21316.4 File:"lde170920_r1.raw", NativeID:"controllerType=0 controllerNumber=1 scan=21316"	TIFFKDDGNYKTR	?	?	0.997	43.7	35.1	43.3	2			401.957	1603.8	1604.81	4	8.206e-05	0.05113	2550.81	190480	0	0	FALSE	170920|GFP-Pinf_PexRD54
170920_Nb6tr-PA-SGNUnique	r_Nb6tr-PAA-SGN	R	lde170920_r1 (F132706)	150318|eGFP-RCD1-WWE_1-265|for_Lennart	150318|eGFP-RCD1-WWE_1-265|for_Lennart		0	1	3	6	13	0.000196	0	possibly correct	FALSE	lde170920_r1.18248.18248.3 File:"lde170920_r1.raw", NativeID:"controllerType=0 controllerNumber=1 scan=18248"	TIFFKDDGNYKTR	?	?	0.997	43.8	35.1	38	2			535.608	1603.8	1604.81	3	0.001317	0.8207	2368.24	273548	0	0	FALSE	170920|GFP-Pinf_PexRD54
170920_Nb6tr-PA-SGNUnique	r_Nb6tr-PAA-SGN	R	lde170920_r1 (F132706)	150318|eGFP-RCD1-WWE_1-265|for_Lennart	150318|eGFP-RCD1-WWE_1-265|for_Lennart		0	1	3	6	13	0.000196	0	possibly correct	FALSE	lde170920_r1.15923.15923.3 File:"lde170920_r1.raw", NativeID:"controllerType=0 controllerNumber=1 scan=15923"	TIFFKDDGNYKTR	?	?	0.997	45.4	35.1	43	2			535.607	1603.8	1604.81	3	0.0002191	0.1365	2196.84	898729	0	0	FALSE	170920|GFP-Pinf_PexRD54
170920_Nb6tr-PA-SGNUnique	r_Nb6tr-PAA-SGN	R	lde170920_r1 (F132706)	150318|eGFP-RCD1-WWE_1-265|for_Lennart	150318|eGFP-RCD1-WWE_1-265|for_Lennart		0	1	3	6	13	0.000196	0	possibly correct	FALSE	lde170920_r1.19684.19684.4 File:"lde170920_r1.raw", NativeID:"controllerType=0 controllerNumber=1 scan=19684"	TIFFKDDGNYKTR	?	?	0.997	45.4	35	40.8	2			401.957	1603.8	1604.81	4	-0.001138	-0.7091	2453.65	80431.6	0	0	FALSE	170920|GFP-Pinf_PexRD54
170920_Nb6tr-PA-SGNUnique	r_Nb6tr-PAA-SGN	R	lde170920_r1 (F132706)	150318|eGFP-RCD1-WWE_1-265|for_Lennart	150318|eGFP-RCD1-WWE_1-265|for_Lennart		0	1	3	6	13	0.000196	0	possibly correct	FALSE	lde170920_r1.19507.19507.3 File:"lde170920_r1.raw", NativeID:"controllerType=0 controllerNumber=1 scan=19507"	TIFFKDDGNYKTR	?	?	0.997	45.8	35.1	43.2	2			535.607	1603.8	1604.81	3	-0.0001469	-0.09156	2441.97	55254.1	0	0	FALSE	170920|GFP-Pinf_PexRD54
170920_Nb6tr-PA-SGNUnique	r_Nb6tr-PAA-SGN	R	lde170920_r1 (F132706)	150318|eGFP-RCD1-WWE_1-265|for_Lennart	150318|eGFP-RCD1-WWE_1-265|for_Lennart		0	1	3	6	13	0.000196	0	possibly correct	FALSE	lde170920_r1.15500.15500.3 File:"lde170920_r1.raw", NativeID:"controllerType=0 controllerNumber=1 scan=15500"	TIFFKDDGNYKTR	?	?	0.997	45.8	35.1	43.8	2			535.608	1603.8	1604.81	3	0.002232	1.391	2166.39	4153430	0	0	FALSE	170920|GFP-Pinf_PexRD54
170920_Nb6tr-PA-SGNUnique	r_Nb6tr-PAA-SGN	R	lde170920_r1 (F132706)	150318|eGFP-RCD1-WWE_1-265|for_Lennart	150318|eGFP-RCD1-WWE_1-265|for_Lennart		0	1	3	6	13	0.000196	0	possibly correct	FALSE	lde170920_r1.15621.15621.4 File:"lde170920_r1.raw", NativeID:"controllerType=0 controllerNumber=1 scan=15621"	TIFFKDDGNYKTR	?	?	0.997	46.7	35.2	42.6	2			401.958	1603.8	1604.81	4	0.00289	1.801	2173.68	2318420	0	0	FALSE	170920|GFP-Pinf_PexRD54
170920_Nb6tr-PA-SGNUnique	r_Nb6tr-PAA-SGN	R	lde170920_r1 (F132706)	150318|eGFP-RCD1-WWE_1-265|for_Lennart	150318|eGFP-RCD1-WWE_1-265|for_Lennart		0	1	3	6	13	0.000196	0	possibly correct	FALSE	lde170920_r1.14583.14583.3 File:"lde170920_r1.raw", NativeID:"controllerType=0 controllerNumber=1 scan=14583"	TIFFKDDGNYKTR	?	?	0.997	47.1	34.9	46.4	2			535.609	1603.8	1604.81	3	0.004065	2.533	2106.23	168343	0	0	FALSE	170920|GFP-Pinf_PexRD54
170920_Nb6tr-PA-SGNUnique	r_Nb6tr-PAA-SGN	R	lde170920_r1 (F132706)	150318|eGFP-RCD1-WWE_1-265|for_Lennart	150318|eGFP-RCD1-WWE_1-265|for_Lennart		0	1	3	6	13	0.000196	0	possibly correct	FALSE	lde170920_r1.16956.16956.3 File:"lde170920_r1.raw", NativeID:"controllerType=0 controllerNumber=1 scan=16956"	TIFFKDDGNYKTR	?	?	0.997	48.1	35.1	46.6	2			535.607	1603.8	1604.81	3	0.0002191	0.1365	2288.44	403850	0	0	FALSE	170920|GFP-Pinf_PexRD54
170920_Nb6tr-PA-SGNUnique	r_Nb6tr-PAA-SGN	R	lde170920_r1 (F132706)	150318|eGFP-RCD1-WWE_1-265|for_Lennart	150318|eGFP-RCD1-WWE_1-265|for_Lennart		0	1	3	6	13	0.000196	0	possibly correct	FALSE	lde170920_r1.16611.16611.3 File:"lde170920_r1.raw", NativeID:"controllerType=0 controllerNumber=1 scan=16611"	TIFFKDDGNYKTR	?	?	0.997	48.2	35.1	45.3	2			535.607	1603.8	1604.81	3	-0.0001469	-0.09156	2257.78	643551	0	0	FALSE	170920|GFP-Pinf_PexRD54
170920_Nb6tr-PA-SGNUnique	r_Nb6tr-PAA-SGN	R	lde170920_r1 (F132706)	150318|eGFP-RCD1-WWE_1-265|for_Lennart	150318|eGFP-RCD1-WWE_1-265|for_Lennart		0	1	3	6	13	0.000196	0	possibly correct	FALSE	lde170920_r1.17026.17026.2 File:"lde170920_r1.raw", NativeID:"controllerType=0 controllerNumber=1 scan=17026"	TIFFKDDGNYKTR	?	?	0.997	48.4	35.1	47.6	2			802.907	1603.8	1604.81	2	-0.0002579	-0.1607	2292.68	22810.1	0	0	FALSE	170920|GFP-Pinf_PexRD54
170920_Nb6tr-PA-SGNUnique	r_Nb6tr-PAA-SGN	R	lde170920_r1 (F132706)	150318|eGFP-RCD1-WWE_1-265|for_Lennart	150318|eGFP-RCD1-WWE_1-265|for_Lennart		0	1	3	6	13	0.000196	0	possibly correct	FALSE	lde170920_r1.14618.14618.2 File:"lde170920_r1.raw", NativeID:"controllerType=0 controllerNumber=1 scan=14618"	TIFFKDDGNYKTR	?	?	0.997	48.6	35.1	46.7	2			802.907	1603.8	1604.81	2	-0.0002579	-0.1607	2108.02	12909.2	0	0	FALSE	170920|GFP-Pinf_PexRD54
170920_Nb6tr-PA-SGNUnique	r_Nb6tr-PAA-SGN	R	lde170920_r1 (F132706)	150318|eGFP-RCD1-WWE_1-265|for_Lennart	150318|eGFP-RCD1-WWE_1-265|for_Lennart		0	1	3	6	13	0.000196	0	possibly correct	FALSE	lde170920_r1.15939.15939.2 File:"lde170920_r1.raw", NativeID:"controllerType=0 controllerNumber=1 scan=15939"	TIFFKDDGNYKTR	?	?	0.997	48.6	35	41.7	2			802.907	1603.8	1604.81	2	0.0005981	0.3727	2199.24	117370	0	0	FALSE	170920|GFP-Pinf_PexRD54
170920_Nb6tr-PA-SGNUnique	r_Nb6tr-PAA-SGN	R	lde170920_r1 (F132706)	150318|eGFP-RCD1-WWE_1-265|for_Lennart	150318|eGFP-RCD1-WWE_1-265|for_Lennart		0	1	3	6	13	0.000196	0	possibly correct	FALSE	lde170920_r1.19883.19883.2 File:"lde170920_r1.raw", NativeID:"controllerType=0 controllerNumber=1 scan=19883"	TIFFKDDGNYKTR	?	?	0.997	48.6	34.8	42.7	2			802.909	1603.8	1604.81	2	0.004626	2.883	2468.7	7973.32	0	0	FALSE	170920|GFP-Pinf_PexRD54
170920_Nb6tr-PA-SGNUnique	r_Nb6tr-PAA-SGN	R	lde170920_r1 (F132706)	150318|eGFP-RCD1-WWE_1-265|for_Lennart	150318|eGFP-RCD1-WWE_1-265|for_Lennart		0	1	3	6	13	0.000196	0	possibly correct	FALSE	lde170920_r1.16238.16238.2 File:"lde170920_r1.raw", NativeID:"controllerType=0 controllerNumber=1 scan=16238"	TIFFKDDGNYKTR	?	?	0.997	49.3	35.1	44.1	2			802.908	1603.8	1604.81	2	0.001818	1.133	2229.31	43830.9	0	0	FALSE	170920|GFP-Pinf_PexRD54
170920_Nb6tr-PA-SGNUnique	r_Nb6tr-PAA-SGN	R	lde170920_r1 (F132706)	150318|eGFP-RCD1-WWE_1-265|for_Lennart	150318|eGFP-RCD1-WWE_1-265|for_Lennart		0	1	3	6	13	0.000196	0	possibly correct	FALSE	lde170920_r1.18724.18724.3 File:"lde170920_r1.raw", NativeID:"controllerType=0 controllerNumber=1 scan=18724"	TIFFKDDGNYKTR	?	?	0.997	50.2	35	44.8	2			535.607	1603.8	1604.81	3	0.0007681	0.4786	2398.82	191869	0	0	FALSE	170920|GFP-Pinf_PexRD54
170920_Nb6tr-PA-SGNUnique	r_Nb6tr-PAA-SGN	R	lde170920_r1 (F132706)	150318|eGFP-RCD1-WWE_1-265|for_Lennart	150318|eGFP-RCD1-WWE_1-265|for_Lennart		0	1	3	6	13	0.000196	0	possibly correct	FALSE	lde170920_r1.17025.17025.2 File:"lde170920_r1.raw", NativeID:"controllerType=0 controllerNumber=1 scan=17025"	TIFFKDDGNYKTR	?	?	0.997	50.5	35.1	43.2	2			802.907	1603.8	1604.81	2	-0.0002579	-0.1607	2292.63	23126.1	0	0	FALSE	170920|GFP-Pinf_PexRD54
170920_Nb6tr-PA-SGNUnique	r_Nb6tr-PAA-SGN	R	lde170920_r1 (F132706)	150318|eGFP-RCD1-WWE_1-265|for_Lennart	150318|eGFP-RCD1-WWE_1-265|for_Lennart		0	1	3	6	13	0.000196	0	possibly correct	FALSE	lde170920_r1.15017.15017.3 File:"lde170920_r1.raw", NativeID:"controllerType=0 controllerNumber=1 scan=15017"	TIFFKDDGNYKTR	?	?	0.997	51.9	35.2	49.5	2			535.608	1603.8	1604.81	3	0.002598	1.619	2136.26	22375500	0	0	FALSE	170920|GFP-Pinf_PexRD54
170920_Nb6tr-PA-SGNUnique	r_Nb6tr-PAA-SGN	R	lde170920_r1 (F132706)	150318|eGFP-RCD1-WWE_1-265|for_Lennart	150318|eGFP-RCD1-WWE_1-265|for_Lennart		0	1	3	6	13	0.000196	0	possibly correct	FALSE	lde170920_r1.15018.15018.3 File:"lde170920_r1.raw", NativeID:"controllerType=0 controllerNumber=1 scan=15018"	TIFFKDDGNYKTR	?	?	0.997	52.4	35.2	48.1	2			535.608	1603.8	1604.81	3	0.002598	1.619	2136.27	18260700	0	0	FALSE	170920|GFP-Pinf_PexRD54
170920_Nb6tr-PA-SGNUnique	r_Nb6tr-PAA-SGN	R	lde170920_r1 (F132706)	150318|eGFP-RCD1-WWE_1-265|for_Lennart	150318|eGFP-RCD1-WWE_1-265|for_Lennart		0	1	3	6	13	0.000196	0	possibly correct	FALSE	lde170920_r1.16646.16646.2 File:"lde170920_r1.raw", NativeID:"controllerType=0 controllerNumber=1 scan=16646"	TIFFKDDGNYKTR	?	?	0.997	52.5	35.1	46.2	2			802.907	1603.8	1604.81	2	0.0003541	0.2206	2259.91	21032.3	0	0	FALSE	170920|GFP-Pinf_PexRD54
170920_Nb6tr-PA-SGNUnique	r_Nb6tr-PAA-SGN	R	lde170920_r1 (F132706)	150318|eGFP-RCD1-WWE_1-265|for_Lennart	150318|eGFP-RCD1-WWE_1-265|for_Lennart		0	1	3	6	13	0.000196	0	possibly correct	FALSE	lde170920_r1.14707.14707.4 File:"lde170920_r1.raw", NativeID:"controllerType=0 controllerNumber=1 scan=14707"	TIFFKDDGNYKTR	?	?	0.997	52.6	35.1	48.4	2			401.957	1603.8	1604.81	4	0.0002061	0.1284	2112.54	19973000	0	0	FALSE	170920|GFP-Pinf_PexRD54
170920_Nb6tr-PA-SGNUnique	r_Nb6tr-PAA-SGN	R	lde170920_r1 (F132706)	150318|eGFP-RCD1-WWE_1-265|for_Lennart	150318|eGFP-RCD1-WWE_1-265|for_Lennart		0	1	3	6	13	0.000196	0	possibly correct	FALSE	lde170920_r1.18247.18247.3 File:"lde170920_r1.raw", NativeID:"controllerType=0 controllerNumber=1 scan=18247"	TIFFKDDGNYKTR	?	?	0.997	53.7	35.1	51.7	2			535.608	1603.8	1604.81	3	0.001317	0.8207	2368.2	327062	0	0	FALSE	170920|GFP-Pinf_PexRD54
170920_Nb6tr-PA-SGNUnique	r_Nb6tr-PAA-SGN	R	lde170920_r1 (F132706)	150318|eGFP-RCD1-WWE_1-265|for_Lennart	150318|eGFP-RCD1-WWE_1-265|for_Lennart		0	1	3	6	13	0.000196	0	possibly correct	FALSE	lde170920_r1.16647.16647.2 File:"lde170920_r1.raw", NativeID:"controllerType=0 controllerNumber=1 scan=16647"	TIFFKDDGNYKTR	?	?	0.997	55.2	35.1	53.5	2			802.907	1603.8	1604.81	2	0.0003541	0.2206	2259.95	21441.8	0	0	FALSE	170920|GFP-Pinf_PexRD54
170920_Nb6tr-PA-SGNUnique	r_Nb6tr-PAA-SGN	R	lde170920_r1 (F132706)	150318|eGFP-RCD1-WWE_1-265|for_Lennart	150318|eGFP-RCD1-WWE_1-265|for_Lennart		0	1	3	6	13	0.000196	0	possibly correct	FALSE	lde170920_r1.15108.15108.4 File:"lde170920_r1.raw", NativeID:"controllerType=0 controllerNumber=1 scan=15108"	TIFFKDDGNYKTR	?	?	0.997	56.7	35.2	50.8	2			401.958	1603.8	1604.81	4	0.00277	1.726	2143.19	14799100	0	0	FALSE	170920|GFP-Pinf_PexRD54
170920_Nb6tr-PA-SGNUnique	r_Nb6tr-PAA-SGN	R	lde170920_r1 (F132706)	150318|eGFP-RCD1-WWE_1-265|for_Lennart	150318|eGFP-RCD1-WWE_1-265|for_Lennart		0	1	3	6	13	0.000196	0	possibly correct	FALSE	lde170920_r1.15973.15973.4 File:"lde170920_r1.raw", NativeID:"controllerType=0 controllerNumber=1 scan=15973"	TIFFKDDGNYKTR	?	?	0.997	61.3	35.1	59.5	2			401.957	1603.8	1604.81	4	-0.0005259	-0.3277	2203.95	891161	0	0	FALSE	170920|GFP-Pinf_PexRD54
170920_Nb6tr-PA-SGNUnique	r_Nb6tr-PAA-SGN	R	lde170920_r1 (F132706)	150318|eGFP-RCD1-WWE_1-265|for_Lennart	150318|eGFP-RCD1-WWE_1-265|for_Lennart		0	1	3	6	13	0.000196	0	possibly correct	FALSE	lde170920_r1.15046.15046.2 File:"lde170920_r1.raw", NativeID:"controllerType=0 controllerNumber=1 scan=15046"	TIFFKDDGNYKTR	?	?	0.997	62.6	35	55.3	2			802.908	1603.8	1604.81	2	0.001452	0.9048	2138.27	1481670	0	0	FALSE	170920|GFP-Pinf_PexRD54
170920_Nb6tr-PA-SGNUnique	r_Nb6tr-PAA-SGN	R	lde170920_r1 (F132706)	150318|eGFP-RCD1-WWE_1-265|for_Lennart	150318|eGFP-RCD1-WWE_1-265|for_Lennart		0	1	3	6	13	0.000196	0	possibly correct	FALSE	lde170920_r1.15538.15538.2 File:"lde170920_r1.raw", NativeID:"controllerType=0 controllerNumber=1 scan=15538"	TIFFKDDGNYKTR	?	?	0.997	63.5	35	53.5	2			802.908	1603.8	1604.81	2	0.001574	0.9808	2168.97	151704	0	0	FALSE	170920|GFP-Pinf_PexRD54
170920_Nb6tr-PA-SGNUnique	r_Nb6tr-PAA-SGN	R	lde170920_r1 (F132706)	150318|eGFP-RCD1-WWE_1-265|for_Lennart	150318|eGFP-RCD1-WWE_1-265|for_Lennart		0	1	3	6	13	0.000196	0	possibly correct	FALSE	lde170920_r1.15045.15045.2 File:"lde170920_r1.raw", NativeID:"controllerType=0 controllerNumber=1 scan=15045"	TIFFKDDGNYKTR	?	?	0.997	64.1	35	55	2			802.908	1603.8	1604.81	2	0.001452	0.9048	2138.26	1182700	0	0	FALSE	170920|GFP-Pinf_PexRD54
170920_Nb6tr-PA-SGNUnique	r_Nb6tr-PAA-SGN	R	lde170920_r1 (F132706)	150318|eGFP-RCD1-WWE_1-265|for_Lennart	150318|eGFP-RCD1-WWE_1-265|for_Lennart		0	1	3	6	13	0.000196	0	possibly correct	FALSE	lde170920_r1.16427.16427.4 File:"lde170920_r1.raw", NativeID:"controllerType=0 controllerNumber=1 scan=16427"	TRAEVKFEGDTLVNR	?	?	0.959	23.9	35.5	16.3	2			434.484	1733.91	1734.91	4	-0.0009459	-0.5452	2244.48	120350	0	0	FALSE	170920|GFP-Pinf_PexRD54
170920_Nb6tr-PA-SGNUnique	r_Nb6tr-PAA-SGN	R	lde170920_r1 (F132706)	150318|eGFP-RCD1-WWE_1-265|for_Lennart	150318|eGFP-RCD1-WWE_1-265|for_Lennart		0	1	3	6	13	0.000196	0	possibly correct	FALSE	lde170920_r1.16252.16252.2 File:"lde170920_r1.raw", NativeID:"controllerType=0 controllerNumber=1 scan=16252"	TRAEVKFEGDTLVNR	?	?	0.965	18.8	35.3	15.5	2			867.961	1733.91	1734.91	2	0.001398	0.8058	2230.54	9217.11	0	0	FALSE	170920|GFP-Pinf_PexRD54
170920_Nb6tr-PA-SGNUnique	r_Nb6tr-PAA-SGN	R	lde170920_r1 (F132706)	150318|eGFP-RCD1-WWE_1-265|for_Lennart	150318|eGFP-RCD1-WWE_1-265|for_Lennart		0	1	3	6	13	0.000196	0	possibly correct	FALSE	lde170920_r1.28201.28201.4 File:"lde170920_r1.raw", NativeID:"controllerType=0 controllerNumber=1 scan=28201"	TRAEVKFEGDTLVNR	?	?	0.974	23.5	35.2	16.9	2			434.484	1733.91	1734.91	4	-0.0002139	-0.1233	2937.81	43154.1	0	0	FALSE	170920|GFP-Pinf_PexRD54
170920_Nb6tr-PA-SGNUnique	r_Nb6tr-PAA-SGN	R	lde170920_r1 (F132706)	150318|eGFP-RCD1-WWE_1-265|for_Lennart	150318|eGFP-RCD1-WWE_1-265|for_Lennart		0	1	3	6	13	0.000196	0	possibly correct	FALSE	lde170920_r1.19876.19876.4 File:"lde170920_r1.raw", NativeID:"controllerType=0 controllerNumber=1 scan=19876"	TRAEVKFEGDTLVNR	?	?	0.979	34.4	35.4	22.1	2			434.483	1733.9	1734.91	4	-0.003146	-1.813	2468.13	58054.8	0	0	FALSE	170920|GFP-Pinf_PexRD54
170920_Nb6tr-PA-SGNUnique	r_Nb6tr-PAA-SGN	R	lde170920_r1 (F132706)	150318|eGFP-RCD1-WWE_1-265|for_Lennart	150318|eGFP-RCD1-WWE_1-265|for_Lennart		0	1	3	6	13	0.000196	0	possibly correct	FALSE	lde170920_r1.27195.27195.3 File:"lde170920_r1.raw", NativeID:"controllerType=0 controllerNumber=1 scan=27195"	TRAEVKFEGDTLVNR	?	?	0.98	20.6	35.2	18.9	2			578.976	1733.91	1734.91	3	0.0002241	0.1291	2884.24	73282.3	0	0	FALSE	170920|GFP-Pinf_PexRD54
170920_Nb6tr-PA-SGNUnique	r_Nb6tr-PAA-SGN	R	lde170920_r1 (F132706)	150318|eGFP-RCD1-WWE_1-265|for_Lennart	150318|eGFP-RCD1-WWE_1-265|for_Lennart		0	1	3	6	13	0.000196	0	possibly correct	FALSE	lde170920_r1.16669.16669.2 File:"lde170920_r1.raw", NativeID:"controllerType=0 controllerNumber=1 scan=16669"	TRAEVKFEGDTLVNR	?	?	0.981	22.4	35.2	19.3	2			867.962	1733.91	1734.91	2	0.002984	1.72	2261.26	12820.1	0	0	FALSE	170920|GFP-Pinf_PexRD54
170920_Nb6tr-PA-SGNUnique	r_Nb6tr-PAA-SGN	R	lde170920_r1 (F132706)	150318|eGFP-RCD1-WWE_1-265|for_Lennart	150318|eGFP-RCD1-WWE_1-265|for_Lennart		0	1	3	6	13	0.000196	0	possibly correct	FALSE	lde170920_r1.15906.15906.2 File:"lde170920_r1.raw", NativeID:"controllerType=0 controllerNumber=1 scan=15906"	TRAEVKFEGDTLVNR	?	?	0.983	20.9	35.3	19.8	2			867.96	1733.91	1734.91	2	5.406e-05	0.03116	2195.49	31175.5	0	0	FALSE	170920|GFP-Pinf_PexRD54
170920_Nb6tr-PA-SGNUnique	r_Nb6tr-PAA-SGN	R	lde170920_r1 (F132706)	150318|eGFP-RCD1-WWE_1-265|for_Lennart	150318|eGFP-RCD1-WWE_1-265|for_Lennart		0	1	3	6	13	0.000196	0	possibly correct	FALSE	lde170920_r1.23685.23685.3 File:"lde170920_r1.raw", NativeID:"controllerType=0 controllerNumber=1 scan=23685"	TRAEVKFEGDTLVNR	?	?	0.985	22.5	35.3	19.1	2			578.977	1733.91	1734.91	3	0.002057	1.186	2691.75	61739.5	0	0	FALSE	170920|GFP-Pinf_PexRD54
170920_Nb6tr-PA-SGNUnique	r_Nb6tr-PAA-SGN	R	lde170920_r1 (F132706)	150318|eGFP-RCD1-WWE_1-265|for_Lennart	150318|eGFP-RCD1-WWE_1-265|for_Lennart		0	1	3	6	13	0.000196	0	possibly correct	FALSE	lde170920_r1.20676.20676.4 File:"lde170920_r1.raw", NativeID:"controllerType=0 controllerNumber=1 scan=20676"	TRAEVKFEGDTLVNR	?	?	0.986	27.1	35.3	16.7	2			434.484	1733.91	1734.91	4	0.001738	1.002	2513.2	114993	0	0	FALSE	170920|GFP-Pinf_PexRD54
170920_Nb6tr-PA-SGNUnique	r_Nb6tr-PAA-SGN	R	lde170920_r1 (F132706)	150318|eGFP-RCD1-WWE_1-265|for_Lennart	150318|eGFP-RCD1-WWE_1-265|for_Lennart		0	1	3	6	13	0.000196	0	possibly correct	FALSE	lde170920_r1.21298.21298.4 File:"lde170920_r1.raw", NativeID:"controllerType=0 controllerNumber=1 scan=21298"	TRAEVKFEGDTLVNR	?	?	0.987	23.7	35.2	19.8	2			434.484	1733.91	1734.91	4	0.0002741	0.158	2549.87	70553.8	0	0	FALSE	170920|GFP-Pinf_PexRD54
170920_Nb6tr-PA-SGNUnique	r_Nb6tr-PAA-SGN	R	lde170920_r1 (F132706)	150318|eGFP-RCD1-WWE_1-265|for_Lennart	150318|eGFP-RCD1-WWE_1-265|for_Lennart		0	1	3	6	13	0.000196	0	possibly correct	FALSE	lde170920_r1.22792.22792.4 File:"lde170920_r1.raw", NativeID:"controllerType=0 controllerNumber=1 scan=22792"	TRAEVKFEGDTLVNR	?	?	0.988	26.3	35.3	18.8	2			434.484	1733.91	1734.91	4	0.002594	1.495	2642.4	79460.4	0	0	FALSE	170920|GFP-Pinf_PexRD54
170920_Nb6tr-PA-SGNUnique	r_Nb6tr-PAA-SGN	R	lde170920_r1 (F132706)	150318|eGFP-RCD1-WWE_1-265|for_Lennart	150318|eGFP-RCD1-WWE_1-265|for_Lennart		0	1	3	6	13	0.000196	0	possibly correct	FALSE	lde170920_r1.28980.28980.3 File:"lde170920_r1.raw", NativeID:"controllerType=0 controllerNumber=1 scan=28980"	TRAEVKFEGDTLVNR	?	?	0.99	22.6	35.2	20.9	2			578.976	1733.91	1734.91	3	0.0007731	0.4456	2979.1	31783.7	0	0	FALSE	170920|GFP-Pinf_PexRD54
170920_Nb6tr-PA-SGNUnique	r_Nb6tr-PAA-SGN	R	lde170920_r1 (F132706)	150318|eGFP-RCD1-WWE_1-265|for_Lennart	150318|eGFP-RCD1-WWE_1-265|for_Lennart		0	1	3	6	13	0.000196	0	possibly correct	FALSE	lde170920_r1.17201.17201.4 File:"lde170920_r1.raw", NativeID:"controllerType=0 controllerNumber=1 scan=17201"	TRAEVKFEGDTLVNR	?	?	0.991	29.2	35.6	22.8	2			434.484	1733.91	1734.91	4	-0.0007019	-0.4046	2302.75	144514	0	0	FALSE	170920|GFP-Pinf_PexRD54
170920_Nb6tr-PA-SGNUnique	r_Nb6tr-PAA-SGN	R	lde170920_r1 (F132706)	150318|eGFP-RCD1-WWE_1-265|for_Lennart	150318|eGFP-RCD1-WWE_1-265|for_Lennart		0	1	3	6	13	0.000196	0	possibly correct	FALSE	lde170920_r1.14986.14986.2 File:"lde170920_r1.raw", NativeID:"controllerType=0 controllerNumber=1 scan=14986"	TRAEVKFEGDTLVNR	?	?	0.992	25.2	35.2	21.8	2			867.961	1733.91	1734.91	2	0.0009081	0.5234	2133.47	23269.5	0	0	FALSE	170920|GFP-Pinf_PexRD54
170920_Nb6tr-PA-SGNUnique	r_Nb6tr-PAA-SGN	R	lde170920_r1 (F132706)	150318|eGFP-RCD1-WWE_1-265|for_Lennart	150318|eGFP-RCD1-WWE_1-265|for_Lennart		0	1	3	6	13	0.000196	0	possibly correct	FALSE	lde170920_r1.23684.23684.3 File:"lde170920_r1.raw", NativeID:"controllerType=0 controllerNumber=1 scan=23684"	TRAEVKFEGDTLVNR	?	?	0.993	26.5	35.3	21.9	2			578.977	1733.91	1734.91	3	0.002057	1.186	2691.71	72842.8	0	0	FALSE	170920|GFP-Pinf_PexRD54
170920_Nb6tr-PA-SGNUnique	r_Nb6tr-PAA-SGN	R	lde170920_r1 (F132706)	150318|eGFP-RCD1-WWE_1-265|for_Lennart	150318|eGFP-RCD1-WWE_1-265|for_Lennart		0	1	3	6	13	0.000196	0	possibly correct	FALSE	lde170920_r1.22660.22660.3 File:"lde170920_r1.raw", NativeID:"controllerType=0 controllerNumber=1 scan=22660"	TRAEVKFEGDTLVNR	?	?	0.993	24.8	35.3	23.7	2			578.977	1733.91	1734.91	3	0.00224	1.291	2635.5	113056	0	0	FALSE	170920|GFP-Pinf_PexRD54
170920_Nb6tr-PA-SGNUnique	r_Nb6tr-PAA-SGN	R	lde170920_r1 (F132706)	150318|eGFP-RCD1-WWE_1-265|for_Lennart	150318|eGFP-RCD1-WWE_1-265|for_Lennart		0	1	3	6	13	0.000196	0	possibly correct	FALSE	lde170920_r1.22143.22143.3 File:"lde170920_r1.raw", NativeID:"controllerType=0 controllerNumber=1 scan=22143"	TRAEVKFEGDTLVNR	?	?	0.994	32.3	35.2	25.5	2			578.977	1733.91	1734.91	3	0.003155	1.819	2602.66	56005	0	0	FALSE	170920|GFP-Pinf_PexRD54
170920_Nb6tr-PA-SGNUnique	r_Nb6tr-PAA-SGN	R	lde170920_r1 (F132706)	150318|eGFP-RCD1-WWE_1-265|for_Lennart	150318|eGFP-RCD1-WWE_1-265|for_Lennart		0	1	3	6	13	0.000196	0	possibly correct	FALSE	lde170920_r1.27196.27196.3 File:"lde170920_r1.raw", NativeID:"controllerType=0 controllerNumber=1 scan=27196"	TRAEVKFEGDTLVNR	?	?	0.995	27.4	35.2	26.4	2			578.976	1733.91	1734.91	3	0.0002241	0.1291	2884.29	48902.6	0	0	FALSE	170920|GFP-Pinf_PexRD54
170920_Nb6tr-PA-SGNUnique	r_Nb6tr-PAA-SGN	R	lde170920_r1 (F132706)	150318|eGFP-RCD1-WWE_1-265|for_Lennart	150318|eGFP-RCD1-WWE_1-265|for_Lennart		0	1	3	6	13	0.000196	0	possibly correct	FALSE	lde170920_r1.15907.15907.2 File:"lde170920_r1.raw", NativeID:"controllerType=0 controllerNumber=1 scan=15907"	TRAEVKFEGDTLVNR	?	?	0.995	32.5	35.3	22.8	2			867.96	1733.91	1734.91	2	5.406e-05	0.03116	2195.54	20167.3	0	0	FALSE	170920|GFP-Pinf_PexRD54
170920_Nb6tr-PA-SGNUnique	r_Nb6tr-PAA-SGN	R	lde170920_r1 (F132706)	150318|eGFP-RCD1-WWE_1-265|for_Lennart	150318|eGFP-RCD1-WWE_1-265|for_Lennart		0	1	3	6	13	0.000196	0	possibly correct	FALSE	lde170920_r1.22144.22144.3 File:"lde170920_r1.raw", NativeID:"controllerType=0 controllerNumber=1 scan=22144"	TRAEVKFEGDTLVNR	?	?	0.996	30	35.2	30	2			578.977	1733.91	1734.91	3	0.003155	1.819	2602.7	42979.8	0	0	FALSE	170920|GFP-Pinf_PexRD54
170920_Nb6tr-PA-SGNUnique	r_Nb6tr-PAA-SGN	R	lde170920_r1 (F132706)	150318|eGFP-RCD1-WWE_1-265|for_Lennart	150318|eGFP-RCD1-WWE_1-265|for_Lennart		0	1	3	6	13	0.000196	0	possibly correct	FALSE	lde170920_r1.22661.22661.3 File:"lde170920_r1.raw", NativeID:"controllerType=0 controllerNumber=1 scan=22661"	TRAEVKFEGDTLVNR	?	?	0.997	29.8	35.3	27.2	2			578.977	1733.91	1734.91	3	0.00224	1.291	2635.55	74204.7	0	0	FALSE	170920|GFP-Pinf_PexRD54
170920_Nb6tr-PA-SGNUnique	r_Nb6tr-PAA-SGN	R	lde170920_r1 (F132706)	150318|eGFP-RCD1-WWE_1-265|for_Lennart	150318|eGFP-RCD1-WWE_1-265|for_Lennart		0	1	3	6	13	0.000196	0	possibly correct	FALSE	lde170920_r1.19636.19636.3 File:"lde170920_r1.raw", NativeID:"controllerType=0 controllerNumber=1 scan=19636"	TRAEVKFEGDTLVNR	?	?	0.997	30.6	35.3	26.6	2			578.977	1733.91	1734.91	3	0.00224	1.291	2450.2	49039.9	0	0	FALSE	170920|GFP-Pinf_PexRD54
170920_Nb6tr-PA-SGNUnique	r_Nb6tr-PAA-SGN	R	lde170920_r1 (F132706)	150318|eGFP-RCD1-WWE_1-265|for_Lennart	150318|eGFP-RCD1-WWE_1-265|for_Lennart		0	1	3	6	13	0.000196	0	possibly correct	FALSE	lde170920_r1.17975.17975.4 File:"lde170920_r1.raw", NativeID:"controllerType=0 controllerNumber=1 scan=17975"	TRAEVKFEGDTLVNR	?	?	0.997	36.2	35.5	31.3	2			434.483	1733.9	1734.91	4	-0.001558	-0.898	2353.52	113380	0	0	FALSE	170920|GFP-Pinf_PexRD54
170920_Nb6tr-PA-SGNUnique	r_Nb6tr-PAA-SGN	R	lde170920_r1 (F132706)	150318|eGFP-RCD1-WWE_1-265|for_Lennart	150318|eGFP-RCD1-WWE_1-265|for_Lennart		0	1	3	6	13	0.000196	0	possibly correct	FALSE	lde170920_r1.21468.21468.3 File:"lde170920_r1.raw", NativeID:"controllerType=0 controllerNumber=1 scan=21468"	TRAEVKFEGDTLVNR	?	?	0.997	34	35.2	28.6	2			578.976	1733.91	1734.91	3	0.0005901	0.3401	2558.82	51312.1	0	0	FALSE	170920|GFP-Pinf_PexRD54
170920_Nb6tr-PA-SGNUnique	r_Nb6tr-PAA-SGN	R	lde170920_r1 (F132706)	150318|eGFP-RCD1-WWE_1-265|for_Lennart	150318|eGFP-RCD1-WWE_1-265|for_Lennart		0	1	3	6	13	0.000196	0	possibly correct	FALSE	lde170920_r1.21467.21467.3 File:"lde170920_r1.raw", NativeID:"controllerType=0 controllerNumber=1 scan=21467"	TRAEVKFEGDTLVNR	?	?	0.997	34.2	35.2	32	2			578.976	1733.91	1734.91	3	0.0005901	0.3401	2558.77	68497.9	0	0	FALSE	170920|GFP-Pinf_PexRD54
170920_Nb6tr-PA-SGNUnique	r_Nb6tr-PAA-SGN	R	lde170920_r1 (F132706)	150318|eGFP-RCD1-WWE_1-265|for_Lennart	150318|eGFP-RCD1-WWE_1-265|for_Lennart		0	1	3	6	13	0.000196	0	possibly correct	FALSE	lde170920_r1.14985.14985.2 File:"lde170920_r1.raw", NativeID:"controllerType=0 controllerNumber=1 scan=14985"	TRAEVKFEGDTLVNR	?	?	0.997	39.7	35.2	26.3	2			867.961	1733.91	1734.91	2	0.0009081	0.5234	2133.42	38683	0	0	FALSE	170920|GFP-Pinf_PexRD54
170920_Nb6tr-PA-SGNUnique	r_Nb6tr-PAA-SGN	R	lde170920_r1 (F132706)	150318|eGFP-RCD1-WWE_1-265|for_Lennart	150318|eGFP-RCD1-WWE_1-265|for_Lennart		0	1	3	6	13	0.000196	0	possibly correct	FALSE	lde170920_r1.24315.24315.3 File:"lde170920_r1.raw", NativeID:"controllerType=0 controllerNumber=1 scan=24315"	TRAEVKFEGDTLVNR	?	?	0.997	37.7	35.4	34.3	2			578.977	1733.91	1734.91	3	0.001874	1.08	2729.46	35767.1	0	0	FALSE	170920|GFP-Pinf_PexRD54
170920_Nb6tr-PA-SGNUnique	r_Nb6tr-PAA-SGN	R	lde170920_r1 (F132706)	150318|eGFP-RCD1-WWE_1-265|for_Lennart	150318|eGFP-RCD1-WWE_1-265|for_Lennart		0	1	3	6	13	0.000196	0	possibly correct	FALSE	lde170920_r1.24314.24314.3 File:"lde170920_r1.raw", NativeID:"controllerType=0 controllerNumber=1 scan=24314"	TRAEVKFEGDTLVNR	?	?	0.997	39	35.4	35.9	2			578.977	1733.91	1734.91	3	0.001874	1.08	2729.42	49858.7	0	0	FALSE	170920|GFP-Pinf_PexRD54
170920_Nb6tr-PA-SGNUnique	r_Nb6tr-PAA-SGN	R	lde170920_r1 (F132706)	150318|eGFP-RCD1-WWE_1-265|for_Lennart	150318|eGFP-RCD1-WWE_1-265|for_Lennart		0	1	3	6	13	0.000196	0	possibly correct	FALSE	lde170920_r1.15491.15491.4 File:"lde170920_r1.raw", NativeID:"controllerType=0 controllerNumber=1 scan=15491"	TRAEVKFEGDTLVNR	?	?	0.997	42.4	35.6	37.5	2			434.484	1733.91	1734.91	4	-0.0005819	-0.3354	2165.92	1296080	0	0	FALSE	170920|GFP-Pinf_PexRD54
170920_Nb6tr-PA-SGNUnique	r_Nb6tr-PAA-SGN	R	lde170920_r1 (F132706)	150318|eGFP-RCD1-WWE_1-265|for_Lennart	150318|eGFP-RCD1-WWE_1-265|for_Lennart		0	1	3	6	13	0.000196	0	possibly correct	FALSE	lde170920_r1.16532.16532.3 File:"lde170920_r1.raw", NativeID:"controllerType=0 controllerNumber=1 scan=16532"	TRAEVKFEGDTLVNR	?	?	0.997	43.2	35.3	27.6	2			578.977	1733.91	1734.91	3	0.001505	0.8675	2252.45	130826	0	0	FALSE	170920|GFP-Pinf_PexRD54
170920_Nb6tr-PA-SGNUnique	r_Nb6tr-PAA-SGN	R	lde170920_r1 (F132706)	150318|eGFP-RCD1-WWE_1-265|for_Lennart	150318|eGFP-RCD1-WWE_1-265|for_Lennart		0	1	3	6	13	0.000196	0	possibly correct	FALSE	lde170920_r1.16887.16887.3 File:"lde170920_r1.raw", NativeID:"controllerType=0 controllerNumber=1 scan=16887"	TRAEVKFEGDTLVNR	?	?	0.997	43.4	35.3	33.8	2			578.976	1733.91	1734.91	3	-0.0001419	-0.08181	2282.95	99804.2	0	0	FALSE	170920|GFP-Pinf_PexRD54
170920_Nb6tr-PA-SGNUnique	r_Nb6tr-PAA-SGN	R	lde170920_r1 (F132706)	150318|eGFP-RCD1-WWE_1-265|for_Lennart	150318|eGFP-RCD1-WWE_1-265|for_Lennart		0	1	3	6	13	0.000196	0	possibly correct	FALSE	lde170920_r1.18652.18652.3 File:"lde170920_r1.raw", NativeID:"controllerType=0 controllerNumber=1 scan=18652"	TRAEVKFEGDTLVNR	?	?	0.997	41.9	35.3	36.3	2			578.977	1733.91	1734.91	3	0.001688	0.973	2394.24	59932.6	0	0	FALSE	170920|GFP-Pinf_PexRD54
170920_Nb6tr-PA-SGNUnique	r_Nb6tr-PAA-SGN	R	lde170920_r1 (F132706)	150318|eGFP-RCD1-WWE_1-265|for_Lennart	150318|eGFP-RCD1-WWE_1-265|for_Lennart		0	1	3	6	13	0.000196	0	possibly correct	FALSE	lde170920_r1.18653.18653.3 File:"lde170920_r1.raw", NativeID:"controllerType=0 controllerNumber=1 scan=18653"	TRAEVKFEGDTLVNR	?	?	0.997	43.8	35.3	38	2			578.977	1733.91	1734.91	3	0.001688	0.973	2394.28	46932.8	0	0	FALSE	170920|GFP-Pinf_PexRD54
170920_Nb6tr-PA-SGNUnique	r_Nb6tr-PAA-SGN	R	lde170920_r1 (F132706)	150318|eGFP-RCD1-WWE_1-265|for_Lennart	150318|eGFP-RCD1-WWE_1-265|for_Lennart		0	1	3	6	13	0.000196	0	possibly correct	FALSE	lde170920_r1.15009.15009.4 File:"lde170920_r1.raw", NativeID:"controllerType=0 controllerNumber=1 scan=15009"	TRAEVKFEGDTLVNR	?	?	0.997	45.9	35.5	37.5	2			434.484	1733.9	1734.91	4	-0.00119	-0.6859	2135.81	470217	0	0	FALSE	170920|GFP-Pinf_PexRD54
170920_Nb6tr-PA-SGNUnique	r_Nb6tr-PAA-SGN	R	lde170920_r1 (F132706)	150318|eGFP-RCD1-WWE_1-265|for_Lennart	150318|eGFP-RCD1-WWE_1-265|for_Lennart		0	1	3	6	13	0.000196	0	possibly correct	FALSE	lde170920_r1.14961.14961.3 File:"lde170920_r1.raw", NativeID:"controllerType=0 controllerNumber=1 scan=14961"	TRAEVKFEGDTLVNR	?	?	0.997	46.3	35.3	41.2	2			578.977	1733.91	1734.91	3	0.001505	0.8675	2131.48	140374	0	0	FALSE	170920|GFP-Pinf_PexRD54
170920_Nb6tr-PA-SGNUnique	r_Nb6tr-PAA-SGN	R	lde170920_r1 (F132706)	150318|eGFP-RCD1-WWE_1-265|for_Lennart	150318|eGFP-RCD1-WWE_1-265|for_Lennart		0	1	3	6	13	0.000196	0	possibly correct	FALSE	lde170920_r1.15882.15882.3 File:"lde170920_r1.raw", NativeID:"controllerType=0 controllerNumber=1 scan=15882"	TRAEVKFEGDTLVNR	?	?	0.997	48	35.3	44.3	2			578.977	1733.91	1734.91	3	0.002057	1.186	2192.13	96085.4	0	0	FALSE	170920|GFP-Pinf_PexRD54
170920_Nb6tr-PA-SGNUnique	r_Nb6tr-PAA-SGN	R	lde170920_r1 (F132706)	150318|eGFP-RCD1-WWE_1-265|for_Lennart	150318|eGFP-RCD1-WWE_1-265|for_Lennart		0	1	3	6	13	0.000196	0	possibly correct	FALSE	lde170920_r1.15411.15411.3 File:"lde170920_r1.raw", NativeID:"controllerType=0 controllerNumber=1 scan=15411"	TRAEVKFEGDTLVNR	?	?	0.997	49.8	35.2	43.8	2			578.976	1733.91	1734.91	3	0.0009561	0.5511	2161.66	1713550	0	0	FALSE	170920|GFP-Pinf_PexRD54
170920_Nb6tr-PA-SGNUnique	r_Nb6tr-PAA-SGN	R	lde170920_r1 (F132706)	150318|eGFP-RCD1-WWE_1-265|for_Lennart	150318|eGFP-RCD1-WWE_1-265|for_Lennart		0	1	3	6	13	0.000196	0	possibly correct	FALSE	lde170920_r1.16134.16134.3 File:"lde170920_r1.raw", NativeID:"controllerType=0 controllerNumber=1 scan=16134"	TRAEVKFEGDTLVNR	?	?	0.997	51.9	35.3	47.5	2			578.977	1733.91	1734.91	3	0.001688	0.973	2222.26	83316.6	0	0	FALSE	170920|GFP-Pinf_PexRD54
170920_Nb6tr-PA-SGNUnique	r_Nb6tr-PAA-SGN	R	lde170920_r1 (F132706)	150318|eGFP-RCD1-WWE_1-265|for_Lennart	150318|eGFP-RCD1-WWE_1-265|for_Lennart		0	1	3	6	13	0.000196	0	possibly correct	FALSE	lde170920_r1.15881.15881.3 File:"lde170920_r1.raw", NativeID:"controllerType=0 controllerNumber=1 scan=15881"	TRAEVKFEGDTLVNR	?	?	0.997	53.9	35.3	45.9	2			578.977	1733.91	1734.91	3	0.002057	1.186	2192.09	116285	0	0	FALSE	170920|GFP-Pinf_PexRD54
170920_Nb6tr-PA-SGNUnique	r_Nb6tr-PAA-SGN	R	lde170920_r1 (F132706)	150318|eGFP-RCD1-WWE_1-265|for_Lennart	150318|eGFP-RCD1-WWE_1-265|for_Lennart		0	1	3	6	13	0.000196	0	possibly correct	FALSE	lde170920_r1.19637.19637.3 File:"lde170920_r1.raw", NativeID:"controllerType=0 controllerNumber=1 scan=19637"	TRAEVKFEGDTLVNR	?	?	0.997	56.8	35.3	53	2			578.977	1733.91	1734.91	3	0.00224	1.291	2450.24	37183.8	0	0	FALSE	170920|GFP-Pinf_PexRD54
170920_Nb6tr-PA-SGNUnique	r_Nb6tr-PAA-SGN	R	lde170920_r1 (F132706)	150318|eGFP-RCD1-WWE_1-265|for_Lennart	150318|eGFP-RCD1-WWE_1-265|for_Lennart		0	1	3	6	13	0.000196	0	possibly correct	FALSE	lde170920_r1.16533.16533.3 File:"lde170920_r1.raw", NativeID:"controllerType=0 controllerNumber=1 scan=16533"	TRAEVKFEGDTLVNR	?	?	0.997	57.2	35.3	49.8	2			578.977	1733.91	1734.91	3	0.001505	0.8675	2252.49	104431	0	0	FALSE	170920|GFP-Pinf_PexRD54
170920_Nb6tr-PA-SGNUnique	r_Nb6tr-PAA-SGN	R	lde170920_r1 (F132706)	150318|eGFP-RCD1-WWE_1-265|for_Lennart	150318|eGFP-RCD1-WWE_1-265|for_Lennart		0	1	3	6	13	0.000196	0	possibly correct	FALSE	lde170920_r1.14962.14962.3 File:"lde170920_r1.raw", NativeID:"controllerType=0 controllerNumber=1 scan=14962"	TRAEVKFEGDTLVNR	?	?	0.997	57.4	35.3	51.1	2			578.977	1733.91	1734.91	3	0.001505	0.8675	2131.52	114357	0	0	FALSE	170920|GFP-Pinf_PexRD54
170920_Nb6tr-PA-SGNUnique	r_Nb6tr-PAA-SGN	R	lde170920_r1 (F132706)	150318|eGFP-RCD1-WWE_1-265|for_Lennart	150318|eGFP-RCD1-WWE_1-265|for_Lennart		0	1	3	6	13	0.000196	0	possibly correct	FALSE	lde170920_r1.16886.16886.3 File:"lde170920_r1.raw", NativeID:"controllerType=0 controllerNumber=1 scan=16886"	TRAEVKFEGDTLVNR	?	?	0.997	58.4	35.3	50.7	2			578.976	1733.91	1734.91	3	-0.0001419	-0.08181	2282.91	129543	0	0	FALSE	170920|GFP-Pinf_PexRD54
170920_Nb6tr-PA-SGNUnique	r_Nb6tr-PAA-SGN	R	lde170920_r1 (F132706)	150318|eGFP-RCD1-WWE_1-265|for_Lennart	150318|eGFP-RCD1-WWE_1-265|for_Lennart		0	1	3	6	13	0.000196	0	possibly correct	FALSE	lde170920_r1.15448.15448.2 File:"lde170920_r1.raw", NativeID:"controllerType=0 controllerNumber=1 scan=15448"	TRAEVKFEGDTLVNR	?	?	0.997	62.2	35.2	52.9	2			867.961	1733.91	1734.91	2	0.0009081	0.5234	2163.6	67404.5	0	0	FALSE	170920|GFP-Pinf_PexRD54
170920_Nb6tr-PA-SGNUnique	r_Nb6tr-PAA-SGN	R	lde170920_r1 (F132706)	150318|eGFP-RCD1-WWE_1-265|for_Lennart	150318|eGFP-RCD1-WWE_1-265|for_Lennart		0	1	3	6	13	0.000196	0	possibly correct	FALSE	lde170920_r1.15412.15412.3 File:"lde170920_r1.raw", NativeID:"controllerType=0 controllerNumber=1 scan=15412"	TRAEVKFEGDTLVNR	?	?	0.997	63.5	35.2	60.2	2			578.976	1733.91	1734.91	3	0.0009561	0.5511	2161.67	1382150	0	0	FALSE	170920|GFP-Pinf_PexRD54
170920_Nb6tr-PA-SGNUnique	r_Nb6tr-PAA-SGN	R	lde170920_r1 (F132706)	150318|eGFP-RCD1-WWE_1-265|for_Lennart	150318|eGFP-RCD1-WWE_1-265|for_Lennart		0	1	3	6	13	0.000196	0	possibly correct	FALSE	lde170920_r1.16135.16135.3 File:"lde170920_r1.raw", NativeID:"controllerType=0 controllerNumber=1 scan=16135"	TRAEVKFEGDTLVNR	?	?	0.997	64.1	35.3	56.9	2			578.977	1733.91	1734.91	3	0.001688	0.973	2222.31	66564.2	0	0	FALSE	170920|GFP-Pinf_PexRD54
170920_Nb6tr-PA-SGNUnique	r_Nb6tr-PAA-SGN	R	lde170920_r1 (F132706)	150318|eGFP-RCD1-WWE_1-265|for_Lennart	150318|eGFP-RCD1-WWE_1-265|for_Lennart		0	1	3	6	13	0.000196	0	possibly correct	FALSE	lde170920_r1.15449.15449.2 File:"lde170920_r1.raw", NativeID:"controllerType=0 controllerNumber=1 scan=15449"	TRAEVKFEGDTLVNR	?	?	0.997	66.8	35.2	56.6	2			867.961	1733.91	1734.91	2	0.0009081	0.5234	2163.64	27175.5	0	0	FALSE	170920|GFP-Pinf_PexRD54
170920_Nb6tr-PA-SGNUnique	r_Nb6tr-PAA-SGN	R	lde170920_r1 (F132706)	150318|eGFP-RCD1-WWE_1-265|for_Lennart	150318|eGFP-RCD1-WWE_1-265|for_Lennart		0	1	3	6	13	0.000196	0	possibly correct	FALSE	lde170920_r1.51421.51421.3 File:"lde170920_r1.raw", NativeID:"controllerType=0 controllerNumber=1 scan=51421"	VSKGEELFTGVVPILVELDGDVNGHK	?	?	0.963	17.5	31.9	17.5	2			917.825	2750.45	2751.46	3	0.004653	1.691	4281.06	37204.7	0	0	FALSE	170920|GFP-Pinf_PexRD54
170920_Nb6tr-PA-SGNUnique	r_Nb6tr-PAA-SGN	R	lde170920_r1 (F132706)	150318|eGFP-RCD1-WWE_1-265|for_Lennart	150318|eGFP-RCD1-WWE_1-265|for_Lennart		0	1	3	6	13	0.000196	0	possibly correct	FALSE	lde170920_r1.54199.54199.4 File:"lde170920_r1.raw", NativeID:"controllerType=0 controllerNumber=1 scan=54199"	VSKGEELFTGVVPILVELDGDVNGHK	?	?	0.979	27.8	31.7	20.7	2			688.621	2750.46	2751.46	4	0.00629	2.286	4508.2	514684	0	0	FALSE	170920|GFP-Pinf_PexRD54
170920_Nb6tr-PA-SGNUnique	r_Nb6tr-PAA-SGN	R	lde170920_r1 (F132706)	150318|eGFP-RCD1-WWE_1-265|for_Lennart	150318|eGFP-RCD1-WWE_1-265|for_Lennart		0	1	3	6	13	0.000196	0	possibly correct	FALSE	lde170920_r1.50452.50452.4 File:"lde170920_r1.raw", NativeID:"controllerType=0 controllerNumber=1 scan=50452"	VSKGEELFTGVVPILVELDGDVNGHK	?	?	0.997	36.6	32.3	33.1	2			688.62	2750.45	2751.46	4	0.0006741	0.245	4201.22	806727	0	0	FALSE	170920|GFP-Pinf_PexRD54
170920_Nb6tr-PA-SGNUnique	r_Nb6tr-PAA-SGN	R	lde170920_r1 (F132706)	150318|eGFP-RCD1-WWE_1-265|for_Lennart	150318|eGFP-RCD1-WWE_1-265|for_Lennart		0	1	3	6	13	0.000196	0	possibly correct	FALSE	lde170920_r1.51416.51416.4 File:"lde170920_r1.raw", NativeID:"controllerType=0 controllerNumber=1 scan=51416"	VSKGEELFTGVVPILVELDGDVNGHK	?	?	0.997	37.4	32.2	32.2	2			688.62	2750.45	2751.46	4	0.00165	0.5997	4280.82	216746	0	0	FALSE	170920|GFP-Pinf_PexRD54
170920_Nb6tr-PA-SGNUnique	r_Nb6tr-PAA-SGN	R	lde170920_r1 (F132706)	150318|eGFP-RCD1-WWE_1-265|for_Lennart	150318|eGFP-RCD1-WWE_1-265|for_Lennart		0	1	3	6	13	0.000196	0	possibly correct	FALSE	lde170920_r1.50532.50532.3 File:"lde170920_r1.raw", NativeID:"controllerType=0 controllerNumber=1 scan=50532"	VSKGEELFTGVVPILVELDGDVNGHK	?	?	0.997	37.8	32	37.5	2			917.825	2750.45	2751.46	3	0.002457	0.893	4209.39	110846	0	0	FALSE	170920|GFP-Pinf_PexRD54
170920_Nb6tr-PA-SGNUnique	r_Nb6tr-PAA-SGN	R	lde170920_r1 (F132706)	150318|eGFP-RCD1-WWE_1-265|for_Lennart	150318|eGFP-RCD1-WWE_1-265|for_Lennart		0	1	3	6	13	0.000196	0	possibly correct	FALSE	lde170920_r1.54305.54305.2 File:"lde170920_r1.raw", NativeID:"controllerType=0 controllerNumber=1 scan=54305"	VSKGEELFTGVVPILVELDGDVNGHK	?	?	0.997	67.5	32.3	67.4	2			1376.23	2750.44	2751.46	2	-0.01358	-4.936	4513.7	65683.8	0	0	FALSE	170920|GFP-Pinf_PexRD54
170920_Nb6tr-PA-SGNUnique	r_Nb6tr-PAA-SGN	R	lde170920_r1 (F132706)	150318|eGFP-RCD1-WWE_1-265|for_Lennart	150318|eGFP-RCD1-WWE_1-265|for_Lennart		0	1	3	6	13	0.000196	0	possibly correct	FALSE	lde170920_r1.54306.54306.2 File:"lde170920_r1.raw", NativeID:"controllerType=0 controllerNumber=1 scan=54306"	VSKGEELFTGVVPILVELDGDVNGHK	?	?	0.997	65.3	32.3	65.3	2			1376.23	2750.44	2751.46	2	-0.01358	-4.936	4513.74	27820.8	0	0	FALSE	170920|GFP-Pinf_PexRD54
170920_Nb6tr-PA-SGNUnique	r_Nb6tr-PAA-SGN	R	lde170920_r1 (F132706)	150318|eGFP-RCD1-WWE_1-265|for_Lennart	150318|eGFP-RCD1-WWE_1-265|for_Lennart		0	1	3	6	13	0.000196	0	possibly correct	FALSE	lde170920_r1.54200.54200.4 File:"lde170920_r1.raw", NativeID:"controllerType=0 controllerNumber=1 scan=54200"	VSKGEELFTGVVPILVELDGDVNGHK	?	?	0.997	47.7	31.7	43.4	2			688.621	2750.46	2751.46	4	0.00629	2.286	4508.24	342040	0	0	FALSE	170920|GFP-Pinf_PexRD54
170920_Nb6tr-PA-SGNUnique	r_Nb6tr-PAA-SGN	R	lde170920_r1 (F132706)	150318|eGFP-RCD1-WWE_1-265|for_Lennart	150318|eGFP-RCD1-WWE_1-265|for_Lennart		0	1	3	6	13	0.000196	0	possibly correct	FALSE	lde170920_r1.54335.54335.2 File:"lde170920_r1.raw", NativeID:"controllerType=0 controllerNumber=1 scan=54335"	VSKGEELFTGVVPILVELDGDVNGHK	?	?	0.997	69.5	32.3	68.9	2			1376.23	2750.45	2751.46	2	0.0005781	0.2101	4515.2	63621.1	0	0	FALSE	170920|GFP-Pinf_PexRD54
170920_Nb6tr-PA-SGNUnique	r_Nb6tr-PAA-SGN	R	lde170920_r1 (F132706)	150318|eGFP-RCD1-WWE_1-265|for_Lennart	150318|eGFP-RCD1-WWE_1-265|for_Lennart		0	1	3	6	13	0.000196	0	possibly correct	FALSE	lde170920_r1.54271.54271.3 File:"lde170920_r1.raw", NativeID:"controllerType=0 controllerNumber=1 scan=54271"	VSKGEELFTGVVPILVELDGDVNGHK	?	?	0.997	69.3	31.9	68.7	2			917.825	2750.45	2751.46	3	0.003372	1.226	4512.03	428326	0	0	FALSE	170920|GFP-Pinf_PexRD54
170920_Nb6tr-PA-SGNUnique	r_Nb6tr-PAA-SGN	R	lde170920_r1 (F132706)	150318|eGFP-RCD1-WWE_1-265|for_Lennart	150318|eGFP-RCD1-WWE_1-265|for_Lennart		0	1	3	6	13	0.000196	0	possibly correct	FALSE	lde170920_r1.54336.54336.2 File:"lde170920_r1.raw", NativeID:"controllerType=0 controllerNumber=1 scan=54336"	VSKGEELFTGVVPILVELDGDVNGHK	?	?	0.997	67.5	32.3	67.3	2			1376.23	2750.45	2751.46	2	0.0005781	0.2101	4515.24	25820	0	0	FALSE	170920|GFP-Pinf_PexRD54
170920_Nb6tr-PA-SGNUnique	r_Nb6tr-PAA-SGN	R	lde170920_r1 (F132706)	150318|eGFP-RCD1-WWE_1-265|for_Lennart	150318|eGFP-RCD1-WWE_1-265|for_Lennart		0	1	3	6	13	0.000196	0	possibly correct	FALSE	lde170920_r1.50533.50533.3 File:"lde170920_r1.raw", NativeID:"controllerType=0 controllerNumber=1 scan=50533"	VSKGEELFTGVVPILVELDGDVNGHK	?	?	0.997	46	32	46	2			917.825	2750.45	2751.46	3	0.002457	0.893	4209.41	119993	0	0	FALSE	170920|GFP-Pinf_PexRD54
170920_Nb6tr-PA-SGNUnique	r_Nb6tr-PAA-SGN	R	lde170920_r1 (F132706)	150318|eGFP-RCD1-WWE_1-265|for_Lennart	150318|eGFP-RCD1-WWE_1-265|for_Lennart		0	1	3	6	13	0.000196	0	possibly correct	FALSE	lde170920_r1.54270.54270.3 File:"lde170920_r1.raw", NativeID:"controllerType=0 controllerNumber=1 scan=54270"	VSKGEELFTGVVPILVELDGDVNGHK	?	?	0.997	55.9	31.9	55.9	2			917.825	2750.45	2751.46	3	0.003372	1.226	4512.01	465721	0	0	FALSE	170920|GFP-Pinf_PexRD54
170920_Nb6tr-PA-SGNUnique	r_Nb6tr-PAA-SGN	R	lde170920_r1 (F132706)	150318|eGFP-RCD1-WWE_1-265|for_Lennart	150318|eGFP-RCD1-WWE_1-265|for_Lennart		0	1	3	6	13	0.000196	0	possibly correct	FALSE	lde170920_r1.50453.50453.4 File:"lde170920_r1.raw", NativeID:"controllerType=0 controllerNumber=1 scan=50453"	VSKGEELFTGVVPILVELDGDVNGHK	?	?	0.997	48.9	32.3	48.9	2			688.62	2750.45	2751.46	4	0.0006741	0.245	4201.27	510663	0	0	FALSE	170920|GFP-Pinf_PexRD54
170920_Nb6tr-PA-SGNUnique	r_Nb6tr-PAA-SGN	R	lde170920_r1 (F132706)	150318|eGFP-RCD1-WWE_1-265|for_Lennart	150318|eGFP-RCD1-WWE_1-265|for_Lennart		0	1	3	6	13	0.000196	0	possibly correct	FALSE	lde170920_r1.51417.51417.4 File:"lde170920_r1.raw", NativeID:"controllerType=0 controllerNumber=1 scan=51417"	VSKGEELFTGVVPILVELDGDVNGHK	?	?	0.997	52.1	32.2	52.1	2			688.62	2750.45	2751.46	4	0.00165	0.5997	4280.87	157475	0	0	FALSE	170920|GFP-Pinf_PexRD54
170920_Nb6tr-PA-SGNUnique	r_Nb6tr-PAA-SGN	R	lde170920_r1 (F132706)	150318|eGFP-RCD1-WWE_1-265|for_Lennart	150318|eGFP-RCD1-WWE_1-265|for_Lennart		0	1	3	6	13	0.000196	0	possibly correct	FALSE	lde170920_r1.49578.49578.5 File:"lde170920_r1.raw", NativeID:"controllerType=0 controllerNumber=1 scan=49578"	VSKGEELFTGVVPILVELDGDVNGHKFSVSGEGEGDATYGK	?	?	0.964	19.5	31.8	19.5	2			848.027	4235.1	4236.1	5	0.00877	2.07	4129.98	572396	0	0	FALSE	170920|GFP-Pinf_PexRD54
170920_Nb6tr-PA-SGNUnique	r_Nb6tr-PAA-SGN	R	lde170920_r1 (F132706)	150318|eGFP-RCD1-WWE_1-265|for_Lennart	150318|eGFP-RCD1-WWE_1-265|for_Lennart		0	1	3	6	13	0.000196	0	possibly correct	FALSE	lde170920_r1.53597.53597.5 File:"lde170920_r1.raw", NativeID:"controllerType=0 controllerNumber=1 scan=53597"	VSKGEELFTGVVPILVELDGDVNGHKFSVSGEGEGDATYGK	?	?	0.993	27	31.9	26.9	2			848.027	4235.1	4236.1	5	0.007855	1.854	4460.09	750441	0	0	FALSE	170920|GFP-Pinf_PexRD54
170920_Nb6tr-PA-SGNUnique	r_Nb6tr-PAA-SGN	R	lde170920_r1 (F132706)	150318|eGFP-RCD1-WWE_1-265|for_Lennart	150318|eGFP-RCD1-WWE_1-265|for_Lennart		0	1	3	6	13	0.000196	0	possibly correct	FALSE	lde170920_r1.53355.53355.3 File:"lde170920_r1.raw", NativeID:"controllerType=0 controllerNumber=1 scan=53355"	VSKGEELFTGVVPILVELDGDVNGHKFSVSGEGEGDATYGK	?	?	0.997	34	31.9	34	2			1412.71	4235.1	4236.1	3	0.006597	1.557	4440.12	8916.52	0	0	FALSE	170920|GFP-Pinf_PexRD54
170920_Nb6tr-PA-SGNUnique	r_Nb6tr-PAA-SGN	R	lde170920_r1 (F132706)	150318|eGFP-RCD1-WWE_1-265|for_Lennart	150318|eGFP-RCD1-WWE_1-265|for_Lennart		0	1	3	6	13	0.000196	0	possibly correct	FALSE	lde170920_r1.54136.54136.5 File:"lde170920_r1.raw", NativeID:"controllerType=0 controllerNumber=1 scan=54136"	VSKGEELFTGVVPILVELDGDVNGHKFSVSGEGEGDATYGK	?	?	0.997	40.6	32	40.6	2			848.024	4235.09	4236.1	5	-0.00588	-1.388	4504.91	911289	0	0	FALSE	170920|GFP-Pinf_PexRD54
170920_Nb6tr-PA-SGNUnique	r_Nb6tr-PAA-SGN	R	lde170920_r1 (F132706)	150318|eGFP-RCD1-WWE_1-265|for_Lennart	150318|eGFP-RCD1-WWE_1-265|for_Lennart		0	1	3	6	13	0.000196	0	possibly correct	FALSE	lde170920_r1.53361.53361.6 File:"lde170920_r1.raw", NativeID:"controllerType=0 controllerNumber=1 scan=53361"	VSKGEELFTGVVPILVELDGDVNGHKFSVSGEGEGDATYGK	?	?	0.997	41.4	31.7	41.4	2			706.858	4235.11	4236.1	6	0.01406	3.32	4440.41	97724	0	0	FALSE	170920|GFP-Pinf_PexRD54
170920_Nb6tr-PA-SGNUnique	r_Nb6tr-PAA-SGN	R	lde170920_r1 (F132706)	150318|eGFP-RCD1-WWE_1-265|for_Lennart	150318|eGFP-RCD1-WWE_1-265|for_Lennart		0	1	3	6	13	0.000196	0	possibly correct	FALSE	lde170920_r1.53227.53227.5 File:"lde170920_r1.raw", NativeID:"controllerType=0 controllerNumber=1 scan=53227"	VSKGEELFTGVVPILVELDGDVNGHKFSVSGEGEGDATYGK	?	?	0.997	48.9	32.1	46.8	2			848.023	4235.08	4236.1	5	-0.01107	-2.613	4428.65	605157	0	0	FALSE	170920|GFP-Pinf_PexRD54
170920_Nb6tr-PA-SGNUnique	r_Nb6tr-PAA-SGN	R	lde170920_r1 (F132706)	150318|eGFP-RCD1-WWE_1-265|for_Lennart	150318|eGFP-RCD1-WWE_1-265|for_Lennart		0	1	3	6	13	0.000196	0	possibly correct	FALSE	lde170920_r1.53721.53721.4 File:"lde170920_r1.raw", NativeID:"controllerType=0 controllerNumber=1 scan=53721"	VSKGEELFTGVVPILVELDGDVNGHKFSVSGEGEGDATYGK	?	?	0.997	40.3	31.9	40.3	2			1059.78	4235.09	4236.1	4	0.002374	0.5604	4470.24	169351	0	0	FALSE	170920|GFP-Pinf_PexRD54
170920_Nb6tr-PA-SGNUnique	r_Nb6tr-PAA-SGN	R	lde170920_r1 (F132706)	150318|eGFP-RCD1-WWE_1-265|for_Lennart	150318|eGFP-RCD1-WWE_1-265|for_Lennart		0	1	3	6	13	0.000196	0	possibly correct	FALSE	lde170920_r1.49579.49579.5 File:"lde170920_r1.raw", NativeID:"controllerType=0 controllerNumber=1 scan=49579"	VSKGEELFTGVVPILVELDGDVNGHKFSVSGEGEGDATYGK	?	?	0.997	63.6	31.8	59.2	2			848.027	4235.1	4236.1	5	0.00877	2.07	4130.01	337624	0	0	FALSE	170920|GFP-Pinf_PexRD54
170920_Nb6tr-PA-SGNUnique	r_Nb6tr-PAA-SGN	R	lde170920_r1 (F132706)	150318|eGFP-RCD1-WWE_1-265|for_Lennart	150318|eGFP-RCD1-WWE_1-265|for_Lennart		0	1	3	6	13	0.000196	0	possibly correct	FALSE	lde170920_r1.53354.53354.3 File:"lde170920_r1.raw", NativeID:"controllerType=0 controllerNumber=1 scan=53354"	VSKGEELFTGVVPILVELDGDVNGHKFSVSGEGEGDATYGK	?	?	0.997	43.2	31.9	43.2	2			1412.71	4235.1	4236.1	3	0.006597	1.557	4440.08	24173.6	0	0	FALSE	170920|GFP-Pinf_PexRD54
170920_Nb6tr-PA-SGNUnique	r_Nb6tr-PAA-SGN	R	lde170920_r1 (F132706)	150318|eGFP-RCD1-WWE_1-265|for_Lennart	150318|eGFP-RCD1-WWE_1-265|for_Lennart		0	1	3	6	13	0.000196	0	possibly correct	FALSE	lde170920_r1.53312.53312.4 File:"lde170920_r1.raw", NativeID:"controllerType=0 controllerNumber=1 scan=53312"	VSKGEELFTGVVPILVELDGDVNGHKFSVSGEGEGDATYGK	?	?	0.997	45	31.9	45	2			1059.78	4235.09	4236.1	4	0.002374	0.5604	4436.64	455993	0	0	FALSE	170920|GFP-Pinf_PexRD54
170920_Nb6tr-PA-SGNUnique	r_Nb6tr-PAA-SGN	R	lde170920_r1 (F132706)	150318|eGFP-RCD1-WWE_1-265|for_Lennart	150318|eGFP-RCD1-WWE_1-265|for_Lennart		0	1	3	6	13	0.000196	0	possibly correct	FALSE	lde170920_r1.53720.53720.4 File:"lde170920_r1.raw", NativeID:"controllerType=0 controllerNumber=1 scan=53720"	VSKGEELFTGVVPILVELDGDVNGHKFSVSGEGEGDATYGK	?	?	0.997	45.2	31.9	44.4	2			1059.78	4235.09	4236.1	4	0.002374	0.5604	4470.21	216993	0	0	FALSE	170920|GFP-Pinf_PexRD54
170920_Nb6tr-PA-SGNUnique	r_Nb6tr-PAA-SGN	R	lde170920_r1 (F132706)	150318|eGFP-RCD1-WWE_1-265|for_Lennart	150318|eGFP-RCD1-WWE_1-265|for_Lennart		0	1	3	6	13	0.000196	0	possibly correct	FALSE	lde170920_r1.53313.53313.4 File:"lde170920_r1.raw", NativeID:"controllerType=0 controllerNumber=1 scan=53313"	VSKGEELFTGVVPILVELDGDVNGHKFSVSGEGEGDATYGK	?	?	0.997	56	31.9	56	2			1059.78	4235.09	4236.1	4	0.002374	0.5604	4436.68	338040	0	0	FALSE	170920|GFP-Pinf_PexRD54
170920_Nb6tr-PA-SGNUnique	r_Nb6tr-PAA-SGN	R	lde170920_r1 (F132706)	150318|eGFP-RCD1-WWE_1-265|for_Lennart	150318|eGFP-RCD1-WWE_1-265|for_Lennart		0	1	3	6	13	0.000196	0	possibly correct	FALSE	lde170920_r1.27850.27850.4 File:"lde170920_r1.raw", NativeID:"controllerType=0 controllerNumber=1 scan=27850"	YPDHMKQHDFFK	?	?	0.947	15.8	31.1	15.8	2			398.939	1591.73	1592.73	4	0.0006781	0.4257	2919.51	43936.8	0	0	FALSE	170920|GFP-Pinf_PexRD54
170920_Nb6tr-PA-SGNUnique	r_Nb6tr-PAA-SGN	R	lde170920_r1 (F132706)	150318|eGFP-RCD1-WWE_1-265|for_Lennart	150318|eGFP-RCD1-WWE_1-265|for_Lennart		0	1	3	6	13	0.000196	0	possibly correct	FALSE	lde170920_r1.13535.13535.4 File:"lde170920_r1.raw", NativeID:"controllerType=0 controllerNumber=1 scan=13535"	YPDHMKQHDFFK	?	?	0.948	18.1	31.2	15.4	2			398.938	1591.72	1592.73	4	0.0003101	0.1947	2048.34	770560	0	0	FALSE	170920|GFP-Pinf_PexRD54
170920_Nb6tr-PA-SGNUnique	r_Nb6tr-PAA-SGN	R	lde170920_r1 (F132706)	150318|eGFP-RCD1-WWE_1-265|for_Lennart	150318|eGFP-RCD1-WWE_1-265|for_Lennart		0	1	3	6	13	0.000196	0	possibly correct	FALSE	lde170920_r1.12721.12721.4 File:"lde170920_r1.raw", NativeID:"controllerType=0 controllerNumber=1 scan=12721"	YPDHmKQHDFFK	?	?	0.949	18.4	30.1	16.9	2		m5: Oxidation (+15.99)	402.937	1607.72	1608.73	4	-9.695e-05	-0.06027	1988.88	92790.2	0	0	FALSE	170920|GFP-Pinf_PexRD54
170920_Nb6tr-PA-SGNUnique	r_Nb6tr-PAA-SGN	R	lde170920_r1 (F132706)	150318|eGFP-RCD1-WWE_1-265|for_Lennart	150318|eGFP-RCD1-WWE_1-265|for_Lennart		0	1	3	6	13	0.000196	0	possibly correct	FALSE	lde170920_r1.11530.11530.3 File:"lde170920_r1.raw", NativeID:"controllerType=0 controllerNumber=1 scan=11530"	YPDHmKQHDFFK	?	?	0.949	18.1	30	14.9	2		m5: Oxidation (+15.99)	536.914	1607.72	1608.73	3	0.000707	0.4395	1902	65955.3	0	0	FALSE	170920|GFP-Pinf_PexRD54
170920_Nb6tr-PA-SGNUnique	r_Nb6tr-PAA-SGN	R	lde170920_r1 (F132706)	150318|eGFP-RCD1-WWE_1-265|for_Lennart	150318|eGFP-RCD1-WWE_1-265|for_Lennart		0	1	3	6	13	0.000196	0	possibly correct	FALSE	lde170920_r1.14446.14446.2 File:"lde170920_r1.raw", NativeID:"controllerType=0 controllerNumber=1 scan=14446"	YPDHMKQHDFFK	?	?	0.949	19.9	31.4	13.2	2			796.87	1591.73	1592.73	2	0.002044	1.283	2098.85	8257.73	0	0	FALSE	170920|GFP-Pinf_PexRD54
170920_Nb6tr-PA-SGNUnique	r_Nb6tr-PAA-SGN	R	lde170920_r1 (F132706)	150318|eGFP-RCD1-WWE_1-265|for_Lennart	150318|eGFP-RCD1-WWE_1-265|for_Lennart		0	1	3	6	13	0.000196	0	possibly correct	FALSE	lde170920_r1.11019.11019.4 File:"lde170920_r1.raw", NativeID:"controllerType=0 controllerNumber=1 scan=11019"	YPDHMKQHDFFK	?	?	0.951	21.2	31.1	15.8	2			398.938	1591.72	1592.73	4	-0.0005459	-0.3428	1852.59	186628	0	0	FALSE	170920|GFP-Pinf_PexRD54
170920_Nb6tr-PA-SGNUnique	r_Nb6tr-PAA-SGN	R	lde170920_r1 (F132706)	150318|eGFP-RCD1-WWE_1-265|for_Lennart	150318|eGFP-RCD1-WWE_1-265|for_Lennart		0	1	3	6	13	0.000196	0	possibly correct	FALSE	lde170920_r1.8530.8530.4 File:"lde170920_r1.raw", NativeID:"controllerType=0 controllerNumber=1 scan=8530"	YPDHmKQHDFFK	?	?	0.952	17.9	30.2	16.2	2		m5: Oxidation (+15.99)	402.937	1607.72	1608.73	4	0.000511	0.3177	1689.53	3250390	0	0	FALSE	170920|GFP-Pinf_PexRD54
170920_Nb6tr-PA-SGNUnique	r_Nb6tr-PAA-SGN	R	lde170920_r1 (F132706)	150318|eGFP-RCD1-WWE_1-265|for_Lennart	150318|eGFP-RCD1-WWE_1-265|for_Lennart		0	1	3	6	13	0.000196	0	possibly correct	FALSE	lde170920_r1.14402.14402.4 File:"lde170920_r1.raw", NativeID:"controllerType=0 controllerNumber=1 scan=14402"	YPDHmKQHDFFK	?	?	0.954	16.5	30.6	16.5	2		m5: Oxidation (+15.99)	402.938	1607.72	1608.73	4	0.001979	1.23	2096.52	116349	0	0	FALSE	170920|GFP-Pinf_PexRD54
170920_Nb6tr-PA-SGNUnique	r_Nb6tr-PAA-SGN	R	lde170920_r1 (F132706)	150318|eGFP-RCD1-WWE_1-265|for_Lennart	150318|eGFP-RCD1-WWE_1-265|for_Lennart		0	1	3	6	13	0.000196	0	possibly correct	FALSE	lde170920_r1.12548.12548.4 File:"lde170920_r1.raw", NativeID:"controllerType=0 controllerNumber=1 scan=12548"	YPDHMKQHDFFK	?	?	0.956	23.1	31.1	17.2	2			398.938	1591.72	1592.73	4	-0.001034	-0.6492	1973.39	863315	0	0	FALSE	170920|GFP-Pinf_PexRD54
170920_Nb6tr-PA-SGNUnique	r_Nb6tr-PAA-SGN	R	lde170920_r1 (F132706)	150318|eGFP-RCD1-WWE_1-265|for_Lennart	150318|eGFP-RCD1-WWE_1-265|for_Lennart		0	1	3	6	13	0.000196	0	possibly correct	FALSE	lde170920_r1.24507.24507.4 File:"lde170920_r1.raw", NativeID:"controllerType=0 controllerNumber=1 scan=24507"	YPDHMKQHDFFK	?	?	0.96	19.6	31.1	17.9	2			398.938	1591.72	1592.73	4	-0.0004219	-0.2649	2741.03	52386.5	0	0	FALSE	170920|GFP-Pinf_PexRD54
170920_Nb6tr-PA-SGNUnique	r_Nb6tr-PAA-SGN	R	lde170920_r1 (F132706)	150318|eGFP-RCD1-WWE_1-265|for_Lennart	150318|eGFP-RCD1-WWE_1-265|for_Lennart		0	1	3	6	13	0.000196	0	possibly correct	FALSE	lde170920_r1.9985.9985.3 File:"lde170920_r1.raw", NativeID:"controllerType=0 controllerNumber=1 scan=9985"	YPDHmKQHDFFK	?	?	0.96	20	30.1	19.9	2		m5: Oxidation (+15.99)	536.913	1607.72	1608.73	3	-0.00094	-0.5843	1782.3	223690	0	0	FALSE	170920|GFP-Pinf_PexRD54
170920_Nb6tr-PA-SGNUnique	r_Nb6tr-PAA-SGN	R	lde170920_r1 (F132706)	150318|eGFP-RCD1-WWE_1-265|for_Lennart	150318|eGFP-RCD1-WWE_1-265|for_Lennart		0	1	3	6	13	0.000196	0	possibly correct	FALSE	lde170920_r1.20706.20706.4 File:"lde170920_r1.raw", NativeID:"controllerType=0 controllerNumber=1 scan=20706"	YPDHMKQHDFFK	?	?	0.963	24.6	31.1	17.5	2			398.938	1591.72	1592.73	4	-0.001034	-0.6492	2514.78	89914.8	0	0	FALSE	170920|GFP-Pinf_PexRD54
170920_Nb6tr-PA-SGNUnique	r_Nb6tr-PAA-SGN	R	lde170920_r1 (F132706)	150318|eGFP-RCD1-WWE_1-265|for_Lennart	150318|eGFP-RCD1-WWE_1-265|for_Lennart		0	1	3	6	13	0.000196	0	possibly correct	FALSE	lde170920_r1.10846.10846.3 File:"lde170920_r1.raw", NativeID:"controllerType=0 controllerNumber=1 scan=10846"	YPDHmKQHDFFK	?	?	0.972	18.1	30.3	17.8	2		m5: Oxidation (+15.99)	536.914	1607.72	1608.73	3	0.001073	0.667	1843.76	255037	0	0	FALSE	170920|GFP-Pinf_PexRD54
170920_Nb6tr-PA-SGNUnique	r_Nb6tr-PAA-SGN	R	lde170920_r1 (F132706)	150318|eGFP-RCD1-WWE_1-265|for_Lennart	150318|eGFP-RCD1-WWE_1-265|for_Lennart		0	1	3	6	13	0.000196	0	possibly correct	FALSE	lde170920_r1.18755.18755.4 File:"lde170920_r1.raw", NativeID:"controllerType=0 controllerNumber=1 scan=18755"	YPDHMKQHDFFK	?	?	0.975	23.4	31.4	20	2			398.939	1591.73	1592.73	4	0.002874	1.804	2401.2	70008.7	0	0	FALSE	170920|GFP-Pinf_PexRD54
170920_Nb6tr-PA-SGNUnique	r_Nb6tr-PAA-SGN	R	lde170920_r1 (F132706)	150318|eGFP-RCD1-WWE_1-265|for_Lennart	150318|eGFP-RCD1-WWE_1-265|for_Lennart		0	1	3	6	13	0.000196	0	possibly correct	FALSE	lde170920_r1.23772.23772.4 File:"lde170920_r1.raw", NativeID:"controllerType=0 controllerNumber=1 scan=23772"	YPDHMKQHDFFK	?	?	0.977	25.3	31.1	20	2			398.938	1591.72	1592.73	4	-0.0007899	-0.496	2697.19	59166.5	0	0	FALSE	170920|GFP-Pinf_PexRD54
170920_Nb6tr-PA-SGNUnique	r_Nb6tr-PAA-SGN	R	lde170920_r1 (F132706)	150318|eGFP-RCD1-WWE_1-265|for_Lennart	150318|eGFP-RCD1-WWE_1-265|for_Lennart		0	1	3	6	13	0.000196	0	possibly correct	FALSE	lde170920_r1.9576.9576.3 File:"lde170920_r1.raw", NativeID:"controllerType=0 controllerNumber=1 scan=9576"	YPDHmKQHDFFK	?	?	0.977	19.6	30.6	19.6	2		m5: Oxidation (+15.99)	536.914	1607.72	1608.73	3	0.002174	1.351	1751.37	461538	0	0	FALSE	170920|GFP-Pinf_PexRD54
170920_Nb6tr-PA-SGNUnique	r_Nb6tr-PAA-SGN	R	lde170920_r1 (F132706)	150318|eGFP-RCD1-WWE_1-265|for_Lennart	150318|eGFP-RCD1-WWE_1-265|for_Lennart		0	1	3	6	13	0.000196	0	possibly correct	FALSE	lde170920_r1.23209.23209.4 File:"lde170920_r1.raw", NativeID:"controllerType=0 controllerNumber=1 scan=23209"	YPDHMKQHDFFK	?	?	0.981	20.9	31.2	20.2	2			398.938	1591.72	1592.73	4	6.606e-05	0.04147	2665.14	62120.6	0	0	FALSE	170920|GFP-Pinf_PexRD54
170920_Nb6tr-PA-SGNUnique	r_Nb6tr-PAA-SGN	R	lde170920_r1 (F132706)	150318|eGFP-RCD1-WWE_1-265|for_Lennart	150318|eGFP-RCD1-WWE_1-265|for_Lennart		0	1	3	6	13	0.000196	0	possibly correct	FALSE	lde170920_r1.9986.9986.3 File:"lde170920_r1.raw", NativeID:"controllerType=0 controllerNumber=1 scan=9986"	YPDHmKQHDFFK	?	?	0.986	24.5	30.1	24.5	2		m5: Oxidation (+15.99)	536.913	1607.72	1608.73	3	-0.00094	-0.5843	1782.34	181855	0	0	FALSE	170920|GFP-Pinf_PexRD54
170920_Nb6tr-PA-SGNUnique	r_Nb6tr-PAA-SGN	R	lde170920_r1 (F132706)	150318|eGFP-RCD1-WWE_1-265|for_Lennart	150318|eGFP-RCD1-WWE_1-265|for_Lennart		0	1	3	6	13	0.000196	0	possibly correct	FALSE	lde170920_r1.7446.7446.4 File:"lde170920_r1.raw", NativeID:"controllerType=0 controllerNumber=1 scan=7446"	YPDHmKQHDFFK	?	?	0.986	24.8	30.1	24.8	2		m5: Oxidation (+15.99)	402.937	1607.72	1608.73	4	-0.000829	-0.5153	1597.62	71873.9	0	0	FALSE	170920|GFP-Pinf_PexRD54
170920_Nb6tr-PA-SGNUnique	r_Nb6tr-PAA-SGN	R	lde170920_r1 (F132706)	150318|eGFP-RCD1-WWE_1-265|for_Lennart	150318|eGFP-RCD1-WWE_1-265|for_Lennart		0	1	3	6	13	0.000196	0	possibly correct	FALSE	lde170920_r1.12036.12036.4 File:"lde170920_r1.raw", NativeID:"controllerType=0 controllerNumber=1 scan=12036"	YPDHMKQHDFFK	?	?	0.989	27.9	31.3	23.3	2			398.939	1591.73	1592.73	4	0.002994	1.88	1943.05	5941420	0	0	FALSE	170920|GFP-Pinf_PexRD54
170920_Nb6tr-PA-SGNUnique	r_Nb6tr-PAA-SGN	R	lde170920_r1 (F132706)	150318|eGFP-RCD1-WWE_1-265|for_Lennart	150318|eGFP-RCD1-WWE_1-265|for_Lennart		0	1	3	6	13	0.000196	0	possibly correct	FALSE	lde170920_r1.10302.10302.3 File:"lde170920_r1.raw", NativeID:"controllerType=0 controllerNumber=1 scan=10302"	YPDHmKQHDFFK	?	?	0.989	26.4	30	19.9	2		m5: Oxidation (+15.99)	536.914	1607.72	1608.73	3	0.000707	0.4395	1812.94	184838	0	0	FALSE	170920|GFP-Pinf_PexRD54
170920_Nb6tr-PA-SGNUnique	r_Nb6tr-PAA-SGN	R	lde170920_r1 (F132706)	150318|eGFP-RCD1-WWE_1-265|for_Lennart	150318|eGFP-RCD1-WWE_1-265|for_Lennart		0	1	3	6	13	0.000196	0	possibly correct	FALSE	lde170920_r1.12304.12304.4 File:"lde170920_r1.raw", NativeID:"controllerType=0 controllerNumber=1 scan=12304"	YPDHmKQHDFFK	?	?	0.989	23.8	30.6	22.3	2		m5: Oxidation (+15.99)	402.938	1607.72	1608.73	4	0.002343	1.456	1957.32	291730	0	0	FALSE	170920|GFP-Pinf_PexRD54
170920_Nb6tr-PA-SGNUnique	r_Nb6tr-PAA-SGN	R	lde170920_r1 (F132706)	150318|eGFP-RCD1-WWE_1-265|for_Lennart	150318|eGFP-RCD1-WWE_1-265|for_Lennart		0	1	3	6	13	0.000196	0	possibly correct	FALSE	lde170920_r1.7840.7840.3 File:"lde170920_r1.raw", NativeID:"controllerType=0 controllerNumber=1 scan=7840"	YPDHmKQHDFFK	?	?	0.99	22.3	30.6	22.3	2		m5: Oxidation (+15.99)	536.914	1607.72	1608.73	3	0.001808	1.124	1628.96	20635400	0	0	FALSE	170920|GFP-Pinf_PexRD54
170920_Nb6tr-PA-SGNUnique	r_Nb6tr-PAA-SGN	R	lde170920_r1 (F132706)	150318|eGFP-RCD1-WWE_1-265|for_Lennart	150318|eGFP-RCD1-WWE_1-265|for_Lennart		0	1	3	6	13	0.000196	0	possibly correct	FALSE	lde170920_r1.13245.13245.4 File:"lde170920_r1.raw", NativeID:"controllerType=0 controllerNumber=1 scan=13245"	YPDHmKQHDFFK	?	?	0.99	23.1	30.3	22.2	2		m5: Oxidation (+15.99)	402.937	1607.72	1608.73	4	0.000879	0.5464	2029.59	117038	0	0	FALSE	170920|GFP-Pinf_PexRD54
170920_Nb6tr-PA-SGNUnique	r_Nb6tr-PAA-SGN	R	lde170920_r1 (F132706)	150318|eGFP-RCD1-WWE_1-265|for_Lennart	150318|eGFP-RCD1-WWE_1-265|for_Lennart		0	1	3	6	13	0.000196	0	possibly correct	FALSE	lde170920_r1.11006.11006.3 File:"lde170920_r1.raw", NativeID:"controllerType=0 controllerNumber=1 scan=11006"	YPDHMKQHDFFK	?	?	0.99	26.3	31.2	21.5	2			531.582	1591.72	1592.73	3	0.0002611	0.1639	1851.93	78789.9	0	0	FALSE	170920|GFP-Pinf_PexRD54
170920_Nb6tr-PA-SGNUnique	r_Nb6tr-PAA-SGN	R	lde170920_r1 (F132706)	150318|eGFP-RCD1-WWE_1-265|for_Lennart	150318|eGFP-RCD1-WWE_1-265|for_Lennart		0	1	3	6	13	0.000196	0	possibly correct	FALSE	lde170920_r1.9028.9028.3 File:"lde170920_r1.raw", NativeID:"controllerType=0 controllerNumber=1 scan=9028"	YPDHmKQHDFFK	?	?	0.99	23.4	30.1	23.4	2		m5: Oxidation (+15.99)	536.914	1607.72	1608.73	3	0.000341	0.212	1720.94	846574	0	0	FALSE	170920|GFP-Pinf_PexRD54
170920_Nb6tr-PA-SGNUnique	r_Nb6tr-PAA-SGN	R	lde170920_r1 (F132706)	150318|eGFP-RCD1-WWE_1-265|for_Lennart	150318|eGFP-RCD1-WWE_1-265|for_Lennart		0	1	3	6	13	0.000196	0	possibly correct	FALSE	lde170920_r1.7573.7573.2 File:"lde170920_r1.raw", NativeID:"controllerType=0 controllerNumber=1 scan=7573"	YPDHmKQHDFFK	?	?	0.99	29.5	30.3	18.9	2		m5: Oxidation (+15.99)	804.867	1607.72	1608.73	2	0.001027	0.6384	1604.3	30163.9	0	0	FALSE	170920|GFP-Pinf_PexRD54
170920_Nb6tr-PA-SGNUnique	r_Nb6tr-PAA-SGN	R	lde170920_r1 (F132706)	150318|eGFP-RCD1-WWE_1-265|for_Lennart	150318|eGFP-RCD1-WWE_1-265|for_Lennart		0	1	3	6	13	0.000196	0	possibly correct	FALSE	lde170920_r1.10847.10847.3 File:"lde170920_r1.raw", NativeID:"controllerType=0 controllerNumber=1 scan=10847"	YPDHmKQHDFFK	?	?	0.99	26.7	30.3	20.7	2		m5: Oxidation (+15.99)	536.914	1607.72	1608.73	3	0.001073	0.667	1843.8	193537	0	0	FALSE	170920|GFP-Pinf_PexRD54
170920_Nb6tr-PA-SGNUnique	r_Nb6tr-PAA-SGN	R	lde170920_r1 (F132706)	150318|eGFP-RCD1-WWE_1-265|for_Lennart	150318|eGFP-RCD1-WWE_1-265|for_Lennart		0	1	3	6	13	0.000196	0	possibly correct	FALSE	lde170920_r1.13741.13741.4 File:"lde170920_r1.raw", NativeID:"controllerType=0 controllerNumber=1 scan=13741"	YPDHmKQHDFFK	?	?	0.991	25.3	30.1	25.3	2		m5: Oxidation (+15.99)	402.937	1607.72	1608.73	4	-9.695e-05	-0.06027	2060.86	141637	0	0	FALSE	170920|GFP-Pinf_PexRD54
170920_Nb6tr-PA-SGNUnique	r_Nb6tr-PAA-SGN	R	lde170920_r1 (F132706)	150318|eGFP-RCD1-WWE_1-265|for_Lennart	150318|eGFP-RCD1-WWE_1-265|for_Lennart		0	1	3	6	13	0.000196	0	possibly correct	FALSE	lde170920_r1.16012.16012.4 File:"lde170920_r1.raw", NativeID:"controllerType=0 controllerNumber=1 scan=16012"	YPDHMKQHDFFK	?	?	0.992	23.5	31.4	23.5	2			398.939	1591.73	1592.73	4	0.001654	1.039	2211.07	85827.1	0	0	FALSE	170920|GFP-Pinf_PexRD54
170920_Nb6tr-PA-SGNUnique	r_Nb6tr-PAA-SGN	R	lde170920_r1 (F132706)	150318|eGFP-RCD1-WWE_1-265|for_Lennart	150318|eGFP-RCD1-WWE_1-265|for_Lennart		0	1	3	6	13	0.000196	0	possibly correct	FALSE	lde170920_r1.11110.11110.2 File:"lde170920_r1.raw", NativeID:"controllerType=0 controllerNumber=1 scan=11110"	YPDHMKQHDFFK	?	?	0.992	37	31.7	23.9	2			796.872	1591.73	1592.73	2	0.005096	3.2	1857.28	650482	0	0	FALSE	170920|GFP-Pinf_PexRD54
170920_Nb6tr-PA-SGNUnique	r_Nb6tr-PAA-SGN	R	lde170920_r1 (F132706)	150318|eGFP-RCD1-WWE_1-265|for_Lennart	150318|eGFP-RCD1-WWE_1-265|for_Lennart		0	1	3	6	13	0.000196	0	possibly correct	FALSE	lde170920_r1.8223.8223.3 File:"lde170920_r1.raw", NativeID:"controllerType=0 controllerNumber=1 scan=8223"	YPDHmKQHDFFK	?	?	0.992	24.9	30.1	24.5	2		m5: Oxidation (+15.99)	536.914	1607.72	1608.73	3	0.000341	0.212	1659.47	4582530	0	0	FALSE	170920|GFP-Pinf_PexRD54
170920_Nb6tr-PA-SGNUnique	r_Nb6tr-PAA-SGN	R	lde170920_r1 (F132706)	150318|eGFP-RCD1-WWE_1-265|for_Lennart	150318|eGFP-RCD1-WWE_1-265|for_Lennart		0	1	3	6	13	0.000196	0	possibly correct	FALSE	lde170920_r1.9567.9567.4 File:"lde170920_r1.raw", NativeID:"controllerType=0 controllerNumber=1 scan=9567"	YPDHmKQHDFFK	?	?	0.993	28.3	30.1	28.3	2		m5: Oxidation (+15.99)	402.937	1607.72	1608.73	4	-0.000953	-0.5924	1750.44	1122010	0	0	FALSE	170920|GFP-Pinf_PexRD54
170920_Nb6tr-PA-SGNUnique	r_Nb6tr-PAA-SGN	R	lde170920_r1 (F132706)	150318|eGFP-RCD1-WWE_1-265|for_Lennart	150318|eGFP-RCD1-WWE_1-265|for_Lennart		0	1	3	6	13	0.000196	0	possibly correct	FALSE	lde170920_r1.9029.9029.3 File:"lde170920_r1.raw", NativeID:"controllerType=0 controllerNumber=1 scan=9029"	YPDHmKQHDFFK	?	?	0.993	25.7	30.1	25	2		m5: Oxidation (+15.99)	536.914	1607.72	1608.73	3	0.000341	0.212	1720.97	686191	0	0	FALSE	170920|GFP-Pinf_PexRD54
170920_Nb6tr-PA-SGNUnique	r_Nb6tr-PAA-SGN	R	lde170920_r1 (F132706)	150318|eGFP-RCD1-WWE_1-265|for_Lennart	150318|eGFP-RCD1-WWE_1-265|for_Lennart		0	1	3	6	13	0.000196	0	possibly correct	FALSE	lde170920_r1.9577.9577.3 File:"lde170920_r1.raw", NativeID:"controllerType=0 controllerNumber=1 scan=9577"	YPDHmKQHDFFK	?	?	0.993	25.2	30.6	25.1	2		m5: Oxidation (+15.99)	536.914	1607.72	1608.73	3	0.002174	1.351	1751.41	386752	0	0	FALSE	170920|GFP-Pinf_PexRD54
170920_Nb6tr-PA-SGNUnique	r_Nb6tr-PAA-SGN	R	lde170920_r1 (F132706)	150318|eGFP-RCD1-WWE_1-265|for_Lennart	150318|eGFP-RCD1-WWE_1-265|for_Lennart		0	1	3	6	13	0.000196	0	possibly correct	FALSE	lde170920_r1.8537.8537.3 File:"lde170920_r1.raw", NativeID:"controllerType=0 controllerNumber=1 scan=8537"	YPDHmKQHDFFK	?	?	0.993	26.1	30.1	25.7	2		m5: Oxidation (+15.99)	536.914	1607.72	1608.73	3	0.000341	0.212	1690.01	637210	0	0	FALSE	170920|GFP-Pinf_PexRD54
170920_Nb6tr-PA-SGNUnique	r_Nb6tr-PAA-SGN	R	lde170920_r1 (F132706)	150318|eGFP-RCD1-WWE_1-265|for_Lennart	150318|eGFP-RCD1-WWE_1-265|for_Lennart		0	1	3	6	13	0.000196	0	possibly correct	FALSE	lde170920_r1.11771.11771.4 File:"lde170920_r1.raw", NativeID:"controllerType=0 controllerNumber=1 scan=11771"	YPDHmKQHDFFK	?	?	0.993	33	30.2	33	2		m5: Oxidation (+15.99)	402.937	1607.72	1608.73	4	-0.002173	-1.351	1926.23	209911	0	0	FALSE	170920|GFP-Pinf_PexRD54
170920_Nb6tr-PA-SGNUnique	r_Nb6tr-PAA-SGN	R	lde170920_r1 (F132706)	150318|eGFP-RCD1-WWE_1-265|for_Lennart	150318|eGFP-RCD1-WWE_1-265|for_Lennart		0	1	3	6	13	0.000196	0	possibly correct	FALSE	lde170920_r1.12038.12038.3 File:"lde170920_r1.raw", NativeID:"controllerType=0 controllerNumber=1 scan=12038"	YPDHMKQHDFFK	?	?	0.994	24.9	31.4	24.6	2			531.582	1591.73	1592.73	3	0.0009931	0.6235	1943.12	1099320	0	0	FALSE	170920|GFP-Pinf_PexRD54
170920_Nb6tr-PA-SGNUnique	r_Nb6tr-PAA-SGN	R	lde170920_r1 (F132706)	150318|eGFP-RCD1-WWE_1-265|for_Lennart	150318|eGFP-RCD1-WWE_1-265|for_Lennart		0	1	3	6	13	0.000196	0	possibly correct	FALSE	lde170920_r1.10672.10672.4 File:"lde170920_r1.raw", NativeID:"controllerType=0 controllerNumber=1 scan=10672"	YPDHmKQHDFFK	?	?	0.995	26.9	30.1	26.9	2		m5: Oxidation (+15.99)	402.937	1607.72	1608.73	4	-9.695e-05	-0.06027	1834.39	529315	0	0	FALSE	170920|GFP-Pinf_PexRD54
170920_Nb6tr-PA-SGNUnique	r_Nb6tr-PAA-SGN	R	lde170920_r1 (F132706)	150318|eGFP-RCD1-WWE_1-265|for_Lennart	150318|eGFP-RCD1-WWE_1-265|for_Lennart		0	1	3	6	13	0.000196	0	possibly correct	FALSE	lde170920_r1.29750.29750.4 File:"lde170920_r1.raw", NativeID:"controllerType=0 controllerNumber=1 scan=29750"	YPDHMKQHDFFK	?	?	0.995	30.5	31.2	28.1	2			398.938	1591.72	1592.73	4	-0.001154	-0.7245	3019.23	44304.9	0	0	FALSE	170920|GFP-Pinf_PexRD54
170920_Nb6tr-PA-SGNUnique	r_Nb6tr-PAA-SGN	R	lde170920_r1 (F132706)	150318|eGFP-RCD1-WWE_1-265|for_Lennart	150318|eGFP-RCD1-WWE_1-265|for_Lennart		0	1	3	6	13	0.000196	0	possibly correct	FALSE	lde170920_r1.11531.11531.3 File:"lde170920_r1.raw", NativeID:"controllerType=0 controllerNumber=1 scan=11531"	YPDHmKQHDFFK	?	?	0.995	27.7	30	26.1	2		m5: Oxidation (+15.99)	536.914	1607.72	1608.73	3	0.000707	0.4395	1902.04	54995.5	0	0	FALSE	170920|GFP-Pinf_PexRD54
170920_Nb6tr-PA-SGNUnique	r_Nb6tr-PAA-SGN	R	lde170920_r1 (F132706)	150318|eGFP-RCD1-WWE_1-265|for_Lennart	150318|eGFP-RCD1-WWE_1-265|for_Lennart		0	1	3	6	13	0.000196	0	possibly correct	FALSE	lde170920_r1.15700.15700.4 File:"lde170920_r1.raw", NativeID:"controllerType=0 controllerNumber=1 scan=15700"	YPDHMKQHDFFK	?	?	0.995	27.6	31.4	26	2			398.939	1591.73	1592.73	4	0.00141	0.8853	2178.45	177655	0	0	FALSE	170920|GFP-Pinf_PexRD54
170920_Nb6tr-PA-SGNUnique	r_Nb6tr-PAA-SGN	R	lde170920_r1 (F132706)	150318|eGFP-RCD1-WWE_1-265|for_Lennart	150318|eGFP-RCD1-WWE_1-265|for_Lennart		0	1	3	6	13	0.000196	0	possibly correct	FALSE	lde170920_r1.9016.9016.4 File:"lde170920_r1.raw", NativeID:"controllerType=0 controllerNumber=1 scan=9016"	YPDHmKQHDFFK	?	?	0.995	33.1	30.1	32.9	2		m5: Oxidation (+15.99)	402.937	1607.72	1608.73	4	-0.001197	-0.744	1720.31	1995470	0	0	FALSE	170920|GFP-Pinf_PexRD54
170920_Nb6tr-PA-SGNUnique	r_Nb6tr-PAA-SGN	R	lde170920_r1 (F132706)	150318|eGFP-RCD1-WWE_1-265|for_Lennart	150318|eGFP-RCD1-WWE_1-265|for_Lennart		0	1	3	6	13	0.000196	0	possibly correct	FALSE	lde170920_r1.9103.9103.2 File:"lde170920_r1.raw", NativeID:"controllerType=0 controllerNumber=1 scan=9103"	YPDHmKQHDFFK	?	?	0.995	32.2	30.3	22.8	2		m5: Oxidation (+15.99)	804.868	1607.72	1608.73	2	0.001393	0.8659	1725.04	22607.4	0	0	FALSE	170920|GFP-Pinf_PexRD54
170920_Nb6tr-PA-SGNUnique	r_Nb6tr-PAA-SGN	R	lde170920_r1 (F132706)	150318|eGFP-RCD1-WWE_1-265|for_Lennart	150318|eGFP-RCD1-WWE_1-265|for_Lennart		0	1	3	6	13	0.000196	0	possibly correct	FALSE	lde170920_r1.8224.8224.3 File:"lde170920_r1.raw", NativeID:"controllerType=0 controllerNumber=1 scan=8224"	YPDHmKQHDFFK	?	?	0.996	28.7	30.1	28.7	2		m5: Oxidation (+15.99)	536.914	1607.72	1608.73	3	0.000341	0.212	1659.48	3703700	0	0	FALSE	170920|GFP-Pinf_PexRD54
170920_Nb6tr-PA-SGNUnique	r_Nb6tr-PAA-SGN	R	lde170920_r1 (F132706)	150318|eGFP-RCD1-WWE_1-265|for_Lennart	150318|eGFP-RCD1-WWE_1-265|for_Lennart		0	1	3	6	13	0.000196	0	possibly correct	FALSE	lde170920_r1.11482.11482.4 File:"lde170920_r1.raw", NativeID:"controllerType=0 controllerNumber=1 scan=11482"	YPDHmKQHDFFK	?	?	0.996	34.3	30.1	34.3	2		m5: Oxidation (+15.99)	402.937	1607.72	1608.73	4	-0.001561	-0.9703	1895.89	140947	0	0	FALSE	170920|GFP-Pinf_PexRD54
170920_Nb6tr-PA-SGNUnique	r_Nb6tr-PAA-SGN	R	lde170920_r1 (F132706)	150318|eGFP-RCD1-WWE_1-265|for_Lennart	150318|eGFP-RCD1-WWE_1-265|for_Lennart		0	1	3	6	13	0.000196	0	possibly correct	FALSE	lde170920_r1.10303.10303.3 File:"lde170920_r1.raw", NativeID:"controllerType=0 controllerNumber=1 scan=10303"	YPDHmKQHDFFK	?	?	0.996	27.4	30	27.3	2		m5: Oxidation (+15.99)	536.914	1607.72	1608.73	3	0.000707	0.4395	1812.98	153466	0	0	FALSE	170920|GFP-Pinf_PexRD54
170920_Nb6tr-PA-SGNUnique	r_Nb6tr-PAA-SGN	R	lde170920_r1 (F132706)	150318|eGFP-RCD1-WWE_1-265|for_Lennart	150318|eGFP-RCD1-WWE_1-265|for_Lennart		0	1	3	6	13	0.000196	0	possibly correct	FALSE	lde170920_r1.12037.12037.4 File:"lde170920_r1.raw", NativeID:"controllerType=0 controllerNumber=1 scan=12037"	YPDHMKQHDFFK	?	?	0.997	32.6	31.3	29.5	2			398.939	1591.73	1592.73	4	0.002994	1.88	1943.07	2247310	0	0	FALSE	170920|GFP-Pinf_PexRD54
170920_Nb6tr-PA-SGNUnique	r_Nb6tr-PAA-SGN	R	lde170920_r1 (F132706)	150318|eGFP-RCD1-WWE_1-265|for_Lennart	150318|eGFP-RCD1-WWE_1-265|for_Lennart		0	1	3	6	13	0.000196	0	possibly correct	FALSE	lde170920_r1.16393.16393.4 File:"lde170920_r1.raw", NativeID:"controllerType=0 controllerNumber=1 scan=16393"	YPDHMKQHDFFK	?	?	0.997	28.7	31.4	27.3	2			398.939	1591.73	1592.73	4	0.001166	0.7321	2241.53	128551	0	0	FALSE	170920|GFP-Pinf_PexRD54
170920_Nb6tr-PA-SGNUnique	r_Nb6tr-PAA-SGN	R	lde170920_r1 (F132706)	150318|eGFP-RCD1-WWE_1-265|for_Lennart	150318|eGFP-RCD1-WWE_1-265|for_Lennart		0	1	3	6	13	0.000196	0	possibly correct	FALSE	lde170920_r1.8538.8538.3 File:"lde170920_r1.raw", NativeID:"controllerType=0 controllerNumber=1 scan=8538"	YPDHmKQHDFFK	?	?	0.997	31	30.1	28	2		m5: Oxidation (+15.99)	536.914	1607.72	1608.73	3	0.000341	0.212	1690.06	529119	0	0	FALSE	170920|GFP-Pinf_PexRD54
170920_Nb6tr-PA-SGNUnique	r_Nb6tr-PAA-SGN	R	lde170920_r1 (F132706)	150318|eGFP-RCD1-WWE_1-265|for_Lennart	150318|eGFP-RCD1-WWE_1-265|for_Lennart		0	1	3	6	13	0.000196	0	possibly correct	FALSE	lde170920_r1.11325.11325.3 File:"lde170920_r1.raw", NativeID:"controllerType=0 controllerNumber=1 scan=11325"	YPDHMKQHDFFK	?	?	0.997	29.8	31.1	29.3	2			531.582	1591.72	1592.73	3	0.0006271	0.3937	1882.19	24928000	0	0	FALSE	170920|GFP-Pinf_PexRD54
170920_Nb6tr-PA-SGNUnique	r_Nb6tr-PAA-SGN	R	lde170920_r1 (F132706)	150318|eGFP-RCD1-WWE_1-265|for_Lennart	150318|eGFP-RCD1-WWE_1-265|for_Lennart		0	1	3	6	13	0.000196	0	possibly correct	FALSE	lde170920_r1.11614.11614.3 File:"lde170920_r1.raw", NativeID:"controllerType=0 controllerNumber=1 scan=11614"	YPDHMKQHDFFK	?	?	0.997	30.5	31.2	29.2	2			531.582	1591.72	1592.73	3	0.0002611	0.1639	1912.5	3376500	0	0	FALSE	170920|GFP-Pinf_PexRD54
170920_Nb6tr-PA-SGNUnique	r_Nb6tr-PAA-SGN	R	lde170920_r1 (F132706)	150318|eGFP-RCD1-WWE_1-265|for_Lennart	150318|eGFP-RCD1-WWE_1-265|for_Lennart		0	1	3	6	13	0.000196	0	possibly correct	FALSE	lde170920_r1.11622.11622.4 File:"lde170920_r1.raw", NativeID:"controllerType=0 controllerNumber=1 scan=11622"	YPDHMKQHDFFK	?	?	0.997	31.4	31.4	26.7	2			398.939	1591.73	1592.73	4	0.001774	1.114	1912.98	7383680	0	0	FALSE	170920|GFP-Pinf_PexRD54
170920_Nb6tr-PA-SGNUnique	r_Nb6tr-PAA-SGN	R	lde170920_r1 (F132706)	150318|eGFP-RCD1-WWE_1-265|for_Lennart	150318|eGFP-RCD1-WWE_1-265|for_Lennart		0	1	3	6	13	0.000196	0	possibly correct	FALSE	lde170920_r1.7827.7827.4 File:"lde170920_r1.raw", NativeID:"controllerType=0 controllerNumber=1 scan=7827"	YPDHmKQHDFFK	?	?	0.997	31.5	30.3	31.5	2		m5: Oxidation (+15.99)	402.937	1607.72	1608.73	4	0.001367	0.8498	1627.94	15110000	0	0	FALSE	170920|GFP-Pinf_PexRD54
170920_Nb6tr-PA-SGNUnique	r_Nb6tr-PAA-SGN	R	lde170920_r1 (F132706)	150318|eGFP-RCD1-WWE_1-265|for_Lennart	150318|eGFP-RCD1-WWE_1-265|for_Lennart		0	1	3	6	13	0.000196	0	possibly correct	FALSE	lde170920_r1.20137.20137.4 File:"lde170920_r1.raw", NativeID:"controllerType=0 controllerNumber=1 scan=20137"	YPDHMKQHDFFK	?	?	0.997	31.5	31.1	29.5	2			398.939	1591.73	1592.73	4	0.0006781	0.4257	2483.52	83262.9	0	0	FALSE	170920|GFP-Pinf_PexRD54
170920_Nb6tr-PA-SGNUnique	r_Nb6tr-PAA-SGN	R	lde170920_r1 (F132706)	150318|eGFP-RCD1-WWE_1-265|for_Lennart	150318|eGFP-RCD1-WWE_1-265|for_Lennart		0	1	3	6	13	0.000196	0	possibly correct	FALSE	lde170920_r1.12878.12878.4 File:"lde170920_r1.raw", NativeID:"controllerType=0 controllerNumber=1 scan=12878"	YPDHMKQHDFFK	?	?	0.997	32	31.2	27.7	2			398.938	1591.72	1592.73	4	0.0001901	0.1193	2003.96	654569	0	0	FALSE	170920|GFP-Pinf_PexRD54
170920_Nb6tr-PA-SGNUnique	r_Nb6tr-PAA-SGN	R	lde170920_r1 (F132706)	150318|eGFP-RCD1-WWE_1-265|for_Lennart	150318|eGFP-RCD1-WWE_1-265|for_Lennart		0	1	3	6	13	0.000196	0	possibly correct	FALSE	lde170920_r1.11329.11329.4 File:"lde170920_r1.raw", NativeID:"controllerType=0 controllerNumber=1 scan=11329"	YPDHMKQHDFFK	?	?	0.997	33.9	31.4	26.8	2			398.939	1591.73	1592.73	4	0.00141	0.8853	1882.67	67134100	0	0	FALSE	170920|GFP-Pinf_PexRD54
170920_Nb6tr-PA-SGNUnique	r_Nb6tr-PAA-SGN	R	lde170920_r1 (F132706)	150318|eGFP-RCD1-WWE_1-265|for_Lennart	150318|eGFP-RCD1-WWE_1-265|for_Lennart		0	1	3	6	13	0.000196	0	possibly correct	FALSE	lde170920_r1.8531.8531.4 File:"lde170920_r1.raw", NativeID:"controllerType=0 controllerNumber=1 scan=8531"	YPDHmKQHDFFK	?	?	0.997	35	30.2	31.4	2		m5: Oxidation (+15.99)	402.937	1607.72	1608.73	4	0.000511	0.3177	1689.54	1816620	0	0	FALSE	170920|GFP-Pinf_PexRD54
170920_Nb6tr-PA-SGNUnique	r_Nb6tr-PAA-SGN	R	lde170920_r1 (F132706)	150318|eGFP-RCD1-WWE_1-265|for_Lennart	150318|eGFP-RCD1-WWE_1-265|for_Lennart		0	1	3	6	13	0.000196	0	possibly correct	FALSE	lde170920_r1.14667.14667.4 File:"lde170920_r1.raw", NativeID:"controllerType=0 controllerNumber=1 scan=14667"	YPDHMKQHDFFK	?	?	0.997	34.5	31.1	34.5	2			398.939	1591.72	1592.73	4	0.0005541	0.3479	2110.55	219445	0	0	FALSE	170920|GFP-Pinf_PexRD54
170920_Nb6tr-PA-SGNUnique	r_Nb6tr-PAA-SGN	R	lde170920_r1 (F132706)	150318|eGFP-RCD1-WWE_1-265|for_Lennart	150318|eGFP-RCD1-WWE_1-265|for_Lennart		0	1	3	6	13	0.000196	0	possibly correct	FALSE	lde170920_r1.8205.8205.4 File:"lde170920_r1.raw", NativeID:"controllerType=0 controllerNumber=1 scan=8205"	YPDHmKQHDFFK	?	?	0.997	35.7	30	30.3	2		m5: Oxidation (+15.99)	402.937	1607.72	1608.73	4	0.000755	0.4693	1658.01	10851500	0	0	FALSE	170920|GFP-Pinf_PexRD54
170920_Nb6tr-PA-SGNUnique	r_Nb6tr-PAA-SGN	R	lde170920_r1 (F132706)	150318|eGFP-RCD1-WWE_1-265|for_Lennart	150318|eGFP-RCD1-WWE_1-265|for_Lennart		0	1	3	6	13	0.000196	0	possibly correct	FALSE	lde170920_r1.11615.11615.3 File:"lde170920_r1.raw", NativeID:"controllerType=0 controllerNumber=1 scan=11615"	YPDHMKQHDFFK	?	?	0.997	36.4	31.2	29.3	2			531.582	1591.72	1592.73	3	0.0002611	0.1639	1912.51	2766250	0	0	FALSE	170920|GFP-Pinf_PexRD54
170920_Nb6tr-PA-SGNUnique	r_Nb6tr-PAA-SGN	R	lde170920_r1 (F132706)	150318|eGFP-RCD1-WWE_1-265|for_Lennart	150318|eGFP-RCD1-WWE_1-265|for_Lennart		0	1	3	6	13	0.000196	0	possibly correct	FALSE	lde170920_r1.7841.7841.3 File:"lde170920_r1.raw", NativeID:"controllerType=0 controllerNumber=1 scan=7841"	YPDHmKQHDFFK	?	?	0.997	36.8	30.6	31.5	2		m5: Oxidation (+15.99)	536.914	1607.72	1608.73	3	0.001808	1.124	1628.97	14043000	0	0	FALSE	170920|GFP-Pinf_PexRD54
170920_Nb6tr-PA-SGNUnique	r_Nb6tr-PAA-SGN	R	lde170920_r1 (F132706)	150318|eGFP-RCD1-WWE_1-265|for_Lennart	150318|eGFP-RCD1-WWE_1-265|for_Lennart		0	1	3	6	13	0.000196	0	possibly correct	FALSE	lde170920_r1.11326.11326.3 File:"lde170920_r1.raw", NativeID:"controllerType=0 controllerNumber=1 scan=11326"	YPDHMKQHDFFK	?	?	0.997	37.4	31.1	30.4	2			531.582	1591.72	1592.73	3	0.0006271	0.3937	1882.2	20226700	0	0	FALSE	170920|GFP-Pinf_PexRD54
170920_Nb6tr-PA-SGNUnique	r_Nb6tr-PAA-SGN	R	lde170920_r1 (F132706)	150318|eGFP-RCD1-WWE_1-265|for_Lennart	150318|eGFP-RCD1-WWE_1-265|for_Lennart		0	1	3	6	13	0.000196	0	possibly correct	FALSE	lde170920_r1.9104.9104.2 File:"lde170920_r1.raw", NativeID:"controllerType=0 controllerNumber=1 scan=9104"	YPDHmKQHDFFK	?	?	0.997	37.8	30.3	37.6	2		m5: Oxidation (+15.99)	804.868	1607.72	1608.73	2	0.001393	0.8659	1725.09	22144.6	0	0	FALSE	170920|GFP-Pinf_PexRD54
170920_Nb6tr-PA-SGNUnique	r_Nb6tr-PAA-SGN	R	lde170920_r1 (F132706)	150318|eGFP-RCD1-WWE_1-265|for_Lennart	150318|eGFP-RCD1-WWE_1-265|for_Lennart		0	1	3	6	13	0.000196	0	possibly correct	FALSE	lde170920_r1.12039.12039.3 File:"lde170920_r1.raw", NativeID:"controllerType=0 controllerNumber=1 scan=12039"	YPDHMKQHDFFK	?	?	0.997	37.9	31.4	32.2	2			531.582	1591.73	1592.73	3	0.0009931	0.6235	1943.15	954305	0	0	FALSE	170920|GFP-Pinf_PexRD54
170920_Nb6tr-PA-SGNUnique	r_Nb6tr-PAA-SGN	R	lde170920_r1 (F132706)	150318|eGFP-RCD1-WWE_1-265|for_Lennart	150318|eGFP-RCD1-WWE_1-265|for_Lennart		0	1	3	6	13	0.000196	0	possibly correct	FALSE	lde170920_r1.11202.11202.4 File:"lde170920_r1.raw", NativeID:"controllerType=0 controllerNumber=1 scan=11202"	YPDHmKQHDFFK	?	?	0.997	42.8	30.1	42.1	2		m5: Oxidation (+15.99)	402.936	1607.71	1608.73	4	-0.005225	-3.248	1865.17	423092	0	0	FALSE	170920|GFP-Pinf_PexRD54
170920_Nb6tr-PA-SGNUnique	r_Nb6tr-PAA-SGN	R	lde170920_r1 (F132706)	150318|eGFP-RCD1-WWE_1-265|for_Lennart	150318|eGFP-RCD1-WWE_1-265|for_Lennart		0	1	3	6	13	0.000196	0	possibly correct	FALSE	lde170920_r1.7574.7574.2 File:"lde170920_r1.raw", NativeID:"controllerType=0 controllerNumber=1 scan=7574"	YPDHmKQHDFFK	?	?	0.997	39.5	30.3	26.7	2		m5: Oxidation (+15.99)	804.867	1607.72	1608.73	2	0.001027	0.6384	1604.33	31137.7	0	0	FALSE	170920|GFP-Pinf_PexRD54
170920_Nb6tr-PA-SGNUnique	r_Nb6tr-PAA-SGN	R	lde170920_r1 (F132706)	150318|eGFP-RCD1-WWE_1-265|for_Lennart	150318|eGFP-RCD1-WWE_1-265|for_Lennart		0	1	3	6	13	0.000196	0	possibly correct	FALSE	lde170920_r1.11111.11111.2 File:"lde170920_r1.raw", NativeID:"controllerType=0 controllerNumber=1 scan=11111"	YPDHMKQHDFFK	?	?	0.997	41.3	31.7	30.7	2			796.872	1591.73	1592.73	2	0.005096	3.2	1857.32	630657	0	0	FALSE	170920|GFP-Pinf_PexRD54
170920_Nb6tr-PA-SGNUnique	r_Nb6tr-PAA-SGN	R	lde170920_r1 (F132706)	150318|eGFP-RCD1-WWE_1-265|for_Lennart	150318|eGFP-RCD1-WWE_1-265|for_Lennart		0	1	3	6	13	0.000196	0	possibly correct	FALSE	lde170920_r1.12634.12634.2 File:"lde170920_r1.raw", NativeID:"controllerType=0 controllerNumber=1 scan=12634"	YPDHMKQHDFFK	?	?	0.997	43.8	31.1	30.8	2			796.869	1591.72	1592.73	2	-0.001006	-0.6316	1978.43	41386.3	0	0	FALSE	170920|GFP-Pinf_PexRD54
170920_Nb6tr-PA-SGNUnique	r_Nb6tr-PAA-SGN	R	lde170920_r1 (F132706)	150318|eGFP-RCD1-WWE_1-265|for_Lennart	150318|eGFP-RCD1-WWE_1-265|for_Lennart		0	1	3	6	13	0.000196	0	possibly correct	FALSE	lde170920_r1.12635.12635.2 File:"lde170920_r1.raw", NativeID:"controllerType=0 controllerNumber=1 scan=12635"	YPDHMKQHDFFK	?	?	0.997	67.9	31.1	55.7	2			796.869	1591.72	1592.73	2	-0.001006	-0.6316	1978.47	42000.2	0	0	FALSE	170920|GFP-Pinf_PexRD54
170920_Nb6tr-PA-SGNUnique	r_Nb6tr-PAA-SGN	R	lde170920_r1 (F132706)	150318|eGFP-RCD1-WWE_1-265|for_Lennart	150318|eGFP-RCD1-WWE_1-265|for_Lennart		0	1	3	6	13	0.000196	0	possibly correct	FALSE	lde170920_r1.9628.9628.2 File:"lde170920_r1.raw", NativeID:"controllerType=0 controllerNumber=1 scan=9628"	YPDHmKQHDFFK	?	?	0.997	42.7	30.1	36.3	2		m5: Oxidation (+15.99)	804.867	1607.72	1608.73	2	-0.000195	-0.1212	1755.27	32955.8	0	0	FALSE	170920|GFP-Pinf_PexRD54
170920_Nb6tr-PA-SGNUnique	r_Nb6tr-PAA-SGN	R	lde170920_r1 (F132706)	150318|eGFP-RCD1-WWE_1-265|for_Lennart	150318|eGFP-RCD1-WWE_1-265|for_Lennart		0	1	3	6	13	0.000196	0	possibly correct	FALSE	lde170920_r1.8604.8604.2 File:"lde170920_r1.raw", NativeID:"controllerType=0 controllerNumber=1 scan=8604"	YPDHmKQHDFFK	?	?	0.997	66.4	30.1	58.2	2		m5: Oxidation (+15.99)	804.867	1607.72	1608.73	2	0.000171	0.1063	1694.5	43207.2	0	0	FALSE	170920|GFP-Pinf_PexRD54
170920_Nb6tr-PA-SGNUnique	r_Nb6tr-PAA-SGN	R	lde170920_r1 (F132706)	150318|eGFP-RCD1-WWE_1-265|for_Lennart	150318|eGFP-RCD1-WWE_1-265|for_Lennart		0	1	3	6	13	0.000196	0	possibly correct	FALSE	lde170920_r1.8605.8605.2 File:"lde170920_r1.raw", NativeID:"controllerType=0 controllerNumber=1 scan=8605"	YPDHmKQHDFFK	?	?	0.997	42.4	30.1	40.4	2		m5: Oxidation (+15.99)	804.867	1607.72	1608.73	2	0.000171	0.1063	1694.54	40124.8	0	0	FALSE	170920|GFP-Pinf_PexRD54
170920_Nb6tr-PA-SGNUnique	r_Nb6tr-PAA-SGN	R	lde170920_r1 (F132706)	150318|eGFP-RCD1-WWE_1-265|for_Lennart	150318|eGFP-RCD1-WWE_1-265|for_Lennart		0	1	3	6	13	0.000196	0	possibly correct	FALSE	lde170920_r1.9629.9629.2 File:"lde170920_r1.raw", NativeID:"controllerType=0 controllerNumber=1 scan=9629"	YPDHmKQHDFFK	?	?	0.997	47.4	30.1	40.6	2		m5: Oxidation (+15.99)	804.867	1607.72	1608.73	2	-0.000195	-0.1212	1755.31	33799	0	0	FALSE	170920|GFP-Pinf_PexRD54
170920_Nb6tr-PA-SGNUnique	r_Nb6tr-PAA-SGN	R	lde170920_r1 (F132706)	150318|eGFP-RCD1-WWE_1-265|for_Lennart	150318|eGFP-RCD1-WWE_1-265|for_Lennart		0	1	3	6	13	0.000196	0	possibly correct	FALSE	lde170920_r1.7891.7891.2 File:"lde170920_r1.raw", NativeID:"controllerType=0 controllerNumber=1 scan=7891"	YPDHmKQHDFFK	?	?	0.997	62.8	30.1	57.6	2		m5: Oxidation (+15.99)	804.867	1607.72	1608.73	2	0.000171	0.1063	1634.33	863622	0	0	FALSE	170920|GFP-Pinf_PexRD54
170920_Nb6tr-PA-SGNUnique	r_Nb6tr-PAA-SGN	R	lde170920_r1 (F132706)	150318|eGFP-RCD1-WWE_1-265|for_Lennart	150318|eGFP-RCD1-WWE_1-265|for_Lennart		0	1	3	6	13	0.000196	0	possibly correct	FALSE	lde170920_r1.7892.7892.2 File:"lde170920_r1.raw", NativeID:"controllerType=0 controllerNumber=1 scan=7892"	YPDHmKQHDFFK	?	?	0.997	58.4	30.1	50.2	2		m5: Oxidation (+15.99)	804.867	1607.72	1608.73	2	0.000171	0.1063	1634.35	848007	0	0	FALSE	170920|GFP-Pinf_PexRD54
170920_Nb6tr-PA-SGNUnique	r_Nb6tr-PAA-SGN	R	lde170920_r1 (F132706)	150318|eGFP-RCD1-WWE_1-265|for_Lennart	150318|eGFP-RCD1-WWE_1-265|for_Lennart		0	1	3	6	13	0.000196	0	possibly correct	FALSE	lde170920_r1.11674.11674.2 File:"lde170920_r1.raw", NativeID:"controllerType=0 controllerNumber=1 scan=11674"	YPDHMKQHDFFK	?	?	0.997	68	31.2	58.2	2			796.87	1591.72	1592.73	2	0.0004581	0.2876	1917.76	166342	0	0	FALSE	170920|GFP-Pinf_PexRD54
170920_Nb6tr-PA-SGNUnique	r_Nb6tr-PAA-SGN	R	lde170920_r1 (F132706)	150318|eGFP-RCD1-WWE_1-265|for_Lennart	150318|eGFP-RCD1-WWE_1-265|for_Lennart		0	1	3	6	13	0.000196	0	possibly correct	FALSE	lde170920_r1.8285.8285.2 File:"lde170920_r1.raw", NativeID:"controllerType=0 controllerNumber=1 scan=8285"	YPDHmKQHDFFK	?	?	0.997	50.5	30.2	42.8	2		m5: Oxidation (+15.99)	804.867	1607.72	1608.73	2	0.000539	0.3351	1664.42	348498	0	0	FALSE	170920|GFP-Pinf_PexRD54
170920_Nb6tr-PA-SGNUnique	r_Nb6tr-PAA-SGN	R	lde170920_r1 (F132706)	150318|eGFP-RCD1-WWE_1-265|for_Lennart	150318|eGFP-RCD1-WWE_1-265|for_Lennart		0	1	3	6	13	0.000196	0	possibly correct	FALSE	lde170920_r1.8286.8286.2 File:"lde170920_r1.raw", NativeID:"controllerType=0 controllerNumber=1 scan=8286"	YPDHmKQHDFFK	?	?	0.997	54.8	30.2	47.8	2		m5: Oxidation (+15.99)	804.867	1607.72	1608.73	2	0.000539	0.3351	1664.46	330957	0	0	FALSE	170920|GFP-Pinf_PexRD54
170920_Nb6tr-PA-SGNUnique	r_Nb6tr-PAA-SGN	R	lde170920_r1 (F132706)	150318|eGFP-RCD1-WWE_1-265|for_Lennart	150318|eGFP-RCD1-WWE_1-265|for_Lennart		0	1	3	6	13	0.000196	0	possibly correct	FALSE	lde170920_r1.12966.12966.2 File:"lde170920_r1.raw", NativeID:"controllerType=0 controllerNumber=1 scan=12966"	YPDHMKQHDFFK	?	?	0.997	50.3	31.2	34.9	2			796.87	1591.72	1592.73	2	0.0002141	0.1344	2009.42	22801.7	0	0	FALSE	170920|GFP-Pinf_PexRD54
170920_Nb6tr-PA-SGNUnique	r_Nb6tr-PAA-SGN	R	lde170920_r1 (F132706)	150318|eGFP-RCD1-WWE_1-265|for_Lennart	150318|eGFP-RCD1-WWE_1-265|for_Lennart		0	1	3	6	13	0.000196	0	possibly correct	FALSE	lde170920_r1.11383.11383.2 File:"lde170920_r1.raw", NativeID:"controllerType=0 controllerNumber=1 scan=11383"	YPDHMKQHDFFK	?	?	0.997	68	31.1	54.3	2			796.87	1591.73	1592.73	2	0.0007021	0.4408	1887.46	2106830	0	0	FALSE	170920|GFP-Pinf_PexRD54
170920_Nb6tr-PA-SGNUnique	r_Nb6tr-PAA-SGN	R	lde170920_r1 (F132706)	150318|eGFP-RCD1-WWE_1-265|for_Lennart	150318|eGFP-RCD1-WWE_1-265|for_Lennart		0	1	3	6	13	0.000196	0	possibly correct	FALSE	lde170920_r1.22625.22625.4 File:"lde170920_r1.raw", NativeID:"controllerType=0 controllerNumber=1 scan=22625"	YPDHMKQHDFFK	?	?	0.997	43.1	31.1	39.5	2			398.939	1591.73	1592.73	4	0.0007981	0.5011	2633.61	65876.4	0	0	FALSE	170920|GFP-Pinf_PexRD54
170920_Nb6tr-PA-SGNUnique	r_Nb6tr-PAA-SGN	R	lde170920_r1 (F132706)	150318|eGFP-RCD1-WWE_1-265|for_Lennart	150318|eGFP-RCD1-WWE_1-265|for_Lennart		0	1	3	6	13	0.000196	0	possibly correct	FALSE	lde170920_r1.12137.12137.2 File:"lde170920_r1.raw", NativeID:"controllerType=0 controllerNumber=1 scan=12137"	YPDHMKQHDFFK	?	?	0.997	51.2	31.4	37.7	2			796.871	1591.73	1592.73	2	0.002166	1.36	1948.31	19311.4	0	0	FALSE	170920|GFP-Pinf_PexRD54
170920_Nb6tr-PA-SGNUnique	r_Nb6tr-PAA-SGN	R	lde170920_r1 (F132706)	150318|eGFP-RCD1-WWE_1-265|for_Lennart	150318|eGFP-RCD1-WWE_1-265|for_Lennart		0	1	3	6	13	0.000196	0	possibly correct	FALSE	lde170920_r1.15201.15201.4 File:"lde170920_r1.raw", NativeID:"controllerType=0 controllerNumber=1 scan=15201"	YPDHMKQHDFFK	?	?	0.997	43.2	31.4	40.7	2			398.939	1591.73	1592.73	4	0.001042	0.6543	2148.29	111598	0	0	FALSE	170920|GFP-Pinf_PexRD54
170920_Nb6tr-PA-SGNUnique	r_Nb6tr-PAA-SGN	R	lde170920_r1 (F132706)	150318|eGFP-RCD1-WWE_1-265|for_Lennart	150318|eGFP-RCD1-WWE_1-265|for_Lennart		0	1	3	6	13	0.000196	0	possibly correct	FALSE	lde170920_r1.12965.12965.2 File:"lde170920_r1.raw", NativeID:"controllerType=0 controllerNumber=1 scan=12965"	YPDHMKQHDFFK	?	?	0.997	53.5	31.2	44.1	2			796.87	1591.72	1592.73	2	0.0002141	0.1344	2009.38	26515.1	0	0	FALSE	170920|GFP-Pinf_PexRD54
170920_Nb6tr-PA-SGNUnique	r_Nb6tr-PAA-SGN	R	lde170920_r1 (F132706)	150318|eGFP-RCD1-WWE_1-265|for_Lennart	150318|eGFP-RCD1-WWE_1-265|for_Lennart		0	1	3	6	13	0.000196	0	possibly correct	FALSE	lde170920_r1.11673.11673.2 File:"lde170920_r1.raw", NativeID:"controllerType=0 controllerNumber=1 scan=11673"	YPDHMKQHDFFK	?	?	0.997	60.8	31.2	48	2			796.87	1591.72	1592.73	2	0.0004581	0.2876	1917.72	183854	0	0	FALSE	170920|GFP-Pinf_PexRD54
170920_Nb6tr-PA-SGNUnique	r_Nb6tr-PAA-SGN	R	lde170920_r1 (F132706)	150318|eGFP-RCD1-WWE_1-265|for_Lennart	150318|eGFP-RCD1-WWE_1-265|for_Lennart		0	1	3	6	13	0.000196	0	possibly correct	FALSE	lde170920_r1.12138.12138.2 File:"lde170920_r1.raw", NativeID:"controllerType=0 controllerNumber=1 scan=12138"	YPDHMKQHDFFK	?	?	0.997	58.8	31.4	40.2	2			796.871	1591.73	1592.73	2	0.002166	1.36	1948.35	18825.8	0	0	FALSE	170920|GFP-Pinf_PexRD54
170920_Nb6tr-PA-SGNUnique	r_Nb6tr-PAA-SGN	R	lde170920_r1 (F132706)	150318|eGFP-RCD1-WWE_1-265|for_Lennart	150318|eGFP-RCD1-WWE_1-265|for_Lennart		0	1	3	6	13	0.000196	0	possibly correct	FALSE	lde170920_r1.11382.11382.2 File:"lde170920_r1.raw", NativeID:"controllerType=0 controllerNumber=1 scan=11382"	YPDHMKQHDFFK	?	?	0.997	60.6	31.1	47.1	2			796.87	1591.73	1592.73	2	0.0007021	0.4408	1887.45	1916540	0	0	FALSE	170920|GFP-Pinf_PexRD54
170920_Nb6tr-PA-SGNUnique	r_Nb6tr-PAA-SGN	R	lde170920_r1 (F132706)	150318|eGFP-RCD1-WWE_1-265|for_Lennart	150318|eGFP-RCD1-WWE_1-265|for_Lennart		0	1	3	6	13	0.000196	0	possibly correct	FALSE	lde170920_r1.18476.18476.3 File:"lde170920_r1.raw", NativeID:"controllerType=0 controllerNumber=1 scan=18476"	YPDHMKQHDFFKSAmPEGYVQER	?	?	0.984	22.9	30.8	22.5	2		m15: Oxidation (+15.99)	952.767	2855.28	2856.29	3	-0.000709	-0.2482	2380.16	10233.4	0	0	FALSE	170920|GFP-Pinf_PexRD54
170920_Nb6tr-PA-SGNUnique	r_Nb6tr-PAA-SGN	R	lde170920_r1 (F132706)	150318|eGFP-RCD1-WWE_1-265|for_Lennart	150318|eGFP-RCD1-WWE_1-265|for_Lennart		0	1	3	6	13	0.000196	0	possibly correct	FALSE	lde170920_r1.18477.18477.3 File:"lde170920_r1.raw", NativeID:"controllerType=0 controllerNumber=1 scan=18477"	YPDHMKQHDFFKSAmPEGYVQER	?	?	0.987	24.1	30.8	23.3	2		m15: Oxidation (+15.99)	952.767	2855.28	2856.29	3	-0.000709	-0.2482	2380.2	9820.67	0	0	FALSE	170920|GFP-Pinf_PexRD54
170920_Nb6tr-PA-SGNUnique	r_Nb6tr-PAA-SGN	R	lde170920_r1 (F132706)	150318|eGFP-RCD1-WWE_1-265|for_Lennart	150318|eGFP-RCD1-WWE_1-265|for_Lennart		0	1	3	6	13	0.000196	0	possibly correct	FALSE	lde170920_r1.22571.22571.5 File:"lde170920_r1.raw", NativeID:"controllerType=0 controllerNumber=1 scan=22571"	YPDHMKQHDFFKSAMPEGYVQER	?	?	0.993	24.3	30.7	24.3	2			568.865	2839.29	2840.29	5	0.002785	0.9806	2630.53	349207	0	0	FALSE	170920|GFP-Pinf_PexRD54
170920_Nb6tr-PA-SGNUnique	r_Nb6tr-PAA-SGN	R	lde170920_r1 (F132706)	150318|eGFP-RCD1-WWE_1-265|for_Lennart	150318|eGFP-RCD1-WWE_1-265|for_Lennart		0	1	3	6	13	0.000196	0	possibly correct	FALSE	lde170920_r1.22928.22928.4 File:"lde170920_r1.raw", NativeID:"controllerType=0 controllerNumber=1 scan=22928"	YPDHMKQHDFFKSAMPEGYVQER	?	?	0.997	33.5	30.5	29.5	2			710.83	2839.29	2840.29	4	0.004874	1.716	2650.06	227602	0	0	FALSE	170920|GFP-Pinf_PexRD54
170920_Nb6tr-PA-SGNUnique	r_Nb6tr-PAA-SGN	R	lde170920_r1 (F132706)	150318|eGFP-RCD1-WWE_1-265|for_Lennart	150318|eGFP-RCD1-WWE_1-265|for_Lennart		0	1	3	6	13	0.000196	0	possibly correct	FALSE	lde170920_r1.20552.20552.4 File:"lde170920_r1.raw", NativeID:"controllerType=0 controllerNumber=1 scan=20552"	YPDHmKQHDFFKSAMPEGYVQER	?	?	0.997	36.1	30.7	27.9	2		m5: Oxidation (+15.99)	714.828	2855.28	2856.29	4	0.004587	1.606	2506.32	77245.2	0	0	FALSE	170920|GFP-Pinf_PexRD54
170920_Nb6tr-PA-SGNUnique	r_Nb6tr-PAA-SGN	R	lde170920_r1 (F132706)	150318|eGFP-RCD1-WWE_1-265|for_Lennart	150318|eGFP-RCD1-WWE_1-265|for_Lennart		0	1	3	6	13	0.000196	0	possibly correct	FALSE	lde170920_r1.22929.22929.4 File:"lde170920_r1.raw", NativeID:"controllerType=0 controllerNumber=1 scan=22929"	YPDHMKQHDFFKSAMPEGYVQER	?	?	0.997	48.2	30.5	48.2	2			710.83	2839.29	2840.29	4	0.004874	1.716	2650.11	210681	0	0	FALSE	170920|GFP-Pinf_PexRD54
170920_Nb6tr-PA-SGNUnique	r_Nb6tr-PAA-SGN	R	lde170920_r1 (F132706)	thioredoxin family protein isoform 2	Nbv6.1trA119227,Nbv6.1trA164395	Nbv6trPAplusSGNUniq_20170808.fasta	36759.4	0.999	1	1	2	3.01e-05	0.0299	possibly correct	TRUE	lde170920_r1.7384.7384.3 File:"lde170920_r1.raw", NativeID:"controllerType=0 controllerNumber=1 scan=7384"	APNPKPFTPR	K	T	0.97	17.9	31.9	17.9	2			375.545	1123.61	1124.62	3	-2.394e-05	-0.02129	1594.42	76776.6	64	73	TRUE
170920_Nb6tr-PA-SGNUnique	r_Nb6tr-PAA-SGN	R	lde170920_r1 (F132706)	thioredoxin family protein isoform 2	Nbv6.1trA119227,Nbv6.1trA164395	Nbv6trPAplusSGNUniq_20170808.fasta	36759.4	0.999	1	1	2	3.01e-05	0.0299	possibly correct	TRUE	lde170920_r1.7385.7385.3 File:"lde170920_r1.raw", NativeID:"controllerType=0 controllerNumber=1 scan=7385"	APNPKPFTPR	K	T	0.997	35.6	31.9	35.1	2			375.545	1123.61	1124.62	3	-2.394e-05	-0.02129	1594.46	37889.4	64	73	TRUE
170920_Nb6tr-PA-SGNUnique	r_Nb6tr-PAA-SGN	R	lde170920_r1 (F132706)	elongation factor 2	Nbv6.1trP74339	Nbv6trPAplusSGNUniq_20170808.fasta	93915	1	3	3	6	9.04e-05	0.0427	possibly correct	TRUE	lde170920_r1.10940.10940.2 File:"lde170920_r1.raw", NativeID:"controllerType=0 controllerNumber=1 scan=10940"	EGALAEENMR	K	G	0.997	33.9	29.8	26.4	2			560.259	1118.5	1119.51	2	0.0006001	0.536	1848.6	70758.2	674	683	TRUE
170920_Nb6tr-PA-SGNUnique	r_Nb6tr-PAA-SGN	R	lde170920_r1 (F132706)	elongation factor 2	Nbv6.1trP74339	Nbv6trPAplusSGNUniq_20170808.fasta	93915	1	3	3	6	9.04e-05	0.0427	possibly correct	TRUE	lde170920_r1.10941.10941.2 File:"lde170920_r1.raw", NativeID:"controllerType=0 controllerNumber=1 scan=10941"	EGALAEENMR	K	G	0.997	50.8	29.8	40.4	2			560.259	1118.5	1119.51	2	0.0006001	0.536	1848.65	54836	674	683	TRUE
170920_Nb6tr-PA-SGNUnique	r_Nb6tr-PAA-SGN	R	lde170920_r1 (F132706)	elongation factor 2	Nbv6.1trP74339	Nbv6trPAplusSGNUniq_20170808.fasta	93915	1	3	3	6	9.04e-05	0.0427	possibly correct	TRUE	lde170920_r1.9739.9739.2 File:"lde170920_r1.raw", NativeID:"controllerType=0 controllerNumber=1 scan=9739"	GGGQVIPTAR	R	R	0.987	23.7	30.9	22.1	2			478.27	954.525	955.532	2	-0.0001759	-0.1841	1764.24	77826.5	702	711	TRUE
170920_Nb6tr-PA-SGNUnique	r_Nb6tr-PAA-SGN	R	lde170920_r1 (F132706)	elongation factor 2	Nbv6.1trP74339	Nbv6trPAplusSGNUniq_20170808.fasta	93915	1	3	3	6	9.04e-05	0.0427	possibly correct	TRUE	lde170920_r1.9738.9738.2 File:"lde170920_r1.raw", NativeID:"controllerType=0 controllerNumber=1 scan=9738"	GGGQVIPTAR	R	R	0.991	26.4	30.9	23.2	2			478.27	954.525	955.532	2	-0.0001759	-0.1841	1764.2	113956	702	711	TRUE
170920_Nb6tr-PA-SGNUnique	r_Nb6tr-PAA-SGN	R	lde170920_r1 (F132706)	elongation factor 2	Nbv6.1trP74339	Nbv6trPAplusSGNUniq_20170808.fasta	93915	1	3	3	6	9.04e-05	0.0427	possibly correct	TRUE	lde170920_r1.9660.9660.3 File:"lde170920_r1.raw", NativeID:"controllerType=0 controllerNumber=1 scan=9660"	NATLTNEKEVEAHPIR	K	A	0.997	44.2	34.9	43.6	2			607.987	1820.94	1821.95	3	0.001185	0.6504	1758.38	41495.8	464	479	TRUE
170920_Nb6tr-PA-SGNUnique	r_Nb6tr-PAA-SGN	R	lde170920_r1 (F132706)	elongation factor 2	Nbv6.1trP74339	Nbv6trPAplusSGNUniq_20170808.fasta	93915	1	3	3	6	9.04e-05	0.0427	possibly correct	TRUE	lde170920_r1.9661.9661.3 File:"lde170920_r1.raw", NativeID:"controllerType=0 controllerNumber=1 scan=9661"	NATLTNEKEVEAHPIR	K	A	0.997	45.9	34.9	45.9	2			607.987	1820.94	1821.95	3	0.001185	0.6504	1758.42	37666.8	464	479	TRUE
170920_Nb6tr-PA-SGNUnique	r_Nb6tr-PAA-SGN	R	lde170920_r1 (F132706)	chlorophyll a-b binding protein chloroplastic	Nbv6.1trP36022	Nbv6trPAplusSGNUniq_20170808.fasta	26264	1	4	4	5	7.53e-05	0.233	possibly correct	TRUE	lde170920_r1.7221.7221.3 File:"lde170920_r1.raw", NativeID:"controllerType=0 controllerNumber=1 scan=7221"	KFEELKVK	K	E	0.99	37.5	30	25.7	2			340.874	1019.6	1020.61	3	-0.0006039	-0.5917	1585.67	34414.1	184	191	TRUE
170920_Nb6tr-PA-SGNUnique	r_Nb6tr-PAA-SGN	R	lde170920_r1 (F132706)	chlorophyll a-b binding protein chloroplastic	Nbv6.1trP36022	Nbv6trPAplusSGNUniq_20170808.fasta	26264	1	4	4	5	7.53e-05	0.233	possibly correct	TRUE	lde170920_r1.21554.21554.3 File:"lde170920_r1.raw", NativeID:"controllerType=0 controllerNumber=1 scan=21554"	KYPGGAFDPLGYSKDPK	K	K	0.997	29.5	34.3	27.4	2			613.981	1838.92	1839.93	3	0.001288	0.7001	2563.6	64308.8	167	183	TRUE
170920_Nb6tr-PA-SGNUnique	r_Nb6tr-PAA-SGN	R	lde170920_r1 (F132706)	chlorophyll a-b binding protein chloroplastic	Nbv6.1trP36022	Nbv6trPAplusSGNUniq_20170808.fasta	26264	1	4	4	5	7.53e-05	0.233	possibly correct	TRUE	lde170920_r1.73364.73364.3 File:"lde170920_r1.raw", NativeID:"controllerType=0 controllerNumber=1 scan=73364"	WAMLAVPGILVPEALGLGNWVK	R	A	0.967	24.1	29.5	20.5	2			778.775	2333.3	2334.3	3	0.004876	2.089	5736.7	1246.42	94	115	TRUE
170920_Nb6tr-PA-SGNUnique	r_Nb6tr-PAA-SGN	R	lde170920_r1 (F132706)	chlorophyll a-b binding protein chloroplastic	Nbv6.1trP36022	Nbv6trPAplusSGNUniq_20170808.fasta	26264	1	4	4	5	7.53e-05	0.233	possibly correct	TRUE	lde170920_r1.7764.7764.3 File:"lde170920_r1.raw", NativeID:"controllerType=0 controllerNumber=1 scan=7764"	YKESELIHcR	R	W	0.988	23.9	33.8	20.8	2	c9: Carbamidomethyl (+57.02)		445.556	1333.64	1334.65	3	4.576e-05	0.03428	1620.35	121644	84	93	TRUE
170920_Nb6tr-PA-SGNUnique	r_Nb6tr-PAA-SGN	R	lde170920_r1 (F132706)	chlorophyll a-b binding protein chloroplastic	Nbv6.1trP36022	Nbv6trPAplusSGNUniq_20170808.fasta	26264	1	4	4	5	7.53e-05	0.233	possibly correct	TRUE	lde170920_r1.7765.7765.3 File:"lde170920_r1.raw", NativeID:"controllerType=0 controllerNumber=1 scan=7765"	YKESELIHcR	R	W	0.997	50.4	33.8	42.1	2	c9: Carbamidomethyl (+57.02)		445.556	1333.64	1334.65	3	4.576e-05	0.03428	1620.39	85440.1	84	93	TRUE
170920_Nb6tr-PA-SGNUnique	r_Nb6tr-PAA-SGN	R	lde170920_r1 (F132706)	ATP synthase subunit c chloroplastic	NbS00011635g0010.1,NbS00025946g0006.1	Nbv6trPAplusSGNUniq_20170808.fasta	11115	1	2	3	6	9.04e-05	0.15	possibly correct	TRUE	lde170920_r1.12224.12224.2 File:"lde170920_r1.raw", NativeID:"controllerType=0 controllerNumber=1 scan=12224"	GGAIEQLEK	R	A	0.993	35.6	33.2	22.2	2			472.756	943.497	944.505	2	-0.0006859	-0.7262	1952.86	113065	69	77	TRUE
170920_Nb6tr-PA-SGNUnique	r_Nb6tr-PAA-SGN	R	lde170920_r1 (F132706)	ATP synthase subunit c chloroplastic	NbS00011635g0010.1,NbS00025946g0006.1	Nbv6trPAplusSGNUniq_20170808.fasta	11115	1	2	3	6	9.04e-05	0.15	possibly correct	TRUE	lde170920_r1.12225.12225.2 File:"lde170920_r1.raw", NativeID:"controllerType=0 controllerNumber=1 scan=12225"	GGAIEQLEK	R	A	0.997	51.8	33.2	33.3	2			472.756	943.497	944.505	2	-0.0006859	-0.7262	1952.9	68248.3	69	77	TRUE
170920_Nb6tr-PA-SGNUnique	r_Nb6tr-PAA-SGN	R	lde170920_r1 (F132706)	ATP synthase subunit c chloroplastic	NbS00011635g0010.1,NbS00025946g0006.1	Nbv6trPAplusSGNUniq_20170808.fasta	11115	1	2	3	6	9.04e-05	0.15	possibly correct	TRUE	lde170920_r1.17544.17544.3 File:"lde170920_r1.raw", NativeID:"controllerType=0 controllerNumber=1 scan=17544"	NSEELRGGAIEQLEK	R	A	0.991	31.1	35	30.2	2			558.29	1671.85	1672.85	3	0.005868	3.508	2321.57	118292	63	77	TRUE
170920_Nb6tr-PA-SGNUnique	r_Nb6tr-PAA-SGN	R	lde170920_r1 (F132706)	ATP synthase subunit c chloroplastic	NbS00011635g0010.1,NbS00025946g0006.1	Nbv6trPAplusSGNUniq_20170808.fasta	11115	1	2	3	6	9.04e-05	0.15	possibly correct	TRUE	lde170920_r1.17548.17548.2 File:"lde170920_r1.raw", NativeID:"controllerType=0 controllerNumber=1 scan=17548"	NSEELRGGAIEQLEK	R	A	0.997	43.2	34.9	19.3	2			836.93	1671.84	1672.85	2	0.001486	0.8883	2321.75	27403.3	63	77	TRUE
170920_Nb6tr-PA-SGNUnique	r_Nb6tr-PAA-SGN	R	lde170920_r1 (F132706)	ATP synthase subunit c chloroplastic	NbS00011635g0010.1,NbS00025946g0006.1	Nbv6trPAplusSGNUniq_20170808.fasta	11115	1	2	3	6	9.04e-05	0.15	possibly correct	TRUE	lde170920_r1.17543.17543.3 File:"lde170920_r1.raw", NativeID:"controllerType=0 controllerNumber=1 scan=17543"	NSEELRGGAIEQLEK	R	A	0.997	45.9	35	33.2	2			558.29	1671.85	1672.85	3	0.005868	3.508	2321.52	164303	63	77	TRUE
170920_Nb6tr-PA-SGNUnique	r_Nb6tr-PAA-SGN	R	lde170920_r1 (F132706)	ATP synthase subunit c chloroplastic	NbS00011635g0010.1,NbS00025946g0006.1	Nbv6trPAplusSGNUniq_20170808.fasta	11115	1	2	3	6	9.04e-05	0.15	possibly correct	TRUE	lde170920_r1.17547.17547.2 File:"lde170920_r1.raw", NativeID:"controllerType=0 controllerNumber=1 scan=17547"	NSEELRGGAIEQLEK	R	A	0.997	50.6	34.9	31.8	2			836.93	1671.84	1672.85	2	0.001486	0.8883	2321.71	29960	63	77	TRUE
170920_Nb6tr-PA-SGNUnique	r_Nb6tr-PAA-SGN	R	lde170920_r1 (F132706)	sedoheptulose- - chloroplastic	Nbv6.1trA188323,Nbv6.1trA188324	Nbv6trPAplusSGNUniq_20170808.fasta	32338.6	1	2	2	3	4.52e-05	0.0738	possibly correct	TRUE	lde170920_r1.11767.11767.2 File:"lde170920_r1.raw", NativeID:"controllerType=0 controllerNumber=1 scan=11767"	ATFDNADYAK	R	L	0.997	34.4	28.8	34.4	2			558.255	1114.5	1115.5	2	0.002166	1.942	1925.28	21244.9	172	181	TRUE
170920_Nb6tr-PA-SGNUnique	r_Nb6tr-PAA-SGN	R	lde170920_r1 (F132706)	sedoheptulose- - chloroplastic	Nbv6.1trA188323,Nbv6.1trA188324	Nbv6trPAplusSGNUniq_20170808.fasta	32338.6	1	2	2	3	4.52e-05	0.0738	possibly correct	TRUE	lde170920_r1.24441.24441.2 File:"lde170920_r1.raw", NativeID:"controllerType=0 controllerNumber=1 scan=24441"	GIFTNVTSPTAK	K	A	0.997	42.1	34.4	29	2			618.336	1234.66	1235.66	2	0.00243	1.967	2737.39	27677.8	212	223	TRUE
170920_Nb6tr-PA-SGNUnique	r_Nb6tr-PAA-SGN	R	lde170920_r1 (F132706)	sedoheptulose- - chloroplastic	Nbv6.1trA188323,Nbv6.1trA188324	Nbv6trPAplusSGNUniq_20170808.fasta	32338.6	1	2	2	3	4.52e-05	0.0738	possibly correct	TRUE	lde170920_r1.24440.24440.2 File:"lde170920_r1.raw", NativeID:"controllerType=0 controllerNumber=1 scan=24440"	GIFTNVTSPTAK	K	A	0.997	52.7	34.4	42.3	2			618.336	1234.66	1235.66	2	0.00243	1.967	2737.34	39276.9	212	223	TRUE
170920_Nb6tr-PA-SGNUnique	r_Nb6tr-PAA-SGN	R	lde170920_r1 (F132706)	atpase subunit 1	Nbv6.1trA272788	Nbv6trPAplusSGNUniq_20170808.fasta	55324.9	1	11	12	20	0.000301	0.306	possibly correct	TRUE	lde170920_r1.35180.35180.2 File:"lde170920_r1.raw", NativeID:"controllerType=0 controllerNumber=1 scan=35180"	AAELTSLLESR	R	I	0.997	74.6	35.6	66.3	2			595.325	1188.64	1189.64	2	0.0006461	0.5431	3316.25	15902	7	17	TRUE
170920_Nb6tr-PA-SGNUnique	r_Nb6tr-PAA-SGN	R	lde170920_r1 (F132706)	atpase subunit 1	Nbv6.1trA272788	Nbv6trPAplusSGNUniq_20170808.fasta	55324.9	1	11	12	20	0.000301	0.306	possibly correct	TRUE	lde170920_r1.35179.35179.2 File:"lde170920_r1.raw", NativeID:"controllerType=0 controllerNumber=1 scan=35179"	AAELTSLLESR	R	I	0.997	55.9	35.6	43.2	2			595.325	1188.64	1189.64	2	0.0006461	0.5431	3316.21	21074.9	7	17	TRUE
170920_Nb6tr-PA-SGNUnique	r_Nb6tr-PAA-SGN	R	lde170920_r1 (F132706)	atpase subunit 1	Nbv6.1trA272788	Nbv6trPAplusSGNUniq_20170808.fasta	55324.9	1	11	12	20	0.000301	0.306	possibly correct	TRUE	lde170920_r1.3652.3652.2 File:"lde170920_r1.raw", NativeID:"controllerType=0 controllerNumber=1 scan=3652"	APGIIERK	K	S	0.975	27.4	29	13.8	2			442.272	882.529	883.536	2	0.0004021	0.4551	1253.82	37316.9	135	142	TRUE
170920_Nb6tr-PA-SGNUnique	r_Nb6tr-PAA-SGN	R	lde170920_r1 (F132706)	atpase subunit 1	Nbv6.1trA272788	Nbv6trPAplusSGNUniq_20170808.fasta	55324.9	1	11	12	20	0.000301	0.306	possibly correct	TRUE	lde170920_r1.28318.28318.2 File:"lde170920_r1.raw", NativeID:"controllerType=0 controllerNumber=1 scan=28318"	AVDSLVPIGR	K	G	0.997	42.3	30.2	33.6	2			513.801	1025.59	1026.59	2	0.0003061	0.2981	2944.07	759170	154	163	TRUE
170920_Nb6tr-PA-SGNUnique	r_Nb6tr-PAA-SGN	R	lde170920_r1 (F132706)	atpase subunit 1	Nbv6.1trA272788	Nbv6trPAplusSGNUniq_20170808.fasta	55324.9	1	11	12	20	0.000301	0.306	possibly correct	TRUE	lde170920_r1.28319.28319.2 File:"lde170920_r1.raw", NativeID:"controllerType=0 controllerNumber=1 scan=28319"	AVDSLVPIGR	K	G	0.997	48.6	30.2	45.9	2			513.801	1025.59	1026.59	2	0.0003061	0.2981	2944.11	533494	154	163	TRUE
170920_Nb6tr-PA-SGNUnique	r_Nb6tr-PAA-SGN	R	lde170920_r1 (F132706)	atpase subunit 1	Nbv6.1trA272788	Nbv6trPAplusSGNUniq_20170808.fasta	55324.9	1	11	12	20	0.000301	0.306	possibly correct	FALSE	lde170920_r1.10973.10973.3 File:"lde170920_r1.raw", NativeID:"controllerType=0 controllerNumber=1 scan=10973"	ELIIGDRQTGK	R	T	0.984	30.2	35.4	17.3	2			410.566	1228.68	1229.69	3	-0.0003869	-0.3147	1850.3	952377	167	177	FALSE	Nbv6.1trP4521
170920_Nb6tr-PA-SGNUnique	r_Nb6tr-PAA-SGN	R	lde170920_r1 (F132706)	atpase subunit 1	Nbv6.1trA272788	Nbv6trPAplusSGNUniq_20170808.fasta	55324.9	1	11	12	20	0.000301	0.306	possibly correct	FALSE	lde170920_r1.10975.10975.2 File:"lde170920_r1.raw", NativeID:"controllerType=0 controllerNumber=1 scan=10975"	ELIIGDRQTGK	R	T	0.997	58.7	34.6	35	2			615.347	1228.68	1229.69	2	0.0008161	0.6636	1850.39	157355	167	177	FALSE	Nbv6.1trP4521
170920_Nb6tr-PA-SGNUnique	r_Nb6tr-PAA-SGN	R	lde170920_r1 (F132706)	atpase subunit 1	Nbv6.1trA272788	Nbv6trPAplusSGNUniq_20170808.fasta	55324.9	1	11	12	20	0.000301	0.306	possibly correct	FALSE	lde170920_r1.10974.10974.2 File:"lde170920_r1.raw", NativeID:"controllerType=0 controllerNumber=1 scan=10974"	ELIIGDRQTGK	R	T	0.997	63	34.6	36.4	2			615.347	1228.68	1229.69	2	0.0008161	0.6636	1850.34	174078	167	177	FALSE	Nbv6.1trP4521
170920_Nb6tr-PA-SGNUnique	r_Nb6tr-PAA-SGN	R	lde170920_r1 (F132706)	atpase subunit 1	Nbv6.1trA272788	Nbv6trPAplusSGNUniq_20170808.fasta	55324.9	1	11	12	20	0.000301	0.306	possibly correct	TRUE	lde170920_r1.24504.24504.3 File:"lde170920_r1.raw", NativeID:"controllerType=0 controllerNumber=1 scan=24504"	GIRPAINVGLSVSR	R	V	0.997	36.5	28.7	31.6	2			480.288	1437.84	1438.85	3	0.0005771	0.4011	2740.89	93682.4	363	376	TRUE
170920_Nb6tr-PA-SGNUnique	r_Nb6tr-PAA-SGN	R	lde170920_r1 (F132706)	atpase subunit 1	Nbv6.1trA272788	Nbv6trPAplusSGNUniq_20170808.fasta	55324.9	1	11	12	20	0.000301	0.306	possibly correct	TRUE	lde170920_r1.24505.24505.3 File:"lde170920_r1.raw", NativeID:"controllerType=0 controllerNumber=1 scan=24505"	GIRPAINVGLSVSR	R	V	0.997	39.8	28.7	39.8	2			480.288	1437.84	1438.85	3	0.0005771	0.4011	2740.94	69159	363	376	TRUE
170920_Nb6tr-PA-SGNUnique	r_Nb6tr-PAA-SGN	R	lde170920_r1 (F132706)	atpase subunit 1	Nbv6.1trA272788	Nbv6trPAplusSGNUniq_20170808.fasta	55324.9	1	11	12	20	0.000301	0.306	possibly correct	TRUE	lde170920_r1.23863.23863.4 File:"lde170920_r1.raw", NativeID:"controllerType=0 controllerNumber=1 scan=23863"	RPPGREAFPGDVFYLHSR	R	L	0.967	16.5	34.1	16.5	2			526.024	2100.07	2101.07	4	0.001374	0.654	2702.13	102919	290	307	TRUE
170920_Nb6tr-PA-SGNUnique	r_Nb6tr-PAA-SGN	R	lde170920_r1 (F132706)	atpase subunit 1	Nbv6.1trA272788	Nbv6trPAplusSGNUniq_20170808.fasta	55324.9	1	11	12	20	0.000301	0.306	possibly correct	TRUE	lde170920_r1.8111.8111.2 File:"lde170920_r1.raw", NativeID:"controllerType=0 controllerNumber=1 scan=8111"	SVHEPMQTGLK	K	A	0.945	22.8	33.6	10.4	2			613.814	1225.61	1226.62	2	0.0003421	0.2789	1650.69	40708.5	143	153	TRUE
170920_Nb6tr-PA-SGNUnique	r_Nb6tr-PAA-SGN	R	lde170920_r1 (F132706)	atpase subunit 1	Nbv6.1trA272788	Nbv6trPAplusSGNUniq_20170808.fasta	55324.9	1	11	12	20	0.000301	0.306	possibly correct	TRUE	lde170920_r1.8112.8112.2 File:"lde170920_r1.raw", NativeID:"controllerType=0 controllerNumber=1 scan=8112"	SVHEPMQTGLK	K	A	0.997	33	33.6	28.4	2			613.814	1225.61	1226.62	2	0.0003421	0.2789	1650.73	36550.6	143	153	TRUE
170920_Nb6tr-PA-SGNUnique	r_Nb6tr-PAA-SGN	R	lde170920_r1 (F132706)	atpase subunit 1	Nbv6.1trA272788	Nbv6trPAplusSGNUniq_20170808.fasta	55324.9	1	11	12	20	0.000301	0.306	possibly correct	TRUE	lde170920_r1.38325.38325.2 File:"lde170920_r1.raw", NativeID:"controllerType=0 controllerNumber=1 scan=38325"	TAIAIDTILNQK	K	Q	0.997	41.8	33.6	28.8	2			650.878	1299.74	1300.75	2	0.002336	1.796	3482.2	9909.75	178	189	TRUE
170920_Nb6tr-PA-SGNUnique	r_Nb6tr-PAA-SGN	R	lde170920_r1 (F132706)	atpase subunit 1	Nbv6.1trA272788	Nbv6trPAplusSGNUniq_20170808.fasta	55324.9	1	11	12	20	0.000301	0.306	possibly correct	TRUE	lde170920_r1.15730.15730.2 File:"lde170920_r1.raw", NativeID:"controllerType=0 controllerNumber=1 scan=15730"	TGSIVDVPAGK	R	A	0.997	68.8	33.6	60.5	2			522.29	1042.57	1043.57	2	6.606e-05	0.0633	2179.94	122277	93	103	TRUE
170920_Nb6tr-PA-SGNUnique	r_Nb6tr-PAA-SGN	R	lde170920_r1 (F132706)	atpase subunit 1	Nbv6.1trA272788	Nbv6trPAplusSGNUniq_20170808.fasta	55324.9	1	11	12	20	0.000301	0.306	possibly correct	TRUE	lde170920_r1.15729.15729.2 File:"lde170920_r1.raw", NativeID:"controllerType=0 controllerNumber=1 scan=15729"	TGSIVDVPAGK	R	A	0.997	45.1	33.6	34.2	2			522.29	1042.57	1043.57	2	6.606e-05	0.0633	2179.9	162015	93	103	TRUE
170920_Nb6tr-PA-SGNUnique	r_Nb6tr-PAA-SGN	R	lde170920_r1 (F132706)	atpase subunit 1	Nbv6.1trA272788	Nbv6trPAplusSGNUniq_20170808.fasta	55324.9	1	11	12	20	0.000301	0.306	possibly correct	TRUE	lde170920_r1.24363.24363.3 File:"lde170920_r1.raw", NativeID:"controllerType=0 controllerNumber=1 scan=24363"	VVDGLGVPIDGRGALSDHER	R	R	0.992	24.7	34.4	23	2			688.028	2061.06	2062.07	3	0.0006321	0.3065	2732.6	29847.6	109	128	TRUE
170920_Nb6tr-PA-SGNUnique	r_Nb6tr-PAA-SGN	R	lde170920_r1 (F132706)	atpase subunit 1	Nbv6.1trA272788	Nbv6trPAplusSGNUniq_20170808.fasta	55324.9	1	11	12	20	0.000301	0.306	possibly correct	TRUE	lde170920_r1.24362.24362.3 File:"lde170920_r1.raw", NativeID:"controllerType=0 controllerNumber=1 scan=24362"	VVDGLGVPIDGRGALSDHER	R	R	0.997	29.8	34.4	28.1	2			688.028	2061.06	2062.07	3	0.0006321	0.3065	2732.55	29635.8	109	128	TRUE
170920_Nb6tr-PA-SGNUnique	r_Nb6tr-PAA-SGN	R	lde170920_r1 (F132706)	atpase subunit 1	Nbv6.1trA272788	Nbv6trPAplusSGNUniq_20170808.fasta	55324.9	1	11	12	20	0.000301	0.306	possibly correct	TRUE	lde170920_r1.14601.14601.2 File:"lde170920_r1.raw", NativeID:"controllerType=0 controllerNumber=1 scan=14601"	VVSVGDGIAR	R	V	0.997	43.8	33.5	40.9	2			486.777	971.54	972.547	2	0.0001881	0.1934	2107.19	223238	33	42	TRUE
170920_Nb6tr-PA-SGNUnique	r_Nb6tr-PAA-SGN	R	lde170920_r1 (F132706)	atpase subunit 1	Nbv6.1trA272788	Nbv6trPAplusSGNUniq_20170808.fasta	55324.9	1	11	12	20	0.000301	0.306	possibly correct	TRUE	lde170920_r1.14600.14600.2 File:"lde170920_r1.raw", NativeID:"controllerType=0 controllerNumber=1 scan=14600"	VVSVGDGIAR	R	V	0.997	48.5	33.5	39	2			486.777	971.54	972.547	2	0.0001881	0.1934	2107.15	261055	33	42	TRUE
170920_Nb6tr-PA-SGNUnique	r_Nb6tr-PAA-SGN	R	lde170920_r1 (F132706)	atpase subunit 1	Nbv6.1trA272788	Nbv6trPAplusSGNUniq_20170808.fasta	55324.9	1	11	12	20	0.000301	0.306	possibly correct	TRUE	lde170920_r1.51095.51095.3 File:"lde170920_r1.raw", NativeID:"controllerType=0 controllerNumber=1 scan=51095"	VYGLNEIQAGEMVEFASGVK	R	G	0.993	26.9	34.3	26.9	2			714.359	2140.06	2141.06	3	0.004395	2.053	4254.76	57224	43	62	TRUE
170920_Nb6tr-PA-SGNUnique	r_Nb6tr-PAA-SGN	R	lde170920_r1 (F132706)	atpase subunit 1	Nbv6.1trA272788	Nbv6trPAplusSGNUniq_20170808.fasta	55324.9	1	11	12	20	0.000301	0.306	possibly correct	TRUE	lde170920_r1.51051.51051.2 File:"lde170920_r1.raw", NativeID:"controllerType=0 controllerNumber=1 scan=51051"	VYGLNEIQAGEMVEFASGVK	R	G	0.997	36.6	34.5	36.6	2			1071.03	2140.05	2141.06	2	0.003126	1.46	4251.28	41449.3	43	62	TRUE
170920_Nb6tr-PA-SGNUnique	r_Nb6tr-PAA-SGN	R	lde170920_r1 (F132706)	atpase subunit 1	Nbv6.1trA272788	Nbv6trPAplusSGNUniq_20170808.fasta	55324.9	1	11	12	20	0.000301	0.306	possibly correct	TRUE	lde170920_r1.51050.51050.2 File:"lde170920_r1.raw", NativeID:"controllerType=0 controllerNumber=1 scan=51050"	VYGLNEIQAGEMVEFASGVK	R	G	0.997	51.4	34.5	49.6	2			1071.03	2140.05	2141.06	2	0.003126	1.46	4251.23	55452.4	43	62	TRUE
170920_Nb6tr-PA-SGNUnique	r_Nb6tr-PAA-SGN	R	lde170920_r1 (F132706)	luminal-binding protein 5-like	Nbv6.1trA35505	Nbv6trPAplusSGNUniq_20170808.fasta	73572.7	1	2	2	3	4.52e-05	0.286	possibly correct	FALSE	lde170920_r1.30408.30408.3 File:"lde170920_r1.raw", NativeID:"controllerType=0 controllerNumber=1 scan=30408"	ARFEELNNDLFR	R	K	0.995	25.5	33.9	25.5	2			508.592	1522.75	1523.76	3	0.001425	0.9352	3054.37	61268.6	333	344	FALSE	Nbv6.1trP61667
170920_Nb6tr-PA-SGNUnique	r_Nb6tr-PAA-SGN	R	lde170920_r1 (F132706)	luminal-binding protein 5-like	Nbv6.1trA35505	Nbv6trPAplusSGNUniq_20170808.fasta	73572.7	1	2	2	3	4.52e-05	0.286	possibly correct	FALSE	lde170920_r1.23003.23003.4 File:"lde170920_r1.raw", NativeID:"controllerType=0 controllerNumber=1 scan=23003"	ARFEELNNDLFRK	R	T	0.988	26.1	34.7	17.9	2			413.72	1650.85	1651.86	4	0.001078	0.6526	2654.14	94845.7	333	345	FALSE	Nbv6.1trP61667
170920_Nb6tr-PA-SGNUnique	r_Nb6tr-PAA-SGN	R	lde170920_r1 (F132706)	luminal-binding protein 5-like	Nbv6.1trA35505	Nbv6trPAplusSGNUniq_20170808.fasta	73572.7	1	2	2	3	4.52e-05	0.286	possibly correct	FALSE	lde170920_r1.22978.22978.3 File:"lde170920_r1.raw", NativeID:"controllerType=0 controllerNumber=1 scan=22978"	ARFEELNNDLFRK	R	T	0.994	29.2	34.6	21.9	2			551.29	1650.85	1651.86	3	0.001517	0.9184	2652.67	68752.3	333	345	FALSE	Nbv6.1trP61667
170920_Nb6tr-PA-SGNUnique	r_Nb6tr-PAA-SGN	R	lde170920_r1 (F132706)	luminal-binding protein 5-like	Nbv6.1trA35505	Nbv6trPAplusSGNUniq_20170808.fasta	73572.7	1	2	2	3	4.52e-05	0.286	possibly correct	FALSE	lde170920_r1.22979.22979.3 File:"lde170920_r1.raw", NativeID:"controllerType=0 controllerNumber=1 scan=22979"	ARFEELNNDLFRK	R	T	0.996	34.1	34.6	23	2			551.29	1650.85	1651.86	3	0.001517	0.9184	2652.72	48437.8	333	345	FALSE	Nbv6.1trP61667
170920_Nb6tr-PA-SGNUnique	r_Nb6tr-PAA-SGN	R	lde170920_r1 (F132706)	luminal-binding protein 5-like	Nbv6.1trA35505	Nbv6trPAplusSGNUniq_20170808.fasta	73572.7	1	2	2	3	4.52e-05	0.286	possibly correct	FALSE	lde170920_r1.31757.31757.2 File:"lde170920_r1.raw", NativeID:"controllerType=0 controllerNumber=1 scan=31757"	DAGVIAGLNVAR	K	I	0.984	30.6	33.3	14.8	2			578.328	1154.64	1155.65	2	-0.0002699	-0.2336	3132.18	83004	194	205	FALSE	Nbv6.1trP61667
170920_Nb6tr-PA-SGNUnique	r_Nb6tr-PAA-SGN	R	lde170920_r1 (F132706)	luminal-binding protein 5-like	Nbv6.1trA35505	Nbv6trPAplusSGNUniq_20170808.fasta	73572.7	1	2	2	3	4.52e-05	0.286	possibly correct	FALSE	lde170920_r1.31756.31756.2 File:"lde170920_r1.raw", NativeID:"controllerType=0 controllerNumber=1 scan=31756"	DAGVIAGLNVAR	K	I	0.997	52.1	33.3	26	2			578.328	1154.64	1155.65	2	-0.0002699	-0.2336	3132.14	136145	194	205	FALSE	Nbv6.1trP61667
170920_Nb6tr-PA-SGNUnique	r_Nb6tr-PAA-SGN	R	lde170920_r1 (F132706)	luminal-binding protein 5-like	Nbv6.1trA35505	Nbv6trPAplusSGNUniq_20170808.fasta	73572.7	1	2	2	3	4.52e-05	0.286	possibly correct	FALSE	lde170920_r1.4826.4826.3 File:"lde170920_r1.raw", NativeID:"controllerType=0 controllerNumber=1 scan=4826"	EAEEFAEEDKKVK	K	E	0.989	25	33.9	19.6	2			517.923	1550.75	1551.75	3	0.001988	1.281	1386.55	9463.09	554	566	FALSE	Nbv6.1trP61667
170920_Nb6tr-PA-SGNUnique	r_Nb6tr-PAA-SGN	R	lde170920_r1 (F132706)	luminal-binding protein 5-like	Nbv6.1trA35505	Nbv6trPAplusSGNUniq_20170808.fasta	73572.7	1	2	2	3	4.52e-05	0.286	possibly correct	FALSE	lde170920_r1.39093.39093.2 File:"lde170920_r1.raw", NativeID:"controllerType=0 controllerNumber=1 scan=39093"	IINEPTAAAIAYGLDK	R	K	0.997	49.5	35	49.5	2			830.452	1658.89	1659.9	2	0.001696	1.022	3524.02	13255.1	206	221	FALSE	Nbv6.1trP74609
170920_Nb6tr-PA-SGNUnique	r_Nb6tr-PAA-SGN	R	lde170920_r1 (F132706)	luminal-binding protein 5-like	Nbv6.1trA35505	Nbv6trPAplusSGNUniq_20170808.fasta	73572.7	1	2	2	3	4.52e-05	0.286	possibly correct	FALSE	lde170920_r1.39094.39094.2 File:"lde170920_r1.raw", NativeID:"controllerType=0 controllerNumber=1 scan=39094"	IINEPTAAAIAYGLDK	R	K	0.997	53.2	35	53.2	2			830.452	1658.89	1659.9	2	0.001696	1.022	3524.07	12335.7	206	221	FALSE	Nbv6.1trP74609
170920_Nb6tr-PA-SGNUnique	r_Nb6tr-PAA-SGN	R	lde170920_r1 (F132706)	luminal-binding protein 5-like	Nbv6.1trA35505	Nbv6trPAplusSGNUniq_20170808.fasta	73572.7	1	2	2	3	4.52e-05	0.286	possibly correct	FALSE	lde170920_r1.39245.39245.3 File:"lde170920_r1.raw", NativeID:"controllerType=0 controllerNumber=1 scan=39245"	IINEPTAAAIAYGLDK	R	K	0.997	62.8	35	52	2			553.971	1658.89	1659.9	3	0.001562	0.9411	3532.47	21240.2	206	221	FALSE	Nbv6.1trP74609
170920_Nb6tr-PA-SGNUnique	r_Nb6tr-PAA-SGN	R	lde170920_r1 (F132706)	luminal-binding protein 5-like	Nbv6.1trA35505	Nbv6trPAplusSGNUniq_20170808.fasta	73572.7	1	2	2	3	4.52e-05	0.286	possibly correct	FALSE	lde170920_r1.39244.39244.3 File:"lde170920_r1.raw", NativeID:"controllerType=0 controllerNumber=1 scan=39244"	IINEPTAAAIAYGLDK	R	K	0.997	63.7	35	58.5	2			553.971	1658.89	1659.9	3	0.001562	0.9411	3532.42	31615.7	206	221	FALSE	Nbv6.1trP74609
170920_Nb6tr-PA-SGNUnique	r_Nb6tr-PAA-SGN	R	lde170920_r1 (F132706)	luminal-binding protein 5-like	Nbv6.1trA35505	Nbv6trPAplusSGNUniq_20170808.fasta	73572.7	1	2	2	3	4.52e-05	0.286	possibly correct	FALSE	lde170920_r1.31251.31251.3 File:"lde170920_r1.raw", NativeID:"controllerType=0 controllerNumber=1 scan=31251"	IINEPTAAAIAYGLDKK	R	G	0.946	23.5	33.2	9.27	2			596.669	1786.99	1787.99	3	0.002569	1.437	3104.13	211442	206	222	FALSE	Nbv6.1trP74609
170920_Nb6tr-PA-SGNUnique	r_Nb6tr-PAA-SGN	R	lde170920_r1 (F132706)	luminal-binding protein 5-like	Nbv6.1trA35505	Nbv6trPAplusSGNUniq_20170808.fasta	73572.7	1	2	2	3	4.52e-05	0.286	possibly correct	FALSE	lde170920_r1.31305.31305.2 File:"lde170920_r1.raw", NativeID:"controllerType=0 controllerNumber=1 scan=31305"	IINEPTAAAIAYGLDKK	R	G	0.997	91.7	33.3	87.8	2			894.5	1786.98	1787.99	2	0.001546	0.8647	3107.39	33613.6	206	222	FALSE	Nbv6.1trP74609
170920_Nb6tr-PA-SGNUnique	r_Nb6tr-PAA-SGN	R	lde170920_r1 (F132706)	luminal-binding protein 5-like	Nbv6.1trA35505	Nbv6trPAplusSGNUniq_20170808.fasta	73572.7	1	2	2	3	4.52e-05	0.286	possibly correct	FALSE	lde170920_r1.31304.31304.2 File:"lde170920_r1.raw", NativeID:"controllerType=0 controllerNumber=1 scan=31304"	IINEPTAAAIAYGLDKK	R	G	0.997	71.7	33.3	65.7	2			894.5	1786.98	1787.99	2	0.001546	0.8647	3107.35	32092.8	206	222	FALSE	Nbv6.1trP74609
170920_Nb6tr-PA-SGNUnique	r_Nb6tr-PAA-SGN	R	lde170920_r1 (F132706)	luminal-binding protein 5-like	Nbv6.1trA35505	Nbv6trPAplusSGNUniq_20170808.fasta	73572.7	1	2	2	3	4.52e-05	0.286	possibly correct	FALSE	lde170920_r1.31252.31252.3 File:"lde170920_r1.raw", NativeID:"controllerType=0 controllerNumber=1 scan=31252"	IINEPTAAAIAYGLDKK	R	G	0.997	66.8	33.2	66.8	2			596.669	1786.99	1787.99	3	0.002569	1.437	3104.18	149823	206	222	FALSE	Nbv6.1trP74609
170920_Nb6tr-PA-SGNUnique	r_Nb6tr-PAA-SGN	R	lde170920_r1 (F132706)	luminal-binding protein 5-like	Nbv6.1trA35505	Nbv6trPAplusSGNUniq_20170808.fasta	73572.7	1	2	2	3	4.52e-05	0.286	possibly correct	FALSE	lde170920_r1.30315.30315.2 File:"lde170920_r1.raw", NativeID:"controllerType=0 controllerNumber=1 scan=30315"	IKDAVVTVPAYFNDAQR	K	Q	0.982	28.4	35.1	28.4	2			954.003	1905.99	1907	2	-0.003906	-2.048	3049.51	19686	173	189	FALSE	Nbv6.1trP61667
170920_Nb6tr-PA-SGNUnique	r_Nb6tr-PAA-SGN	R	lde170920_r1 (F132706)	luminal-binding protein 5-like	Nbv6.1trA35505	Nbv6trPAplusSGNUniq_20170808.fasta	73572.7	1	2	2	3	4.52e-05	0.286	possibly correct	FALSE	lde170920_r1.3278.3278.3 File:"lde170920_r1.raw", NativeID:"controllerType=0 controllerNumber=1 scan=3278"	ITITNDKGR	K	L	0.997	39.5	35.2	28.5	2			339.861	1016.56	1017.57	3	-0.0008879	-0.8726	1230.07	120629	534	542	FALSE	Nbv6.1trP74609
170920_Nb6tr-PA-SGNUnique	r_Nb6tr-PAA-SGN	R	lde170920_r1 (F132706)	luminal-binding protein 5-like	Nbv6.1trA35505	Nbv6trPAplusSGNUniq_20170808.fasta	73572.7	1	2	2	3	4.52e-05	0.286	possibly correct	FALSE	lde170920_r1.40151.40151.2 File:"lde170920_r1.raw", NativeID:"controllerType=0 controllerNumber=1 scan=40151"	ITPSWVAFTDGER	R	L	0.997	29.5	34.8	29.5	2			739.868	1477.72	1478.73	2	0.001628	1.101	3581.15	15420.4	70	82	FALSE	Nbv6.1trP61667
170920_Nb6tr-PA-SGNUnique	r_Nb6tr-PAA-SGN	R	lde170920_r1 (F132706)	luminal-binding protein 5-like	Nbv6.1trA35505	Nbv6trPAplusSGNUniq_20170808.fasta	73572.7	1	2	2	3	4.52e-05	0.286	possibly correct	FALSE	lde170920_r1.40150.40150.2 File:"lde170920_r1.raw", NativeID:"controllerType=0 controllerNumber=1 scan=40150"	ITPSWVAFTDGER	R	L	0.997	34.3	34.8	33	2			739.868	1477.72	1478.73	2	0.001628	1.101	3581.11	20069.3	70	82	FALSE	Nbv6.1trP61667
170920_Nb6tr-PA-SGNUnique	r_Nb6tr-PAA-SGN	R	lde170920_r1 (F132706)	luminal-binding protein 5-like	Nbv6.1trA35505	Nbv6trPAplusSGNUniq_20170808.fasta	73572.7	1	2	2	3	4.52e-05	0.286	possibly correct	TRUE	lde170920_r1.8012.8012.3 File:"lde170920_r1.raw", NativeID:"controllerType=0 controllerNumber=1 scan=8012"	IVNKDSKPYIQVK	K	I	0.997	42.8	30.2	37.5	2			511.299	1530.88	1531.88	3	-0.001323	-0.8636	1644.41	65486.2	127	139	TRUE
170920_Nb6tr-PA-SGNUnique	r_Nb6tr-PAA-SGN	R	lde170920_r1 (F132706)	luminal-binding protein 5-like	Nbv6.1trA35505	Nbv6trPAplusSGNUniq_20170808.fasta	73572.7	1	2	2	3	4.52e-05	0.286	possibly correct	FALSE	lde170920_r1.37545.37545.2 File:"lde170920_r1.raw", NativeID:"controllerType=0 controllerNumber=1 scan=37545"	LLGKFDLTGIAPAPR	R	G	0.961	17.6	29.6	17.6	2			784.963	1567.91	1568.92	2	0.001648	1.05	3440.54	9946.99	488	502	FALSE	Nbv6.1trP61667
170920_Nb6tr-PA-SGNUnique	r_Nb6tr-PAA-SGN	R	lde170920_r1 (F132706)	luminal-binding protein 5-like	Nbv6.1trA35505	Nbv6trPAplusSGNUniq_20170808.fasta	73572.7	1	2	2	3	4.52e-05	0.286	possibly correct	FALSE	lde170920_r1.37541.37541.3 File:"lde170920_r1.raw", NativeID:"controllerType=0 controllerNumber=1 scan=37541"	LLGKFDLTGIAPAPR	R	G	0.962	17.4	29.7	17.4	2			523.644	1567.91	1568.92	3	0.0009651	0.6151	3440.36	12151.2	488	502	FALSE	Nbv6.1trP61667
170920_Nb6tr-PA-SGNUnique	r_Nb6tr-PAA-SGN	R	lde170920_r1 (F132706)	luminal-binding protein 5-like	Nbv6.1trA35505	Nbv6trPAplusSGNUniq_20170808.fasta	73572.7	1	2	2	3	4.52e-05	0.286	possibly correct	FALSE	lde170920_r1.37540.37540.3 File:"lde170920_r1.raw", NativeID:"controllerType=0 controllerNumber=1 scan=37540"	LLGKFDLTGIAPAPR	R	G	0.992	23.7	29.7	23.7	2			523.644	1567.91	1568.92	3	0.0009651	0.6151	3440.31	15919	488	502	FALSE	Nbv6.1trP61667
170920_Nb6tr-PA-SGNUnique	r_Nb6tr-PAA-SGN	R	lde170920_r1 (F132706)	luminal-binding protein 5-like	Nbv6.1trA35505	Nbv6trPAplusSGNUniq_20170808.fasta	73572.7	1	2	2	3	4.52e-05	0.286	possibly correct	FALSE	lde170920_r1.37544.37544.2 File:"lde170920_r1.raw", NativeID:"controllerType=0 controllerNumber=1 scan=37544"	LLGKFDLTGIAPAPR	R	G	0.996	28.6	29.6	28.6	2			784.963	1567.91	1568.92	2	0.001648	1.05	3440.5	12689.3	488	502	FALSE	Nbv6.1trP61667
170920_Nb6tr-PA-SGNUnique	r_Nb6tr-PAA-SGN	R	lde170920_r1 (F132706)	luminal-binding protein 5-like	Nbv6.1trA35505	Nbv6trPAplusSGNUniq_20170808.fasta	73572.7	1	2	2	3	4.52e-05	0.286	possibly correct	FALSE	lde170920_r1.8746.8746.2 File:"lde170920_r1.raw", NativeID:"controllerType=0 controllerNumber=1 scan=8746"	LSQEEIER	R	M	0.99	44.9	33.5	37.2	2			502.257	1002.5	1003.51	2	0.0006661	0.6637	1704.05	38337.4	543	550	FALSE	Nbv6.1trP61667
170920_Nb6tr-PA-SGNUnique	r_Nb6tr-PAA-SGN	R	lde170920_r1 (F132706)	luminal-binding protein 5-like	Nbv6.1trA35505	Nbv6trPAplusSGNUniq_20170808.fasta	73572.7	1	2	2	3	4.52e-05	0.286	possibly correct	FALSE	lde170920_r1.8745.8745.2 File:"lde170920_r1.raw", NativeID:"controllerType=0 controllerNumber=1 scan=8745"	LSQEEIER	R	M	0.99	45.6	33.5	34	2			502.257	1002.5	1003.51	2	0.0006661	0.6637	1704.01	53011.2	543	550	FALSE	Nbv6.1trP61667
170920_Nb6tr-PA-SGNUnique	r_Nb6tr-PAA-SGN	R	lde170920_r1 (F132706)	luminal-binding protein 5-like	Nbv6.1trA35505	Nbv6trPAplusSGNUniq_20170808.fasta	73572.7	1	2	2	3	4.52e-05	0.286	possibly correct	FALSE	lde170920_r1.7687.7687.3 File:"lde170920_r1.raw", NativeID:"controllerType=0 controllerNumber=1 scan=7687"	MKETAEAYLGKK	K	I	0.997	37.8	34.7	27.4	2			456.911	1367.71	1368.72	3	-0.0006819	-0.4982	1611.43	96828	161	172	FALSE	Nbv6.1trP61667
170920_Nb6tr-PA-SGNUnique	r_Nb6tr-PAA-SGN	R	lde170920_r1 (F132706)	luminal-binding protein 5-like	Nbv6.1trA35505	Nbv6trPAplusSGNUniq_20170808.fasta	73572.7	1	2	2	3	4.52e-05	0.286	possibly correct	FALSE	lde170920_r1.7688.7688.3 File:"lde170920_r1.raw", NativeID:"controllerType=0 controllerNumber=1 scan=7688"	MKETAEAYLGKK	K	I	0.997	56.1	34.7	44.5	2			456.911	1367.71	1368.72	3	-0.0006819	-0.4982	1611.47	70295.2	161	172	FALSE	Nbv6.1trP61667
170920_Nb6tr-PA-SGNUnique	r_Nb6tr-PAA-SGN	R	lde170920_r1 (F132706)	luminal-binding protein 5-like	Nbv6.1trA35505	Nbv6trPAplusSGNUniq_20170808.fasta	73572.7	1	2	2	3	4.52e-05	0.286	possibly correct	FALSE	lde170920_r1.8213.8213.2 File:"lde170920_r1.raw", NativeID:"controllerType=0 controllerNumber=1 scan=8213"	NGHVEIIANDQGNR	K	I	0.997	59.2	34.5	53.5	2			768.879	1535.74	1536.75	2	-0.0001779	-0.1158	1658.37	16969.3	56	69	FALSE	Nbv6.1trP61667
170920_Nb6tr-PA-SGNUnique	r_Nb6tr-PAA-SGN	R	lde170920_r1 (F132706)	luminal-binding protein 5-like	Nbv6.1trA35505	Nbv6trPAplusSGNUniq_20170808.fasta	73572.7	1	2	2	3	4.52e-05	0.286	possibly correct	FALSE	lde170920_r1.8212.8212.2 File:"lde170920_r1.raw", NativeID:"controllerType=0 controllerNumber=1 scan=8212"	NGHVEIIANDQGNR	K	I	0.997	63.4	34.5	55.6	2			768.879	1535.74	1536.75	2	-0.0001779	-0.1158	1658.32	17223.9	56	69	FALSE	Nbv6.1trP61667
170920_Nb6tr-PA-SGNUnique	r_Nb6tr-PAA-SGN	R	lde170920_r1 (F132706)	luminal-binding protein 5-like	Nbv6.1trA35505	Nbv6trPAplusSGNUniq_20170808.fasta	73572.7	1	2	2	3	4.52e-05	0.286	possibly correct	FALSE	lde170920_r1.33375.33375.2 File:"lde170920_r1.raw", NativeID:"controllerType=0 controllerNumber=1 scan=33375"	NSLETYVYNMR	R	N	0.997	31.7	31.5	27.8	2			695.328	1388.64	1389.65	2	0.001474	1.061	3220.14	50132.2	573	583	FALSE	Nbv6.1trP61667
170920_Nb6tr-PA-SGNUnique	r_Nb6tr-PAA-SGN	R	lde170920_r1 (F132706)	luminal-binding protein 5-like	Nbv6.1trA35505	Nbv6trPAplusSGNUniq_20170808.fasta	73572.7	1	2	2	3	4.52e-05	0.286	possibly correct	FALSE	lde170920_r1.33376.33376.2 File:"lde170920_r1.raw", NativeID:"controllerType=0 controllerNumber=1 scan=33376"	NSLETYVYNMR	R	N	0.997	44.8	31.5	35.8	2			695.328	1388.64	1389.65	2	0.001474	1.061	3220.18	36966	573	583	FALSE	Nbv6.1trP61667
170920_Nb6tr-PA-SGNUnique	r_Nb6tr-PAA-SGN	R	lde170920_r1 (F132706)	luminal-binding protein 5-like	Nbv6.1trA35505	Nbv6trPAplusSGNUniq_20170808.fasta	73572.7	1	2	2	3	4.52e-05	0.286	possibly correct	FALSE	lde170920_r1.20222.20222.3 File:"lde170920_r1.raw", NativeID:"controllerType=0 controllerNumber=1 scan=20222"	QATKDAGVIAGLNVAR	R	I	0.995	31.3	32.3	23.3	2			528.634	1582.88	1583.89	3	8.606e-05	0.05433	2488.16	79269	190	205	FALSE	Nbv6.1trP61667
170920_Nb6tr-PA-SGNUnique	r_Nb6tr-PAA-SGN	R	lde170920_r1 (F132706)	luminal-binding protein 5-like	Nbv6.1trA35505	Nbv6trPAplusSGNUniq_20170808.fasta	73572.7	1	2	2	3	4.52e-05	0.286	possibly correct	TRUE	lde170920_r1.12865.12865.2 File:"lde170920_r1.raw", NativeID:"controllerType=0 controllerNumber=1 scan=12865"	SGGAPGGESGASEDDDHDEL	K	-	0.994	32.2	25	32.2	2			951.367	1900.72	1901.73	2	-0.0004139	-0.2177	2003.05	7559.24	648	667	TRUE
170920_Nb6tr-PA-SGNUnique	r_Nb6tr-PAA-SGN	R	lde170920_r1 (F132706)	luminal-binding protein 5-like	Nbv6.1trA35505	Nbv6trPAplusSGNUniq_20170808.fasta	73572.7	1	2	2	3	4.52e-05	0.286	possibly correct	TRUE	lde170920_r1.12866.12866.2 File:"lde170920_r1.raw", NativeID:"controllerType=0 controllerNumber=1 scan=12866"	SGGAPGGESGASEDDDHDEL	K	-	0.997	41.7	25	41.7	2			951.367	1900.72	1901.73	2	-0.0004139	-0.2177	2003.09	6184.16	648	667	TRUE
170920_Nb6tr-PA-SGNUnique	r_Nb6tr-PAA-SGN	R	lde170920_r1 (F132706)	chaperonin cpn60- mitochondrial	Nbv6.1trA104657,Nbv6.1trP48685	Nbv6trPAplusSGNUniq_20170808.fasta	61031.9	1	4	4	5	7.53e-05	0.113	possibly correct	TRUE	lde170920_r1.37916.37916.3 File:"lde170920_r1.raw", NativeID:"controllerType=0 controllerNumber=1 scan=37916"	LLEQDDPDLGYDAAKGEYVDMVK	K	S	0.997	29.8	32.3	28.9	2			862.077	2583.21	2584.21	3	0.004229	1.636	3460.35	6193.72	500	522	TRUE
170920_Nb6tr-PA-SGNUnique	r_Nb6tr-PAA-SGN	R	lde170920_r1 (F132706)	chaperonin cpn60- mitochondrial	Nbv6.1trA104657,Nbv6.1trP48685	Nbv6trPAplusSGNUniq_20170808.fasta	61031.9	1	4	4	5	7.53e-05	0.113	possibly correct	TRUE	lde170920_r1.17344.17344.3 File:"lde170920_r1.raw", NativeID:"controllerType=0 controllerNumber=1 scan=17344"	SVAAGMNAMDLRR	K	G	0.996	26.7	35.8	24.8	2			464.568	1390.68	1391.69	3	0.0008151	0.5857	2310.84	76370	137	149	TRUE
170920_Nb6tr-PA-SGNUnique	r_Nb6tr-PAA-SGN	R	lde170920_r1 (F132706)	chaperonin cpn60- mitochondrial	Nbv6.1trA104657,Nbv6.1trP48685	Nbv6trPAplusSGNUniq_20170808.fasta	61031.9	1	4	4	5	7.53e-05	0.113	possibly correct	TRUE	lde170920_r1.21664.21664.3 File:"lde170920_r1.raw", NativeID:"controllerType=0 controllerNumber=1 scan=21664"	TPVHTIASNAGVEGAVVVGK	K	L	0.987	24.2	33	18.9	2			636.018	1905.03	1906.04	3	0.0008521	0.447	2569.31	54708.2	480	499	TRUE
170920_Nb6tr-PA-SGNUnique	r_Nb6tr-PAA-SGN	R	lde170920_r1 (F132706)	chaperonin cpn60- mitochondrial	Nbv6.1trA104657,Nbv6.1trP48685	Nbv6trPAplusSGNUniq_20170808.fasta	61031.9	1	4	4	5	7.53e-05	0.113	possibly correct	TRUE	lde170920_r1.21665.21665.3 File:"lde170920_r1.raw", NativeID:"controllerType=0 controllerNumber=1 scan=21665"	TPVHTIASNAGVEGAVVVGK	K	L	0.99	21.7	33	21.7	2			636.018	1905.03	1906.04	3	0.0008521	0.447	2569.36	41810.3	480	499	TRUE
170920_Nb6tr-PA-SGNUnique	r_Nb6tr-PAA-SGN	R	lde170920_r1 (F132706)	chaperonin cpn60- mitochondrial	Nbv6.1trA104657,Nbv6.1trP48685	Nbv6trPAplusSGNUniq_20170808.fasta	61031.9	1	4	4	5	7.53e-05	0.113	possibly correct	TRUE	lde170920_r1.7016.7016.2 File:"lde170920_r1.raw", NativeID:"controllerType=0 controllerNumber=1 scan=7016"	VTDALNATK	R	A	0.994	33.3	36.2	20	2			466.756	931.498	932.505	2	0.0003901	0.4183	1575.13	20195.3	427	435	TRUE
170920_Nb6tr-PA-SGNUnique	r_Nb6tr-PAA-SGN	R	lde170920_r1 (F132706)	Elongation factor Tu chloroplastic	NbS00027807g0002.1,Nbv6.1trA212772,Nbv6.1trA73287,Nbv6.1trA73913,Nbv6.1trP31785	Nbv6trPAplusSGNUniq_20170808.fasta	45175.3	1	2	2	4	6.03e-05	0.189	possibly correct	FALSE	lde170920_r1.5480.5480.3 File:"lde170920_r1.raw", NativeID:"controllerType=0 controllerNumber=1 scan=5480"	HYAHVDcPGHADYVK	R	N	0.984	23.9	29.3	20.4	2	c7: Carbamidomethyl (+57.02)		590.267	1767.78	1768.79	3	0.0002408	0.1361	1448.77	16310.6	80	94	FALSE	Nbv6.1trA59962
170920_Nb6tr-PA-SGNUnique	r_Nb6tr-PAA-SGN	R	lde170920_r1 (F132706)	Elongation factor Tu chloroplastic	NbS00027807g0002.1,Nbv6.1trA212772,Nbv6.1trA73287,Nbv6.1trA73913,Nbv6.1trP31785	Nbv6trPAplusSGNUniq_20170808.fasta	45175.3	1	2	2	4	6.03e-05	0.189	possibly correct	FALSE	lde170920_r1.5479.5479.3 File:"lde170920_r1.raw", NativeID:"controllerType=0 controllerNumber=1 scan=5479"	HYAHVDcPGHADYVK	R	N	0.989	24.9	29.3	22.4	2	c7: Carbamidomethyl (+57.02)		590.267	1767.78	1768.79	3	0.0002408	0.1361	1448.72	11607.8	80	94	FALSE	Nbv6.1trA59962
170920_Nb6tr-PA-SGNUnique	r_Nb6tr-PAA-SGN	R	lde170920_r1 (F132706)	Elongation factor Tu chloroplastic	NbS00027807g0002.1,Nbv6.1trA212772,Nbv6.1trA73287,Nbv6.1trA73913,Nbv6.1trP31785	Nbv6trPAplusSGNUniq_20170808.fasta	45175.3	1	2	2	4	6.03e-05	0.189	possibly correct	TRUE	lde170920_r1.25927.25927.3 File:"lde170920_r1.raw", NativeID:"controllerType=0 controllerNumber=1 scan=25927"	IGDTVDIVGLKDTR	R	S	0.993	27.5	34	22.1	2			501.279	1500.82	1501.82	3	0.001259	0.8384	2817.1	147721	253	266	TRUE
170920_Nb6tr-PA-SGNUnique	r_Nb6tr-PAA-SGN	R	lde170920_r1 (F132706)	Elongation factor Tu chloroplastic	NbS00027807g0002.1,Nbv6.1trA212772,Nbv6.1trA73287,Nbv6.1trA73913,Nbv6.1trP31785	Nbv6trPAplusSGNUniq_20170808.fasta	45175.3	1	2	2	4	6.03e-05	0.189	possibly correct	TRUE	lde170920_r1.25928.25928.3 File:"lde170920_r1.raw", NativeID:"controllerType=0 controllerNumber=1 scan=25928"	IGDTVDIVGLKDTR	R	S	0.997	36.2	34	30.6	2			501.279	1500.82	1501.82	3	0.001259	0.8384	2817.14	100814	253	266	TRUE
170920_Nb6tr-PA-SGNUnique	r_Nb6tr-PAA-SGN	R	lde170920_r1 (F132706)	Elongation factor Tu chloroplastic	NbS00027807g0002.1,Nbv6.1trA212772,Nbv6.1trA73287,Nbv6.1trA73913,Nbv6.1trP31785	Nbv6trPAplusSGNUniq_20170808.fasta	45175.3	1	2	2	4	6.03e-05	0.189	possibly correct	FALSE	lde170920_r1.48872.48872.2 File:"lde170920_r1.raw", NativeID:"controllerType=0 controllerNumber=1 scan=48872"	ILDEAMAGDNVGLLLR	K	G	0.994	28	34.3	27.5	2			850.458	1698.9	1699.91	2	0.003084	1.814	4077.44	9728.89	279	294	FALSE	Nbv6.1trA59962
170920_Nb6tr-PA-SGNUnique	r_Nb6tr-PAA-SGN	R	lde170920_r1 (F132706)	Elongation factor Tu chloroplastic	NbS00027807g0002.1,Nbv6.1trA212772,Nbv6.1trA73287,Nbv6.1trA73913,Nbv6.1trP31785	Nbv6trPAplusSGNUniq_20170808.fasta	45175.3	1	2	2	4	6.03e-05	0.189	possibly correct	FALSE	lde170920_r1.48873.48873.2 File:"lde170920_r1.raw", NativeID:"controllerType=0 controllerNumber=1 scan=48873"	ILDEAMAGDNVGLLLR	K	G	0.997	32.9	34.3	32.9	2			850.458	1698.9	1699.91	2	0.003084	1.814	4077.47	12446.9	279	294	FALSE	Nbv6.1trA59962
170920_Nb6tr-PA-SGNUnique	r_Nb6tr-PAA-SGN	R	lde170920_r1 (F132706)	Elongation factor Tu chloroplastic	NbS00027807g0002.1,Nbv6.1trA212772,Nbv6.1trA73287,Nbv6.1trA73913,Nbv6.1trP31785	Nbv6trPAplusSGNUniq_20170808.fasta	45175.3	1	2	2	4	6.03e-05	0.189	possibly correct	FALSE	lde170920_r1.10875.10875.2 File:"lde170920_r1.raw", NativeID:"controllerType=0 controllerNumber=1 scan=10875"	KYDEIDAAPEER	K	A	0.997	84	32.9	84	2			718.339	1434.66	1435.67	2	0.001288	0.8972	1845.28	16215.6	50	61	FALSE	Nbv6.1trA59962
170920_Nb6tr-PA-SGNUnique	r_Nb6tr-PAA-SGN	R	lde170920_r1 (F132706)	Elongation factor Tu chloroplastic	NbS00027807g0002.1,Nbv6.1trA212772,Nbv6.1trA73287,Nbv6.1trA73913,Nbv6.1trP31785	Nbv6trPAplusSGNUniq_20170808.fasta	45175.3	1	2	2	4	6.03e-05	0.189	possibly correct	FALSE	lde170920_r1.10874.10874.2 File:"lde170920_r1.raw", NativeID:"controllerType=0 controllerNumber=1 scan=10874"	KYDEIDAAPEER	K	A	0.997	73.1	32.9	69.6	2			718.339	1434.66	1435.67	2	0.001288	0.8972	1845.24	17372.4	50	61	FALSE	Nbv6.1trA59962
170920_Nb6tr-PA-SGNUnique	r_Nb6tr-PAA-SGN	R	lde170920_r1 (F132706)	Elongation factor Tu chloroplastic	NbS00027807g0002.1,Nbv6.1trA212772,Nbv6.1trA73287,Nbv6.1trA73913,Nbv6.1trP31785	Nbv6trPAplusSGNUniq_20170808.fasta	45175.3	1	2	2	4	6.03e-05	0.189	possibly correct	TRUE	lde170920_r1.25327.25327.2 File:"lde170920_r1.raw", NativeID:"controllerType=0 controllerNumber=1 scan=25327"	STTVTGVEMFQK	R	I	0.997	45.4	32.9	45.4	2			664.332	1326.65	1327.66	2	0.0006841	0.5152	2785.03	51774.1	267	278	TRUE
170920_Nb6tr-PA-SGNUnique	r_Nb6tr-PAA-SGN	R	lde170920_r1 (F132706)	Elongation factor Tu chloroplastic	NbS00027807g0002.1,Nbv6.1trA212772,Nbv6.1trA73287,Nbv6.1trA73913,Nbv6.1trP31785	Nbv6trPAplusSGNUniq_20170808.fasta	45175.3	1	2	2	4	6.03e-05	0.189	possibly correct	TRUE	lde170920_r1.25326.25326.2 File:"lde170920_r1.raw", NativeID:"controllerType=0 controllerNumber=1 scan=25326"	STTVTGVEMFQK	R	I	0.997	59.3	32.9	51.1	2			664.332	1326.65	1327.66	2	0.0006841	0.5152	2784.99	64193.4	267	278	TRUE
170920_Nb6tr-PA-SGNUnique	r_Nb6tr-PAA-SGN	R	lde170920_r1 (F132706)	Elongation factor Tu chloroplastic	NbS00027807g0002.1,Nbv6.1trA212772,Nbv6.1trA73287,Nbv6.1trA73913,Nbv6.1trP31785	Nbv6trPAplusSGNUniq_20170808.fasta	45175.3	1	2	2	4	6.03e-05	0.189	possibly correct	FALSE	lde170920_r1.9040.9040.2 File:"lde170920_r1.raw", NativeID:"controllerType=0 controllerNumber=1 scan=9040"	TVGAGVIQK	K	I	0.997	39.4	33.9	26.4	2			436.764	871.513	872.52	2	-0.0002619	-0.3002	1721.55	74084	402	410	FALSE	Nbv6.1trA59962
170920_Nb6tr-PA-SGNUnique	r_Nb6tr-PAA-SGN	R	lde170920_r1 (F132706)	fructose-bisphosphate cytoplasmic isozyme 1	Nbv6.1trA12098	Nbv6trPAplusSGNUniq_20170808.fasta	34498.7	1	2	2	3	4.52e-05	0.0875	possibly correct	TRUE	lde170920_r1.15547.15547.3 File:"lde170920_r1.raw", NativeID:"controllerType=0 controllerNumber=1 scan=15547"	GILAADESTGTIGKR	K	L	0.997	48.4	35.1	43.2	2			496.939	1487.8	1488.8	3	0.0005801	0.3896	2169.38	44952.5	25	39	TRUE
170920_Nb6tr-PA-SGNUnique	r_Nb6tr-PAA-SGN	R	lde170920_r1 (F132706)	fructose-bisphosphate cytoplasmic isozyme 1	Nbv6.1trA12098	Nbv6trPAplusSGNUniq_20170808.fasta	34498.7	1	2	2	3	4.52e-05	0.0875	possibly correct	TRUE	lde170920_r1.26879.26879.2 File:"lde170920_r1.raw", NativeID:"controllerType=0 controllerNumber=1 scan=26879"	LASINVENIESNR	R	Q	0.984	21.1	34.8	19.7	2			729.882	1457.75	1458.75	2	0.002116	1.451	2866.95	16017.7	40	52	TRUE
170920_Nb6tr-PA-SGNUnique	r_Nb6tr-PAA-SGN	R	lde170920_r1 (F132706)	fructose-bisphosphate cytoplasmic isozyme 1	Nbv6.1trA12098	Nbv6trPAplusSGNUniq_20170808.fasta	34498.7	1	2	2	3	4.52e-05	0.0875	possibly correct	TRUE	lde170920_r1.26878.26878.2 File:"lde170920_r1.raw", NativeID:"controllerType=0 controllerNumber=1 scan=26878"	LASINVENIESNR	R	Q	0.997	32.9	34.8	29	2			729.882	1457.75	1458.75	2	0.002116	1.451	2866.9	20527.3	40	52	TRUE
170920_Nb6tr-PA-SGNUnique	r_Nb6tr-PAA-SGN	R	lde170920_r1 (F132706)	Actin 4	NbS00011031g0002.1	Nbv6trPAplusSGNUniq_20170808.fasta	41670.5	1	4	5	8	0.000121	0.523	possibly correct	FALSE	lde170920_r1.12701.12701.2 File:"lde170920_r1.raw", NativeID:"controllerType=0 controllerNumber=1 scan=12701"	AEYDESGPSIVHR	K	K	0.997	62.8	31.8	55.7	2			730.345	1458.67	1459.68	2	0.0008101	0.555	1987.08	20302.3	362	374	FALSE	Nbv6.1trP34227
170920_Nb6tr-PA-SGNUnique	r_Nb6tr-PAA-SGN	R	lde170920_r1 (F132706)	Actin 4	NbS00011031g0002.1	Nbv6trPAplusSGNUniq_20170808.fasta	41670.5	1	4	5	8	0.000121	0.523	possibly correct	FALSE	lde170920_r1.12700.12700.2 File:"lde170920_r1.raw", NativeID:"controllerType=0 controllerNumber=1 scan=12700"	AEYDESGPSIVHR	K	K	0.997	61.7	31.8	56.6	2			730.345	1458.67	1459.68	2	0.0008101	0.555	1987.03	20424.4	362	374	FALSE	Nbv6.1trP34227
170920_Nb6tr-PA-SGNUnique	r_Nb6tr-PAA-SGN	R	lde170920_r1 (F132706)	Actin 4	NbS00011031g0002.1	Nbv6trPAplusSGNUniq_20170808.fasta	41670.5	1	4	5	8	0.000121	0.523	possibly correct	FALSE	lde170920_r1.7997.7997.3 File:"lde170920_r1.raw", NativeID:"controllerType=0 controllerNumber=1 scan=7997"	AEYDESGPSIVHRK	K	C	0.997	51.5	33.6	41.4	2			529.93	1586.77	1587.78	3	-0.0004529	-0.2853	1643.07	97701.1	362	375	FALSE	Nbv6.1trP34227
170920_Nb6tr-PA-SGNUnique	r_Nb6tr-PAA-SGN	R	lde170920_r1 (F132706)	Actin 4	NbS00011031g0002.1	Nbv6trPAplusSGNUniq_20170808.fasta	41670.5	1	4	5	8	0.000121	0.523	possibly correct	FALSE	lde170920_r1.9048.9048.2 File:"lde170920_r1.raw", NativeID:"controllerType=0 controllerNumber=1 scan=9048"	AGFAGDDAPR	K	A	0.997	70.6	31.8	57.4	2			488.728	975.441	976.448	2	-3.394e-05	-0.03476	1722.01	170940	21	30	FALSE	Nbv6.1trP34227
170920_Nb6tr-PA-SGNUnique	r_Nb6tr-PAA-SGN	R	lde170920_r1 (F132706)	Actin 4	NbS00011031g0002.1	Nbv6trPAplusSGNUniq_20170808.fasta	41670.5	1	4	5	8	0.000121	0.523	possibly correct	FALSE	lde170920_r1.9049.9049.2 File:"lde170920_r1.raw", NativeID:"controllerType=0 controllerNumber=1 scan=9049"	AGFAGDDAPR	K	A	0.997	57.3	31.8	50.6	2			488.728	975.441	976.448	2	-3.394e-05	-0.03476	1722.05	127734	21	30	FALSE	Nbv6.1trP34227
170920_Nb6tr-PA-SGNUnique	r_Nb6tr-PAA-SGN	R	lde170920_r1 (F132706)	Actin 4	NbS00011031g0002.1	Nbv6trPAplusSGNUniq_20170808.fasta	41670.5	1	4	5	8	0.000121	0.523	possibly correct	FALSE	lde170920_r1.22204.22204.2 File:"lde170920_r1.raw", NativeID:"controllerType=0 controllerNumber=1 scan=22204"	AVFPSIVGRPR	R	H	0.973	17.2	33.1	17.2	2			599.857	1197.7	1198.71	2	0.0006781	0.5657	2606.53	40892.2	31	41	FALSE	Nbv6.1trP34227
170920_Nb6tr-PA-SGNUnique	r_Nb6tr-PAA-SGN	R	lde170920_r1 (F132706)	Actin 4	NbS00011031g0002.1	Nbv6trPAplusSGNUniq_20170808.fasta	41670.5	1	4	5	8	0.000121	0.523	possibly correct	FALSE	lde170920_r1.22205.22205.2 File:"lde170920_r1.raw", NativeID:"controllerType=0 controllerNumber=1 scan=22205"	AVFPSIVGRPR	R	H	0.996	26.4	33.1	26.4	2			599.857	1197.7	1198.71	2	0.0006781	0.5657	2606.57	28350.5	31	41	FALSE	Nbv6.1trP34227
170920_Nb6tr-PA-SGNUnique	r_Nb6tr-PAA-SGN	R	lde170920_r1 (F132706)	Actin 4	NbS00011031g0002.1	Nbv6trPAplusSGNUniq_20170808.fasta	41670.5	1	4	5	8	0.000121	0.523	possibly correct	FALSE	lde170920_r1.22178.22178.3 File:"lde170920_r1.raw", NativeID:"controllerType=0 controllerNumber=1 scan=22178"	AVFPSIVGRPR	R	H	0.997	34.1	33.1	33.2	2			400.24	1197.7	1198.71	3	0.0003311	0.2762	2604.97	117150	31	41	FALSE	Nbv6.1trP34227
170920_Nb6tr-PA-SGNUnique	r_Nb6tr-PAA-SGN	R	lde170920_r1 (F132706)	Actin 4	NbS00011031g0002.1	Nbv6trPAplusSGNUniq_20170808.fasta	41670.5	1	4	5	8	0.000121	0.523	possibly correct	FALSE	lde170920_r1.6989.6989.2 File:"lde170920_r1.raw", NativeID:"controllerType=0 controllerNumber=1 scan=6989"	DAYVGDEAQSK	K	R	0.989	22.9	29.8	22.9	2			591.768	1181.52	1182.53	2	0.001778	1.504	1573.52	10957.8	53	63	FALSE	Nbv6.1trP34227
170920_Nb6tr-PA-SGNUnique	r_Nb6tr-PAA-SGN	R	lde170920_r1 (F132706)	Actin 4	NbS00011031g0002.1	Nbv6trPAplusSGNUniq_20170808.fasta	41670.5	1	4	5	8	0.000121	0.523	possibly correct	FALSE	lde170920_r1.6988.6988.2 File:"lde170920_r1.raw", NativeID:"controllerType=0 controllerNumber=1 scan=6988"	DAYVGDEAQSK	K	R	0.997	36.6	29.8	35.9	2			591.768	1181.52	1182.53	2	0.001778	1.504	1573.47	12204.3	53	63	FALSE	Nbv6.1trP34227
170920_Nb6tr-PA-SGNUnique	r_Nb6tr-PAA-SGN	R	lde170920_r1 (F132706)	Actin 4	NbS00011031g0002.1	Nbv6trPAplusSGNUniq_20170808.fasta	41670.5	1	4	5	8	0.000121	0.523	possibly correct	FALSE	lde170920_r1.3340.3340.2 File:"lde170920_r1.raw", NativeID:"controllerType=0 controllerNumber=1 scan=3340"	DAYVGDEAQSKR	K	G	0.997	37.8	32.6	29.6	2			669.818	1337.62	1338.63	2	-7.994e-05	-0.05972	1233.07	80753.4	53	64	FALSE	Nbv6.1trP34227
170920_Nb6tr-PA-SGNUnique	r_Nb6tr-PAA-SGN	R	lde170920_r1 (F132706)	Actin 4	NbS00011031g0002.1	Nbv6trPAplusSGNUniq_20170808.fasta	41670.5	1	4	5	8	0.000121	0.523	possibly correct	FALSE	lde170920_r1.3378.3378.3 File:"lde170920_r1.raw", NativeID:"controllerType=0 controllerNumber=1 scan=3378"	DAYVGDEAQSKR	K	G	0.997	36.9	32.8	30.2	2			446.881	1337.62	1338.63	3	0.0003971	0.2966	1235.01	206989	53	64	FALSE	Nbv6.1trP34227
170920_Nb6tr-PA-SGNUnique	r_Nb6tr-PAA-SGN	R	lde170920_r1 (F132706)	Actin 4	NbS00011031g0002.1	Nbv6trPAplusSGNUniq_20170808.fasta	41670.5	1	4	5	8	0.000121	0.523	possibly correct	FALSE	lde170920_r1.3341.3341.2 File:"lde170920_r1.raw", NativeID:"controllerType=0 controllerNumber=1 scan=3341"	DAYVGDEAQSKR	K	G	0.997	42.6	32.6	39	2			669.818	1337.62	1338.63	2	-7.994e-05	-0.05972	1233.11	81898.2	53	64	FALSE	Nbv6.1trP34227
170920_Nb6tr-PA-SGNUnique	r_Nb6tr-PAA-SGN	R	lde170920_r1 (F132706)	Actin 4	NbS00011031g0002.1	Nbv6trPAplusSGNUniq_20170808.fasta	41670.5	1	4	5	8	0.000121	0.523	possibly correct	FALSE	lde170920_r1.3379.3379.3 File:"lde170920_r1.raw", NativeID:"controllerType=0 controllerNumber=1 scan=3379"	DAYVGDEAQSKR	K	G	0.997	50	32.8	39	2			446.881	1337.62	1338.63	3	0.0003971	0.2966	1235.07	158243	53	64	FALSE	Nbv6.1trP34227
170920_Nb6tr-PA-SGNUnique	r_Nb6tr-PAA-SGN	R	lde170920_r1 (F132706)	Actin 4	NbS00011031g0002.1	Nbv6trPAplusSGNUniq_20170808.fasta	41670.5	1	4	5	8	0.000121	0.523	possibly correct	FALSE	lde170920_r1.14451.14451.2 File:"lde170920_r1.raw", NativeID:"controllerType=0 controllerNumber=1 scan=14451"	EITALAPSSmK	K	I	0.991	25.2	35.8	20.5	2		m10: Oxidation (+15.99)	582.303	1162.59	1163.6	2	0.000797	0.685	2099.13	99511.9	318	328	FALSE	Nbv6.1trP34227
170920_Nb6tr-PA-SGNUnique	r_Nb6tr-PAA-SGN	R	lde170920_r1 (F132706)	Actin 4	NbS00011031g0002.1	Nbv6trPAplusSGNUniq_20170808.fasta	41670.5	1	4	5	8	0.000121	0.523	possibly correct	FALSE	lde170920_r1.14450.14450.2 File:"lde170920_r1.raw", NativeID:"controllerType=0 controllerNumber=1 scan=14450"	EITALAPSSmK	K	I	0.996	37.3	35.8	18.3	2		m10: Oxidation (+15.99)	582.303	1162.59	1163.6	2	0.000797	0.685	2099.09	120614	318	328	FALSE	Nbv6.1trP34227
170920_Nb6tr-PA-SGNUnique	r_Nb6tr-PAA-SGN	R	lde170920_r1 (F132706)	Actin 4	NbS00011031g0002.1	Nbv6trPAplusSGNUniq_20170808.fasta	41670.5	1	4	5	8	0.000121	0.523	possibly correct	FALSE	lde170920_r1.21376.21376.2 File:"lde170920_r1.raw", NativeID:"controllerType=0 controllerNumber=1 scan=21376"	EITALAPSSMK	K	I	0.996	31.7	36.1	26.1	2			574.305	1146.6	1147.6	2	-1.394e-05	-0.01215	2554.03	78455.9	318	328	FALSE	Nbv6.1trP34227
170920_Nb6tr-PA-SGNUnique	r_Nb6tr-PAA-SGN	R	lde170920_r1 (F132706)	Actin 4	NbS00011031g0002.1	Nbv6trPAplusSGNUniq_20170808.fasta	41670.5	1	4	5	8	0.000121	0.523	possibly correct	TRUE	lde170920_r1.34482.34482.2 File:"lde170920_r1.raw", NativeID:"controllerType=0 controllerNumber=1 scan=34482"	GYMFTTSAEQEIVR	R	D	0.969	20.9	32.6	20.9	2			816.392	1630.77	1631.77	2	0.003702	2.269	3279.89	6175.82	199	212	TRUE
170920_Nb6tr-PA-SGNUnique	r_Nb6tr-PAA-SGN	R	lde170920_r1 (F132706)	Actin 4	NbS00011031g0002.1	Nbv6trPAplusSGNUniq_20170808.fasta	41670.5	1	4	5	8	0.000121	0.523	possibly correct	FALSE	lde170920_r1.3881.3881.2 File:"lde170920_r1.raw", NativeID:"controllerType=0 controllerNumber=1 scan=3881"	HTGVmVGMGQK	R	D	0.946	23.8	32.1	7.68	2		m5: Oxidation (+15.99)	580.782	1159.55	1160.56	2	0.001183	1.019	1283.19	7363.16	42	52	FALSE	Nbv6.1trP34227
170920_Nb6tr-PA-SGNUnique	r_Nb6tr-PAA-SGN	R	lde170920_r1 (F132706)	Actin 4	NbS00011031g0002.1	Nbv6trPAplusSGNUniq_20170808.fasta	41670.5	1	4	5	8	0.000121	0.523	possibly correct	FALSE	lde170920_r1.7999.7999.3 File:"lde170920_r1.raw", NativeID:"controllerType=0 controllerNumber=1 scan=7999"	HTGVMVGMGQK	R	D	0.996	39.8	32.4	21.5	2			382.191	1143.55	1144.56	3	-0.0005869	-0.5128	1643.33	902895	42	52	FALSE	Nbv6.1trP34227
170920_Nb6tr-PA-SGNUnique	r_Nb6tr-PAA-SGN	R	lde170920_r1 (F132706)	Actin 4	NbS00011031g0002.1	Nbv6trPAplusSGNUniq_20170808.fasta	41670.5	1	4	5	8	0.000121	0.523	possibly correct	FALSE	lde170920_r1.7966.7966.2 File:"lde170920_r1.raw", NativeID:"controllerType=0 controllerNumber=1 scan=7966"	HTGVMVGMGQK	R	D	0.997	48.2	32.5	36.8	2			572.783	1143.55	1144.56	2	-0.0009719	-0.8492	1640.85	259524	42	52	FALSE	Nbv6.1trP34227
170920_Nb6tr-PA-SGNUnique	r_Nb6tr-PAA-SGN	R	lde170920_r1 (F132706)	Actin 4	NbS00011031g0002.1	Nbv6trPAplusSGNUniq_20170808.fasta	41670.5	1	4	5	8	0.000121	0.523	possibly correct	FALSE	lde170920_r1.8000.8000.3 File:"lde170920_r1.raw", NativeID:"controllerType=0 controllerNumber=1 scan=8000"	HTGVMVGMGQK	R	D	0.997	48.6	32.4	43.8	2			382.191	1143.55	1144.56	3	-0.0005869	-0.5128	1643.37	572821	42	52	FALSE	Nbv6.1trP34227
170920_Nb6tr-PA-SGNUnique	r_Nb6tr-PAA-SGN	R	lde170920_r1 (F132706)	Actin 4	NbS00011031g0002.1	Nbv6trPAplusSGNUniq_20170808.fasta	41670.5	1	4	5	8	0.000121	0.523	possibly correct	FALSE	lde170920_r1.7967.7967.2 File:"lde170920_r1.raw", NativeID:"controllerType=0 controllerNumber=1 scan=7967"	HTGVMVGMGQK	R	D	0.997	61.5	32.5	48.2	2			572.783	1143.55	1144.56	2	-0.0009719	-0.8492	1640.9	197898	42	52	FALSE	Nbv6.1trP34227
170920_Nb6tr-PA-SGNUnique	r_Nb6tr-PAA-SGN	R	lde170920_r1 (F132706)	Actin 4	NbS00011031g0002.1	Nbv6trPAplusSGNUniq_20170808.fasta	41670.5	1	4	5	8	0.000121	0.523	possibly correct	FALSE	lde170920_r1.10330.10330.4 File:"lde170920_r1.raw", NativeID:"controllerType=0 controllerNumber=1 scan=10330"	HTGVMVGmGQKDAYVGDEAQSK	R	R	0.969	33.6	31.2	6.57	2		m8: Oxidation (+15.99)	581.771	2323.06	2324.06	4	-0.000753	-0.324	1814.59	31919.8	42	63	FALSE	Nbv6.1trP34227
170920_Nb6tr-PA-SGNUnique	r_Nb6tr-PAA-SGN	R	lde170920_r1 (F132706)	Actin 4	NbS00011031g0002.1	Nbv6trPAplusSGNUniq_20170808.fasta	41670.5	1	4	5	8	0.000121	0.523	possibly correct	FALSE	lde170920_r1.12009.12009.4 File:"lde170920_r1.raw", NativeID:"controllerType=0 controllerNumber=1 scan=12009"	HTGVmVGMGQKDAYVGDEAQSK	R	R	0.98	31.2	31.4	10.9	2		m5: Oxidation (+15.99)	581.772	2323.06	2324.06	4	0.000959	0.4127	1941.31	40928.4	42	63	FALSE	Nbv6.1trP34227
170920_Nb6tr-PA-SGNUnique	r_Nb6tr-PAA-SGN	R	lde170920_r1 (F132706)	Actin 4	NbS00011031g0002.1	Nbv6trPAplusSGNUniq_20170808.fasta	41670.5	1	4	5	8	0.000121	0.523	possibly correct	FALSE	lde170920_r1.10381.10381.3 File:"lde170920_r1.raw", NativeID:"controllerType=0 controllerNumber=1 scan=10381"	HTGVMVGmGQKDAYVGDEAQSK	R	R	0.982	33.2	31.6	7.73	2		m8: Oxidation (+15.99)	775.361	2323.06	2324.06	3	0.002741	1.179	1817.86	8612.25	42	63	FALSE	Nbv6.1trP34227
170920_Nb6tr-PA-SGNUnique	r_Nb6tr-PAA-SGN	R	lde170920_r1 (F132706)	Actin 4	NbS00011031g0002.1	Nbv6trPAplusSGNUniq_20170808.fasta	41670.5	1	4	5	8	0.000121	0.523	possibly correct	FALSE	lde170920_r1.10382.10382.3 File:"lde170920_r1.raw", NativeID:"controllerType=0 controllerNumber=1 scan=10382"	HTGVMVGmGQKDAYVGDEAQSK	R	R	0.986	36.1	31.6	0.59	2		m8: Oxidation (+15.99)	775.361	2323.06	2324.06	3	0.002741	1.179	1817.9	6566.02	42	63	FALSE	Nbv6.1trP34227
170920_Nb6tr-PA-SGNUnique	r_Nb6tr-PAA-SGN	R	lde170920_r1 (F132706)	Actin 4	NbS00011031g0002.1	Nbv6trPAplusSGNUniq_20170808.fasta	41670.5	1	4	5	8	0.000121	0.523	possibly correct	FALSE	lde170920_r1.12010.12010.4 File:"lde170920_r1.raw", NativeID:"controllerType=0 controllerNumber=1 scan=12010"	HTGVmVGMGQKDAYVGDEAQSK	R	R	0.997	35.5	31.4	23.2	2		m5: Oxidation (+15.99)	581.772	2323.06	2324.06	4	0.000959	0.4127	1941.35	28812.8	42	63	FALSE	Nbv6.1trP34227
170920_Nb6tr-PA-SGNUnique	r_Nb6tr-PAA-SGN	R	lde170920_r1 (F132706)	Actin 4	NbS00011031g0002.1	Nbv6trPAplusSGNUniq_20170808.fasta	41670.5	1	4	5	8	0.000121	0.523	possibly correct	FALSE	lde170920_r1.9887.9887.4 File:"lde170920_r1.raw", NativeID:"controllerType=0 controllerNumber=1 scan=9887"	HTGVmVGMGQKDAYVGDEAQSKR	R	G	0.994	53	33.2	15.7	2		m5: Oxidation (+15.99)	620.797	2479.16	2480.17	4	-0.001021	-0.4116	1777.47	50175.4	42	64	FALSE	Nbv6.1trP34227
170920_Nb6tr-PA-SGNUnique	r_Nb6tr-PAA-SGN	R	lde170920_r1 (F132706)	Actin 4	NbS00011031g0002.1	Nbv6trPAplusSGNUniq_20170808.fasta	41670.5	1	4	5	8	0.000121	0.523	possibly correct	FALSE	lde170920_r1.11996.11996.3 File:"lde170920_r1.raw", NativeID:"controllerType=0 controllerNumber=1 scan=11996"	HTGVMVGMGQKDAYVGDEAQSKR	R	G	0.997	35.3	33.7	28.6	2			822.063	2463.17	2464.17	3	0.003	1.217	1940.49	6611.1	42	64	FALSE	Nbv6.1trP34227
170920_Nb6tr-PA-SGNUnique	r_Nb6tr-PAA-SGN	R	lde170920_r1 (F132706)	Actin 4	NbS00011031g0002.1	Nbv6trPAplusSGNUniq_20170808.fasta	41670.5	1	4	5	8	0.000121	0.523	possibly correct	FALSE	lde170920_r1.11989.11989.5 File:"lde170920_r1.raw", NativeID:"controllerType=0 controllerNumber=1 scan=11989"	HTGVMVGMGQKDAYVGDEAQSKR	R	G	0.997	35.7	33.8	28	2			493.64	2463.17	2464.17	5	0.001295	0.5256	1940.14	123093	42	64	FALSE	Nbv6.1trP34227
170920_Nb6tr-PA-SGNUnique	r_Nb6tr-PAA-SGN	R	lde170920_r1 (F132706)	Actin 4	NbS00011031g0002.1	Nbv6trPAplusSGNUniq_20170808.fasta	41670.5	1	4	5	8	0.000121	0.523	possibly correct	FALSE	lde170920_r1.11995.11995.3 File:"lde170920_r1.raw", NativeID:"controllerType=0 controllerNumber=1 scan=11995"	HTGVMVGMGQKDAYVGDEAQSKR	R	G	0.997	38.9	33.7	38.7	2			822.063	2463.17	2464.17	3	0.003	1.217	1940.44	5553.39	42	64	FALSE	Nbv6.1trP34227
170920_Nb6tr-PA-SGNUnique	r_Nb6tr-PAA-SGN	R	lde170920_r1 (F132706)	Actin 4	NbS00011031g0002.1	Nbv6trPAplusSGNUniq_20170808.fasta	41670.5	1	4	5	8	0.000121	0.523	possibly correct	FALSE	lde170920_r1.9886.9886.4 File:"lde170920_r1.raw", NativeID:"controllerType=0 controllerNumber=1 scan=9886"	HTGVmVGMGQKDAYVGDEAQSKR	R	G	0.997	57.6	33.2	29.7	2		m5: Oxidation (+15.99)	620.797	2479.16	2480.17	4	-0.001021	-0.4116	1777.42	55900.8	42	64	FALSE	Nbv6.1trP34227
170920_Nb6tr-PA-SGNUnique	r_Nb6tr-PAA-SGN	R	lde170920_r1 (F132706)	Actin 4	NbS00011031g0002.1	Nbv6trPAplusSGNUniq_20170808.fasta	41670.5	1	4	5	8	0.000121	0.523	possibly correct	FALSE	lde170920_r1.11990.11990.5 File:"lde170920_r1.raw", NativeID:"controllerType=0 controllerNumber=1 scan=11990"	HTGVMVGMGQKDAYVGDEAQSKR	R	G	0.997	54.1	33.8	49.7	2			493.64	2463.17	2464.17	5	0.001295	0.5256	1940.19	76153.1	42	64	FALSE	Nbv6.1trP34227
170920_Nb6tr-PA-SGNUnique	r_Nb6tr-PAA-SGN	R	lde170920_r1 (F132706)	Actin 4	NbS00011031g0002.1	Nbv6trPAplusSGNUniq_20170808.fasta	41670.5	1	4	5	8	0.000121	0.523	possibly correct	FALSE	lde170920_r1.8822.8822.2 File:"lde170920_r1.raw", NativeID:"controllerType=0 controllerNumber=1 scan=8822"	IKVVAPPER	K	K	0.98	29.4	27.3	23.1	2			504.813	1007.61	1008.62	2	-0.00108	-1.071	1709.35	39370.6	329	337	FALSE	Nbv6.1trP34227
170920_Nb6tr-PA-SGNUnique	r_Nb6tr-PAA-SGN	R	lde170920_r1 (F132706)	Actin 4	NbS00011031g0002.1	Nbv6trPAplusSGNUniq_20170808.fasta	41670.5	1	4	5	8	0.000121	0.523	possibly correct	FALSE	lde170920_r1.8823.8823.2 File:"lde170920_r1.raw", NativeID:"controllerType=0 controllerNumber=1 scan=8823"	IKVVAPPER	K	K	0.983	40.5	27.3	15.4	2			504.813	1007.61	1008.62	2	-0.00108	-1.071	1709.4	31460	329	337	FALSE	Nbv6.1trP34227
170920_Nb6tr-PA-SGNUnique	r_Nb6tr-PAA-SGN	R	lde170920_r1 (F132706)	Actin 4	NbS00011031g0002.1	Nbv6trPAplusSGNUniq_20170808.fasta	41670.5	1	4	5	8	0.000121	0.523	possibly correct	FALSE	lde170920_r1.8821.8821.3 File:"lde170920_r1.raw", NativeID:"controllerType=0 controllerNumber=1 scan=8821"	IKVVAPPER	K	K	0.997	55.7	27.3	34	2			336.878	1007.61	1008.62	3	-0.0006349	-0.6295	1709.31	66943.2	329	337	FALSE	Nbv6.1trP34227
170920_Nb6tr-PA-SGNUnique	r_Nb6tr-PAA-SGN	R	lde170920_r1 (F132706)	Actin 4	NbS00011031g0002.1	Nbv6trPAplusSGNUniq_20170808.fasta	41670.5	1	4	5	8	0.000121	0.523	possibly correct	FALSE	lde170920_r1.3821.3821.2 File:"lde170920_r1.raw", NativeID:"controllerType=0 controllerNumber=1 scan=3821"	IKVVAPPERK	K	Y	0.96	20.6	25.2	20.6	2			568.861	1135.71	1136.72	2	0.0004781	0.4206	1273.81	2795.95	329	338	FALSE	Nbv6.1trP34227
170920_Nb6tr-PA-SGNUnique	r_Nb6tr-PAA-SGN	R	lde170920_r1 (F132706)	Actin 4	NbS00011031g0002.1	Nbv6trPAplusSGNUniq_20170808.fasta	41670.5	1	4	5	8	0.000121	0.523	possibly correct	FALSE	lde170920_r1.3532.3532.2 File:"lde170920_r1.raw", NativeID:"controllerType=0 controllerNumber=1 scan=3532"	IKVVAPPERK	K	Y	0.965	25.7	26.3	25.7	2			568.86	1135.71	1136.72	2	-0.001596	-1.404	1243.65	8260.61	329	338	FALSE	Nbv6.1trP34227
170920_Nb6tr-PA-SGNUnique	r_Nb6tr-PAA-SGN	R	lde170920_r1 (F132706)	Actin 4	NbS00011031g0002.1	Nbv6trPAplusSGNUniq_20170808.fasta	41670.5	1	4	5	8	0.000121	0.523	possibly correct	FALSE	lde170920_r1.3469.3469.3 File:"lde170920_r1.raw", NativeID:"controllerType=0 controllerNumber=1 scan=3469"	IKVVAPPERK	K	Y	0.974	23.5	26.3	23.5	2			379.576	1135.71	1136.72	3	-0.0006329	-0.5568	1239.84	30609.2	329	338	FALSE	Nbv6.1trP34227
170920_Nb6tr-PA-SGNUnique	r_Nb6tr-PAA-SGN	R	lde170920_r1 (F132706)	Actin 4	NbS00011031g0002.1	Nbv6trPAplusSGNUniq_20170808.fasta	41670.5	1	4	5	8	0.000121	0.523	possibly correct	FALSE	lde170920_r1.3793.3793.3 File:"lde170920_r1.raw", NativeID:"controllerType=0 controllerNumber=1 scan=3793"	IKVVAPPERK	K	Y	0.978	25.3	26.3	22.4	2			379.576	1135.71	1136.72	3	-0.0003569	-0.314	1270.12	8858.71	329	338	FALSE	Nbv6.1trP34227
170920_Nb6tr-PA-SGNUnique	r_Nb6tr-PAA-SGN	R	lde170920_r1 (F132706)	Actin 4	NbS00011031g0002.1	Nbv6trPAplusSGNUniq_20170808.fasta	41670.5	1	4	5	8	0.000121	0.523	possibly correct	FALSE	lde170920_r1.3531.3531.2 File:"lde170920_r1.raw", NativeID:"controllerType=0 controllerNumber=1 scan=3531"	IKVVAPPERK	K	Y	0.982	28.6	26.3	28.6	2			568.86	1135.71	1136.72	2	-0.001596	-1.404	1243.6	10719.1	329	338	FALSE	Nbv6.1trP34227
170920_Nb6tr-PA-SGNUnique	r_Nb6tr-PAA-SGN	R	lde170920_r1 (F132706)	Actin 4	NbS00011031g0002.1	Nbv6trPAplusSGNUniq_20170808.fasta	41670.5	1	4	5	8	0.000121	0.523	possibly correct	FALSE	lde170920_r1.3820.3820.2 File:"lde170920_r1.raw", NativeID:"controllerType=0 controllerNumber=1 scan=3820"	IKVVAPPERK	K	Y	0.993	27.2	25.2	27.2	2			568.861	1135.71	1136.72	2	0.0004781	0.4206	1273.77	3479.15	329	338	FALSE	Nbv6.1trP34227
170920_Nb6tr-PA-SGNUnique	r_Nb6tr-PAA-SGN	R	lde170920_r1 (F132706)	Actin 4	NbS00011031g0002.1	Nbv6trPAplusSGNUniq_20170808.fasta	41670.5	1	4	5	8	0.000121	0.523	possibly correct	TRUE	lde170920_r1.46151.46151.2 File:"lde170920_r1.raw", NativeID:"controllerType=0 controllerNumber=1 scan=46151"	LAYIALDYEQELETAK	K	T	0.968	25.5	33.4	25.5	2			935.484	1868.95	1869.95	2	0.0125	6.683	3921.73	10696.6	218	233	TRUE
170920_Nb6tr-PA-SGNUnique	r_Nb6tr-PAA-SGN	R	lde170920_r1 (F132706)	Actin 4	NbS00011031g0002.1	Nbv6trPAplusSGNUniq_20170808.fasta	41670.5	1	4	5	8	0.000121	0.523	possibly correct	TRUE	lde170920_r1.45831.45831.2 File:"lde170920_r1.raw", NativeID:"controllerType=0 controllerNumber=1 scan=45831"	LAYIALDYEQELETAK	K	T	0.975	28.5	34.1	12	2			935.478	1868.94	1869.95	2	0.0001661	0.0888	3904.16	6099.33	218	233	TRUE
170920_Nb6tr-PA-SGNUnique	r_Nb6tr-PAA-SGN	R	lde170920_r1 (F132706)	Actin 4	NbS00011031g0002.1	Nbv6trPAplusSGNUniq_20170808.fasta	41670.5	1	4	5	8	0.000121	0.523	possibly correct	TRUE	lde170920_r1.45830.45830.2 File:"lde170920_r1.raw", NativeID:"controllerType=0 controllerNumber=1 scan=45830"	LAYIALDYEQELETAK	K	T	0.997	49.7	34.1	36.7	2			935.478	1868.94	1869.95	2	0.0001661	0.0888	3904.12	7803.29	218	233	TRUE
170920_Nb6tr-PA-SGNUnique	r_Nb6tr-PAA-SGN	R	lde170920_r1 (F132706)	Actin 4	NbS00011031g0002.1	Nbv6trPAplusSGNUniq_20170808.fasta	41670.5	1	4	5	8	0.000121	0.523	possibly correct	TRUE	lde170920_r1.35972.35972.3 File:"lde170920_r1.raw", NativeID:"controllerType=0 controllerNumber=1 scan=35972"	LDLAGRDLTDSLMK	R	I	0.947	22	34.9	17.5	2			516.608	1546.8	1547.81	3	-0.001151	-0.7436	3357.7	21574.9	180	193	TRUE
170920_Nb6tr-PA-SGNUnique	r_Nb6tr-PAA-SGN	R	lde170920_r1 (F132706)	Actin 4	NbS00011031g0002.1	Nbv6trPAplusSGNUniq_20170808.fasta	41670.5	1	4	5	8	0.000121	0.523	possibly correct	TRUE	lde170920_r1.35933.35933.2 File:"lde170920_r1.raw", NativeID:"controllerType=0 controllerNumber=1 scan=35933"	LDLAGRDLTDSLMK	R	I	0.977	23.2	34.9	15.8	2			774.409	1546.8	1547.81	2	0.001426	0.9213	3355.73	10800.6	180	193	TRUE
170920_Nb6tr-PA-SGNUnique	r_Nb6tr-PAA-SGN	R	lde170920_r1 (F132706)	Actin 4	NbS00011031g0002.1	Nbv6trPAplusSGNUniq_20170808.fasta	41670.5	1	4	5	8	0.000121	0.523	possibly correct	TRUE	lde170920_r1.35932.35932.2 File:"lde170920_r1.raw", NativeID:"controllerType=0 controllerNumber=1 scan=35932"	LDLAGRDLTDSLMK	R	I	0.997	34.3	34.9	26.3	2			774.409	1546.8	1547.81	2	0.001426	0.9213	3355.68	12959.9	180	193	TRUE
170920_Nb6tr-PA-SGNUnique	r_Nb6tr-PAA-SGN	R	lde170920_r1 (F132706)	Actin 4	NbS00011031g0002.1	Nbv6trPAplusSGNUniq_20170808.fasta	41670.5	1	4	5	8	0.000121	0.523	possibly correct	FALSE	lde170920_r1.19035.19035.3 File:"lde170920_r1.raw", NativeID:"controllerType=0 controllerNumber=1 scan=19035"	MSKEITALAPSSMK	R	I	0.997	46.2	34.7	31.5	2			498.595	1492.76	1493.77	3	0.001479	0.9902	2416.21	249207	315	328	FALSE	Nbv6.1trP34227
170920_Nb6tr-PA-SGNUnique	r_Nb6tr-PAA-SGN	R	lde170920_r1 (F132706)	Actin 4	NbS00011031g0002.1	Nbv6trPAplusSGNUniq_20170808.fasta	41670.5	1	4	5	8	0.000121	0.523	possibly correct	FALSE	lde170920_r1.18969.18969.2 File:"lde170920_r1.raw", NativeID:"controllerType=0 controllerNumber=1 scan=18969"	MSKEITALAPSSMK	R	I	0.997	47.8	34.7	41.2	2			747.389	1492.76	1493.77	2	0.0003321	0.2223	2412.85	14313	315	328	FALSE	Nbv6.1trP34227
170920_Nb6tr-PA-SGNUnique	r_Nb6tr-PAA-SGN	R	lde170920_r1 (F132706)	Actin 4	NbS00011031g0002.1	Nbv6trPAplusSGNUniq_20170808.fasta	41670.5	1	4	5	8	0.000121	0.523	possibly correct	FALSE	lde170920_r1.18970.18970.2 File:"lde170920_r1.raw", NativeID:"controllerType=0 controllerNumber=1 scan=18970"	MSKEITALAPSSMK	R	I	0.997	48.3	34.7	45	2			747.389	1492.76	1493.77	2	0.0003321	0.2223	2412.89	12962	315	328	FALSE	Nbv6.1trP34227
170920_Nb6tr-PA-SGNUnique	r_Nb6tr-PAA-SGN	R	lde170920_r1 (F132706)	Actin 4	NbS00011031g0002.1	Nbv6trPAplusSGNUniq_20170808.fasta	41670.5	1	4	5	8	0.000121	0.523	possibly correct	FALSE	lde170920_r1.41145.41145.2 File:"lde170920_r1.raw", NativeID:"controllerType=0 controllerNumber=1 scan=41145"	NYELPDGQVITIGAER	K	F	0.997	57.2	35.1	48	2			887.954	1773.89	1774.9	2	0.003804	2.143	3635.1	16179	241	256	FALSE	Nbv6.1trP34227
170920_Nb6tr-PA-SGNUnique	r_Nb6tr-PAA-SGN	R	lde170920_r1 (F132706)	Actin 4	NbS00011031g0002.1	Nbv6trPAplusSGNUniq_20170808.fasta	41670.5	1	4	5	8	0.000121	0.523	possibly correct	FALSE	lde170920_r1.41146.41146.2 File:"lde170920_r1.raw", NativeID:"controllerType=0 controllerNumber=1 scan=41146"	NYELPDGQVITIGAER	K	F	0.997	57.9	35.1	56.4	2			887.954	1773.89	1774.9	2	0.003804	2.143	3635.15	14289.8	241	256	FALSE	Nbv6.1trP34227
170920_Nb6tr-PA-SGNUnique	r_Nb6tr-PAA-SGN	R	lde170920_r1 (F132706)	Actin 4	NbS00011031g0002.1	Nbv6trPAplusSGNUniq_20170808.fasta	41670.5	1	4	5	8	0.000121	0.523	possibly correct	TRUE	lde170920_r1.34422.34422.2 File:"lde170920_r1.raw", NativeID:"controllerType=0 controllerNumber=1 scan=34422"	TSSSVEKNYELPDGQVITIGAER	K	F	0.962	27.3	34.5	0	2			1247.13	2492.24	2493.25	2	0.001394	0.5591	3276.79	1341.72	234	256	TRUE
170920_Nb6tr-PA-SGNUnique	r_Nb6tr-PAA-SGN	R	lde170920_r1 (F132706)	Actin 4	NbS00011031g0002.1	Nbv6trPAplusSGNUniq_20170808.fasta	41670.5	1	4	5	8	0.000121	0.523	possibly correct	FALSE	lde170920_r1.44486.44486.4 File:"lde170920_r1.raw", NativeID:"controllerType=0 controllerNumber=1 scan=44486"	TTGIVLDSGDGVSHTVPIYEGYALPHAILR	R	L	0.997	46.4	32.4	46.4	2			788.669	3150.65	3151.64	4	0.01228	3.897	3828.76	49525.7	150	179	FALSE	Nbv6.1trP34227
170920_Nb6tr-PA-SGNUnique	r_Nb6tr-PAA-SGN	R	lde170920_r1 (F132706)	Actin 4	NbS00011031g0002.1	Nbv6trPAplusSGNUniq_20170808.fasta	41670.5	1	4	5	8	0.000121	0.523	possibly correct	FALSE	lde170920_r1.28199.28199.2 File:"lde170920_r1.raw", NativeID:"controllerType=0 controllerNumber=1 scan=28199"	VAPEEHPVLLTEAPLNPK	R	A	0.973	26.2	33	25.4	2			977.534	1953.05	1954.06	2	-0.002952	-1.511	2937.7	5514.12	98	115	FALSE	Nbv6.1trP34227
170920_Nb6tr-PA-SGNUnique	r_Nb6tr-PAA-SGN	R	lde170920_r1 (F132706)	Actin 4	NbS00011031g0002.1	Nbv6trPAplusSGNUniq_20170808.fasta	41670.5	1	4	5	8	0.000121	0.523	possibly correct	FALSE	lde170920_r1.28246.28246.3 File:"lde170920_r1.raw", NativeID:"controllerType=0 controllerNumber=1 scan=28246"	VAPEEHPVLLTEAPLNPK	R	A	0.996	26.9	32.7	26.7	2			652.027	1953.06	1954.06	3	0.002285	1.169	2940.32	989010	98	115	FALSE	Nbv6.1trP34227
170920_Nb6tr-PA-SGNUnique	r_Nb6tr-PAA-SGN	R	lde170920_r1 (F132706)	Actin 4	NbS00011031g0002.1	Nbv6trPAplusSGNUniq_20170808.fasta	41670.5	1	4	5	8	0.000121	0.523	possibly correct	FALSE	lde170920_r1.28247.28247.3 File:"lde170920_r1.raw", NativeID:"controllerType=0 controllerNumber=1 scan=28247"	VAPEEHPVLLTEAPLNPK	R	A	0.997	43.5	32.7	43.5	2			652.027	1953.06	1954.06	3	0.002285	1.169	2940.34	856268	98	115	FALSE	Nbv6.1trP34227
170920_Nb6tr-PA-SGNUnique	r_Nb6tr-PAA-SGN	R	lde170920_r1 (F132706)	NbS00003611g0307.1	NbS00003611g0307.1,Nbv6.1trA12041	Nbv6trPAplusSGNUniq_20170808.fasta	42303.2	1	4	5	9	0.000136	0.497	possibly correct	FALSE	lde170920_r1.12701.12701.2 File:"lde170920_r1.raw", NativeID:"controllerType=0 controllerNumber=1 scan=12701"	AEYDESGPSIVHR	K	K	0.997	62.8	31.8	55.7	2			730.345	1458.67	1459.68	2	0.0008101	0.555	1987.08	20302.3	367	379	FALSE	Nbv6.1trP34227
170920_Nb6tr-PA-SGNUnique	r_Nb6tr-PAA-SGN	R	lde170920_r1 (F132706)	NbS00003611g0307.1	NbS00003611g0307.1,Nbv6.1trA12041	Nbv6trPAplusSGNUniq_20170808.fasta	42303.2	1	4	5	9	0.000136	0.497	possibly correct	FALSE	lde170920_r1.12700.12700.2 File:"lde170920_r1.raw", NativeID:"controllerType=0 controllerNumber=1 scan=12700"	AEYDESGPSIVHR	K	K	0.997	61.7	31.8	56.6	2			730.345	1458.67	1459.68	2	0.0008101	0.555	1987.03	20424.4	367	379	FALSE	Nbv6.1trP34227
170920_Nb6tr-PA-SGNUnique	r_Nb6tr-PAA-SGN	R	lde170920_r1 (F132706)	NbS00003611g0307.1	NbS00003611g0307.1,Nbv6.1trA12041	Nbv6trPAplusSGNUniq_20170808.fasta	42303.2	1	4	5	9	0.000136	0.497	possibly correct	FALSE	lde170920_r1.7997.7997.3 File:"lde170920_r1.raw", NativeID:"controllerType=0 controllerNumber=1 scan=7997"	AEYDESGPSIVHRK	K	C	0.997	51.5	33.6	41.4	2			529.93	1586.77	1587.78	3	-0.0004529	-0.2853	1643.07	97701.1	367	380	FALSE	Nbv6.1trP34227
170920_Nb6tr-PA-SGNUnique	r_Nb6tr-PAA-SGN	R	lde170920_r1 (F132706)	NbS00003611g0307.1	NbS00003611g0307.1,Nbv6.1trA12041	Nbv6trPAplusSGNUniq_20170808.fasta	42303.2	1	4	5	9	0.000136	0.497	possibly correct	FALSE	lde170920_r1.9048.9048.2 File:"lde170920_r1.raw", NativeID:"controllerType=0 controllerNumber=1 scan=9048"	AGFAGDDAPR	K	A	0.997	70.6	31.8	57.4	2			488.728	975.441	976.448	2	-3.394e-05	-0.03476	1722.01	170940	21	30	FALSE	Nbv6.1trP34227
170920_Nb6tr-PA-SGNUnique	r_Nb6tr-PAA-SGN	R	lde170920_r1 (F132706)	NbS00003611g0307.1	NbS00003611g0307.1,Nbv6.1trA12041	Nbv6trPAplusSGNUniq_20170808.fasta	42303.2	1	4	5	9	0.000136	0.497	possibly correct	FALSE	lde170920_r1.9049.9049.2 File:"lde170920_r1.raw", NativeID:"controllerType=0 controllerNumber=1 scan=9049"	AGFAGDDAPR	K	A	0.997	57.3	31.8	50.6	2			488.728	975.441	976.448	2	-3.394e-05	-0.03476	1722.05	127734	21	30	FALSE	Nbv6.1trP34227
170920_Nb6tr-PA-SGNUnique	r_Nb6tr-PAA-SGN	R	lde170920_r1 (F132706)	NbS00003611g0307.1	NbS00003611g0307.1,Nbv6.1trA12041	Nbv6trPAplusSGNUniq_20170808.fasta	42303.2	1	4	5	9	0.000136	0.497	possibly correct	FALSE	lde170920_r1.22204.22204.2 File:"lde170920_r1.raw", NativeID:"controllerType=0 controllerNumber=1 scan=22204"	AVFPSIVGRPR	R	H	0.973	17.2	33.1	17.2	2			599.857	1197.7	1198.71	2	0.0006781	0.5657	2606.53	40892.2	31	41	FALSE	Nbv6.1trP34227
170920_Nb6tr-PA-SGNUnique	r_Nb6tr-PAA-SGN	R	lde170920_r1 (F132706)	NbS00003611g0307.1	NbS00003611g0307.1,Nbv6.1trA12041	Nbv6trPAplusSGNUniq_20170808.fasta	42303.2	1	4	5	9	0.000136	0.497	possibly correct	FALSE	lde170920_r1.22205.22205.2 File:"lde170920_r1.raw", NativeID:"controllerType=0 controllerNumber=1 scan=22205"	AVFPSIVGRPR	R	H	0.996	26.4	33.1	26.4	2			599.857	1197.7	1198.71	2	0.0006781	0.5657	2606.57	28350.5	31	41	FALSE	Nbv6.1trP34227
170920_Nb6tr-PA-SGNUnique	r_Nb6tr-PAA-SGN	R	lde170920_r1 (F132706)	NbS00003611g0307.1	NbS00003611g0307.1,Nbv6.1trA12041	Nbv6trPAplusSGNUniq_20170808.fasta	42303.2	1	4	5	9	0.000136	0.497	possibly correct	FALSE	lde170920_r1.22178.22178.3 File:"lde170920_r1.raw", NativeID:"controllerType=0 controllerNumber=1 scan=22178"	AVFPSIVGRPR	R	H	0.997	34.1	33.1	33.2	2			400.24	1197.7	1198.71	3	0.0003311	0.2762	2604.97	117150	31	41	FALSE	Nbv6.1trP34227
170920_Nb6tr-PA-SGNUnique	r_Nb6tr-PAA-SGN	R	lde170920_r1 (F132706)	NbS00003611g0307.1	NbS00003611g0307.1,Nbv6.1trA12041	Nbv6trPAplusSGNUniq_20170808.fasta	42303.2	1	4	5	9	0.000136	0.497	possibly correct	FALSE	lde170920_r1.6989.6989.2 File:"lde170920_r1.raw", NativeID:"controllerType=0 controllerNumber=1 scan=6989"	DAYVGDEAQSK	K	R	0.989	22.9	29.8	22.9	2			591.768	1181.52	1182.53	2	0.001778	1.504	1573.52	10957.8	53	63	FALSE	Nbv6.1trP34227
170920_Nb6tr-PA-SGNUnique	r_Nb6tr-PAA-SGN	R	lde170920_r1 (F132706)	NbS00003611g0307.1	NbS00003611g0307.1,Nbv6.1trA12041	Nbv6trPAplusSGNUniq_20170808.fasta	42303.2	1	4	5	9	0.000136	0.497	possibly correct	FALSE	lde170920_r1.6988.6988.2 File:"lde170920_r1.raw", NativeID:"controllerType=0 controllerNumber=1 scan=6988"	DAYVGDEAQSK	K	R	0.997	36.6	29.8	35.9	2			591.768	1181.52	1182.53	2	0.001778	1.504	1573.47	12204.3	53	63	FALSE	Nbv6.1trP34227
170920_Nb6tr-PA-SGNUnique	r_Nb6tr-PAA-SGN	R	lde170920_r1 (F132706)	NbS00003611g0307.1	NbS00003611g0307.1,Nbv6.1trA12041	Nbv6trPAplusSGNUniq_20170808.fasta	42303.2	1	4	5	9	0.000136	0.497	possibly correct	FALSE	lde170920_r1.3340.3340.2 File:"lde170920_r1.raw", NativeID:"controllerType=0 controllerNumber=1 scan=3340"	DAYVGDEAQSKR	K	G	0.997	37.8	32.6	29.6	2			669.818	1337.62	1338.63	2	-7.994e-05	-0.05972	1233.07	80753.4	53	64	FALSE	Nbv6.1trP34227
170920_Nb6tr-PA-SGNUnique	r_Nb6tr-PAA-SGN	R	lde170920_r1 (F132706)	NbS00003611g0307.1	NbS00003611g0307.1,Nbv6.1trA12041	Nbv6trPAplusSGNUniq_20170808.fasta	42303.2	1	4	5	9	0.000136	0.497	possibly correct	FALSE	lde170920_r1.3378.3378.3 File:"lde170920_r1.raw", NativeID:"controllerType=0 controllerNumber=1 scan=3378"	DAYVGDEAQSKR	K	G	0.997	36.9	32.8	30.2	2			446.881	1337.62	1338.63	3	0.0003971	0.2966	1235.01	206989	53	64	FALSE	Nbv6.1trP34227
170920_Nb6tr-PA-SGNUnique	r_Nb6tr-PAA-SGN	R	lde170920_r1 (F132706)	NbS00003611g0307.1	NbS00003611g0307.1,Nbv6.1trA12041	Nbv6trPAplusSGNUniq_20170808.fasta	42303.2	1	4	5	9	0.000136	0.497	possibly correct	FALSE	lde170920_r1.3341.3341.2 File:"lde170920_r1.raw", NativeID:"controllerType=0 controllerNumber=1 scan=3341"	DAYVGDEAQSKR	K	G	0.997	42.6	32.6	39	2			669.818	1337.62	1338.63	2	-7.994e-05	-0.05972	1233.11	81898.2	53	64	FALSE	Nbv6.1trP34227
170920_Nb6tr-PA-SGNUnique	r_Nb6tr-PAA-SGN	R	lde170920_r1 (F132706)	NbS00003611g0307.1	NbS00003611g0307.1,Nbv6.1trA12041	Nbv6trPAplusSGNUniq_20170808.fasta	42303.2	1	4	5	9	0.000136	0.497	possibly correct	FALSE	lde170920_r1.3379.3379.3 File:"lde170920_r1.raw", NativeID:"controllerType=0 controllerNumber=1 scan=3379"	DAYVGDEAQSKR	K	G	0.997	50	32.8	39	2			446.881	1337.62	1338.63	3	0.0003971	0.2966	1235.07	158243	53	64	FALSE	Nbv6.1trP34227
170920_Nb6tr-PA-SGNUnique	r_Nb6tr-PAA-SGN	R	lde170920_r1 (F132706)	NbS00003611g0307.1	NbS00003611g0307.1,Nbv6.1trA12041	Nbv6trPAplusSGNUniq_20170808.fasta	42303.2	1	4	5	9	0.000136	0.497	possibly correct	FALSE	lde170920_r1.14451.14451.2 File:"lde170920_r1.raw", NativeID:"controllerType=0 controllerNumber=1 scan=14451"	EITALAPSSmK	K	I	0.991	25.2	35.8	20.5	2		m10: Oxidation (+15.99)	582.303	1162.59	1163.6	2	0.000797	0.685	2099.13	99511.9	323	333	FALSE	Nbv6.1trP34227
170920_Nb6tr-PA-SGNUnique	r_Nb6tr-PAA-SGN	R	lde170920_r1 (F132706)	NbS00003611g0307.1	NbS00003611g0307.1,Nbv6.1trA12041	Nbv6trPAplusSGNUniq_20170808.fasta	42303.2	1	4	5	9	0.000136	0.497	possibly correct	FALSE	lde170920_r1.14450.14450.2 File:"lde170920_r1.raw", NativeID:"controllerType=0 controllerNumber=1 scan=14450"	EITALAPSSmK	K	I	0.996	37.3	35.8	18.3	2		m10: Oxidation (+15.99)	582.303	1162.59	1163.6	2	0.000797	0.685	2099.09	120614	323	333	FALSE	Nbv6.1trP34227
170920_Nb6tr-PA-SGNUnique	r_Nb6tr-PAA-SGN	R	lde170920_r1 (F132706)	NbS00003611g0307.1	NbS00003611g0307.1,Nbv6.1trA12041	Nbv6trPAplusSGNUniq_20170808.fasta	42303.2	1	4	5	9	0.000136	0.497	possibly correct	FALSE	lde170920_r1.21376.21376.2 File:"lde170920_r1.raw", NativeID:"controllerType=0 controllerNumber=1 scan=21376"	EITALAPSSMK	K	I	0.996	31.7	36.1	26.1	2			574.305	1146.6	1147.6	2	-1.394e-05	-0.01215	2554.03	78455.9	323	333	FALSE	Nbv6.1trP34227
170920_Nb6tr-PA-SGNUnique	r_Nb6tr-PAA-SGN	R	lde170920_r1 (F132706)	NbS00003611g0307.1	NbS00003611g0307.1,Nbv6.1trA12041	Nbv6trPAplusSGNUniq_20170808.fasta	42303.2	1	4	5	9	0.000136	0.497	possibly correct	TRUE	lde170920_r1.15477.15477.2 File:"lde170920_r1.raw", NativeID:"controllerType=0 controllerNumber=1 scan=15477"	GYSFTTTAER	R	E	0.951	19.5	31.3	13.2	2			566.767	1131.52	1132.53	2	0.0006901	0.6093	2165.07	29413.9	199	208	TRUE
170920_Nb6tr-PA-SGNUnique	r_Nb6tr-PAA-SGN	R	lde170920_r1 (F132706)	NbS00003611g0307.1	NbS00003611g0307.1,Nbv6.1trA12041	Nbv6trPAplusSGNUniq_20170808.fasta	42303.2	1	4	5	9	0.000136	0.497	possibly correct	TRUE	lde170920_r1.24349.24349.3 File:"lde170920_r1.raw", NativeID:"controllerType=0 controllerNumber=1 scan=24349"	GYSFTTTAEREIVR	R	D	0.985	20.2	34.8	20.1	2			543.946	1628.82	1629.82	3	0.001718	1.054	2731.56	60176.5	199	212	TRUE
170920_Nb6tr-PA-SGNUnique	r_Nb6tr-PAA-SGN	R	lde170920_r1 (F132706)	NbS00003611g0307.1	NbS00003611g0307.1,Nbv6.1trA12041	Nbv6trPAplusSGNUniq_20170808.fasta	42303.2	1	4	5	9	0.000136	0.497	possibly correct	TRUE	lde170920_r1.24348.24348.3 File:"lde170920_r1.raw", NativeID:"controllerType=0 controllerNumber=1 scan=24348"	GYSFTTTAEREIVR	R	D	0.997	27.9	34.8	26.5	2			543.946	1628.82	1629.82	3	0.001718	1.054	2731.51	75544.4	199	212	TRUE
170920_Nb6tr-PA-SGNUnique	r_Nb6tr-PAA-SGN	R	lde170920_r1 (F132706)	NbS00003611g0307.1	NbS00003611g0307.1,Nbv6.1trA12041	Nbv6trPAplusSGNUniq_20170808.fasta	42303.2	1	4	5	9	0.000136	0.497	possibly correct	FALSE	lde170920_r1.3881.3881.2 File:"lde170920_r1.raw", NativeID:"controllerType=0 controllerNumber=1 scan=3881"	HTGVmVGMGQK	R	D	0.946	23.8	32.1	7.68	2		m5: Oxidation (+15.99)	580.782	1159.55	1160.56	2	0.001183	1.019	1283.19	7363.16	42	52	FALSE	Nbv6.1trP34227
170920_Nb6tr-PA-SGNUnique	r_Nb6tr-PAA-SGN	R	lde170920_r1 (F132706)	NbS00003611g0307.1	NbS00003611g0307.1,Nbv6.1trA12041	Nbv6trPAplusSGNUniq_20170808.fasta	42303.2	1	4	5	9	0.000136	0.497	possibly correct	FALSE	lde170920_r1.7999.7999.3 File:"lde170920_r1.raw", NativeID:"controllerType=0 controllerNumber=1 scan=7999"	HTGVMVGMGQK	R	D	0.996	39.8	32.4	21.5	2			382.191	1143.55	1144.56	3	-0.0005869	-0.5128	1643.33	902895	42	52	FALSE	Nbv6.1trP34227
170920_Nb6tr-PA-SGNUnique	r_Nb6tr-PAA-SGN	R	lde170920_r1 (F132706)	NbS00003611g0307.1	NbS00003611g0307.1,Nbv6.1trA12041	Nbv6trPAplusSGNUniq_20170808.fasta	42303.2	1	4	5	9	0.000136	0.497	possibly correct	FALSE	lde170920_r1.7966.7966.2 File:"lde170920_r1.raw", NativeID:"controllerType=0 controllerNumber=1 scan=7966"	HTGVMVGMGQK	R	D	0.997	48.2	32.5	36.8	2			572.783	1143.55	1144.56	2	-0.0009719	-0.8492	1640.85	259524	42	52	FALSE	Nbv6.1trP34227
170920_Nb6tr-PA-SGNUnique	r_Nb6tr-PAA-SGN	R	lde170920_r1 (F132706)	NbS00003611g0307.1	NbS00003611g0307.1,Nbv6.1trA12041	Nbv6trPAplusSGNUniq_20170808.fasta	42303.2	1	4	5	9	0.000136	0.497	possibly correct	FALSE	lde170920_r1.8000.8000.3 File:"lde170920_r1.raw", NativeID:"controllerType=0 controllerNumber=1 scan=8000"	HTGVMVGMGQK	R	D	0.997	48.6	32.4	43.8	2			382.191	1143.55	1144.56	3	-0.0005869	-0.5128	1643.37	572821	42	52	FALSE	Nbv6.1trP34227
170920_Nb6tr-PA-SGNUnique	r_Nb6tr-PAA-SGN	R	lde170920_r1 (F132706)	NbS00003611g0307.1	NbS00003611g0307.1,Nbv6.1trA12041	Nbv6trPAplusSGNUniq_20170808.fasta	42303.2	1	4	5	9	0.000136	0.497	possibly correct	FALSE	lde170920_r1.7967.7967.2 File:"lde170920_r1.raw", NativeID:"controllerType=0 controllerNumber=1 scan=7967"	HTGVMVGMGQK	R	D	0.997	61.5	32.5	48.2	2			572.783	1143.55	1144.56	2	-0.0009719	-0.8492	1640.9	197898	42	52	FALSE	Nbv6.1trP34227
170920_Nb6tr-PA-SGNUnique	r_Nb6tr-PAA-SGN	R	lde170920_r1 (F132706)	NbS00003611g0307.1	NbS00003611g0307.1,Nbv6.1trA12041	Nbv6trPAplusSGNUniq_20170808.fasta	42303.2	1	4	5	9	0.000136	0.497	possibly correct	FALSE	lde170920_r1.10330.10330.4 File:"lde170920_r1.raw", NativeID:"controllerType=0 controllerNumber=1 scan=10330"	HTGVMVGmGQKDAYVGDEAQSK	R	R	0.969	33.6	31.2	6.57	2		m8: Oxidation (+15.99)	581.771	2323.06	2324.06	4	-0.000753	-0.324	1814.59	31919.8	42	63	FALSE	Nbv6.1trP34227
170920_Nb6tr-PA-SGNUnique	r_Nb6tr-PAA-SGN	R	lde170920_r1 (F132706)	NbS00003611g0307.1	NbS00003611g0307.1,Nbv6.1trA12041	Nbv6trPAplusSGNUniq_20170808.fasta	42303.2	1	4	5	9	0.000136	0.497	possibly correct	FALSE	lde170920_r1.12009.12009.4 File:"lde170920_r1.raw", NativeID:"controllerType=0 controllerNumber=1 scan=12009"	HTGVmVGMGQKDAYVGDEAQSK	R	R	0.98	31.2	31.4	10.9	2		m5: Oxidation (+15.99)	581.772	2323.06	2324.06	4	0.000959	0.4127	1941.31	40928.4	42	63	FALSE	Nbv6.1trP34227
170920_Nb6tr-PA-SGNUnique	r_Nb6tr-PAA-SGN	R	lde170920_r1 (F132706)	NbS00003611g0307.1	NbS00003611g0307.1,Nbv6.1trA12041	Nbv6trPAplusSGNUniq_20170808.fasta	42303.2	1	4	5	9	0.000136	0.497	possibly correct	FALSE	lde170920_r1.10381.10381.3 File:"lde170920_r1.raw", NativeID:"controllerType=0 controllerNumber=1 scan=10381"	HTGVMVGmGQKDAYVGDEAQSK	R	R	0.982	33.2	31.6	7.73	2		m8: Oxidation (+15.99)	775.361	2323.06	2324.06	3	0.002741	1.179	1817.86	8612.25	42	63	FALSE	Nbv6.1trP34227
170920_Nb6tr-PA-SGNUnique	r_Nb6tr-PAA-SGN	R	lde170920_r1 (F132706)	NbS00003611g0307.1	NbS00003611g0307.1,Nbv6.1trA12041	Nbv6trPAplusSGNUniq_20170808.fasta	42303.2	1	4	5	9	0.000136	0.497	possibly correct	FALSE	lde170920_r1.10382.10382.3 File:"lde170920_r1.raw", NativeID:"controllerType=0 controllerNumber=1 scan=10382"	HTGVMVGmGQKDAYVGDEAQSK	R	R	0.986	36.1	31.6	0.59	2		m8: Oxidation (+15.99)	775.361	2323.06	2324.06	3	0.002741	1.179	1817.9	6566.02	42	63	FALSE	Nbv6.1trP34227
170920_Nb6tr-PA-SGNUnique	r_Nb6tr-PAA-SGN	R	lde170920_r1 (F132706)	NbS00003611g0307.1	NbS00003611g0307.1,Nbv6.1trA12041	Nbv6trPAplusSGNUniq_20170808.fasta	42303.2	1	4	5	9	0.000136	0.497	possibly correct	FALSE	lde170920_r1.12010.12010.4 File:"lde170920_r1.raw", NativeID:"controllerType=0 controllerNumber=1 scan=12010"	HTGVmVGMGQKDAYVGDEAQSK	R	R	0.997	35.5	31.4	23.2	2		m5: Oxidation (+15.99)	581.772	2323.06	2324.06	4	0.000959	0.4127	1941.35	28812.8	42	63	FALSE	Nbv6.1trP34227
170920_Nb6tr-PA-SGNUnique	r_Nb6tr-PAA-SGN	R	lde170920_r1 (F132706)	NbS00003611g0307.1	NbS00003611g0307.1,Nbv6.1trA12041	Nbv6trPAplusSGNUniq_20170808.fasta	42303.2	1	4	5	9	0.000136	0.497	possibly correct	FALSE	lde170920_r1.9887.9887.4 File:"lde170920_r1.raw", NativeID:"controllerType=0 controllerNumber=1 scan=9887"	HTGVmVGMGQKDAYVGDEAQSKR	R	G	0.994	53	33.2	15.7	2		m5: Oxidation (+15.99)	620.797	2479.16	2480.17	4	-0.001021	-0.4116	1777.47	50175.4	42	64	FALSE	Nbv6.1trP34227
170920_Nb6tr-PA-SGNUnique	r_Nb6tr-PAA-SGN	R	lde170920_r1 (F132706)	NbS00003611g0307.1	NbS00003611g0307.1,Nbv6.1trA12041	Nbv6trPAplusSGNUniq_20170808.fasta	42303.2	1	4	5	9	0.000136	0.497	possibly correct	FALSE	lde170920_r1.11996.11996.3 File:"lde170920_r1.raw", NativeID:"controllerType=0 controllerNumber=1 scan=11996"	HTGVMVGMGQKDAYVGDEAQSKR	R	G	0.997	35.3	33.7	28.6	2			822.063	2463.17	2464.17	3	0.003	1.217	1940.49	6611.1	42	64	FALSE	Nbv6.1trP34227
170920_Nb6tr-PA-SGNUnique	r_Nb6tr-PAA-SGN	R	lde170920_r1 (F132706)	NbS00003611g0307.1	NbS00003611g0307.1,Nbv6.1trA12041	Nbv6trPAplusSGNUniq_20170808.fasta	42303.2	1	4	5	9	0.000136	0.497	possibly correct	FALSE	lde170920_r1.11989.11989.5 File:"lde170920_r1.raw", NativeID:"controllerType=0 controllerNumber=1 scan=11989"	HTGVMVGMGQKDAYVGDEAQSKR	R	G	0.997	35.7	33.8	28	2			493.64	2463.17	2464.17	5	0.001295	0.5256	1940.14	123093	42	64	FALSE	Nbv6.1trP34227
170920_Nb6tr-PA-SGNUnique	r_Nb6tr-PAA-SGN	R	lde170920_r1 (F132706)	NbS00003611g0307.1	NbS00003611g0307.1,Nbv6.1trA12041	Nbv6trPAplusSGNUniq_20170808.fasta	42303.2	1	4	5	9	0.000136	0.497	possibly correct	FALSE	lde170920_r1.11995.11995.3 File:"lde170920_r1.raw", NativeID:"controllerType=0 controllerNumber=1 scan=11995"	HTGVMVGMGQKDAYVGDEAQSKR	R	G	0.997	38.9	33.7	38.7	2			822.063	2463.17	2464.17	3	0.003	1.217	1940.44	5553.39	42	64	FALSE	Nbv6.1trP34227
170920_Nb6tr-PA-SGNUnique	r_Nb6tr-PAA-SGN	R	lde170920_r1 (F132706)	NbS00003611g0307.1	NbS00003611g0307.1,Nbv6.1trA12041	Nbv6trPAplusSGNUniq_20170808.fasta	42303.2	1	4	5	9	0.000136	0.497	possibly correct	FALSE	lde170920_r1.9886.9886.4 File:"lde170920_r1.raw", NativeID:"controllerType=0 controllerNumber=1 scan=9886"	HTGVmVGMGQKDAYVGDEAQSKR	R	G	0.997	57.6	33.2	29.7	2		m5: Oxidation (+15.99)	620.797	2479.16	2480.17	4	-0.001021	-0.4116	1777.42	55900.8	42	64	FALSE	Nbv6.1trP34227
170920_Nb6tr-PA-SGNUnique	r_Nb6tr-PAA-SGN	R	lde170920_r1 (F132706)	NbS00003611g0307.1	NbS00003611g0307.1,Nbv6.1trA12041	Nbv6trPAplusSGNUniq_20170808.fasta	42303.2	1	4	5	9	0.000136	0.497	possibly correct	FALSE	lde170920_r1.11990.11990.5 File:"lde170920_r1.raw", NativeID:"controllerType=0 controllerNumber=1 scan=11990"	HTGVMVGMGQKDAYVGDEAQSKR	R	G	0.997	54.1	33.8	49.7	2			493.64	2463.17	2464.17	5	0.001295	0.5256	1940.19	76153.1	42	64	FALSE	Nbv6.1trP34227
170920_Nb6tr-PA-SGNUnique	r_Nb6tr-PAA-SGN	R	lde170920_r1 (F132706)	NbS00003611g0307.1	NbS00003611g0307.1,Nbv6.1trA12041	Nbv6trPAplusSGNUniq_20170808.fasta	42303.2	1	4	5	9	0.000136	0.497	possibly correct	FALSE	lde170920_r1.8822.8822.2 File:"lde170920_r1.raw", NativeID:"controllerType=0 controllerNumber=1 scan=8822"	IKVVAPPER	K	K	0.98	29.4	27.3	23.1	2			504.813	1007.61	1008.62	2	-0.00108	-1.071	1709.35	39370.6	334	342	FALSE	Nbv6.1trP34227
170920_Nb6tr-PA-SGNUnique	r_Nb6tr-PAA-SGN	R	lde170920_r1 (F132706)	NbS00003611g0307.1	NbS00003611g0307.1,Nbv6.1trA12041	Nbv6trPAplusSGNUniq_20170808.fasta	42303.2	1	4	5	9	0.000136	0.497	possibly correct	FALSE	lde170920_r1.8823.8823.2 File:"lde170920_r1.raw", NativeID:"controllerType=0 controllerNumber=1 scan=8823"	IKVVAPPER	K	K	0.983	40.5	27.3	15.4	2			504.813	1007.61	1008.62	2	-0.00108	-1.071	1709.4	31460	334	342	FALSE	Nbv6.1trP34227
170920_Nb6tr-PA-SGNUnique	r_Nb6tr-PAA-SGN	R	lde170920_r1 (F132706)	NbS00003611g0307.1	NbS00003611g0307.1,Nbv6.1trA12041	Nbv6trPAplusSGNUniq_20170808.fasta	42303.2	1	4	5	9	0.000136	0.497	possibly correct	FALSE	lde170920_r1.8821.8821.3 File:"lde170920_r1.raw", NativeID:"controllerType=0 controllerNumber=1 scan=8821"	IKVVAPPER	K	K	0.997	55.7	27.3	34	2			336.878	1007.61	1008.62	3	-0.0006349	-0.6295	1709.31	66943.2	334	342	FALSE	Nbv6.1trP34227
170920_Nb6tr-PA-SGNUnique	r_Nb6tr-PAA-SGN	R	lde170920_r1 (F132706)	NbS00003611g0307.1	NbS00003611g0307.1,Nbv6.1trA12041	Nbv6trPAplusSGNUniq_20170808.fasta	42303.2	1	4	5	9	0.000136	0.497	possibly correct	FALSE	lde170920_r1.3821.3821.2 File:"lde170920_r1.raw", NativeID:"controllerType=0 controllerNumber=1 scan=3821"	IKVVAPPERK	K	Y	0.96	20.6	25.2	20.6	2			568.861	1135.71	1136.72	2	0.0004781	0.4206	1273.81	2795.95	334	343	FALSE	Nbv6.1trP34227
170920_Nb6tr-PA-SGNUnique	r_Nb6tr-PAA-SGN	R	lde170920_r1 (F132706)	NbS00003611g0307.1	NbS00003611g0307.1,Nbv6.1trA12041	Nbv6trPAplusSGNUniq_20170808.fasta	42303.2	1	4	5	9	0.000136	0.497	possibly correct	FALSE	lde170920_r1.3532.3532.2 File:"lde170920_r1.raw", NativeID:"controllerType=0 controllerNumber=1 scan=3532"	IKVVAPPERK	K	Y	0.965	25.7	26.3	25.7	2			568.86	1135.71	1136.72	2	-0.001596	-1.404	1243.65	8260.61	334	343	FALSE	Nbv6.1trP34227
170920_Nb6tr-PA-SGNUnique	r_Nb6tr-PAA-SGN	R	lde170920_r1 (F132706)	NbS00003611g0307.1	NbS00003611g0307.1,Nbv6.1trA12041	Nbv6trPAplusSGNUniq_20170808.fasta	42303.2	1	4	5	9	0.000136	0.497	possibly correct	FALSE	lde170920_r1.3469.3469.3 File:"lde170920_r1.raw", NativeID:"controllerType=0 controllerNumber=1 scan=3469"	IKVVAPPERK	K	Y	0.974	23.5	26.3	23.5	2			379.576	1135.71	1136.72	3	-0.0006329	-0.5568	1239.84	30609.2	334	343	FALSE	Nbv6.1trP34227
170920_Nb6tr-PA-SGNUnique	r_Nb6tr-PAA-SGN	R	lde170920_r1 (F132706)	NbS00003611g0307.1	NbS00003611g0307.1,Nbv6.1trA12041	Nbv6trPAplusSGNUniq_20170808.fasta	42303.2	1	4	5	9	0.000136	0.497	possibly correct	FALSE	lde170920_r1.3793.3793.3 File:"lde170920_r1.raw", NativeID:"controllerType=0 controllerNumber=1 scan=3793"	IKVVAPPERK	K	Y	0.978	25.3	26.3	22.4	2			379.576	1135.71	1136.72	3	-0.0003569	-0.314	1270.12	8858.71	334	343	FALSE	Nbv6.1trP34227
