## Supplementary material for "Plant pathogens convergently evolved to counteract redundant nodes of an NLR immune receptor network": Table S14_Spectrum Report for 170920_Nb6tr-PA-SGNUnique.xlsx (part 14 of 23)

### Sheet: Spectrum Report for 170920_Nb6t (continued)
170920_Nb6tr-PA-SGNUnique, Spectrum report created on 11/19/2020
170920_Nb6tr-PA-SGNUnique	r_Nb6tr-PAA-SGN	R	lde170920_r1 (F132706)	NbS00003611g0307.1	NbS00003611g0307.1,Nbv6.1trA12041	Nbv6trPAplusSGNUniq_20170808.fasta	42303.2	1	4	5	9	0.000136	0.497	possibly correct	FALSE	lde170920_r1.3531.3531.2 File:"lde170920_r1.raw", NativeID:"controllerType=0 controllerNumber=1 scan=3531"	IKVVAPPERK	K	Y	0.982	28.6	26.3	28.6	2			568.86	1135.71	1136.72	2	-0.001596	-1.404	1243.6	10719.1	334	343	FALSE	Nbv6.1trP34227
170920_Nb6tr-PA-SGNUnique	r_Nb6tr-PAA-SGN	R	lde170920_r1 (F132706)	NbS00003611g0307.1	NbS00003611g0307.1,Nbv6.1trA12041	Nbv6trPAplusSGNUniq_20170808.fasta	42303.2	1	4	5	9	0.000136	0.497	possibly correct	FALSE	lde170920_r1.3820.3820.2 File:"lde170920_r1.raw", NativeID:"controllerType=0 controllerNumber=1 scan=3820"	IKVVAPPERK	K	Y	0.993	27.2	25.2	27.2	2			568.861	1135.71	1136.72	2	0.0004781	0.4206	1273.77	3479.15	334	343	FALSE	Nbv6.1trP34227
170920_Nb6tr-PA-SGNUnique	r_Nb6tr-PAA-SGN	R	lde170920_r1 (F132706)	NbS00003611g0307.1	NbS00003611g0307.1,Nbv6.1trA12041	Nbv6trPAplusSGNUniq_20170808.fasta	42303.2	1	4	5	9	0.000136	0.497	possibly correct	FALSE	lde170920_r1.46151.46151.2 File:"lde170920_r1.raw", NativeID:"controllerType=0 controllerNumber=1 scan=46151"	LAYIALDYEQELETAK	K	T	0.968	25.5	33.4	25.5	2			935.484	1868.95	1869.95	2	0.0125	6.683	3921.73	10696.6	223	238	FALSE	NbS00011031g0002.1
170920_Nb6tr-PA-SGNUnique	r_Nb6tr-PAA-SGN	R	lde170920_r1 (F132706)	NbS00003611g0307.1	NbS00003611g0307.1,Nbv6.1trA12041	Nbv6trPAplusSGNUniq_20170808.fasta	42303.2	1	4	5	9	0.000136	0.497	possibly correct	FALSE	lde170920_r1.45831.45831.2 File:"lde170920_r1.raw", NativeID:"controllerType=0 controllerNumber=1 scan=45831"	LAYIALDYEQELETAK	K	T	0.975	28.5	34.1	12	2			935.478	1868.94	1869.95	2	0.0001661	0.0888	3904.16	6099.33	223	238	FALSE	NbS00011031g0002.1
170920_Nb6tr-PA-SGNUnique	r_Nb6tr-PAA-SGN	R	lde170920_r1 (F132706)	NbS00003611g0307.1	NbS00003611g0307.1,Nbv6.1trA12041	Nbv6trPAplusSGNUniq_20170808.fasta	42303.2	1	4	5	9	0.000136	0.497	possibly correct	FALSE	lde170920_r1.45830.45830.2 File:"lde170920_r1.raw", NativeID:"controllerType=0 controllerNumber=1 scan=45830"	LAYIALDYEQELETAK	K	T	0.997	49.7	34.1	36.7	2			935.478	1868.94	1869.95	2	0.0001661	0.0888	3904.12	7803.29	223	238	FALSE	NbS00011031g0002.1
170920_Nb6tr-PA-SGNUnique	r_Nb6tr-PAA-SGN	R	lde170920_r1 (F132706)	NbS00003611g0307.1	NbS00003611g0307.1,Nbv6.1trA12041	Nbv6trPAplusSGNUniq_20170808.fasta	42303.2	1	4	5	9	0.000136	0.497	possibly correct	TRUE	lde170920_r1.28043.28043.3 File:"lde170920_r1.raw", NativeID:"controllerType=0 controllerNumber=1 scan=28043"	LDLAGRDLTDHLMK	R	I	0.948	20.6	34.6	10.8	2			533.284	1596.83	1597.84	3	0.001674	1.048	2929.56	106236	180	193	TRUE
170920_Nb6tr-PA-SGNUnique	r_Nb6tr-PAA-SGN	R	lde170920_r1 (F132706)	NbS00003611g0307.1	NbS00003611g0307.1,Nbv6.1trA12041	Nbv6trPAplusSGNUniq_20170808.fasta	42303.2	1	4	5	9	0.000136	0.497	possibly correct	TRUE	lde170920_r1.28076.28076.4 File:"lde170920_r1.raw", NativeID:"controllerType=0 controllerNumber=1 scan=28076"	LDLAGRDLTDHLMK	R	I	0.972	23	34.5	15.2	2			400.215	1596.83	1597.84	4	1.406e-05	0.008798	2931.32	241564	180	193	TRUE
170920_Nb6tr-PA-SGNUnique	r_Nb6tr-PAA-SGN	R	lde170920_r1 (F132706)	NbS00003611g0307.1	NbS00003611g0307.1,Nbv6.1trA12041	Nbv6trPAplusSGNUniq_20170808.fasta	42303.2	1	4	5	9	0.000136	0.497	possibly correct	TRUE	lde170920_r1.28042.28042.3 File:"lde170920_r1.raw", NativeID:"controllerType=0 controllerNumber=1 scan=28042"	LDLAGRDLTDHLMK	R	I	0.997	35.2	34.6	28.2	2			533.284	1596.83	1597.84	3	0.001674	1.048	2929.52	134078	180	193	TRUE
170920_Nb6tr-PA-SGNUnique	r_Nb6tr-PAA-SGN	R	lde170920_r1 (F132706)	NbS00003611g0307.1	NbS00003611g0307.1,Nbv6.1trA12041	Nbv6trPAplusSGNUniq_20170808.fasta	42303.2	1	4	5	9	0.000136	0.497	possibly correct	FALSE	lde170920_r1.19035.19035.3 File:"lde170920_r1.raw", NativeID:"controllerType=0 controllerNumber=1 scan=19035"	MSKEITALAPSSMK	R	I	0.997	46.2	34.7	31.5	2			498.595	1492.76	1493.77	3	0.001479	0.9902	2416.21	249207	320	333	FALSE	Nbv6.1trP34227
170920_Nb6tr-PA-SGNUnique	r_Nb6tr-PAA-SGN	R	lde170920_r1 (F132706)	NbS00003611g0307.1	NbS00003611g0307.1,Nbv6.1trA12041	Nbv6trPAplusSGNUniq_20170808.fasta	42303.2	1	4	5	9	0.000136	0.497	possibly correct	FALSE	lde170920_r1.18969.18969.2 File:"lde170920_r1.raw", NativeID:"controllerType=0 controllerNumber=1 scan=18969"	MSKEITALAPSSMK	R	I	0.997	47.8	34.7	41.2	2			747.389	1492.76	1493.77	2	0.0003321	0.2223	2412.85	14313	320	333	FALSE	Nbv6.1trP34227
170920_Nb6tr-PA-SGNUnique	r_Nb6tr-PAA-SGN	R	lde170920_r1 (F132706)	NbS00003611g0307.1	NbS00003611g0307.1,Nbv6.1trA12041	Nbv6trPAplusSGNUniq_20170808.fasta	42303.2	1	4	5	9	0.000136	0.497	possibly correct	FALSE	lde170920_r1.18970.18970.2 File:"lde170920_r1.raw", NativeID:"controllerType=0 controllerNumber=1 scan=18970"	MSKEITALAPSSMK	R	I	0.997	48.3	34.7	45	2			747.389	1492.76	1493.77	2	0.0003321	0.2223	2412.89	12962	320	333	FALSE	Nbv6.1trP34227
170920_Nb6tr-PA-SGNUnique	r_Nb6tr-PAA-SGN	R	lde170920_r1 (F132706)	NbS00003611g0307.1	NbS00003611g0307.1,Nbv6.1trA12041	Nbv6trPAplusSGNUniq_20170808.fasta	42303.2	1	4	5	9	0.000136	0.497	possibly correct	TRUE	lde170920_r1.41840.41840.2 File:"lde170920_r1.raw", NativeID:"controllerType=0 controllerNumber=1 scan=41840"	SYELPDGQVITIGAER	K	F	0.994	35.8	34.7	30.4	2			874.453	1746.89	1747.89	2	0.01153	6.597	3672.35	13938.4	246	261	TRUE
170920_Nb6tr-PA-SGNUnique	r_Nb6tr-PAA-SGN	R	lde170920_r1 (F132706)	NbS00003611g0307.1	NbS00003611g0307.1,Nbv6.1trA12041	Nbv6trPAplusSGNUniq_20170808.fasta	42303.2	1	4	5	9	0.000136	0.497	possibly correct	TRUE	lde170920_r1.41894.41894.2 File:"lde170920_r1.raw", NativeID:"controllerType=0 controllerNumber=1 scan=41894"	SYELPDGQVITIGAER	K	F	0.995	26.1	34.9	26.1	2			874.448	1746.88	1747.89	2	0.002374	1.358	3675.26	13308.9	246	261	TRUE
170920_Nb6tr-PA-SGNUnique	r_Nb6tr-PAA-SGN	R	lde170920_r1 (F132706)	NbS00003611g0307.1	NbS00003611g0307.1,Nbv6.1trA12041	Nbv6trPAplusSGNUniq_20170808.fasta	42303.2	1	4	5	9	0.000136	0.497	possibly correct	TRUE	lde170920_r1.41893.41893.2 File:"lde170920_r1.raw", NativeID:"controllerType=0 controllerNumber=1 scan=41893"	SYELPDGQVITIGAER	K	F	0.996	33.2	34.9	23.1	2			874.448	1746.88	1747.89	2	0.002374	1.358	3675.22	15326.4	246	261	TRUE
170920_Nb6tr-PA-SGNUnique	r_Nb6tr-PAA-SGN	R	lde170920_r1 (F132706)	NbS00003611g0307.1	NbS00003611g0307.1,Nbv6.1trA12041	Nbv6trPAplusSGNUniq_20170808.fasta	42303.2	1	4	5	9	0.000136	0.497	possibly correct	FALSE	lde170920_r1.44486.44486.4 File:"lde170920_r1.raw", NativeID:"controllerType=0 controllerNumber=1 scan=44486"	TTGIVLDSGDGVSHTVPIYEGYALPHAILR	R	L	0.997	46.4	32.4	46.4	2			788.669	3150.65	3151.64	4	0.01228	3.897	3828.76	49525.7	150	179	FALSE	Nbv6.1trP34227
170920_Nb6tr-PA-SGNUnique	r_Nb6tr-PAA-SGN	R	lde170920_r1 (F132706)	NbS00003611g0307.1	NbS00003611g0307.1,Nbv6.1trA12041	Nbv6trPAplusSGNUniq_20170808.fasta	42303.2	1	4	5	9	0.000136	0.497	possibly correct	FALSE	lde170920_r1.28199.28199.2 File:"lde170920_r1.raw", NativeID:"controllerType=0 controllerNumber=1 scan=28199"	VAPEEHPVLLTEAPLNPK	R	A	0.973	26.2	33	25.4	2			977.534	1953.05	1954.06	2	-0.002952	-1.511	2937.7	5514.12	98	115	FALSE	Nbv6.1trP34227
170920_Nb6tr-PA-SGNUnique	r_Nb6tr-PAA-SGN	R	lde170920_r1 (F132706)	NbS00003611g0307.1	NbS00003611g0307.1,Nbv6.1trA12041	Nbv6trPAplusSGNUniq_20170808.fasta	42303.2	1	4	5	9	0.000136	0.497	possibly correct	FALSE	lde170920_r1.28246.28246.3 File:"lde170920_r1.raw", NativeID:"controllerType=0 controllerNumber=1 scan=28246"	VAPEEHPVLLTEAPLNPK	R	A	0.996	26.9	32.7	26.7	2			652.027	1953.06	1954.06	3	0.002285	1.169	2940.32	989010	98	115	FALSE	Nbv6.1trP34227
170920_Nb6tr-PA-SGNUnique	r_Nb6tr-PAA-SGN	R	lde170920_r1 (F132706)	NbS00003611g0307.1	NbS00003611g0307.1,Nbv6.1trA12041	Nbv6trPAplusSGNUniq_20170808.fasta	42303.2	1	4	5	9	0.000136	0.497	possibly correct	FALSE	lde170920_r1.28247.28247.3 File:"lde170920_r1.raw", NativeID:"controllerType=0 controllerNumber=1 scan=28247"	VAPEEHPVLLTEAPLNPK	R	A	0.997	43.5	32.7	43.5	2			652.027	1953.06	1954.06	3	0.002285	1.169	2940.34	856268	98	115	FALSE	Nbv6.1trP34227
170920_Nb6tr-PA-SGNUnique	r_Nb6tr-PAA-SGN	R	lde170920_r1 (F132706)	cysteine desulfurase mitochondrial	Nbv6.1trA11488	Nbv6trPAplusSGNUniq_20170808.fasta	50514.6	1	5	5	8	0.000121	0.143	possibly correct	TRUE	lde170920_r1.20150.20150.3 File:"lde170920_r1.raw", NativeID:"controllerType=0 controllerNumber=1 scan=20150"	ALGVEEDMAHTSIR	R	Y	0.997	47.4	32.9	45.5	2			510.253	1527.74	1528.74	3	0.001233	0.8066	2484.28	54382	393	406	TRUE
170920_Nb6tr-PA-SGNUnique	r_Nb6tr-PAA-SGN	R	lde170920_r1 (F132706)	cysteine desulfurase mitochondrial	Nbv6.1trA11488	Nbv6trPAplusSGNUniq_20170808.fasta	50514.6	1	5	5	8	0.000121	0.143	possibly correct	TRUE	lde170920_r1.20674.20674.2 File:"lde170920_r1.raw", NativeID:"controllerType=0 controllerNumber=1 scan=20674"	AQVSALINASPK	R	E	0.997	36.5	32.4	35.5	2			599.844	1197.67	1198.68	2	0.002276	1.899	2513.11	29066.6	107	118	TRUE
170920_Nb6tr-PA-SGNUnique	r_Nb6tr-PAA-SGN	R	lde170920_r1 (F132706)	cysteine desulfurase mitochondrial	Nbv6.1trA11488	Nbv6trPAplusSGNUniq_20170808.fasta	50514.6	1	5	5	8	0.000121	0.143	possibly correct	TRUE	lde170920_r1.20673.20673.2 File:"lde170920_r1.raw", NativeID:"controllerType=0 controllerNumber=1 scan=20673"	AQVSALINASPK	R	E	0.997	39.6	32.4	34.1	2			599.844	1197.67	1198.68	2	0.002276	1.899	2513.07	43280.1	107	118	TRUE
170920_Nb6tr-PA-SGNUnique	r_Nb6tr-PAA-SGN	R	lde170920_r1 (F132706)	cysteine desulfurase mitochondrial	Nbv6.1trA11488	Nbv6trPAplusSGNUniq_20170808.fasta	50514.6	1	5	5	8	0.000121	0.143	possibly correct	TRUE	lde170920_r1.11783.11783.2 File:"lde170920_r1.raw", NativeID:"controllerType=0 controllerNumber=1 scan=11783"	FTTEQEIDR	R	A	0.997	41.4	31.4	25.4	2			569.772	1137.53	1138.54	2	-0.0008539	-0.75	1927.37	34030.4	412	420	TRUE
170920_Nb6tr-PA-SGNUnique	r_Nb6tr-PAA-SGN	R	lde170920_r1 (F132706)	cysteine desulfurase mitochondrial	Nbv6.1trA11488	Nbv6trPAplusSGNUniq_20170808.fasta	50514.6	1	5	5	8	0.000121	0.143	possibly correct	TRUE	lde170920_r1.11782.11782.2 File:"lde170920_r1.raw", NativeID:"controllerType=0 controllerNumber=1 scan=11782"	FTTEQEIDR	R	A	0.997	48	31.4	39.8	2			569.772	1137.53	1138.54	2	-0.0008539	-0.75	1927.32	41817.6	412	420	TRUE
170920_Nb6tr-PA-SGNUnique	r_Nb6tr-PAA-SGN	R	lde170920_r1 (F132706)	cysteine desulfurase mitochondrial	Nbv6.1trA11488	Nbv6trPAplusSGNUniq_20170808.fasta	50514.6	1	5	5	8	0.000121	0.143	possibly correct	TRUE	lde170920_r1.8963.8963.3 File:"lde170920_r1.raw", NativeID:"controllerType=0 controllerNumber=1 scan=8963"	IRVEPQMNGGGQER	R	G	0.979	23.8	33.8	22.7	2			524.263	1569.77	1570.78	3	-0.001564	-0.9957	1717.49	23815.7	275	288	TRUE
170920_Nb6tr-PA-SGNUnique	r_Nb6tr-PAA-SGN	R	lde170920_r1 (F132706)	cysteine desulfurase mitochondrial	Nbv6.1trA11488	Nbv6trPAplusSGNUniq_20170808.fasta	50514.6	1	5	5	8	0.000121	0.143	possibly correct	TRUE	lde170920_r1.22628.22628.3 File:"lde170920_r1.raw", NativeID:"controllerType=0 controllerNumber=1 scan=22628"	THLYGWESDQAVEAAR	R	A	0.997	39	32.7	31.9	2			611.624	1831.85	1832.86	3	0.0007221	0.394	2633.75	44927.1	91	106	TRUE
170920_Nb6tr-PA-SGNUnique	r_Nb6tr-PAA-SGN	R	lde170920_r1 (F132706)	cysteine desulfurase mitochondrial	Nbv6.1trA11488	Nbv6trPAplusSGNUniq_20170808.fasta	50514.6	1	5	5	8	0.000121	0.143	possibly correct	TRUE	lde170920_r1.22629.22629.3 File:"lde170920_r1.raw", NativeID:"controllerType=0 controllerNumber=1 scan=22629"	THLYGWESDQAVEAAR	R	A	0.997	50.6	32.7	42	2			611.624	1831.85	1832.86	3	0.0007221	0.394	2633.8	34181.3	91	106	TRUE
170920_Nb6tr-PA-SGNUnique	r_Nb6tr-PAA-SGN	R	lde170920_r1 (F132706)	cell division protein homolog 2- chloroplastic-like	Nbv6.1trP17411	Nbv6trPAplusSGNUniq_20170808.fasta	50355.4	0.54	0	0	0	0	0.0858	possibly correct	FALSE	lde170920_r1.10947.10947.2 File:"lde170920_r1.raw", NativeID:"controllerType=0 controllerNumber=1 scan=10947"	IKVVGVGGGGSNAVNR	K	M	0.949	15.9	31.8	15.9	2			742.422	1482.83	1483.83	2	0.002184	1.472	1848.97	8141.62	120	135	FALSE	Nbv6.1trP4228
170920_Nb6tr-PA-SGNUnique	r_Nb6tr-PAA-SGN	R	lde170920_r1 (F132706)	cell division protein homolog 2- chloroplastic-like	Nbv6.1trP17411	Nbv6trPAplusSGNUniq_20170808.fasta	50355.4	0.54	0	0	0	0	0.0858	possibly correct	FALSE	lde170920_r1.10935.10935.3 File:"lde170920_r1.raw", NativeID:"controllerType=0 controllerNumber=1 scan=10935"	IKVVGVGGGGSNAVNR	K	M	0.997	85.8	32	80.1	2			495.283	1482.83	1483.83	3	-0.001002	-0.6752	1848.38	89749	120	135	FALSE	Nbv6.1trP4228
170920_Nb6tr-PA-SGNUnique	r_Nb6tr-PAA-SGN	R	lde170920_r1 (F132706)	cell division protein homolog 2- chloroplastic-like	Nbv6.1trP17411	Nbv6trPAplusSGNUniq_20170808.fasta	50355.4	0.54	0	0	0	0	0.0858	possibly correct	FALSE	lde170920_r1.10934.10934.3 File:"lde170920_r1.raw", NativeID:"controllerType=0 controllerNumber=1 scan=10934"	IKVVGVGGGGSNAVNR	K	M	0.997	64.3	32	60.5	2			495.283	1482.83	1483.83	3	-0.001002	-0.6752	1848.33	125443	120	135	FALSE	Nbv6.1trP4228
170920_Nb6tr-PA-SGNUnique	r_Nb6tr-PAA-SGN	R	lde170920_r1 (F132706)	cell division protein homolog 2- chloroplastic-like	Nbv6.1trP17411	Nbv6trPAplusSGNUniq_20170808.fasta	50355.4	0.54	0	0	0	0	0.0858	possibly correct	FALSE	lde170920_r1.22806.22806.3 File:"lde170920_r1.raw", NativeID:"controllerType=0 controllerNumber=1 scan=22806"	QEESDGRPLQGNQLAQGDANLGINR	R	R	0.994	35.3	33.5	34.1	2			894.105	2679.29	2680.3	3	-0.00409	-1.526	2643.13	6271.36	426	450	FALSE	Nbv6.1trP4228
170920_Nb6tr-PA-SGNUnique	r_Nb6tr-PAA-SGN	R	lde170920_r1 (F132706)	cell division protein homolog 2- chloroplastic-like	Nbv6.1trP17411	Nbv6trPAplusSGNUniq_20170808.fasta	50355.4	0.54	0	0	0	0	0.0858	possibly correct	FALSE	lde170920_r1.8364.8364.2 File:"lde170920_r1.raw", NativeID:"controllerType=0 controllerNumber=1 scan=8364"	VVGVGGGGSNAVNR	K	M	0.997	51.7	33.2	42.9	2			621.831	1241.65	1242.65	2	0.0002541	0.2044	1669.43	30972.5	122	135	FALSE	Nbv6.1trP4228
170920_Nb6tr-PA-SGNUnique	r_Nb6tr-PAA-SGN	R	lde170920_r1 (F132706)	cell division protein homolog 2- chloroplastic-like	Nbv6.1trP17411	Nbv6trPAplusSGNUniq_20170808.fasta	50355.4	0.54	0	0	0	0	0.0858	possibly correct	FALSE	lde170920_r1.8365.8365.2 File:"lde170920_r1.raw", NativeID:"controllerType=0 controllerNumber=1 scan=8365"	VVGVGGGGSNAVNR	K	M	0.997	51.8	33.2	50.3	2			621.831	1241.65	1242.65	2	0.0002541	0.2044	1669.48	26561.6	122	135	FALSE	Nbv6.1trP4228
170920_Nb6tr-PA-SGNUnique	r_Nb6tr-PAA-SGN	R	lde170920_r1 (F132706)	Dihydrolipoyllysine residue acetyltransferase component of pyruvate dehydrogenase complex	NbS00014589g0004.1,Nbv6.1trA3196	Nbv6trPAplusSGNUniq_20170808.fasta	49489.1	1	2	2	2	3.01e-05	0.038	possibly correct	TRUE	lde170920_r1.6805.6805.2 File:"lde170920_r1.raw", NativeID:"controllerType=0 controllerNumber=1 scan=6805"	GLVGSGPNGR	R	I	0.992	29.5	32.6	26.3	2			457.246	912.477	913.485	2	-0.0004779	-0.5232	1561.97	9782.41	203	212	TRUE
170920_Nb6tr-PA-SGNUnique	r_Nb6tr-PAA-SGN	R	lde170920_r1 (F132706)	Dihydrolipoyllysine residue acetyltransferase component of pyruvate dehydrogenase complex	NbS00014589g0004.1,Nbv6.1trA3196	Nbv6trPAplusSGNUniq_20170808.fasta	49489.1	1	2	2	2	3.01e-05	0.038	possibly correct	TRUE	lde170920_r1.6976.6976.2 File:"lde170920_r1.raw", NativeID:"controllerType=0 controllerNumber=1 scan=6976"	VVASPYAK	R	K	0.951	18.6	34.6	14.6	2			417.74	833.465	834.472	2	8.806e-05	0.1055	1572.83	17317.2	184	191	TRUE
170920_Nb6tr-PA-SGNUnique	r_Nb6tr-PAA-SGN	R	lde170920_r1 (F132706)	Delta 1 pyrroline 5 carboxylate synthase	NbS00022823g0015.1,Nbv6.1trP32614	Nbv6trPAplusSGNUniq_20170808.fasta	79664.9	1	1	1	2	3.01e-05	0.0149	possibly correct	TRUE	lde170920_r1.22010.22010.2 File:"lde170920_r1.raw", NativeID:"controllerType=0 controllerNumber=1 scan=22010"	VLANMDEPIGR	R	I	0.997	63.6	33.4	61.1	2			607.814	1213.61	1214.62	2	0.001074	0.8843	2592.82	37104.3	405	415	TRUE
170920_Nb6tr-PA-SGNUnique	r_Nb6tr-PAA-SGN	R	lde170920_r1 (F132706)	Delta 1 pyrroline 5 carboxylate synthase	NbS00022823g0015.1,Nbv6.1trP32614	Nbv6trPAplusSGNUniq_20170808.fasta	79664.9	1	1	1	2	3.01e-05	0.0149	possibly correct	TRUE	lde170920_r1.22011.22011.2 File:"lde170920_r1.raw", NativeID:"controllerType=0 controllerNumber=1 scan=22011"	VLANMDEPIGR	R	I	0.997	58.8	33.4	53.3	2			607.814	1213.61	1214.62	2	0.001074	0.8843	2592.87	32334.4	405	415	TRUE
170920_Nb6tr-PA-SGNUnique	r_Nb6tr-PAA-SGN	R	lde170920_r1 (F132706)	Elongation factor 1 alpha	NbS00037026g0004.1,NbS00060738g0002.1	Nbv6trPAplusSGNUniq_20170808.fasta	49276.9	0.998	1	1	3	4.52e-05	0.0872	possibly correct	FALSE	lde170920_r1.9062.9062.2 File:"lde170920_r1.raw", NativeID:"controllerType=0 controllerNumber=1 scan=9062"	ARYDEIVK	K	E	0.951	26.7	33.9	0	2			497.272	992.529	993.536	2	0.0001621	0.1631	1722.72	37749.1	165	172	FALSE	NbS00019623g0001.1,NbS00024768g0017.1
170920_Nb6tr-PA-SGNUnique	r_Nb6tr-PAA-SGN	R	lde170920_r1 (F132706)	Elongation factor 1 alpha	NbS00037026g0004.1,NbS00060738g0002.1	Nbv6trPAplusSGNUniq_20170808.fasta	49276.9	0.998	1	1	3	4.52e-05	0.0872	possibly correct	FALSE	lde170920_r1.9136.9136.3 File:"lde170920_r1.raw", NativeID:"controllerType=0 controllerNumber=1 scan=9136"	ARYDEIVK	K	E	0.959	30	34.1	4.61	2			331.85	992.529	993.536	3	-0.0004309	-0.4337	1727.05	191355	165	172	FALSE	NbS00019623g0001.1,NbS00024768g0017.1
170920_Nb6tr-PA-SGNUnique	r_Nb6tr-PAA-SGN	R	lde170920_r1 (F132706)	Elongation factor 1 alpha	NbS00037026g0004.1,NbS00060738g0002.1	Nbv6trPAplusSGNUniq_20170808.fasta	49276.9	0.998	1	1	3	4.52e-05	0.0872	possibly correct	FALSE	lde170920_r1.6585.6585.3 File:"lde170920_r1.raw", NativeID:"controllerType=0 controllerNumber=1 scan=6585"	EVSSYLKK	K	V	0.982	22.4	32.1	21.7	2			318.515	952.523	953.53	3	-0.0003949	-0.4142	1545.87	9535.11	173	180	FALSE	NbS00019623g0001.1,NbS00024768g0017.1
170920_Nb6tr-PA-SGNUnique	r_Nb6tr-PAA-SGN	R	lde170920_r1 (F132706)	Elongation factor 1 alpha	NbS00037026g0004.1,NbS00060738g0002.1	Nbv6trPAplusSGNUniq_20170808.fasta	49276.9	0.998	1	1	3	4.52e-05	0.0872	possibly correct	TRUE	lde170920_r1.3689.3689.2 File:"lde170920_r1.raw", NativeID:"controllerType=0 controllerNumber=1 scan=3689"	GFVASNSKDDPAK	R	G	0.989	26	34.5	19.8	2			668.332	1334.65	1335.65	2	0.001886	1.412	1258.18	1668.23	311	323	TRUE
170920_Nb6tr-PA-SGNUnique	r_Nb6tr-PAA-SGN	R	lde170920_r1 (F132706)	Elongation factor 1 alpha	NbS00037026g0004.1,NbS00060738g0002.1	Nbv6trPAplusSGNUniq_20170808.fasta	49276.9	0.998	1	1	3	4.52e-05	0.0872	possibly correct	TRUE	lde170920_r1.3911.3911.2 File:"lde170920_r1.raw", NativeID:"controllerType=0 controllerNumber=1 scan=3911"	GFVASNSKDDPAK	R	G	0.997	37.1	34.3	33.2	2			668.331	1334.65	1335.65	2	0.001642	1.229	1288.43	2913.1	311	323	TRUE
170920_Nb6tr-PA-SGNUnique	r_Nb6tr-PAA-SGN	R	lde170920_r1 (F132706)	Elongation factor 1 alpha	NbS00037026g0004.1,NbS00060738g0002.1	Nbv6trPAplusSGNUniq_20170808.fasta	49276.9	0.998	1	1	3	4.52e-05	0.0872	possibly correct	TRUE	lde170920_r1.3910.3910.2 File:"lde170920_r1.raw", NativeID:"controllerType=0 controllerNumber=1 scan=3910"	GFVASNSKDDPAK	R	G	0.997	42.9	34.3	35.3	2			668.331	1334.65	1335.65	2	0.001642	1.229	1288.39	2535.91	311	323	TRUE
170920_Nb6tr-PA-SGNUnique	r_Nb6tr-PAA-SGN	R	lde170920_r1 (F132706)	Elongation factor 1 alpha	NbS00037026g0004.1,NbS00060738g0002.1	Nbv6trPAplusSGNUniq_20170808.fasta	49276.9	0.998	1	1	3	4.52e-05	0.0872	possibly correct	FALSE	lde170920_r1.7581.7581.3 File:"lde170920_r1.raw", NativeID:"controllerType=0 controllerNumber=1 scan=7581"	STTTGHLIYK	K	L	0.988	22.7	34.7	22.7	2			374.205	1119.59	1120.6	3	-0.0001719	-0.1534	1604.71	111090	21	30	FALSE	NbS00019623g0001.1,NbS00024768g0017.1
170920_Nb6tr-PA-SGNUnique	r_Nb6tr-PAA-SGN	R	lde170920_r1 (F132706)	Elongation factor 1 alpha	NbS00037026g0004.1,NbS00060738g0002.1	Nbv6trPAplusSGNUniq_20170808.fasta	49276.9	0.998	1	1	3	4.52e-05	0.0872	possibly correct	FALSE	lde170920_r1.7650.7650.2 File:"lde170920_r1.raw", NativeID:"controllerType=0 controllerNumber=1 scan=7650"	STTTGHLIYK	K	L	0.997	34.8	35.5	27.2	2			560.804	1119.59	1120.6	2	0.0003001	0.2678	1608.19	104196	21	30	FALSE	NbS00019623g0001.1,NbS00024768g0017.1
170920_Nb6tr-PA-SGNUnique	r_Nb6tr-PAA-SGN	R	lde170920_r1 (F132706)	Elongation factor 1 alpha	NbS00037026g0004.1,NbS00060738g0002.1	Nbv6trPAplusSGNUniq_20170808.fasta	49276.9	0.998	1	1	3	4.52e-05	0.0872	possibly correct	FALSE	lde170920_r1.7651.7651.2 File:"lde170920_r1.raw", NativeID:"controllerType=0 controllerNumber=1 scan=7651"	STTTGHLIYK	K	L	0.997	49.3	35.5	41.5	2			560.804	1119.59	1120.6	2	0.0003001	0.2678	1608.24	81421.5	21	30	FALSE	NbS00019623g0001.1,NbS00024768g0017.1
170920_Nb6tr-PA-SGNUnique	r_Nb6tr-PAA-SGN	R	lde170920_r1 (F132706)	coatomer subunit epsilon-1-like	Nbv6.1trP38393	Nbv6trPAplusSGNUniq_20170808.fasta	31944.6	0.993	1	1	2	3.01e-05	0.0344	possibly correct	TRUE	lde170920_r1.8134.8134.2 File:"lde170920_r1.raw", NativeID:"controllerType=0 controllerNumber=1 scan=8134"	AASAEESFDR	R	A	0.997	53.5	30.4	51.9	2			541.741	1081.47	1082.47	2	0.0001781	0.1645	1652.3	78583.5	276	285	TRUE
170920_Nb6tr-PA-SGNUnique	r_Nb6tr-PAA-SGN	R	lde170920_r1 (F132706)	coatomer subunit epsilon-1-like	Nbv6.1trP38393	Nbv6trPAplusSGNUniq_20170808.fasta	31944.6	0.993	1	1	2	3.01e-05	0.0344	possibly correct	TRUE	lde170920_r1.8135.8135.2 File:"lde170920_r1.raw", NativeID:"controllerType=0 controllerNumber=1 scan=8135"	AASAEESFDR	R	A	0.997	51.1	30.4	46.8	2			541.741	1081.47	1082.47	2	0.0001781	0.1645	1652.34	58891.3	276	285	TRUE
170920_Nb6tr-PA-SGNUnique	r_Nb6tr-PAA-SGN	R	lde170920_r1 (F132706)	luminal-binding protein 5	Nbv6.1trA15015	Nbv6trPAplusSGNUniq_20170808.fasta	73426.2	1	2	2	4	6.03e-05	0.272	possibly correct	FALSE	lde170920_r1.30408.30408.3 File:"lde170920_r1.raw", NativeID:"controllerType=0 controllerNumber=1 scan=30408"	ARFEELNNDLFR	R	K	0.995	25.5	33.9	25.5	2			508.592	1522.75	1523.76	3	0.001425	0.9352	3054.37	61268.6	332	343	FALSE	Nbv6.1trP61667
170920_Nb6tr-PA-SGNUnique	r_Nb6tr-PAA-SGN	R	lde170920_r1 (F132706)	luminal-binding protein 5	Nbv6.1trA15015	Nbv6trPAplusSGNUniq_20170808.fasta	73426.2	1	2	2	4	6.03e-05	0.272	possibly correct	FALSE	lde170920_r1.23003.23003.4 File:"lde170920_r1.raw", NativeID:"controllerType=0 controllerNumber=1 scan=23003"	ARFEELNNDLFRK	R	T	0.988	26.1	34.7	17.9	2			413.72	1650.85	1651.86	4	0.001078	0.6526	2654.14	94845.7	332	344	FALSE	Nbv6.1trP61667
170920_Nb6tr-PA-SGNUnique	r_Nb6tr-PAA-SGN	R	lde170920_r1 (F132706)	luminal-binding protein 5	Nbv6.1trA15015	Nbv6trPAplusSGNUniq_20170808.fasta	73426.2	1	2	2	4	6.03e-05	0.272	possibly correct	FALSE	lde170920_r1.22978.22978.3 File:"lde170920_r1.raw", NativeID:"controllerType=0 controllerNumber=1 scan=22978"	ARFEELNNDLFRK	R	T	0.994	29.2	34.6	21.9	2			551.29	1650.85	1651.86	3	0.001517	0.9184	2652.67	68752.3	332	344	FALSE	Nbv6.1trP61667
170920_Nb6tr-PA-SGNUnique	r_Nb6tr-PAA-SGN	R	lde170920_r1 (F132706)	luminal-binding protein 5	Nbv6.1trA15015	Nbv6trPAplusSGNUniq_20170808.fasta	73426.2	1	2	2	4	6.03e-05	0.272	possibly correct	FALSE	lde170920_r1.22979.22979.3 File:"lde170920_r1.raw", NativeID:"controllerType=0 controllerNumber=1 scan=22979"	ARFEELNNDLFRK	R	T	0.996	34.1	34.6	23	2			551.29	1650.85	1651.86	3	0.001517	0.9184	2652.72	48437.8	332	344	FALSE	Nbv6.1trP61667
170920_Nb6tr-PA-SGNUnique	r_Nb6tr-PAA-SGN	R	lde170920_r1 (F132706)	luminal-binding protein 5	Nbv6.1trA15015	Nbv6trPAplusSGNUniq_20170808.fasta	73426.2	1	2	2	4	6.03e-05	0.272	possibly correct	FALSE	lde170920_r1.31757.31757.2 File:"lde170920_r1.raw", NativeID:"controllerType=0 controllerNumber=1 scan=31757"	DAGVIAGLNVAR	K	I	0.984	30.6	33.3	14.8	2			578.328	1154.64	1155.65	2	-0.0002699	-0.2336	3132.18	83004	193	204	FALSE	Nbv6.1trP61667
170920_Nb6tr-PA-SGNUnique	r_Nb6tr-PAA-SGN	R	lde170920_r1 (F132706)	luminal-binding protein 5	Nbv6.1trA15015	Nbv6trPAplusSGNUniq_20170808.fasta	73426.2	1	2	2	4	6.03e-05	0.272	possibly correct	FALSE	lde170920_r1.31756.31756.2 File:"lde170920_r1.raw", NativeID:"controllerType=0 controllerNumber=1 scan=31756"	DAGVIAGLNVAR	K	I	0.997	52.1	33.3	26	2			578.328	1154.64	1155.65	2	-0.0002699	-0.2336	3132.14	136145	193	204	FALSE	Nbv6.1trP61667
170920_Nb6tr-PA-SGNUnique	r_Nb6tr-PAA-SGN	R	lde170920_r1 (F132706)	luminal-binding protein 5	Nbv6.1trA15015	Nbv6trPAplusSGNUniq_20170808.fasta	73426.2	1	2	2	4	6.03e-05	0.272	possibly correct	FALSE	lde170920_r1.4826.4826.3 File:"lde170920_r1.raw", NativeID:"controllerType=0 controllerNumber=1 scan=4826"	EAEEFAEEDKKVK	R	E	0.989	25	33.9	19.6	2			517.923	1550.75	1551.75	3	0.001988	1.281	1386.55	9463.09	553	565	FALSE	Nbv6.1trP61667
170920_Nb6tr-PA-SGNUnique	r_Nb6tr-PAA-SGN	R	lde170920_r1 (F132706)	luminal-binding protein 5	Nbv6.1trA15015	Nbv6trPAplusSGNUniq_20170808.fasta	73426.2	1	2	2	4	6.03e-05	0.272	possibly correct	FALSE	lde170920_r1.39093.39093.2 File:"lde170920_r1.raw", NativeID:"controllerType=0 controllerNumber=1 scan=39093"	IINEPTAAAIAYGLDK	R	K	0.997	49.5	35	49.5	2			830.452	1658.89	1659.9	2	0.001696	1.022	3524.02	13255.1	205	220	FALSE	Nbv6.1trP74609
170920_Nb6tr-PA-SGNUnique	r_Nb6tr-PAA-SGN	R	lde170920_r1 (F132706)	luminal-binding protein 5	Nbv6.1trA15015	Nbv6trPAplusSGNUniq_20170808.fasta	73426.2	1	2	2	4	6.03e-05	0.272	possibly correct	FALSE	lde170920_r1.39094.39094.2 File:"lde170920_r1.raw", NativeID:"controllerType=0 controllerNumber=1 scan=39094"	IINEPTAAAIAYGLDK	R	K	0.997	53.2	35	53.2	2			830.452	1658.89	1659.9	2	0.001696	1.022	3524.07	12335.7	205	220	FALSE	Nbv6.1trP74609
170920_Nb6tr-PA-SGNUnique	r_Nb6tr-PAA-SGN	R	lde170920_r1 (F132706)	luminal-binding protein 5	Nbv6.1trA15015	Nbv6trPAplusSGNUniq_20170808.fasta	73426.2	1	2	2	4	6.03e-05	0.272	possibly correct	FALSE	lde170920_r1.39245.39245.3 File:"lde170920_r1.raw", NativeID:"controllerType=0 controllerNumber=1 scan=39245"	IINEPTAAAIAYGLDK	R	K	0.997	62.8	35	52	2			553.971	1658.89	1659.9	3	0.001562	0.9411	3532.47	21240.2	205	220	FALSE	Nbv6.1trP74609
170920_Nb6tr-PA-SGNUnique	r_Nb6tr-PAA-SGN	R	lde170920_r1 (F132706)	luminal-binding protein 5	Nbv6.1trA15015	Nbv6trPAplusSGNUniq_20170808.fasta	73426.2	1	2	2	4	6.03e-05	0.272	possibly correct	FALSE	lde170920_r1.39244.39244.3 File:"lde170920_r1.raw", NativeID:"controllerType=0 controllerNumber=1 scan=39244"	IINEPTAAAIAYGLDK	R	K	0.997	63.7	35	58.5	2			553.971	1658.89	1659.9	3	0.001562	0.9411	3532.42	31615.7	205	220	FALSE	Nbv6.1trP74609
170920_Nb6tr-PA-SGNUnique	r_Nb6tr-PAA-SGN	R	lde170920_r1 (F132706)	luminal-binding protein 5	Nbv6.1trA15015	Nbv6trPAplusSGNUniq_20170808.fasta	73426.2	1	2	2	4	6.03e-05	0.272	possibly correct	FALSE	lde170920_r1.31251.31251.3 File:"lde170920_r1.raw", NativeID:"controllerType=0 controllerNumber=1 scan=31251"	IINEPTAAAIAYGLDKK	R	G	0.946	23.5	33.2	9.27	2			596.669	1786.99	1787.99	3	0.002569	1.437	3104.13	211442	205	221	FALSE	Nbv6.1trP74609
170920_Nb6tr-PA-SGNUnique	r_Nb6tr-PAA-SGN	R	lde170920_r1 (F132706)	luminal-binding protein 5	Nbv6.1trA15015	Nbv6trPAplusSGNUniq_20170808.fasta	73426.2	1	2	2	4	6.03e-05	0.272	possibly correct	FALSE	lde170920_r1.31305.31305.2 File:"lde170920_r1.raw", NativeID:"controllerType=0 controllerNumber=1 scan=31305"	IINEPTAAAIAYGLDKK	R	G	0.997	91.7	33.3	87.8	2			894.5	1786.98	1787.99	2	0.001546	0.8647	3107.39	33613.6	205	221	FALSE	Nbv6.1trP74609
170920_Nb6tr-PA-SGNUnique	r_Nb6tr-PAA-SGN	R	lde170920_r1 (F132706)	luminal-binding protein 5	Nbv6.1trA15015	Nbv6trPAplusSGNUniq_20170808.fasta	73426.2	1	2	2	4	6.03e-05	0.272	possibly correct	FALSE	lde170920_r1.31304.31304.2 File:"lde170920_r1.raw", NativeID:"controllerType=0 controllerNumber=1 scan=31304"	IINEPTAAAIAYGLDKK	R	G	0.997	71.7	33.3	65.7	2			894.5	1786.98	1787.99	2	0.001546	0.8647	3107.35	32092.8	205	221	FALSE	Nbv6.1trP74609
170920_Nb6tr-PA-SGNUnique	r_Nb6tr-PAA-SGN	R	lde170920_r1 (F132706)	luminal-binding protein 5	Nbv6.1trA15015	Nbv6trPAplusSGNUniq_20170808.fasta	73426.2	1	2	2	4	6.03e-05	0.272	possibly correct	FALSE	lde170920_r1.31252.31252.3 File:"lde170920_r1.raw", NativeID:"controllerType=0 controllerNumber=1 scan=31252"	IINEPTAAAIAYGLDKK	R	G	0.997	66.8	33.2	66.8	2			596.669	1786.99	1787.99	3	0.002569	1.437	3104.18	149823	205	221	FALSE	Nbv6.1trP74609
170920_Nb6tr-PA-SGNUnique	r_Nb6tr-PAA-SGN	R	lde170920_r1 (F132706)	luminal-binding protein 5	Nbv6.1trA15015	Nbv6trPAplusSGNUniq_20170808.fasta	73426.2	1	2	2	4	6.03e-05	0.272	possibly correct	FALSE	lde170920_r1.30315.30315.2 File:"lde170920_r1.raw", NativeID:"controllerType=0 controllerNumber=1 scan=30315"	IKDAVVTVPAYFNDAQR	K	Q	0.982	28.4	35.1	28.4	2			954.003	1905.99	1907	2	-0.003906	-2.048	3049.51	19686	172	188	FALSE	Nbv6.1trP61667
170920_Nb6tr-PA-SGNUnique	r_Nb6tr-PAA-SGN	R	lde170920_r1 (F132706)	luminal-binding protein 5	Nbv6.1trA15015	Nbv6trPAplusSGNUniq_20170808.fasta	73426.2	1	2	2	4	6.03e-05	0.272	possibly correct	FALSE	lde170920_r1.3278.3278.3 File:"lde170920_r1.raw", NativeID:"controllerType=0 controllerNumber=1 scan=3278"	ITITNDKGR	K	L	0.997	39.5	35.2	28.5	2			339.861	1016.56	1017.57	3	-0.0008879	-0.8726	1230.07	120629	533	541	FALSE	Nbv6.1trP74609
170920_Nb6tr-PA-SGNUnique	r_Nb6tr-PAA-SGN	R	lde170920_r1 (F132706)	luminal-binding protein 5	Nbv6.1trA15015	Nbv6trPAplusSGNUniq_20170808.fasta	73426.2	1	2	2	4	6.03e-05	0.272	possibly correct	FALSE	lde170920_r1.40151.40151.2 File:"lde170920_r1.raw", NativeID:"controllerType=0 controllerNumber=1 scan=40151"	ITPSWVAFTDGER	R	L	0.997	29.5	34.8	29.5	2			739.868	1477.72	1478.73	2	0.001628	1.101	3581.15	15420.4	69	81	FALSE	Nbv6.1trP61667
170920_Nb6tr-PA-SGNUnique	r_Nb6tr-PAA-SGN	R	lde170920_r1 (F132706)	luminal-binding protein 5	Nbv6.1trA15015	Nbv6trPAplusSGNUniq_20170808.fasta	73426.2	1	2	2	4	6.03e-05	0.272	possibly correct	FALSE	lde170920_r1.40150.40150.2 File:"lde170920_r1.raw", NativeID:"controllerType=0 controllerNumber=1 scan=40150"	ITPSWVAFTDGER	R	L	0.997	34.3	34.8	33	2			739.868	1477.72	1478.73	2	0.001628	1.101	3581.11	20069.3	69	81	FALSE	Nbv6.1trP61667
170920_Nb6tr-PA-SGNUnique	r_Nb6tr-PAA-SGN	R	lde170920_r1 (F132706)	luminal-binding protein 5	Nbv6.1trA15015	Nbv6trPAplusSGNUniq_20170808.fasta	73426.2	1	2	2	4	6.03e-05	0.272	possibly correct	FALSE	lde170920_r1.25012.25012.4 File:"lde170920_r1.raw", NativeID:"controllerType=0 controllerNumber=1 scan=25012"	KLVPYEIVNKDGKPYIQVK	K	I	0.977	22.4	25.4	22.4	2			558.576	2230.28	2231.28	4	0.003202	1.435	2768.4	107757	120	138	FALSE	Nbv6.1trP61667
170920_Nb6tr-PA-SGNUnique	r_Nb6tr-PAA-SGN	R	lde170920_r1 (F132706)	luminal-binding protein 5	Nbv6.1trA15015	Nbv6trPAplusSGNUniq_20170808.fasta	73426.2	1	2	2	4	6.03e-05	0.272	possibly correct	FALSE	lde170920_r1.8746.8746.2 File:"lde170920_r1.raw", NativeID:"controllerType=0 controllerNumber=1 scan=8746"	LSQEEIER	R	M	0.99	44.9	33.5	37.2	2			502.257	1002.5	1003.51	2	0.0006661	0.6637	1704.05	38337.4	542	549	FALSE	Nbv6.1trP61667
170920_Nb6tr-PA-SGNUnique	r_Nb6tr-PAA-SGN	R	lde170920_r1 (F132706)	luminal-binding protein 5	Nbv6.1trA15015	Nbv6trPAplusSGNUniq_20170808.fasta	73426.2	1	2	2	4	6.03e-05	0.272	possibly correct	FALSE	lde170920_r1.8745.8745.2 File:"lde170920_r1.raw", NativeID:"controllerType=0 controllerNumber=1 scan=8745"	LSQEEIER	R	M	0.99	45.6	33.5	34	2			502.257	1002.5	1003.51	2	0.0006661	0.6637	1704.01	53011.2	542	549	FALSE	Nbv6.1trP61667
170920_Nb6tr-PA-SGNUnique	r_Nb6tr-PAA-SGN	R	lde170920_r1 (F132706)	luminal-binding protein 5	Nbv6.1trA15015	Nbv6trPAplusSGNUniq_20170808.fasta	73426.2	1	2	2	4	6.03e-05	0.272	possibly correct	FALSE	lde170920_r1.28976.28976.3 File:"lde170920_r1.raw", NativeID:"controllerType=0 controllerNumber=1 scan=28976"	LVPYEIVNKDGKPYIQVK	K	I	0.996	27.9	30.1	27.8	2			701.733	2102.18	2103.19	3	0.0003131	0.1488	2978.9	35064.9	121	138	FALSE	Nbv6.1trP61667
170920_Nb6tr-PA-SGNUnique	r_Nb6tr-PAA-SGN	R	lde170920_r1 (F132706)	luminal-binding protein 5	Nbv6.1trA15015	Nbv6trPAplusSGNUniq_20170808.fasta	73426.2	1	2	2	4	6.03e-05	0.272	possibly correct	FALSE	lde170920_r1.7687.7687.3 File:"lde170920_r1.raw", NativeID:"controllerType=0 controllerNumber=1 scan=7687"	MKETAEAYLGKK	K	I	0.997	37.8	34.7	27.4	2			456.911	1367.71	1368.72	3	-0.0006819	-0.4982	1611.43	96828	160	171	FALSE	Nbv6.1trP61667
170920_Nb6tr-PA-SGNUnique	r_Nb6tr-PAA-SGN	R	lde170920_r1 (F132706)	luminal-binding protein 5	Nbv6.1trA15015	Nbv6trPAplusSGNUniq_20170808.fasta	73426.2	1	2	2	4	6.03e-05	0.272	possibly correct	FALSE	lde170920_r1.7688.7688.3 File:"lde170920_r1.raw", NativeID:"controllerType=0 controllerNumber=1 scan=7688"	MKETAEAYLGKK	K	I	0.997	56.1	34.7	44.5	2			456.911	1367.71	1368.72	3	-0.0006819	-0.4982	1611.47	70295.2	160	171	FALSE	Nbv6.1trP61667
170920_Nb6tr-PA-SGNUnique	r_Nb6tr-PAA-SGN	R	lde170920_r1 (F132706)	luminal-binding protein 5	Nbv6.1trA15015	Nbv6trPAplusSGNUniq_20170808.fasta	73426.2	1	2	2	4	6.03e-05	0.272	possibly correct	FALSE	lde170920_r1.8213.8213.2 File:"lde170920_r1.raw", NativeID:"controllerType=0 controllerNumber=1 scan=8213"	NGHVEIIANDQGNR	K	I	0.997	59.2	34.5	53.5	2			768.879	1535.74	1536.75	2	-0.0001779	-0.1158	1658.37	16969.3	55	68	FALSE	Nbv6.1trP61667
170920_Nb6tr-PA-SGNUnique	r_Nb6tr-PAA-SGN	R	lde170920_r1 (F132706)	luminal-binding protein 5	Nbv6.1trA15015	Nbv6trPAplusSGNUniq_20170808.fasta	73426.2	1	2	2	4	6.03e-05	0.272	possibly correct	FALSE	lde170920_r1.8212.8212.2 File:"lde170920_r1.raw", NativeID:"controllerType=0 controllerNumber=1 scan=8212"	NGHVEIIANDQGNR	K	I	0.997	63.4	34.5	55.6	2			768.879	1535.74	1536.75	2	-0.0001779	-0.1158	1658.32	17223.9	55	68	FALSE	Nbv6.1trP61667
170920_Nb6tr-PA-SGNUnique	r_Nb6tr-PAA-SGN	R	lde170920_r1 (F132706)	luminal-binding protein 5	Nbv6.1trA15015	Nbv6trPAplusSGNUniq_20170808.fasta	73426.2	1	2	2	4	6.03e-05	0.272	possibly correct	TRUE	lde170920_r1.31648.31648.2 File:"lde170920_r1.raw", NativeID:"controllerType=0 controllerNumber=1 scan=31648"	NGLETYVYNMK	R	N	0.996	27.7	32.5	27.7	2			666.32	1330.62	1331.63	2	0.001716	1.289	3126.7	65810.9	572	582	TRUE
170920_Nb6tr-PA-SGNUnique	r_Nb6tr-PAA-SGN	R	lde170920_r1 (F132706)	luminal-binding protein 5	Nbv6.1trA15015	Nbv6trPAplusSGNUniq_20170808.fasta	73426.2	1	2	2	4	6.03e-05	0.272	possibly correct	TRUE	lde170920_r1.31649.31649.2 File:"lde170920_r1.raw", NativeID:"controllerType=0 controllerNumber=1 scan=31649"	NGLETYVYNMK	R	N	0.997	29.1	32.5	29.1	2			666.32	1330.62	1331.63	2	0.001716	1.289	3126.75	36547.8	572	582	TRUE
170920_Nb6tr-PA-SGNUnique	r_Nb6tr-PAA-SGN	R	lde170920_r1 (F132706)	luminal-binding protein 5	Nbv6.1trA15015	Nbv6trPAplusSGNUniq_20170808.fasta	73426.2	1	2	2	4	6.03e-05	0.272	possibly correct	FALSE	lde170920_r1.20222.20222.3 File:"lde170920_r1.raw", NativeID:"controllerType=0 controllerNumber=1 scan=20222"	QATKDAGVIAGLNVAR	R	I	0.995	31.3	32.3	23.3	2			528.634	1582.88	1583.89	3	8.606e-05	0.05433	2488.16	79269	189	204	FALSE	Nbv6.1trP61667
170920_Nb6tr-PA-SGNUnique	r_Nb6tr-PAA-SGN	R	lde170920_r1 (F132706)	luminal-binding protein 5	Nbv6.1trA15015	Nbv6trPAplusSGNUniq_20170808.fasta	73426.2	1	2	2	4	6.03e-05	0.272	possibly correct	TRUE	lde170920_r1.12090.12090.2 File:"lde170920_r1.raw", NativeID:"controllerType=0 controllerNumber=1 scan=12090"	SGGAPSGSSAEEEDGHDEL	R	-	0.996	34	25	34	2			915.868	1829.72	1830.73	2	0.002074	1.133	1945.75	4275.31	647	665	TRUE
170920_Nb6tr-PA-SGNUnique	r_Nb6tr-PAA-SGN	R	lde170920_r1 (F132706)	luminal-binding protein 5	Nbv6.1trA15015	Nbv6trPAplusSGNUniq_20170808.fasta	73426.2	1	2	2	4	6.03e-05	0.272	possibly correct	TRUE	lde170920_r1.12089.12089.2 File:"lde170920_r1.raw", NativeID:"controllerType=0 controllerNumber=1 scan=12089"	SGGAPSGSSAEEEDGHDEL	R	-	0.996	34.3	25	34.3	2			915.868	1829.72	1830.73	2	0.002074	1.133	1945.71	4574.44	647	665	TRUE
170920_Nb6tr-PA-SGNUnique	r_Nb6tr-PAA-SGN	R	lde170920_r1 (F132706)	magnesium-dependent phosphatase 1-like	Nbv6.1trP38373	Nbv6trPAplusSGNUniq_20170808.fasta	25789.3	1	4	4	5	7.53e-05	0.228	possibly correct	TRUE	lde170920_r1.10791.10791.3 File:"lde170920_r1.raw", NativeID:"controllerType=0 controllerNumber=1 scan=10791"	GILHALKDKGVK	K	V	0.993	27.8	25	27.8	2			426.935	1277.78	1278.79	3	0.0001611	0.1259	1840.92	49915	54	65	TRUE
170920_Nb6tr-PA-SGNUnique	r_Nb6tr-PAA-SGN	R	lde170920_r1 (F132706)	magnesium-dependent phosphatase 1-like	Nbv6.1trP38373	Nbv6trPAplusSGNUniq_20170808.fasta	25789.3	1	4	4	5	7.53e-05	0.228	possibly correct	TRUE	lde170920_r1.21401.21401.2 File:"lde170920_r1.raw", NativeID:"controllerType=0 controllerNumber=1 scan=21401"	GVNIGAFR	K	Q	0.99	37.9	34.9	22.2	2			417.235	832.455	833.463	2	-8.994e-05	-0.1079	2555.42	65146	147	154	TRUE
170920_Nb6tr-PA-SGNUnique	r_Nb6tr-PAA-SGN	R	lde170920_r1 (F132706)	magnesium-dependent phosphatase 1-like	Nbv6.1trP38373	Nbv6trPAplusSGNUniq_20170808.fasta	25789.3	1	4	4	5	7.53e-05	0.228	possibly correct	TRUE	lde170920_r1.28087.28087.2 File:"lde170920_r1.raw", NativeID:"controllerType=0 controllerNumber=1 scan=28087"	QGLSEFVQNSASVEK	R	N	0.991	26.4	34.4	25.7	2			811.906	1621.8	1622.8	2	0.0033	2.034	2931.86	14771.3	155	169	TRUE
170920_Nb6tr-PA-SGNUnique	r_Nb6tr-PAA-SGN	R	lde170920_r1 (F132706)	magnesium-dependent phosphatase 1-like	Nbv6.1trP38373	Nbv6trPAplusSGNUniq_20170808.fasta	25789.3	1	4	4	5	7.53e-05	0.228	possibly correct	TRUE	lde170920_r1.28086.28086.2 File:"lde170920_r1.raw", NativeID:"controllerType=0 controllerNumber=1 scan=28086"	QGLSEFVQNSASVEK	R	N	0.997	49.8	34.4	49.8	2			811.906	1621.8	1622.8	2	0.0033	2.034	2931.81	15982.7	155	169	TRUE
170920_Nb6tr-PA-SGNUnique	r_Nb6tr-PAA-SGN	R	lde170920_r1 (F132706)	magnesium-dependent phosphatase 1-like	Nbv6.1trP38373	Nbv6trPAplusSGNUniq_20170808.fasta	25789.3	1	4	4	5	7.53e-05	0.228	possibly correct	TRUE	lde170920_r1.49591.49591.3 File:"lde170920_r1.raw", NativeID:"controllerType=0 controllerNumber=1 scan=49591"	SPTPDIANAFLQKLEIK	R	S	0.997	42.2	31.8	42.2	2			629.02	1884.04	1885.04	3	0.002076	1.101	4130.83	87784.2	72	88	TRUE
170920_Nb6tr-PA-SGNUnique	r_Nb6tr-PAA-SGN	R	lde170920_r1 (F132706)	protein tic chloroplastic	Nbv6.1trP48508	Nbv6trPAplusSGNUniq_20170808.fasta	54586.2	1	13	15	26	0.000392	0.277	possibly correct	TRUE	lde170920_r1.10928.10928.2 File:"lde170920_r1.raw", NativeID:"controllerType=0 controllerNumber=1 scan=10928"	AGEESTQVATIR	K	G	0.997	79.9	34.3	60.5	2			631.325	1260.64	1261.64	2	0.004402	3.489	1848.01	19806.9	438	449	TRUE
170920_Nb6tr-PA-SGNUnique	r_Nb6tr-PAA-SGN	R	lde170920_r1 (F132706)	protein tic chloroplastic	Nbv6.1trP48508	Nbv6trPAplusSGNUniq_20170808.fasta	54586.2	1	13	15	26	0.000392	0.277	possibly correct	TRUE	lde170920_r1.10927.10927.2 File:"lde170920_r1.raw", NativeID:"controllerType=0 controllerNumber=1 scan=10927"	AGEESTQVATIR	K	G	0.997	55.7	34.3	39.1	2			631.325	1260.64	1261.64	2	0.004402	3.489	1847.97	22710.6	438	449	TRUE
170920_Nb6tr-PA-SGNUnique	r_Nb6tr-PAA-SGN	R	lde170920_r1 (F132706)	protein tic chloroplastic	Nbv6.1trP48508	Nbv6trPAplusSGNUniq_20170808.fasta	54586.2	1	13	15	26	0.000392	0.277	possibly correct	TRUE	lde170920_r1.53650.53650.3 File:"lde170920_r1.raw", NativeID:"controllerType=0 controllerNumber=1 scan=53650"	AGVSDLGAAQELAQLAVSYK	R	V	0.966	23	33.7	23	2			664.355	1990.04	1991.04	3	0.006394	3.211	4464.46	134757	128	147	TRUE
170920_Nb6tr-PA-SGNUnique	r_Nb6tr-PAA-SGN	R	lde170920_r1 (F132706)	protein tic chloroplastic	Nbv6.1trP48508	Nbv6trPAplusSGNUniq_20170808.fasta	54586.2	1	13	15	26	0.000392	0.277	possibly correct	TRUE	lde170920_r1.53651.53651.3 File:"lde170920_r1.raw", NativeID:"controllerType=0 controllerNumber=1 scan=53651"	AGVSDLGAAQELAQLAVSYK	R	V	0.996	34.8	33.7	34.8	2			664.355	1990.04	1991.04	3	0.006394	3.211	4464.5	70373.6	128	147	TRUE
170920_Nb6tr-PA-SGNUnique	r_Nb6tr-PAA-SGN	R	lde170920_r1 (F132706)	protein tic chloroplastic	Nbv6.1trP48508	Nbv6trPAplusSGNUniq_20170808.fasta	54586.2	1	13	15	26	0.000392	0.277	possibly correct	TRUE	lde170920_r1.53563.53563.2 File:"lde170920_r1.raw", NativeID:"controllerType=0 controllerNumber=1 scan=53563"	AGVSDLGAAQELAQLAVSYK	R	V	0.997	75.8	33.6	75.8	2			996.028	1990.04	1991.04	2	0.004452	2.236	4457.06	41058.3	128	147	TRUE
170920_Nb6tr-PA-SGNUnique	r_Nb6tr-PAA-SGN	R	lde170920_r1 (F132706)	protein tic chloroplastic	Nbv6.1trP48508	Nbv6trPAplusSGNUniq_20170808.fasta	54586.2	1	13	15	26	0.000392	0.277	possibly correct	TRUE	lde170920_r1.53562.53562.2 File:"lde170920_r1.raw", NativeID:"controllerType=0 controllerNumber=1 scan=53562"	AGVSDLGAAQELAQLAVSYK	R	V	0.997	52	33.6	52	2			996.028	1990.04	1991.04	2	0.004452	2.236	4457.02	52210.3	128	147	TRUE
170920_Nb6tr-PA-SGNUnique	r_Nb6tr-PAA-SGN	R	lde170920_r1 (F132706)	protein tic chloroplastic	Nbv6.1trP48508	Nbv6trPAplusSGNUniq_20170808.fasta	54586.2	1	13	15	26	0.000392	0.277	possibly correct	TRUE	lde170920_r1.20529.20529.2 File:"lde170920_r1.raw", NativeID:"controllerType=0 controllerNumber=1 scan=20529"	AKDPGTVFVAGATGQAGVR	R	I	0.958	18.4	34.3	18.4	2			901.483	1800.95	1801.96	2	0.003652	2.027	2505.13	7358.99	96	114	TRUE
170920_Nb6tr-PA-SGNUnique	r_Nb6tr-PAA-SGN	R	lde170920_r1 (F132706)	protein tic chloroplastic	Nbv6.1trP48508	Nbv6trPAplusSGNUniq_20170808.fasta	54586.2	1	13	15	26	0.000392	0.277	possibly correct	TRUE	lde170920_r1.20387.20387.3 File:"lde170920_r1.raw", NativeID:"controllerType=0 controllerNumber=1 scan=20387"	AKDPGTVFVAGATGQAGVR	R	I	0.997	65.9	34.4	61.4	2			601.324	1800.95	1801.96	3	0.0007091	0.3935	2497.51	95905.1	96	114	TRUE
170920_Nb6tr-PA-SGNUnique	r_Nb6tr-PAA-SGN	R	lde170920_r1 (F132706)	protein tic chloroplastic	Nbv6.1trP48508	Nbv6trPAplusSGNUniq_20170808.fasta	54586.2	1	13	15	26	0.000392	0.277	possibly correct	TRUE	lde170920_r1.20386.20386.3 File:"lde170920_r1.raw", NativeID:"controllerType=0 controllerNumber=1 scan=20386"	AKDPGTVFVAGATGQAGVR	R	I	0.997	58.5	34.4	40.1	2			601.324	1800.95	1801.96	3	0.0007091	0.3935	2497.47	121312	96	114	TRUE
170920_Nb6tr-PA-SGNUnique	r_Nb6tr-PAA-SGN	R	lde170920_r1 (F132706)	protein tic chloroplastic	Nbv6.1trP48508	Nbv6trPAplusSGNUniq_20170808.fasta	54586.2	1	13	15	26	0.000392	0.277	possibly correct	TRUE	lde170920_r1.9859.9859.2 File:"lde170920_r1.raw", NativeID:"controllerType=0 controllerNumber=1 scan=9859"	AYAEALEK	K	S	0.989	31.7	33.9	20.6	2			447.733	893.451	894.457	2	0.001798	2.01	1776.04	133545	351	358	TRUE
170920_Nb6tr-PA-SGNUnique	r_Nb6tr-PAA-SGN	R	lde170920_r1 (F132706)	protein tic chloroplastic	Nbv6.1trP48508	Nbv6trPAplusSGNUniq_20170808.fasta	54586.2	1	13	15	26	0.000392	0.277	possibly correct	TRUE	lde170920_r1.27066.27066.3 File:"lde170920_r1.raw", NativeID:"controllerType=0 controllerNumber=1 scan=27066"	EAEEKDSSAAGPSVESLLDK	K	A	0.997	36.8	32	36.8	2			687.999	2060.97	2061.98	3	-0.00121	-0.5868	2877.32	29373.9	395	414	TRUE
170920_Nb6tr-PA-SGNUnique	r_Nb6tr-PAA-SGN	R	lde170920_r1 (F132706)	protein tic chloroplastic	Nbv6.1trP48508	Nbv6trPAplusSGNUniq_20170808.fasta	54586.2	1	13	15	26	0.000392	0.277	possibly correct	TRUE	lde170920_r1.27065.27065.3 File:"lde170920_r1.raw", NativeID:"controllerType=0 controllerNumber=1 scan=27065"	EAEEKDSSAAGPSVESLLDK	K	A	0.997	39.1	32	36.8	2			687.999	2060.97	2061.98	3	-0.00121	-0.5868	2877.28	38619.6	395	414	TRUE
170920_Nb6tr-PA-SGNUnique	r_Nb6tr-PAA-SGN	R	lde170920_r1 (F132706)	protein tic chloroplastic	Nbv6.1trP48508	Nbv6trPAplusSGNUniq_20170808.fasta	54586.2	1	13	15	26	0.000392	0.277	possibly correct	TRUE	lde170920_r1.24673.24673.4 File:"lde170920_r1.raw", NativeID:"controllerType=0 controllerNumber=1 scan=24673"	EAEEKDSSAAGPSVESLLDKAK	K	G	0.997	37.9	35	33.9	2			566.034	2260.11	2261.11	4	0.001078	0.4768	2749.95	99669.8	395	416	TRUE
170920_Nb6tr-PA-SGNUnique	r_Nb6tr-PAA-SGN	R	lde170920_r1 (F132706)	protein tic chloroplastic	Nbv6.1trP48508	Nbv6trPAplusSGNUniq_20170808.fasta	54586.2	1	13	15	26	0.000392	0.277	possibly correct	TRUE	lde170920_r1.28177.28177.2 File:"lde170920_r1.raw", NativeID:"controllerType=0 controllerNumber=1 scan=28177"	GLSTGFSFEK	K	F	0.997	33.1	32.3	26.4	2			536.77	1071.52	1072.53	2	0.0009841	0.9175	2936.59	186631	417	426	TRUE
170920_Nb6tr-PA-SGNUnique	r_Nb6tr-PAA-SGN	R	lde170920_r1 (F132706)	protein tic chloroplastic	Nbv6.1trP48508	Nbv6trPAplusSGNUniq_20170808.fasta	54586.2	1	13	15	26	0.000392	0.277	possibly correct	TRUE	lde170920_r1.28178.28178.2 File:"lde170920_r1.raw", NativeID:"controllerType=0 controllerNumber=1 scan=28178"	GLSTGFSFEK	K	F	0.997	35.2	32.3	35.2	2			536.77	1071.52	1072.53	2	0.0009841	0.9175	2936.64	125299	417	426	TRUE
170920_Nb6tr-PA-SGNUnique	r_Nb6tr-PAA-SGN	R	lde170920_r1 (F132706)	protein tic chloroplastic	Nbv6.1trP48508	Nbv6trPAplusSGNUniq_20170808.fasta	54586.2	1	13	15	26	0.000392	0.277	possibly correct	TRUE	lde170920_r1.5079.5079.2 File:"lde170920_r1.raw", NativeID:"controllerType=0 controllerNumber=1 scan=5079"	KAYAEALEK	R	S	0.997	41.5	33.5	27	2			511.78	1021.54	1022.55	2	0.0002441	0.2387	1412.33	18848.1	350	358	TRUE
170920_Nb6tr-PA-SGNUnique	r_Nb6tr-PAA-SGN	R	lde170920_r1 (F132706)	protein tic chloroplastic	Nbv6.1trP48508	Nbv6trPAplusSGNUniq_20170808.fasta	54586.2	1	13	15	26	0.000392	0.277	possibly correct	TRUE	lde170920_r1.5080.5080.2 File:"lde170920_r1.raw", NativeID:"controllerType=0 controllerNumber=1 scan=5080"	KAYAEALEK	R	S	0.997	61.6	33.5	42.7	2			511.78	1021.54	1022.55	2	0.0002441	0.2387	1412.37	15246.3	350	358	TRUE
170920_Nb6tr-PA-SGNUnique	r_Nb6tr-PAA-SGN	R	lde170920_r1 (F132706)	protein tic chloroplastic	Nbv6.1trP48508	Nbv6trPAplusSGNUniq_20170808.fasta	54586.2	1	13	15	26	0.000392	0.277	possibly correct	TRUE	lde170920_r1.9150.9150.4 File:"lde170920_r1.raw", NativeID:"controllerType=0 controllerNumber=1 scan=9150"	KTVDEHFSTIPEDGRR	R	K	0.991	27.6	34.5	23.7	2			472.49	1885.93	1886.94	4	0.003362	1.782	1727.76	73942.4	334	349	TRUE
170920_Nb6tr-PA-SGNUnique	r_Nb6tr-PAA-SGN	R	lde170920_r1 (F132706)	protein tic chloroplastic	Nbv6.1trP48508	Nbv6trPAplusSGNUniq_20170808.fasta	54586.2	1	13	15	26	0.000392	0.277	possibly correct	TRUE	lde170920_r1.38301.38301.2 File:"lde170920_r1.raw", NativeID:"controllerType=0 controllerNumber=1 scan=38301"	LNAVASTFQDAESIAK	R	A	0.997	34.8	35.1	29.1	2			832.929	1663.84	1664.85	2	0.002076	1.247	3480.94	16716.8	157	172	TRUE
170920_Nb6tr-PA-SGNUnique	r_Nb6tr-PAA-SGN	R	lde170920_r1 (F132706)	protein tic chloroplastic	Nbv6.1trP48508	Nbv6trPAplusSGNUniq_20170808.fasta	54586.2	1	13	15	26	0.000392	0.277	possibly correct	TRUE	lde170920_r1.38300.38300.2 File:"lde170920_r1.raw", NativeID:"controllerType=0 controllerNumber=1 scan=38300"	LNAVASTFQDAESIAK	R	A	0.997	78.6	35.1	74.4	2			832.929	1663.84	1664.85	2	0.002076	1.247	3480.89	14510	157	172	TRUE
170920_Nb6tr-PA-SGNUnique	r_Nb6tr-PAA-SGN	R	lde170920_r1 (F132706)	protein tic chloroplastic	Nbv6.1trP48508	Nbv6trPAplusSGNUniq_20170808.fasta	54586.2	1	13	15	26	0.000392	0.277	possibly correct	TRUE	lde170920_r1.13945.13945.3 File:"lde170920_r1.raw", NativeID:"controllerType=0 controllerNumber=1 scan=13945"	SAVEKAGEESTQVATIR	K	G	0.997	38.3	35.1	34	2			592.643	1774.91	1775.91	3	0.0006511	0.3666	2071.87	55229.5	433	449	TRUE
170920_Nb6tr-PA-SGNUnique	r_Nb6tr-PAA-SGN	R	lde170920_r1 (F132706)	protein tic chloroplastic	Nbv6.1trP48508	Nbv6trPAplusSGNUniq_20170808.fasta	54586.2	1	13	15	26	0.000392	0.277	possibly correct	TRUE	lde170920_r1.13946.13946.3 File:"lde170920_r1.raw", NativeID:"controllerType=0 controllerNumber=1 scan=13946"	SAVEKAGEESTQVATIR	K	G	0.997	72.9	35.1	66.4	2			592.643	1774.91	1775.91	3	0.0006511	0.3666	2071.92	40292	433	449	TRUE
170920_Nb6tr-PA-SGNUnique	r_Nb6tr-PAA-SGN	R	lde170920_r1 (F132706)	protein tic chloroplastic	Nbv6.1trP48508	Nbv6trPAplusSGNUniq_20170808.fasta	54586.2	1	13	15	26	0.000392	0.277	possibly correct	TRUE	lde170920_r1.44025.44025.2 File:"lde170920_r1.raw", NativeID:"controllerType=0 controllerNumber=1 scan=44025"	SQPLTITEFLQK	K	I	0.997	40	33	30.3	2			702.894	1403.77	1404.77	2	0.007264	5.171	3800.85	4035.95	246	257	TRUE
170920_Nb6tr-PA-SGNUnique	r_Nb6tr-PAA-SGN	R	lde170920_r1 (F132706)	protein tic chloroplastic	Nbv6.1trP48508	Nbv6trPAplusSGNUniq_20170808.fasta	54586.2	1	13	15	26	0.000392	0.277	possibly correct	TRUE	lde170920_r1.44026.44026.2 File:"lde170920_r1.raw", NativeID:"controllerType=0 controllerNumber=1 scan=44026"	SQPLTITEFLQK	K	I	0.997	60.6	33	50.6	2			702.894	1403.77	1404.77	2	0.007264	5.171	3800.9	5252.6	246	257	TRUE
170920_Nb6tr-PA-SGNUnique	r_Nb6tr-PAA-SGN	R	lde170920_r1 (F132706)	protein tic chloroplastic	Nbv6.1trP48508	Nbv6trPAplusSGNUniq_20170808.fasta	54586.2	1	13	15	26	0.000392	0.277	possibly correct	TRUE	lde170920_r1.12471.12471.3 File:"lde170920_r1.raw", NativeID:"controllerType=0 controllerNumber=1 scan=12471"	TVDEHFSTIPEDGRR	K	K	0.99	22	33.1	22	2			586.952	1757.83	1758.84	3	0.001146	0.6516	1969.51	81614.6	335	349	TRUE
170920_Nb6tr-PA-SGNUnique	r_Nb6tr-PAA-SGN	R	lde170920_r1 (F132706)	protein tic chloroplastic	Nbv6.1trP48508	Nbv6trPAplusSGNUniq_20170808.fasta	54586.2	1	13	15	26	0.000392	0.277	possibly correct	TRUE	lde170920_r1.12472.12472.3 File:"lde170920_r1.raw", NativeID:"controllerType=0 controllerNumber=1 scan=12472"	TVDEHFSTIPEDGRR	K	K	0.997	35.7	33.1	35.1	2			586.952	1757.83	1758.84	3	0.001146	0.6516	1969.56	61020.7	335	349	TRUE
170920_Nb6tr-PA-SGNUnique	r_Nb6tr-PAA-SGN	R	lde170920_r1 (F132706)	3 deoxy d arabino heptulosonate 7 phosphate synthase	NbS00004697g0002.1,Nbv6.1trA50245	Nbv6trPAplusSGNUniq_20170808.fasta	58724.5	1	2	2	3	4.52e-05	0.0866	possibly correct	FALSE	lde170920_r1.18683.18683.2 File:"lde170920_r1.raw", NativeID:"controllerType=0 controllerNumber=1 scan=18683"	AFATGGYAAMQR	R	V	0.997	77.8	32.7	68.9	2			622.298	1242.58	1243.59	2	0.0001921	0.1544	2396.58	52990.4	246	257	FALSE	Nbv6.1trP17175
170920_Nb6tr-PA-SGNUnique	r_Nb6tr-PAA-SGN	R	lde170920_r1 (F132706)	3 deoxy d arabino heptulosonate 7 phosphate synthase	NbS00004697g0002.1,Nbv6.1trA50245	Nbv6trPAplusSGNUniq_20170808.fasta	58724.5	1	2	2	3	4.52e-05	0.0866	possibly correct	FALSE	lde170920_r1.18684.18684.2 File:"lde170920_r1.raw", NativeID:"controllerType=0 controllerNumber=1 scan=18684"	AFATGGYAAMQR	R	V	0.997	66	32.7	61.1	2			622.298	1242.58	1243.59	2	0.0001921	0.1544	2396.63	48354.3	246	257	FALSE	Nbv6.1trP17175
170920_Nb6tr-PA-SGNUnique	r_Nb6tr-PAA-SGN	R	lde170920_r1 (F132706)	3 deoxy d arabino heptulosonate 7 phosphate synthase	NbS00004697g0002.1,Nbv6.1trA50245	Nbv6trPAplusSGNUniq_20170808.fasta	58724.5	1	2	2	3	4.52e-05	0.0866	possibly correct	FALSE	lde170920_r1.3736.3736.2 File:"lde170920_r1.raw", NativeID:"controllerType=0 controllerNumber=1 scan=3736"	MAGQFAKPR	R	S	0.992	33.1	37.2	17.1	2			503.269	1004.52	1005.53	2	0.0004361	0.4337	1264.14	3619.13	185	193	FALSE	Nbv6.1trP17175
170920_Nb6tr-PA-SGNUnique	r_Nb6tr-PAA-SGN	R	lde170920_r1 (F132706)	3 deoxy d arabino heptulosonate 7 phosphate synthase	NbS00004697g0002.1,Nbv6.1trA50245	Nbv6trPAplusSGNUniq_20170808.fasta	58724.5	1	2	2	3	4.52e-05	0.0866	possibly correct	FALSE	lde170920_r1.3962.3962.2 File:"lde170920_r1.raw", NativeID:"controllerType=0 controllerNumber=1 scan=3962"	MAGQFAKPR	R	S	0.995	30.5	37.2	22.7	2			503.269	1004.52	1005.53	2	0.0003761	0.374	1294.6	5337.54	185	193	FALSE	Nbv6.1trP17175
170920_Nb6tr-PA-SGNUnique	r_Nb6tr-PAA-SGN	R	lde170920_r1 (F132706)	3 deoxy d arabino heptulosonate 7 phosphate synthase	NbS00004697g0002.1,Nbv6.1trA50245	Nbv6trPAplusSGNUniq_20170808.fasta	58724.5	1	2	2	3	4.52e-05	0.0866	possibly correct	FALSE	lde170920_r1.3963.3963.2 File:"lde170920_r1.raw", NativeID:"controllerType=0 controllerNumber=1 scan=3963"	MAGQFAKPR	R	S	0.997	43	37.2	26.1	2			503.269	1004.52	1005.53	2	0.0003761	0.374	1294.64	4501.66	185	193	FALSE	Nbv6.1trP17175
170920_Nb6tr-PA-SGNUnique	r_Nb6tr-PAA-SGN	R	lde170920_r1 (F132706)	3 deoxy d arabino heptulosonate 7 phosphate synthase	NbS00004697g0002.1,Nbv6.1trA50245	Nbv6trPAplusSGNUniq_20170808.fasta	58724.5	1	2	2	3	4.52e-05	0.0866	possibly correct	TRUE	lde170920_r1.26156.26156.3 File:"lde170920_r1.raw", NativeID:"controllerType=0 controllerNumber=1 scan=26156"	TAQNPDGKWSLESWK	K	L	0.989	24.6	33.6	24.6	2			582.954	1745.84	1746.84	3	0.003374	1.932	2829.16	76541.3	73	87	TRUE
170920_Nb6tr-PA-SGNUnique	r_Nb6tr-PAA-SGN	R	lde170920_r1 (F132706)	3 deoxy d arabino heptulosonate 7 phosphate synthase	NbS00004697g0002.1,Nbv6.1trA50245	Nbv6trPAplusSGNUniq_20170808.fasta	58724.5	1	2	2	3	4.52e-05	0.0866	possibly correct	TRUE	lde170920_r1.17116.17116.2 File:"lde170920_r1.raw", NativeID:"controllerType=0 controllerNumber=1 scan=17116"	TITYNDLSSR	R	Y	0.996	28.7	33.7	26	2			585.294	1168.57	1169.58	2	0.001234	1.055	2298.07	25257.4	486	495	TRUE
170920_Nb6tr-PA-SGNUnique	r_Nb6tr-PAA-SGN	R	lde170920_r1 (F132706)	3 deoxy d arabino heptulosonate 7 phosphate synthase	NbS00004697g0002.1,Nbv6.1trA50245	Nbv6trPAplusSGNUniq_20170808.fasta	58724.5	1	2	2	3	4.52e-05	0.0866	possibly correct	TRUE	lde170920_r1.17115.17115.2 File:"lde170920_r1.raw", NativeID:"controllerType=0 controllerNumber=1 scan=17115"	TITYNDLSSR	R	Y	0.996	31.2	33.7	26.3	2			585.294	1168.57	1169.58	2	0.001234	1.055	2298.03	27518.1	486	495	TRUE
170920_Nb6tr-PA-SGNUnique	r_Nb6tr-PAA-SGN	R	lde170920_r1 (F132706)	chlorophyll a-b binding protein chloroplastic-like	Nbv6.1trA192261	Nbv6trPAplusSGNUniq_20170808.fasta	15565.9	1	2	4	6	9.04e-05	0.274	possibly correct	FALSE	lde170920_r1.37296.37296.2 File:"lde170920_r1.raw", NativeID:"controllerType=0 controllerNumber=1 scan=37296"	FGEAVWFK	K	A	0.99	41	33	34.1	2			492.253	982.491	983.499	2	0.0001601	0.1627	3427.22	12930.1	125	132	FALSE	Nbv6.1trP1463
170920_Nb6tr-PA-SGNUnique	r_Nb6tr-PAA-SGN	R	lde170920_r1 (F132706)	chlorophyll a-b binding protein chloroplastic-like	Nbv6.1trA192261	Nbv6trPAplusSGNUniq_20170808.fasta	15565.9	1	2	4	6	9.04e-05	0.274	possibly correct	FALSE	lde170920_r1.37297.37297.2 File:"lde170920_r1.raw", NativeID:"controllerType=0 controllerNumber=1 scan=37297"	FGEAVWFK	K	A	0.99	53.3	33	43.4	2			492.253	982.491	983.499	2	0.0001601	0.1627	3427.27	8537.4	125	132	FALSE	Nbv6.1trP1463
170920_Nb6tr-PA-SGNUnique	r_Nb6tr-PAA-SGN	R	lde170920_r1 (F132706)	chlorophyll a-b binding protein chloroplastic-like	Nbv6.1trA192261	Nbv6trPAplusSGNUniq_20170808.fasta	15565.9	1	2	4	6	9.04e-05	0.274	possibly correct	FALSE	lde170920_r1.14192.14192.2 File:"lde170920_r1.raw", NativeID:"controllerType=0 controllerNumber=1 scan=14192"	LSPSASEITGNGR	K	V	0.981	24.5	34.1	17.1	2			644.828	1287.64	1288.65	2	0.0003381	0.2623	2085.61	17822.5	20	32	FALSE	Nbv6.1trP1463
170920_Nb6tr-PA-SGNUnique	r_Nb6tr-PAA-SGN	R	lde170920_r1 (F132706)	chlorophyll a-b binding protein chloroplastic-like	Nbv6.1trA192261	Nbv6trPAplusSGNUniq_20170808.fasta	15565.9	1	2	4	6	9.04e-05	0.274	possibly correct	FALSE	lde170920_r1.14193.14193.2 File:"lde170920_r1.raw", NativeID:"controllerType=0 controllerNumber=1 scan=14193"	LSPSASEITGNGR	K	V	0.997	38.6	34.1	38.6	2			644.828	1287.64	1288.65	2	0.0003381	0.2623	2085.65	13486.8	20	32	FALSE	Nbv6.1trP1463
170920_Nb6tr-PA-SGNUnique	r_Nb6tr-PAA-SGN	R	lde170920_r1 (F132706)	chlorophyll a-b binding protein chloroplastic-like	Nbv6.1trA192261	Nbv6trPAplusSGNUniq_20170808.fasta	15565.9	1	2	4	6	9.04e-05	0.274	possibly correct	TRUE	lde170920_r1.17984.17984.2 File:"lde170920_r1.raw", NativeID:"controllerType=0 controllerNumber=1 scan=17984"	TVTKPVASSSPWYGPDR	K	V	0.997	33.8	34.4	33.8	2			924.468	1846.92	1847.93	2	-0.0008419	-0.4556	2353.95	5083.41	38	54	TRUE
170920_Nb6tr-PA-SGNUnique	r_Nb6tr-PAA-SGN	R	lde170920_r1 (F132706)	chlorophyll a-b binding protein chloroplastic-like	Nbv6.1trA192261	Nbv6trPAplusSGNUniq_20170808.fasta	15565.9	1	2	4	6	9.04e-05	0.274	possibly correct	TRUE	lde170920_r1.17887.17887.3 File:"lde170920_r1.raw", NativeID:"controllerType=0 controllerNumber=1 scan=17887"	TVTKPVASSSPWYGPDR	K	V	0.997	42.4	34.4	38.2	2			616.648	1846.92	1847.93	3	0.0001831	0.09906	2348.83	50173.5	38	54	TRUE
170920_Nb6tr-PA-SGNUnique	r_Nb6tr-PAA-SGN	R	lde170920_r1 (F132706)	chlorophyll a-b binding protein chloroplastic-like	Nbv6.1trA192261	Nbv6trPAplusSGNUniq_20170808.fasta	15565.9	1	2	4	6	9.04e-05	0.274	possibly correct	TRUE	lde170920_r1.15661.15661.4 File:"lde170920_r1.raw", NativeID:"controllerType=0 controllerNumber=1 scan=15661"	TVTKPVASSSPWYGPDRVK	K	Y	0.995	29.6	33.9	23.4	2			519.529	2074.09	2075.09	4	0.002726	1.314	2176.18	174647	38	56	TRUE
170920_Nb6tr-PA-SGNUnique	r_Nb6tr-PAA-SGN	R	lde170920_r1 (F132706)	chlorophyll a-b binding protein chloroplastic-like	Nbv6.1trA192261	Nbv6trPAplusSGNUniq_20170808.fasta	15565.9	1	2	4	6	9.04e-05	0.274	possibly correct	TRUE	lde170920_r1.15649.15649.3 File:"lde170920_r1.raw", NativeID:"controllerType=0 controllerNumber=1 scan=15649"	TVTKPVASSSPWYGPDRVK	K	Y	0.997	33.4	34.1	30.1	2			692.369	2074.09	2075.09	3	0.001457	0.7022	2175.29	19026.7	38	56	TRUE
170920_Nb6tr-PA-SGNUnique	r_Nb6tr-PAA-SGN	R	lde170920_r1 (F132706)	chlorophyll a-b binding protein chloroplastic-like	Nbv6.1trA192261	Nbv6trPAplusSGNUniq_20170808.fasta	15565.9	1	2	4	6	9.04e-05	0.274	possibly correct	TRUE	lde170920_r1.15650.15650.3 File:"lde170920_r1.raw", NativeID:"controllerType=0 controllerNumber=1 scan=15650"	TVTKPVASSSPWYGPDRVK	K	Y	0.997	45.3	34.1	45.3	2			692.369	2074.09	2075.09	3	0.001457	0.7022	2175.34	19855.9	38	56	TRUE
170920_Nb6tr-PA-SGNUnique	r_Nb6tr-PAA-SGN	R	lde170920_r1 (F132706)	chlorophyll a-b binding protein chloroplastic-like	Nbv6.1trA192261	Nbv6trPAplusSGNUniq_20170808.fasta	15565.9	1	2	4	6	9.04e-05	0.274	possibly correct	TRUE	lde170920_r1.15662.15662.4 File:"lde170920_r1.raw", NativeID:"controllerType=0 controllerNumber=1 scan=15662"	TVTKPVASSSPWYGPDRVK	K	Y	0.997	53.3	33.9	52.5	2			519.529	2074.09	2075.09	4	0.002726	1.314	2176.22	123857	38	56	TRUE
170920_Nb6tr-PA-SGNUnique	r_Nb6tr-PAA-SGN	R	lde170920_r1 (F132706)	delta-aminolevulinic acid chloroplastic	Nbv6.1trA264736,Nbv6.1trP32635,Nbv6.1trP47937	Nbv6trPAplusSGNUniq_20170808.fasta	39762.2	1	2	2	4	6.03e-05	0.0683	possibly correct	TRUE	lde170920_r1.7544.7544.2 File:"lde170920_r1.raw", NativeID:"controllerType=0 controllerNumber=1 scan=7544"	HGLVEEVSK	R	A	0.997	34.6	31.6	24.9	2			499.27	996.525	997.531	2	0.0008681	0.8702	1602.76	43061.4	96	104	TRUE
170920_Nb6tr-PA-SGNUnique	r_Nb6tr-PAA-SGN	R	lde170920_r1 (F132706)	delta-aminolevulinic acid chloroplastic	Nbv6.1trA264736,Nbv6.1trP32635,Nbv6.1trP47937	Nbv6trPAplusSGNUniq_20170808.fasta	39762.2	1	2	2	4	6.03e-05	0.0683	possibly correct	TRUE	lde170920_r1.7545.7545.2 File:"lde170920_r1.raw", NativeID:"controllerType=0 controllerNumber=1 scan=7545"	HGLVEEVSK	R	A	0.997	46.6	31.6	30.5	2			499.27	996.525	997.531	2	0.0008681	0.8702	1602.81	30576.2	96	104	TRUE
170920_Nb6tr-PA-SGNUnique	r_Nb6tr-PAA-SGN	R	lde170920_r1 (F132706)	delta-aminolevulinic acid chloroplastic	Nbv6.1trA264736,Nbv6.1trP32635,Nbv6.1trP47937	Nbv6trPAplusSGNUniq_20170808.fasta	39762.2	1	2	2	4	6.03e-05	0.0683	possibly correct	TRUE	lde170920_r1.20879.20879.2 File:"lde170920_r1.raw", NativeID:"controllerType=0 controllerNumber=1 scan=20879"	TSTGDEAYNENGLVPR	K	A	0.997	28.3	31.7	28.3	2			861.901	1721.79	1722.79	2	0.00168	0.9752	2524.16	5406.91	125	140	TRUE
170920_Nb6tr-PA-SGNUnique	r_Nb6tr-PAA-SGN	R	lde170920_r1 (F132706)	delta-aminolevulinic acid chloroplastic	Nbv6.1trA264736,Nbv6.1trP32635,Nbv6.1trP47937	Nbv6trPAplusSGNUniq_20170808.fasta	39762.2	1	2	2	4	6.03e-05	0.0683	possibly correct	TRUE	lde170920_r1.20880.20880.2 File:"lde170920_r1.raw", NativeID:"controllerType=0 controllerNumber=1 scan=20880"	TSTGDEAYNENGLVPR	K	A	0.997	35	31.7	29	2			861.901	1721.79	1722.79	2	0.00168	0.9752	2524.22	5066.68	125	140	TRUE
170920_Nb6tr-PA-SGNUnique	r_Nb6tr-PAA-SGN	R	lde170920_r1 (F132706)	tubulin beta-2 chain	Nbv6.1trA14959,Nbv6.1trP30413	Nbv6trPAplusSGNUniq_20170808.fasta	50175.4	1	4	4	7	0.000105	0.323	possibly correct	FALSE	lde170920_r1.11890.11890.2 File:"lde170920_r1.raw", NativeID:"controllerType=0 controllerNumber=1 scan=11890"	EVDEQmINVQNK	K	N	0.988	37.3	32.3	0	2		m6: Oxidation (+15.99)	731.846	1461.68	1462.68	2	0.000257	0.1757	1934	5614.95	325	336	FALSE	Nbv6.1trA14968,Nbv6.1trP4606
170920_Nb6tr-PA-SGNUnique	r_Nb6tr-PAA-SGN	R	lde170920_r1 (F132706)	tubulin beta-2 chain	Nbv6.1trA14959,Nbv6.1trP30413	Nbv6trPAplusSGNUniq_20170808.fasta	50175.4	1	4	4	7	0.000105	0.323	possibly correct	FALSE	lde170920_r1.19788.19788.2 File:"lde170920_r1.raw", NativeID:"controllerType=0 controllerNumber=1 scan=19788"	EVDEQMINVQNK	K	N	0.99	37	32.4	0	2			723.849	1445.68	1446.69	2	0.0009101	0.6291	2460.94	34653.1	325	336	FALSE	Nbv6.1trA14968,Nbv6.1trP4606
170920_Nb6tr-PA-SGNUnique	r_Nb6tr-PAA-SGN	R	lde170920_r1 (F132706)	tubulin beta-2 chain	Nbv6.1trA14959,Nbv6.1trP30413	Nbv6trPAplusSGNUniq_20170808.fasta	50175.4	1	4	4	7	0.000105	0.323	possibly correct	FALSE	lde170920_r1.18164.18164.2 File:"lde170920_r1.raw", NativeID:"controllerType=0 controllerNumber=1 scan=18164"	EVDEQMINVQNK	K	N	0.994	47.2	32.2	0	2			723.849	1445.68	1446.69	2	0.001642	1.135	2363.92	29026.9	325	336	FALSE	Nbv6.1trA14968,Nbv6.1trP4606
170920_Nb6tr-PA-SGNUnique	r_Nb6tr-PAA-SGN	R	lde170920_r1 (F132706)	tubulin beta-2 chain	Nbv6.1trA14959,Nbv6.1trP30413	Nbv6trPAplusSGNUniq_20170808.fasta	50175.4	1	4	4	7	0.000105	0.323	possibly correct	FALSE	lde170920_r1.18163.18163.2 File:"lde170920_r1.raw", NativeID:"controllerType=0 controllerNumber=1 scan=18163"	EVDEQMINVQNK	K	N	0.994	60.8	32.2	0	2			723.849	1445.68	1446.69	2	0.001642	1.135	2363.87	27314	325	336	FALSE	Nbv6.1trA14968,Nbv6.1trP4606
170920_Nb6tr-PA-SGNUnique	r_Nb6tr-PAA-SGN	R	lde170920_r1 (F132706)	tubulin beta-2 chain	Nbv6.1trA14959,Nbv6.1trP30413	Nbv6trPAplusSGNUniq_20170808.fasta	50175.4	1	4	4	7	0.000105	0.323	possibly correct	FALSE	lde170920_r1.19787.19787.2 File:"lde170920_r1.raw", NativeID:"controllerType=0 controllerNumber=1 scan=19787"	EVDEQMINVQNK	K	N	0.994	46.2	32.4	0	2			723.849	1445.68	1446.69	2	0.0009101	0.6291	2460.9	41064	325	336	FALSE	Nbv6.1trA14968,Nbv6.1trP4606
170920_Nb6tr-PA-SGNUnique	r_Nb6tr-PAA-SGN	R	lde170920_r1 (F132706)	tubulin beta-2 chain	Nbv6.1trA14959,Nbv6.1trP30413	Nbv6trPAplusSGNUniq_20170808.fasta	50175.4	1	4	4	7	0.000105	0.323	possibly correct	FALSE	lde170920_r1.15127.15127.3 File:"lde170920_r1.raw", NativeID:"controllerType=0 controllerNumber=1 scan=15127"	FPGQLNSDLRK	R	L	0.984	25.9	35.7	17.6	2			425.567	1273.68	1274.69	3	0.0002351	0.1844	2144.12	38633.9	242	252	FALSE	Nbv6.1trA14968,Nbv6.1trP4606
170920_Nb6tr-PA-SGNUnique	r_Nb6tr-PAA-SGN	R	lde170920_r1 (F132706)	tubulin beta-2 chain	Nbv6.1trA14959,Nbv6.1trP30413	Nbv6trPAplusSGNUniq_20170808.fasta	50175.4	1	4	4	7	0.000105	0.323	possibly correct	TRUE	lde170920_r1.52812.52812.3 File:"lde170920_r1.raw", NativeID:"controllerType=0 controllerNumber=1 scan=52812"	GHYTEGAELIDSVLDVVR	K	K	0.965	25.8	33.8	18.9	2			658.339	1972	1973	3	0.004952	2.51	4394.37	134901	104	121	TRUE
170920_Nb6tr-PA-SGNUnique	r_Nb6tr-PAA-SGN	R	lde170920_r1 (F132706)	tubulin beta-2 chain	Nbv6.1trA14959,Nbv6.1trP30413	Nbv6trPAplusSGNUniq_20170808.fasta	50175.4	1	4	4	7	0.000105	0.323	possibly correct	TRUE	lde170920_r1.52813.52813.3 File:"lde170920_r1.raw", NativeID:"controllerType=0 controllerNumber=1 scan=52813"	GHYTEGAELIDSVLDVVR	K	K	0.97	23.5	33.8	21.8	2			658.339	1972	1973	3	0.004952	2.51	4394.42	96059.5	104	121	TRUE
170920_Nb6tr-PA-SGNUnique	r_Nb6tr-PAA-SGN	R	lde170920_r1 (F132706)	tubulin beta-2 chain	Nbv6.1trA14959,Nbv6.1trP30413	Nbv6trPAplusSGNUniq_20170808.fasta	50175.4	1	4	4	7	0.000105	0.323	possibly correct	TRUE	lde170920_r1.18983.18983.2 File:"lde170920_r1.raw", NativeID:"controllerType=0 controllerNumber=1 scan=18983"	INVYYNEATcGR	R	F	0.993	24.3	31.7	24.3	2	c10: Carbamidomethyl (+57.02)		730.336	1458.66	1459.66	2	0.001555	1.065	2413.51	14465.7	47	58	TRUE
170920_Nb6tr-PA-SGNUnique	r_Nb6tr-PAA-SGN	R	lde170920_r1 (F132706)	tubulin beta-2 chain	Nbv6.1trA14959,Nbv6.1trP30413	Nbv6trPAplusSGNUniq_20170808.fasta	50175.4	1	4	4	7	0.000105	0.323	possibly correct	TRUE	lde170920_r1.18982.18982.2 File:"lde170920_r1.raw", NativeID:"controllerType=0 controllerNumber=1 scan=18982"	INVYYNEATcGR	R	F	0.997	39.9	31.7	39.9	2	c10: Carbamidomethyl (+57.02)		730.336	1458.66	1459.66	2	0.001555	1.065	2413.46	13894.9	47	58	TRUE
170920_Nb6tr-PA-SGNUnique	r_Nb6tr-PAA-SGN	R	lde170920_r1 (F132706)	tubulin beta-2 chain	Nbv6.1trA14959,Nbv6.1trP30413	Nbv6trPAplusSGNUniq_20170808.fasta	50175.4	1	4	4	7	0.000105	0.323	possibly correct	FALSE	lde170920_r1.3760.3760.2 File:"lde170920_r1.raw", NativeID:"controllerType=0 controllerNumber=1 scan=3760"	IREEYPDR	K	M	0.965	26.3	35.3	15.6	2			539.27	1076.52	1077.53	2	-0.0005379	-0.4992	1266.54	3167.62	155	162	FALSE	Nbv6.1trA14968,Nbv6.1trP4606
170920_Nb6tr-PA-SGNUnique	r_Nb6tr-PAA-SGN	R	lde170920_r1 (F132706)	tubulin beta-2 chain	Nbv6.1trA14959,Nbv6.1trP30413	Nbv6trPAplusSGNUniq_20170808.fasta	50175.4	1	4	4	7	0.000105	0.323	possibly correct	FALSE	lde170920_r1.3387.3387.2 File:"lde170920_r1.raw", NativeID:"controllerType=0 controllerNumber=1 scan=3387"	IREEYPDR	K	M	0.967	27.2	35.4	17.4	2			539.269	1076.52	1077.53	2	-0.0009039	-0.8389	1235.46	48011.9	155	162	FALSE	Nbv6.1trA14968,Nbv6.1trP4606
170920_Nb6tr-PA-SGNUnique	r_Nb6tr-PAA-SGN	R	lde170920_r1 (F132706)	tubulin beta-2 chain	Nbv6.1trA14959,Nbv6.1trP30413	Nbv6trPAplusSGNUniq_20170808.fasta	50175.4	1	4	4	7	0.000105	0.323	possibly correct	FALSE	lde170920_r1.46983.46983.2 File:"lde170920_r1.raw", NativeID:"controllerType=0 controllerNumber=1 scan=46983"	LAVNLIPFPR	K	L	0.997	43.9	28.2	37.8	2			570.351	1138.69	1139.69	2	0.001836	1.611	3969.08	10710.6	253	262	FALSE	Nbv6.1trA14968,Nbv6.1trP4606
170920_Nb6tr-PA-SGNUnique	r_Nb6tr-PAA-SGN	R	lde170920_r1 (F132706)	tubulin beta-2 chain	Nbv6.1trA14959,Nbv6.1trP30413	Nbv6trPAplusSGNUniq_20170808.fasta	50175.4	1	4	4	7	0.000105	0.323	possibly correct	FALSE	lde170920_r1.46982.46982.2 File:"lde170920_r1.raw", NativeID:"controllerType=0 controllerNumber=1 scan=46982"	LAVNLIPFPR	K	L	0.997	63.7	28.2	54.9	2			570.351	1138.69	1139.69	2	0.001836	1.611	3969.04	13141.5	253	262	FALSE	Nbv6.1trA14968,Nbv6.1trP4606
170920_Nb6tr-PA-SGNUnique	r_Nb6tr-PAA-SGN	R	lde170920_r1 (F132706)	tubulin beta-2 chain	Nbv6.1trA14959,Nbv6.1trP30413	Nbv6trPAplusSGNUniq_20170808.fasta	50175.4	1	4	4	7	0.000105	0.323	possibly correct	FALSE	lde170920_r1.49547.49547.3 File:"lde170920_r1.raw", NativeID:"controllerType=0 controllerNumber=1 scan=49547"	LHFFMVGFAPLTSR	R	G	0.997	42.7	33.8	37.9	2			541.622	1621.85	1622.85	3	0.001327	0.8177	4127.4	307074	263	276	FALSE	Nbv6.1trA14968,Nbv6.1trP4606
170920_Nb6tr-PA-SGNUnique	r_Nb6tr-PAA-SGN	R	lde170920_r1 (F132706)	tubulin beta-2 chain	Nbv6.1trA14959,Nbv6.1trP30413	Nbv6trPAplusSGNUniq_20170808.fasta	50175.4	1	4	4	7	0.000105	0.323	possibly correct	FALSE	lde170920_r1.49546.49546.3 File:"lde170920_r1.raw", NativeID:"controllerType=0 controllerNumber=1 scan=49546"	LHFFMVGFAPLTSR	R	G	0.997	51.3	33.8	41.3	2			541.622	1621.85	1622.85	3	0.001327	0.8177	4127.35	430045	263	276	FALSE	Nbv6.1trA14968,Nbv6.1trP4606
170920_Nb6tr-PA-SGNUnique	r_Nb6tr-PAA-SGN	R	lde170920_r1 (F132706)	tubulin beta-2 chain	Nbv6.1trA14959,Nbv6.1trP30413	Nbv6trPAplusSGNUniq_20170808.fasta	50175.4	1	4	4	7	0.000105	0.323	possibly correct	FALSE	lde170920_r1.18037.18037.3 File:"lde170920_r1.raw", NativeID:"controllerType=0 controllerNumber=1 scan=18037"	MSTKEVDEQMINVQNK	K	N	0.977	31.2	33.4	0	2			631.974	1892.9	1893.9	3	0.001701	0.8982	2356.81	161818	321	336	FALSE	Nbv6.1trA14968,Nbv6.1trP4606
170920_Nb6tr-PA-SGNUnique	r_Nb6tr-PAA-SGN	R	lde170920_r1 (F132706)	tubulin beta-2 chain	Nbv6.1trA14959,Nbv6.1trP30413	Nbv6trPAplusSGNUniq_20170808.fasta	50175.4	1	4	4	7	0.000105	0.323	possibly correct	FALSE	lde170920_r1.17968.17968.2 File:"lde170920_r1.raw", NativeID:"controllerType=0 controllerNumber=1 scan=17968"	MSTKEVDEQMINVQNK	K	N	0.992	54	33.5	0	2			947.456	1892.9	1893.9	2	-0.0001779	-0.09396	2353.04	4305.08	321	336	FALSE	Nbv6.1trA14968,Nbv6.1trP4606
170920_Nb6tr-PA-SGNUnique	r_Nb6tr-PAA-SGN	R	lde170920_r1 (F132706)	tubulin beta-2 chain	Nbv6.1trA14959,Nbv6.1trP30413	Nbv6trPAplusSGNUniq_20170808.fasta	50175.4	1	4	4	7	0.000105	0.323	possibly correct	FALSE	lde170920_r1.18038.18038.3 File:"lde170920_r1.raw", NativeID:"controllerType=0 controllerNumber=1 scan=18038"	MSTKEVDEQMINVQNK	K	N	0.994	47	33.4	0	2			631.974	1892.9	1893.9	3	0.001701	0.8982	2356.85	126118	321	336	FALSE	Nbv6.1trA14968,Nbv6.1trP4606
170920_Nb6tr-PA-SGNUnique	r_Nb6tr-PAA-SGN	R	lde170920_r1 (F132706)	tubulin beta-2 chain	Nbv6.1trA14959,Nbv6.1trP30413	Nbv6trPAplusSGNUniq_20170808.fasta	50175.4	1	4	4	7	0.000105	0.323	possibly correct	FALSE	lde170920_r1.45327.45327.2 File:"lde170920_r1.raw", NativeID:"controllerType=0 controllerNumber=1 scan=45327"	NSSYFVEWIPNNVK	K	S	0.97	24.5	33.5	23.2	2			848.923	1695.83	1696.83	2	0.005214	3.073	3876.67	26274.3	337	350	FALSE	Nbv6.1trA14968,Nbv6.1trP4606
170920_Nb6tr-PA-SGNUnique	r_Nb6tr-PAA-SGN	R	lde170920_r1 (F132706)	tubulin beta-2 chain	Nbv6.1trA14959,Nbv6.1trP30413	Nbv6trPAplusSGNUniq_20170808.fasta	50175.4	1	4	4	7	0.000105	0.323	possibly correct	FALSE	lde170920_r1.45328.45328.2 File:"lde170920_r1.raw", NativeID:"controllerType=0 controllerNumber=1 scan=45328"	NSSYFVEWIPNNVK	K	S	0.978	25.3	33.5	25.3	2			848.923	1695.83	1696.83	2	0.005214	3.073	3876.71	18926.8	337	350	FALSE	Nbv6.1trA14968,Nbv6.1trP4606
170920_Nb6tr-PA-SGNUnique	r_Nb6tr-PAA-SGN	R	lde170920_r1 (F132706)	tubulin beta-2 chain	Nbv6.1trA14959,Nbv6.1trP30413	Nbv6trPAplusSGNUniq_20170808.fasta	50175.4	1	4	4	7	0.000105	0.323	possibly correct	FALSE	lde170920_r1.21217.21217.3 File:"lde170920_r1.raw", NativeID:"controllerType=0 controllerNumber=1 scan=21217"	RVSEQFTAMFRR	R	K	0.979	22.3	34.8	18.8	2			509.934	1526.78	1527.78	3	0.002482	1.625	2542.76	74610.5	380	391	FALSE	Nbv6.1trA14968,Nbv6.1trP4606
170920_Nb6tr-PA-SGNUnique	r_Nb6tr-PAA-SGN	R	lde170920_r1 (F132706)	tubulin beta-2 chain	Nbv6.1trA14959,Nbv6.1trP30413	Nbv6trPAplusSGNUniq_20170808.fasta	50175.4	1	4	4	7	0.000105	0.323	possibly correct	TRUE	lde170920_r1.10769.10769.2 File:"lde170920_r1.raw", NativeID:"controllerType=0 controllerNumber=1 scan=10769"	SSVcDIPPR	K	G	0.986	22.5	31.1	22.2	2	c4: Carbamidomethyl (+57.02)		515.754	1029.49	1030.5	2	0.001581	1.534	1839.75	21640.6	351	359	TRUE
170920_Nb6tr-PA-SGNUnique	r_Nb6tr-PAA-SGN	R	lde170920_r1 (F132706)	tubulin beta-2 chain	Nbv6.1trA14959,Nbv6.1trP30413	Nbv6trPAplusSGNUniq_20170808.fasta	50175.4	1	4	4	7	0.000105	0.323	possibly correct	FALSE	lde170920_r1.34247.34247.2 File:"lde170920_r1.raw", NativeID:"controllerType=0 controllerNumber=1 scan=34247"	VSEQFTAMFR	R	R	0.996	30.5	32.3	24.8	2			608.296	1214.58	1215.58	2	0.001508	1.241	3267.51	11285.5	381	390	FALSE	Nbv6.1trA14968,Nbv6.1trP4606
170920_Nb6tr-PA-SGNUnique	r_Nb6tr-PAA-SGN	R	lde170920_r1 (F132706)	tubulin beta-2 chain	Nbv6.1trA14959,Nbv6.1trP30413	Nbv6trPAplusSGNUniq_20170808.fasta	50175.4	1	4	4	7	0.000105	0.323	possibly correct	FALSE	lde170920_r1.34248.34248.2 File:"lde170920_r1.raw", NativeID:"controllerType=0 controllerNumber=1 scan=34248"	VSEQFTAMFR	R	R	0.997	35.3	32.3	33	2			608.296	1214.58	1215.58	2	0.001508	1.241	3267.56	8431.93	381	390	FALSE	Nbv6.1trA14968,Nbv6.1trP4606
170920_Nb6tr-PA-SGNUnique	r_Nb6tr-PAA-SGN	R	lde170920_r1 (F132706)	tubulin beta-2 chain	Nbv6.1trA14959,Nbv6.1trP30413	Nbv6trPAplusSGNUniq_20170808.fasta	50175.4	1	4	4	7	0.000105	0.323	possibly correct	FALSE	lde170920_r1.18415.18415.2 File:"lde170920_r1.raw", NativeID:"controllerType=0 controllerNumber=1 scan=18415"	YLTASAmFR	R	G	0.955	21.8	33.3	12.2	2		m7: Oxidation (+15.99)	538.266	1074.52	1075.52	2	0.001133	1.053	2376.97	99191.3	310	318	FALSE	Nbv6.1trA14968,Nbv6.1trP4606
170920_Nb6tr-PA-SGNUnique	r_Nb6tr-PAA-SGN	R	lde170920_r1 (F132706)	tubulin beta-2 chain	Nbv6.1trA14959,Nbv6.1trP30413	Nbv6trPAplusSGNUniq_20170808.fasta	50175.4	1	4	4	7	0.000105	0.323	possibly correct	FALSE	lde170920_r1.29746.29746.2 File:"lde170920_r1.raw", NativeID:"controllerType=0 controllerNumber=1 scan=29746"	YLTASAMFR	R	G	0.997	31.2	32.6	27	2			530.268	1058.52	1059.53	2	0.0003221	0.304	3019.04	133558	310	318	FALSE	Nbv6.1trA14968,Nbv6.1trP4606
170920_Nb6tr-PA-SGNUnique	r_Nb6tr-PAA-SGN	R	lde170920_r1 (F132706)	tubulin beta-2 chain	Nbv6.1trA14959,Nbv6.1trP30413	Nbv6trPAplusSGNUniq_20170808.fasta	50175.4	1	4	4	7	0.000105	0.323	possibly correct	FALSE	lde170920_r1.18416.18416.2 File:"lde170920_r1.raw", NativeID:"controllerType=0 controllerNumber=1 scan=18416"	YLTASAmFR	R	G	0.997	37.2	33.3	32.5	2		m7: Oxidation (+15.99)	538.266	1074.52	1075.52	2	0.001133	1.053	2377.01	71195.9	310	318	FALSE	Nbv6.1trA14968,Nbv6.1trP4606
170920_Nb6tr-PA-SGNUnique	r_Nb6tr-PAA-SGN	R	lde170920_r1 (F132706)	tubulin beta-2 chain	Nbv6.1trA14959,Nbv6.1trP30413	Nbv6trPAplusSGNUniq_20170808.fasta	50175.4	1	4	4	7	0.000105	0.323	possibly correct	FALSE	lde170920_r1.29745.29745.2 File:"lde170920_r1.raw", NativeID:"controllerType=0 controllerNumber=1 scan=29745"	YLTASAMFR	R	G	0.997	43.6	32.6	36.7	2			530.268	1058.52	1059.53	2	0.0003221	0.304	3019	189943	310	318	FALSE	Nbv6.1trA14968,Nbv6.1trP4606
170920_Nb6tr-PA-SGNUnique	r_Nb6tr-PAA-SGN	R	lde170920_r1 (F132706)	tubulin beta-2 chain	Nbv6.1trA14959,Nbv6.1trP30413	Nbv6trPAplusSGNUniq_20170808.fasta	50175.4	1	4	4	7	0.000105	0.323	possibly correct	TRUE	lde170920_r1.16895.16895.2 File:"lde170920_r1.raw", NativeID:"controllerType=0 controllerNumber=1 scan=16895"	YNGDSDLQLER	R	I	0.957	19	31.6	15	2			655.305	1308.6	1309.6	2	0.0006641	0.5071	2283.48	59200	36	46	TRUE
170920_Nb6tr-PA-SGNUnique	r_Nb6tr-PAA-SGN	R	lde170920_r1 (F132706)	tubulin beta-2 chain	Nbv6.1trA14959,Nbv6.1trP30413	Nbv6trPAplusSGNUniq_20170808.fasta	50175.4	1	4	4	7	0.000105	0.323	possibly correct	TRUE	lde170920_r1.16896.16896.2 File:"lde170920_r1.raw", NativeID:"controllerType=0 controllerNumber=1 scan=16896"	YNGDSDLQLER	R	I	0.982	20.5	31.6	19.3	2			655.305	1308.6	1309.6	2	0.0006641	0.5071	2283.52	52298.1	36	46	TRUE
170920_Nb6tr-PA-SGNUnique	r_Nb6tr-PAA-SGN	R	lde170920_r1 (F132706)	L ascorbate peroxidase 2 cytosolic	NbS00035212g0002.1,Nbv6.1trA175089,Nbv6.1trA244484,Nbv6.1trA64050	Nbv6trPAplusSGNUniq_20170808.fasta	38801.4	0.999	1	1	1	1.51e-05	0.0575	possibly correct	TRUE	lde170920_r1.29942.29942.4 File:"lde170920_r1.raw", NativeID:"controllerType=0 controllerNumber=1 scan=29942"	QMGLSDKDIVALSGGHTLGR	K	C	0.996	31.7	34.3	22.1	2			514.522	2054.06	2055.07	4	0.00125	0.6083	3029.15	148440	148	167	TRUE
170920_Nb6tr-PA-SGNUnique	r_Nb6tr-PAA-SGN	R	lde170920_r1 (F132706)	Serine hydroxymethyltransferase	NbS00027670g0006.1,Nbv6.1trA201748,Nbv6.1trA76699,Nbv6.1trA76700	Nbv6trPAplusSGNUniq_20170808.fasta	58991.6	0.999	1	1	2	3.01e-05	0.0168	possibly correct	TRUE	lde170920_r1.8124.8124.2 File:"lde170920_r1.raw", NativeID:"controllerType=0 controllerNumber=1 scan=8124"	YSEGYPGAR	K	Y	0.992	30.2	30.2	21.4	2			500.23	998.446	999.453	2	0.0001881	0.1882	1651.34	44082.3	103	111	TRUE
170920_Nb6tr-PA-SGNUnique	r_Nb6tr-PAA-SGN	R	lde170920_r1 (F132706)	Serine hydroxymethyltransferase	NbS00027670g0006.1,Nbv6.1trA201748,Nbv6.1trA76699,Nbv6.1trA76700	Nbv6trPAplusSGNUniq_20170808.fasta	58991.6	0.999	1	1	2	3.01e-05	0.0168	possibly correct	TRUE	lde170920_r1.8125.8125.2 File:"lde170920_r1.raw", NativeID:"controllerType=0 controllerNumber=1 scan=8125"	YSEGYPGAR	K	Y	0.997	36.5	30.2	36.5	2			500.23	998.446	999.453	2	0.0001881	0.1882	1651.38	33268.8	103	111	TRUE
170920_Nb6tr-PA-SGNUnique	r_Nb6tr-PAA-SGN	R	lde170920_r1 (F132706)	mitochondrial phosphate carrier protein mitochondrial-like	Nbv6.1trA55795	Nbv6trPAplusSGNUniq_20170808.fasta	32493	1	9	10	15	0.000226	0.293	possibly correct	TRUE	lde170920_r1.14389.14389.3 File:"lde170920_r1.raw", NativeID:"controllerType=0 controllerNumber=1 scan=14389"	cNMQIDPAKYK	K	S	0.983	22.4	32.4	19.5	2	c1: Carbamidomethyl (+57.02)		456.553	1366.64	1367.64	3	0.0001228	0.08976	2095.87	51868.5	33	43	TRUE
170920_Nb6tr-PA-SGNUnique	r_Nb6tr-PAA-SGN	R	lde170920_r1 (F132706)	mitochondrial phosphate carrier protein mitochondrial-like	Nbv6.1trA55795	Nbv6trPAplusSGNUniq_20170808.fasta	32493	1	9	10	15	0.000226	0.293	possibly correct	TRUE	lde170920_r1.14984.14984.2 File:"lde170920_r1.raw", NativeID:"controllerType=0 controllerNumber=1 scan=14984"	GLSDGLPK	R	F	0.958	25.8	29.5	13.5	2			393.722	785.429	786.436	2	-6.794e-05	-0.08639	2133.38	63905.7	141	148	TRUE
170920_Nb6tr-PA-SGNUnique	r_Nb6tr-PAA-SGN	R	lde170920_r1 (F132706)	mitochondrial phosphate carrier protein mitochondrial-like	Nbv6.1trA55795	Nbv6trPAplusSGNUniq_20170808.fasta	32493	1	9	10	15	0.000226	0.293	possibly correct	TRUE	lde170920_r1.14983.14983.2 File:"lde170920_r1.raw", NativeID:"controllerType=0 controllerNumber=1 scan=14983"	GLSDGLPK	R	F	0.982	31.7	29.5	15.2	2			393.722	785.429	786.436	2	-6.794e-05	-0.08639	2133.34	93531.5	141	148	TRUE
170920_Nb6tr-PA-SGNUnique	r_Nb6tr-PAA-SGN	R	lde170920_r1 (F132706)	mitochondrial phosphate carrier protein mitochondrial-like	Nbv6.1trA55795	Nbv6trPAplusSGNUniq_20170808.fasta	32493	1	9	10	15	0.000226	0.293	possibly correct	TRUE	lde170920_r1.29309.29309.3 File:"lde170920_r1.raw", NativeID:"controllerType=0 controllerNumber=1 scan=29309"	KIGVVGLFTR	K	G	0.993	33.4	27.7	29.6	2			363.897	1088.67	1089.68	3	-0.0008569	-0.7864	2996.05	60456.1	247	256	TRUE
170920_Nb6tr-PA-SGNUnique	r_Nb6tr-PAA-SGN	R	lde170920_r1 (F132706)	mitochondrial phosphate carrier protein mitochondrial-like	Nbv6.1trA55795	Nbv6trPAplusSGNUniq_20170808.fasta	32493	1	9	10	15	0.000226	0.293	possibly correct	TRUE	lde170920_r1.29310.29310.3 File:"lde170920_r1.raw", NativeID:"controllerType=0 controllerNumber=1 scan=29310"	KIGVVGLFTR	K	G	0.997	43.1	27.7	40.8	2			363.897	1088.67	1089.68	3	-0.0008569	-0.7864	2996.09	28297.8	247	256	TRUE
170920_Nb6tr-PA-SGNUnique	r_Nb6tr-PAA-SGN	R	lde170920_r1 (F132706)	mitochondrial phosphate carrier protein mitochondrial-like	Nbv6.1trA55795	Nbv6trPAplusSGNUniq_20170808.fasta	32493	1	9	10	15	0.000226	0.293	possibly correct	TRUE	lde170920_r1.7549.7549.2 File:"lde170920_r1.raw", NativeID:"controllerType=0 controllerNumber=1 scan=7549"	SEGTmGLYK	R	G	0.983	20.8	29.6	20.8	2		m5: Oxidation (+15.99)	501.234	1000.45	1001.46	2	0.000757	0.7559	1603.01	46363.4	152	160	TRUE
170920_Nb6tr-PA-SGNUnique	r_Nb6tr-PAA-SGN	R	lde170920_r1 (F132706)	mitochondrial phosphate carrier protein mitochondrial-like	Nbv6.1trA55795	Nbv6trPAplusSGNUniq_20170808.fasta	32493	1	9	10	15	0.000226	0.293	possibly correct	TRUE	lde170920_r1.7548.7548.2 File:"lde170920_r1.raw", NativeID:"controllerType=0 controllerNumber=1 scan=7548"	SEGTmGLYK	R	G	0.997	37	29.6	33.8	2		m5: Oxidation (+15.99)	501.234	1000.45	1001.46	2	0.000757	0.7559	1602.96	56684.2	152	160	TRUE
170920_Nb6tr-PA-SGNUnique	r_Nb6tr-PAA-SGN	R	lde170920_r1 (F132706)	mitochondrial phosphate carrier protein mitochondrial-like	Nbv6.1trA55795	Nbv6trPAplusSGNUniq_20170808.fasta	32493	1	9	10	15	0.000226	0.293	possibly correct	TRUE	lde170920_r1.38972.38972.2 File:"lde170920_r1.raw", NativeID:"controllerType=0 controllerNumber=1 scan=38972"	SISSGFGVLLK	K	E	0.997	39.9	32.4	26.3	2			554.325	1106.64	1107.64	2	0.001436	1.296	3517	12213.4	44	54	TRUE
170920_Nb6tr-PA-SGNUnique	r_Nb6tr-PAA-SGN	R	lde170920_r1 (F132706)	mitochondrial phosphate carrier protein mitochondrial-like	Nbv6.1trA55795	Nbv6trPAplusSGNUniq_20170808.fasta	32493	1	9	10	15	0.000226	0.293	possibly correct	TRUE	lde170920_r1.38973.38973.2 File:"lde170920_r1.raw", NativeID:"controllerType=0 controllerNumber=1 scan=38973"	SISSGFGVLLK	K	E	0.997	45	32.4	39.1	2			554.325	1106.64	1107.64	2	0.001436	1.296	3517.04	12272.5	44	54	TRUE
170920_Nb6tr-PA-SGNUnique	r_Nb6tr-PAA-SGN	R	lde170920_r1 (F132706)	mitochondrial phosphate carrier protein mitochondrial-like	Nbv6.1trA55795	Nbv6trPAplusSGNUniq_20170808.fasta	32493	1	9	10	15	0.000226	0.293	possibly correct	TRUE	lde170920_r1.30373.30373.3 File:"lde170920_r1.raw", NativeID:"controllerType=0 controllerNumber=1 scan=30373"	SISSGFGVLLKEQGAK	K	G	0.997	41	32.2	40.6	2			540.971	1619.89	1620.9	3	0.00236	1.456	3052.58	134950	44	59	TRUE
170920_Nb6tr-PA-SGNUnique	r_Nb6tr-PAA-SGN	R	lde170920_r1 (F132706)	mitochondrial phosphate carrier protein mitochondrial-like	Nbv6.1trA55795	Nbv6trPAplusSGNUniq_20170808.fasta	32493	1	9	10	15	0.000226	0.293	possibly correct	TRUE	lde170920_r1.30413.30413.2 File:"lde170920_r1.raw", NativeID:"controllerType=0 controllerNumber=1 scan=30413"	SISSGFGVLLKEQGAK	K	G	0.997	42.7	32.8	42.7	2			810.951	1619.89	1620.9	2	-0.0001899	-0.1172	3054.63	25135.4	44	59	TRUE
170920_Nb6tr-PA-SGNUnique	r_Nb6tr-PAA-SGN	R	lde170920_r1 (F132706)	mitochondrial phosphate carrier protein mitochondrial-like	Nbv6.1trA55795	Nbv6trPAplusSGNUniq_20170808.fasta	32493	1	9	10	15	0.000226	0.293	possibly correct	TRUE	lde170920_r1.30414.30414.2 File:"lde170920_r1.raw", NativeID:"controllerType=0 controllerNumber=1 scan=30414"	SISSGFGVLLKEQGAK	K	G	0.997	61.9	32.8	59.2	2			810.951	1619.89	1620.9	2	-0.0001899	-0.1172	3054.67	20619.9	44	59	TRUE
170920_Nb6tr-PA-SGNUnique	r_Nb6tr-PAA-SGN	R	lde170920_r1 (F132706)	mitochondrial phosphate carrier protein mitochondrial-like	Nbv6.1trA55795	Nbv6trPAplusSGNUniq_20170808.fasta	32493	1	9	10	15	0.000226	0.293	possibly correct	TRUE	lde170920_r1.44778.44778.3 File:"lde170920_r1.raw", NativeID:"controllerType=0 controllerNumber=1 scan=44778"	VFVGLPTTGGVAPAAPAATEVAKV	K	-	0.983	30.3	29.6	30.3	2			741.754	2222.24	2223.24	3	0.009169	4.124	3845.96	9726.18	281	304	TRUE
170920_Nb6tr-PA-SGNUnique	r_Nb6tr-PAA-SGN	R	lde170920_r1 (F132706)	mitochondrial phosphate carrier protein mitochondrial-like	Nbv6.1trA55795	Nbv6trPAplusSGNUniq_20170808.fasta	32493	1	9	10	15	0.000226	0.293	possibly correct	TRUE	lde170920_r1.9075.9075.2 File:"lde170920_r1.raw", NativeID:"controllerType=0 controllerNumber=1 scan=9075"	VQTQPGFAR	R	G	0.976	28.9	36.2	8.23	2			502.27	1002.53	1003.53	2	0.0007181	0.7155	1723.58	45617.7	132	140	TRUE
170920_Nb6tr-PA-SGNUnique	r_Nb6tr-PAA-SGN	R	lde170920_r1 (F132706)	mitochondrial phosphate carrier protein mitochondrial-like	Nbv6.1trA55795	Nbv6trPAplusSGNUniq_20170808.fasta	32493	1	9	10	15	0.000226	0.293	possibly correct	TRUE	lde170920_r1.9235.9235.2 File:"lde170920_r1.raw", NativeID:"controllerType=0 controllerNumber=1 scan=9235"	VRVQTQPGFAR	K	G	0.949	17.1	34.6	13.7	2			629.855	1257.7	1258.7	2	0.001138	0.9042	1732.31	29466.1	130	140	TRUE
170920_Nb6tr-PA-SGNUnique	r_Nb6tr-PAA-SGN	R	lde170920_r1 (F132706)	chlorophyll a-b binding protein chloroplastic	Nbv6.1trP50090	Nbv6trPAplusSGNUniq_20170808.fasta	29071.1	1	2	3	4	6.03e-05	0.0639	possibly correct	TRUE	lde170920_r1.20060.20060.2 File:"lde170920_r1.raw", NativeID:"controllerType=0 controllerNumber=1 scan=20060"	NPGSVNQDPIFK	K	S	0.997	32.8	33.4	31.2	2			658.336	1314.66	1315.66	2	0.001208	0.9182	2479.33	15466.2	188	199	TRUE
170920_Nb6tr-PA-SGNUnique	r_Nb6tr-PAA-SGN	R	lde170920_r1 (F132706)	chlorophyll a-b binding protein chloroplastic	Nbv6.1trP50090	Nbv6trPAplusSGNUniq_20170808.fasta	29071.1	1	2	3	4	6.03e-05	0.0639	possibly correct	TRUE	lde170920_r1.27931.27931.2 File:"lde170920_r1.raw", NativeID:"controllerType=0 controllerNumber=1 scan=27931"	WQDIKNPGSVNQDPIFK	R	S	0.972	17.3	34.4	17.3	2			993.508	1985	1986.01	2	0.0005921	0.2981	2923.78	4287.3	183	199	TRUE
170920_Nb6tr-PA-SGNUnique	r_Nb6tr-PAA-SGN	R	lde170920_r1 (F132706)	chlorophyll a-b binding protein chloroplastic	Nbv6.1trP50090	Nbv6trPAplusSGNUniq_20170808.fasta	29071.1	1	2	3	4	6.03e-05	0.0639	possibly correct	TRUE	lde170920_r1.27930.27930.2 File:"lde170920_r1.raw", NativeID:"controllerType=0 controllerNumber=1 scan=27930"	WQDIKNPGSVNQDPIFK	R	S	0.994	25.2	34.4	25.1	2			993.508	1985	1986.01	2	0.0005921	0.2981	2923.74	4696.03	183	199	TRUE
170920_Nb6tr-PA-SGNUnique	r_Nb6tr-PAA-SGN	R	lde170920_r1 (F132706)	chlorophyll a-b binding protein chloroplastic	Nbv6.1trP50090	Nbv6trPAplusSGNUniq_20170808.fasta	29071.1	1	2	3	4	6.03e-05	0.0639	possibly correct	TRUE	lde170920_r1.27792.27792.3 File:"lde170920_r1.raw", NativeID:"controllerType=0 controllerNumber=1 scan=27792"	WQDIKNPGSVNQDPIFK	R	S	0.997	47	34.6	47	2			662.675	1985	1986.01	3	0.003081	1.551	2916.42	30742.3	183	199	TRUE
170920_Nb6tr-PA-SGNUnique	r_Nb6tr-PAA-SGN	R	lde170920_r1 (F132706)	14-3-3 protein	Nbv6.1trP51988	Nbv6trPAplusSGNUniq_20170808.fasta	29365.3	1	3	3	5	7.53e-05	0.119	possibly correct	TRUE	lde170920_r1.14478.14478.2 File:"lde170920_r1.raw", NativeID:"controllerType=0 controllerNumber=1 scan=14478"	EAAESTLTAYK	K	A	0.997	42.9	33	34.5	2			592.297	1182.58	1183.58	2	0.001718	1.452	2100.69	28280.3	149	159	TRUE
170920_Nb6tr-PA-SGNUnique	r_Nb6tr-PAA-SGN	R	lde170920_r1 (F132706)	14-3-3 protein	Nbv6.1trP51988	Nbv6trPAplusSGNUniq_20170808.fasta	29365.3	1	3	3	5	7.53e-05	0.119	possibly correct	TRUE	lde170920_r1.14479.14479.2 File:"lde170920_r1.raw", NativeID:"controllerType=0 controllerNumber=1 scan=14479"	EAAESTLTAYK	K	A	0.997	42.6	33	41.1	2			592.297	1182.58	1183.58	2	0.001718	1.452	2100.73	20485.2	149	159	TRUE
170920_Nb6tr-PA-SGNUnique	r_Nb6tr-PAA-SGN	R	lde170920_r1 (F132706)	14-3-3 protein	Nbv6.1trP51988	Nbv6trPAplusSGNUniq_20170808.fasta	29365.3	1	3	3	5	7.53e-05	0.119	possibly correct	TRUE	lde170920_r1.8985.8985.2 File:"lde170920_r1.raw", NativeID:"controllerType=0 controllerNumber=1 scan=8985"	EENVYMAK	R	L	0.99	35.2	29.9	32.1	2			492.229	982.443	983.45	2	-0.0003679	-0.3741	1718.65	22182.2	9	16	TRUE
170920_Nb6tr-PA-SGNUnique	r_Nb6tr-PAA-SGN	R	lde170920_r1 (F132706)	14-3-3 protein	Nbv6.1trP51988	Nbv6trPAplusSGNUniq_20170808.fasta	29365.3	1	3	3	5	7.53e-05	0.119	possibly correct	TRUE	lde170920_r1.8838.8838.2 File:"lde170920_r1.raw", NativeID:"controllerType=0 controllerNumber=1 scan=8838"	IISSIEQKEESR	R	G	0.954	26.2	35.3	0	2			709.879	1417.74	1418.75	2	0.00128	0.9022	1710.17	3837.1	68	79	TRUE
170920_Nb6tr-PA-SGNUnique	r_Nb6tr-PAA-SGN	R	lde170920_r1 (F132706)	14-3-3 protein	Nbv6.1trP51988	Nbv6trPAplusSGNUniq_20170808.fasta	29365.3	1	3	3	5	7.53e-05	0.119	possibly correct	TRUE	lde170920_r1.8837.8837.2 File:"lde170920_r1.raw", NativeID:"controllerType=0 controllerNumber=1 scan=8837"	IISSIEQKEESR	R	G	0.975	29.9	35.3	0	2			709.879	1417.74	1418.75	2	0.00128	0.9022	1710.12	4715.11	68	79	TRUE
170920_Nb6tr-PA-SGNUnique	r_Nb6tr-PAA-SGN	R	lde170920_r1 (F132706)	luminal-binding protein	Nbv6.1trA47502,Nbv6.1trA47504,Nbv6.1trA55336,Nbv6.1trP32104	Nbv6trPAplusSGNUniq_20170808.fasta	73414.4	0.999	1	1	2	3.01e-05	0.221	possibly correct	FALSE	lde170920_r1.30408.30408.3 File:"lde170920_r1.raw", NativeID:"controllerType=0 controllerNumber=1 scan=30408"	ARFEELNNDLFR	R	K	0.995	25.5	33.9	25.5	2			508.592	1522.75	1523.76	3	0.001425	0.9352	3054.37	61268.6	332	343	FALSE	Nbv6.1trP61667
170920_Nb6tr-PA-SGNUnique	r_Nb6tr-PAA-SGN	R	lde170920_r1 (F132706)	luminal-binding protein	Nbv6.1trA47502,Nbv6.1trA47504,Nbv6.1trA55336,Nbv6.1trP32104	Nbv6trPAplusSGNUniq_20170808.fasta	73414.4	0.999	1	1	2	3.01e-05	0.221	possibly correct	FALSE	lde170920_r1.23003.23003.4 File:"lde170920_r1.raw", NativeID:"controllerType=0 controllerNumber=1 scan=23003"	ARFEELNNDLFRK	R	T	0.988	26.1	34.7	17.9	2			413.72	1650.85	1651.86	4	0.001078	0.6526	2654.14	94845.7	332	344	FALSE	Nbv6.1trP61667
170920_Nb6tr-PA-SGNUnique	r_Nb6tr-PAA-SGN	R	lde170920_r1 (F132706)	luminal-binding protein	Nbv6.1trA47502,Nbv6.1trA47504,Nbv6.1trA55336,Nbv6.1trP32104	Nbv6trPAplusSGNUniq_20170808.fasta	73414.4	0.999	1	1	2	3.01e-05	0.221	possibly correct	FALSE	lde170920_r1.22978.22978.3 File:"lde170920_r1.raw", NativeID:"controllerType=0 controllerNumber=1 scan=22978"	ARFEELNNDLFRK	R	T	0.994	29.2	34.6	21.9	2			551.29	1650.85	1651.86	3	0.001517	0.9184	2652.67	68752.3	332	344	FALSE	Nbv6.1trP61667
170920_Nb6tr-PA-SGNUnique	r_Nb6tr-PAA-SGN	R	lde170920_r1 (F132706)	luminal-binding protein	Nbv6.1trA47502,Nbv6.1trA47504,Nbv6.1trA55336,Nbv6.1trP32104	Nbv6trPAplusSGNUniq_20170808.fasta	73414.4	0.999	1	1	2	3.01e-05	0.221	possibly correct	FALSE	lde170920_r1.22979.22979.3 File:"lde170920_r1.raw", NativeID:"controllerType=0 controllerNumber=1 scan=22979"	ARFEELNNDLFRK	R	T	0.996	34.1	34.6	23	2			551.29	1650.85	1651.86	3	0.001517	0.9184	2652.72	48437.8	332	344	FALSE	Nbv6.1trP61667
170920_Nb6tr-PA-SGNUnique	r_Nb6tr-PAA-SGN	R	lde170920_r1 (F132706)	luminal-binding protein	Nbv6.1trA47502,Nbv6.1trA47504,Nbv6.1trA55336,Nbv6.1trP32104	Nbv6trPAplusSGNUniq_20170808.fasta	73414.4	0.999	1	1	2	3.01e-05	0.221	possibly correct	FALSE	lde170920_r1.31757.31757.2 File:"lde170920_r1.raw", NativeID:"controllerType=0 controllerNumber=1 scan=31757"	DAGVIAGLNVAR	K	I	0.984	30.6	33.3	14.8	2			578.328	1154.64	1155.65	2	-0.0002699	-0.2336	3132.18	83004	193	204	FALSE	Nbv6.1trP61667
170920_Nb6tr-PA-SGNUnique	r_Nb6tr-PAA-SGN	R	lde170920_r1 (F132706)	luminal-binding protein	Nbv6.1trA47502,Nbv6.1trA47504,Nbv6.1trA55336,Nbv6.1trP32104	Nbv6trPAplusSGNUniq_20170808.fasta	73414.4	0.999	1	1	2	3.01e-05	0.221	possibly correct	FALSE	lde170920_r1.31756.31756.2 File:"lde170920_r1.raw", NativeID:"controllerType=0 controllerNumber=1 scan=31756"	DAGVIAGLNVAR	K	I	0.997	52.1	33.3	26	2			578.328	1154.64	1155.65	2	-0.0002699	-0.2336	3132.14	136145	193	204	FALSE	Nbv6.1trP61667
170920_Nb6tr-PA-SGNUnique	r_Nb6tr-PAA-SGN	R	lde170920_r1 (F132706)	luminal-binding protein	Nbv6.1trA47502,Nbv6.1trA47504,Nbv6.1trA55336,Nbv6.1trP32104	Nbv6trPAplusSGNUniq_20170808.fasta	73414.4	0.999	1	1	2	3.01e-05	0.221	possibly correct	FALSE	lde170920_r1.4826.4826.3 File:"lde170920_r1.raw", NativeID:"controllerType=0 controllerNumber=1 scan=4826"	EAEEFAEEDKKVK	R	E	0.989	25	33.9	19.6	2			517.923	1550.75	1551.75	3	0.001988	1.281	1386.55	9463.09	553	565	FALSE	Nbv6.1trP61667
170920_Nb6tr-PA-SGNUnique	r_Nb6tr-PAA-SGN	R	lde170920_r1 (F132706)	luminal-binding protein	Nbv6.1trA47502,Nbv6.1trA47504,Nbv6.1trA55336,Nbv6.1trP32104	Nbv6trPAplusSGNUniq_20170808.fasta	73414.4	0.999	1	1	2	3.01e-05	0.221	possibly correct	FALSE	lde170920_r1.39093.39093.2 File:"lde170920_r1.raw", NativeID:"controllerType=0 controllerNumber=1 scan=39093"	IINEPTAAAIAYGLDK	R	K	0.997	49.5	35	49.5	2			830.452	1658.89	1659.9	2	0.001696	1.022	3524.02	13255.1	205	220	FALSE	Nbv6.1trP74609
170920_Nb6tr-PA-SGNUnique	r_Nb6tr-PAA-SGN	R	lde170920_r1 (F132706)	luminal-binding protein	Nbv6.1trA47502,Nbv6.1trA47504,Nbv6.1trA55336,Nbv6.1trP32104	Nbv6trPAplusSGNUniq_20170808.fasta	73414.4	0.999	1	1	2	3.01e-05	0.221	possibly correct	FALSE	lde170920_r1.39094.39094.2 File:"lde170920_r1.raw", NativeID:"controllerType=0 controllerNumber=1 scan=39094"	IINEPTAAAIAYGLDK	R	K	0.997	53.2	35	53.2	2			830.452	1658.89	1659.9	2	0.001696	1.022	3524.07	12335.7	205	220	FALSE	Nbv6.1trP74609
170920_Nb6tr-PA-SGNUnique	r_Nb6tr-PAA-SGN	R	lde170920_r1 (F132706)	luminal-binding protein	Nbv6.1trA47502,Nbv6.1trA47504,Nbv6.1trA55336,Nbv6.1trP32104	Nbv6trPAplusSGNUniq_20170808.fasta	73414.4	0.999	1	1	2	3.01e-05	0.221	possibly correct	FALSE	lde170920_r1.39245.39245.3 File:"lde170920_r1.raw", NativeID:"controllerType=0 controllerNumber=1 scan=39245"	IINEPTAAAIAYGLDK	R	K	0.997	62.8	35	52	2			553.971	1658.89	1659.9	3	0.001562	0.9411	3532.47	21240.2	205	220	FALSE	Nbv6.1trP74609
170920_Nb6tr-PA-SGNUnique	r_Nb6tr-PAA-SGN	R	lde170920_r1 (F132706)	luminal-binding protein	Nbv6.1trA47502,Nbv6.1trA47504,Nbv6.1trA55336,Nbv6.1trP32104	Nbv6trPAplusSGNUniq_20170808.fasta	73414.4	0.999	1	1	2	3.01e-05	0.221	possibly correct	FALSE	lde170920_r1.39244.39244.3 File:"lde170920_r1.raw", NativeID:"controllerType=0 controllerNumber=1 scan=39244"	IINEPTAAAIAYGLDK	R	K	0.997	63.7	35	58.5	2			553.971	1658.89	1659.9	3	0.001562	0.9411	3532.42	31615.7	205	220	FALSE	Nbv6.1trP74609
170920_Nb6tr-PA-SGNUnique	r_Nb6tr-PAA-SGN	R	lde170920_r1 (F132706)	luminal-binding protein	Nbv6.1trA47502,Nbv6.1trA47504,Nbv6.1trA55336,Nbv6.1trP32104	Nbv6trPAplusSGNUniq_20170808.fasta	73414.4	0.999	1	1	2	3.01e-05	0.221	possibly correct	FALSE	lde170920_r1.31251.31251.3 File:"lde170920_r1.raw", NativeID:"controllerType=0 controllerNumber=1 scan=31251"	IINEPTAAAIAYGLDKK	R	G	0.946	23.5	33.2	9.27	2			596.669	1786.99	1787.99	3	0.002569	1.437	3104.13	211442	205	221	FALSE	Nbv6.1trP74609
170920_Nb6tr-PA-SGNUnique	r_Nb6tr-PAA-SGN	R	lde170920_r1 (F132706)	luminal-binding protein	Nbv6.1trA47502,Nbv6.1trA47504,Nbv6.1trA55336,Nbv6.1trP32104	Nbv6trPAplusSGNUniq_20170808.fasta	73414.4	0.999	1	1	2	3.01e-05	0.221	possibly correct	FALSE	lde170920_r1.31305.31305.2 File:"lde170920_r1.raw", NativeID:"controllerType=0 controllerNumber=1 scan=31305"	IINEPTAAAIAYGLDKK	R	G	0.997	91.7	33.3	87.8	2			894.5	1786.98	1787.99	2	0.001546	0.8647	3107.39	33613.6	205	221	FALSE	Nbv6.1trP74609
170920_Nb6tr-PA-SGNUnique	r_Nb6tr-PAA-SGN	R	lde170920_r1 (F132706)	luminal-binding protein	Nbv6.1trA47502,Nbv6.1trA47504,Nbv6.1trA55336,Nbv6.1trP32104	Nbv6trPAplusSGNUniq_20170808.fasta	73414.4	0.999	1	1	2	3.01e-05	0.221	possibly correct	FALSE	lde170920_r1.31304.31304.2 File:"lde170920_r1.raw", NativeID:"controllerType=0 controllerNumber=1 scan=31304"	IINEPTAAAIAYGLDKK	R	G	0.997	71.7	33.3	65.7	2			894.5	1786.98	1787.99	2	0.001546	0.8647	3107.35	32092.8	205	221	FALSE	Nbv6.1trP74609
170920_Nb6tr-PA-SGNUnique	r_Nb6tr-PAA-SGN	R	lde170920_r1 (F132706)	luminal-binding protein	Nbv6.1trA47502,Nbv6.1trA47504,Nbv6.1trA55336,Nbv6.1trP32104	Nbv6trPAplusSGNUniq_20170808.fasta	73414.4	0.999	1	1	2	3.01e-05	0.221	possibly correct	FALSE	lde170920_r1.31252.31252.3 File:"lde170920_r1.raw", NativeID:"controllerType=0 controllerNumber=1 scan=31252"	IINEPTAAAIAYGLDKK	R	G	0.997	66.8	33.2	66.8	2			596.669	1786.99	1787.99	3	0.002569	1.437	3104.18	149823	205	221	FALSE	Nbv6.1trP74609
170920_Nb6tr-PA-SGNUnique	r_Nb6tr-PAA-SGN	R	lde170920_r1 (F132706)	luminal-binding protein	Nbv6.1trA47502,Nbv6.1trA47504,Nbv6.1trA55336,Nbv6.1trP32104	Nbv6trPAplusSGNUniq_20170808.fasta	73414.4	0.999	1	1	2	3.01e-05	0.221	possibly correct	FALSE	lde170920_r1.30315.30315.2 File:"lde170920_r1.raw", NativeID:"controllerType=0 controllerNumber=1 scan=30315"	IKDAVVTVPAYFNDAQR	K	Q	0.982	28.4	35.1	28.4	2			954.003	1905.99	1907	2	-0.003906	-2.048	3049.51	19686	172	188	FALSE	Nbv6.1trP61667
170920_Nb6tr-PA-SGNUnique	r_Nb6tr-PAA-SGN	R	lde170920_r1 (F132706)	luminal-binding protein	Nbv6.1trA47502,Nbv6.1trA47504,Nbv6.1trA55336,Nbv6.1trP32104	Nbv6trPAplusSGNUniq_20170808.fasta	73414.4	0.999	1	1	2	3.01e-05	0.221	possibly correct	FALSE	lde170920_r1.3278.3278.3 File:"lde170920_r1.raw", NativeID:"controllerType=0 controllerNumber=1 scan=3278"	ITITNDKGR	K	L	0.997	39.5	35.2	28.5	2			339.861	1016.56	1017.57	3	-0.0008879	-0.8726	1230.07	120629	533	541	FALSE	Nbv6.1trP74609
170920_Nb6tr-PA-SGNUnique	r_Nb6tr-PAA-SGN	R	lde170920_r1 (F132706)	luminal-binding protein	Nbv6.1trA47502,Nbv6.1trA47504,Nbv6.1trA55336,Nbv6.1trP32104	Nbv6trPAplusSGNUniq_20170808.fasta	73414.4	0.999	1	1	2	3.01e-05	0.221	possibly correct	FALSE	lde170920_r1.8012.8012.3 File:"lde170920_r1.raw", NativeID:"controllerType=0 controllerNumber=1 scan=8012"	IVNKDSKPYIQVK	K	I	0.997	42.8	30.2	37.5	2			511.299	1530.88	1531.88	3	-0.001323	-0.8636	1644.41	65486.2	126	138	FALSE	Nbv6.1trA35505
170920_Nb6tr-PA-SGNUnique	r_Nb6tr-PAA-SGN	R	lde170920_r1 (F132706)	luminal-binding protein	Nbv6.1trA47502,Nbv6.1trA47504,Nbv6.1trA55336,Nbv6.1trP32104	Nbv6trPAplusSGNUniq_20170808.fasta	73414.4	0.999	1	1	2	3.01e-05	0.221	possibly correct	FALSE	lde170920_r1.37545.37545.2 File:"lde170920_r1.raw", NativeID:"controllerType=0 controllerNumber=1 scan=37545"	LLGKFDLTGIAPAPR	R	G	0.961	17.6	29.6	17.6	2			784.963	1567.91	1568.92	2	0.001648	1.05	3440.54	9946.99	487	501	FALSE	Nbv6.1trP61667
170920_Nb6tr-PA-SGNUnique	r_Nb6tr-PAA-SGN	R	lde170920_r1 (F132706)	luminal-binding protein	Nbv6.1trA47502,Nbv6.1trA47504,Nbv6.1trA55336,Nbv6.1trP32104	Nbv6trPAplusSGNUniq_20170808.fasta	73414.4	0.999	1	1	2	3.01e-05	0.221	possibly correct	FALSE	lde170920_r1.37541.37541.3 File:"lde170920_r1.raw", NativeID:"controllerType=0 controllerNumber=1 scan=37541"	LLGKFDLTGIAPAPR	R	G	0.962	17.4	29.7	17.4	2			523.644	1567.91	1568.92	3	0.0009651	0.6151	3440.36	12151.2	487	501	FALSE	Nbv6.1trP61667
170920_Nb6tr-PA-SGNUnique	r_Nb6tr-PAA-SGN	R	lde170920_r1 (F132706)	luminal-binding protein	Nbv6.1trA47502,Nbv6.1trA47504,Nbv6.1trA55336,Nbv6.1trP32104	Nbv6trPAplusSGNUniq_20170808.fasta	73414.4	0.999	1	1	2	3.01e-05	0.221	possibly correct	FALSE	lde170920_r1.37540.37540.3 File:"lde170920_r1.raw", NativeID:"controllerType=0 controllerNumber=1 scan=37540"	LLGKFDLTGIAPAPR	R	G	0.992	23.7	29.7	23.7	2			523.644	1567.91	1568.92	3	0.0009651	0.6151	3440.31	15919	487	501	FALSE	Nbv6.1trP61667
170920_Nb6tr-PA-SGNUnique	r_Nb6tr-PAA-SGN	R	lde170920_r1 (F132706)	luminal-binding protein	Nbv6.1trA47502,Nbv6.1trA47504,Nbv6.1trA55336,Nbv6.1trP32104	Nbv6trPAplusSGNUniq_20170808.fasta	73414.4	0.999	1	1	2	3.01e-05	0.221	possibly correct	FALSE	lde170920_r1.37544.37544.2 File:"lde170920_r1.raw", NativeID:"controllerType=0 controllerNumber=1 scan=37544"	LLGKFDLTGIAPAPR	R	G	0.996	28.6	29.6	28.6	2			784.963	1567.91	1568.92	2	0.001648	1.05	3440.5	12689.3	487	501	FALSE	Nbv6.1trP61667
170920_Nb6tr-PA-SGNUnique	r_Nb6tr-PAA-SGN	R	lde170920_r1 (F132706)	luminal-binding protein	Nbv6.1trA47502,Nbv6.1trA47504,Nbv6.1trA55336,Nbv6.1trP32104	Nbv6trPAplusSGNUniq_20170808.fasta	73414.4	0.999	1	1	2	3.01e-05	0.221	possibly correct	FALSE	lde170920_r1.8746.8746.2 File:"lde170920_r1.raw", NativeID:"controllerType=0 controllerNumber=1 scan=8746"	LSQEEIER	R	M	0.99	44.9	33.5	37.2	2			502.257	1002.5	1003.51	2	0.0006661	0.6637	1704.05	38337.4	542	549	FALSE	Nbv6.1trP61667
170920_Nb6tr-PA-SGNUnique	r_Nb6tr-PAA-SGN	R	lde170920_r1 (F132706)	luminal-binding protein	Nbv6.1trA47502,Nbv6.1trA47504,Nbv6.1trA55336,Nbv6.1trP32104	Nbv6trPAplusSGNUniq_20170808.fasta	73414.4	0.999	1	1	2	3.01e-05	0.221	possibly correct	FALSE	lde170920_r1.8745.8745.2 File:"lde170920_r1.raw", NativeID:"controllerType=0 controllerNumber=1 scan=8745"	LSQEEIER	R	M	0.99	45.6	33.5	34	2			502.257	1002.5	1003.51	2	0.0006661	0.6637	1704.01	53011.2	542	549	FALSE	Nbv6.1trP61667
170920_Nb6tr-PA-SGNUnique	r_Nb6tr-PAA-SGN	R	lde170920_r1 (F132706)	luminal-binding protein	Nbv6.1trA47502,Nbv6.1trA47504,Nbv6.1trA55336,Nbv6.1trP32104	Nbv6trPAplusSGNUniq_20170808.fasta	73414.4	0.999	1	1	2	3.01e-05	0.221	possibly correct	TRUE	lde170920_r1.11078.11078.3 File:"lde170920_r1.raw", NativeID:"controllerType=0 controllerNumber=1 scan=11078"	MKETAEAFLGKK	K	I	0.997	77.9	34.3	69.1	2			451.579	1351.72	1352.72	3	-0.0005039	-0.3725	1855.64	186954	160	171	TRUE
170920_Nb6tr-PA-SGNUnique	r_Nb6tr-PAA-SGN	R	lde170920_r1 (F132706)	luminal-binding protein	Nbv6.1trA47502,Nbv6.1trA47504,Nbv6.1trA55336,Nbv6.1trP32104	Nbv6trPAplusSGNUniq_20170808.fasta	73414.4	0.999	1	1	2	3.01e-05	0.221	possibly correct	TRUE	lde170920_r1.11077.11077.3 File:"lde170920_r1.raw", NativeID:"controllerType=0 controllerNumber=1 scan=11077"	MKETAEAFLGKK	K	I	0.997	57.5	34.3	38.2	2			451.579	1351.72	1352.72	3	-0.0005039	-0.3725	1855.6	301897	160	171	TRUE
170920_Nb6tr-PA-SGNUnique	r_Nb6tr-PAA-SGN	R	lde170920_r1 (F132706)	luminal-binding protein	Nbv6.1trA47502,Nbv6.1trA47504,Nbv6.1trA55336,Nbv6.1trP32104	Nbv6trPAplusSGNUniq_20170808.fasta	73414.4	0.999	1	1	2	3.01e-05	0.221	possibly correct	FALSE	lde170920_r1.8213.8213.2 File:"lde170920_r1.raw", NativeID:"controllerType=0 controllerNumber=1 scan=8213"	NGHVEIIANDQGNR	K	I	0.997	59.2	34.5	53.5	2			768.879	1535.74	1536.75	2	-0.0001779	-0.1158	1658.37	16969.3	55	68	FALSE	Nbv6.1trP61667
170920_Nb6tr-PA-SGNUnique	r_Nb6tr-PAA-SGN	R	lde170920_r1 (F132706)	luminal-binding protein	Nbv6.1trA47502,Nbv6.1trA47504,Nbv6.1trA55336,Nbv6.1trP32104	Nbv6trPAplusSGNUniq_20170808.fasta	73414.4	0.999	1	1	2	3.01e-05	0.221	possibly correct	FALSE	lde170920_r1.8212.8212.2 File:"lde170920_r1.raw", NativeID:"controllerType=0 controllerNumber=1 scan=8212"	NGHVEIIANDQGNR	K	I	0.997	63.4	34.5	55.6	2			768.879	1535.74	1536.75	2	-0.0001779	-0.1158	1658.32	17223.9	55	68	FALSE	Nbv6.1trP61667
170920_Nb6tr-PA-SGNUnique	r_Nb6tr-PAA-SGN	R	lde170920_r1 (F132706)	luminal-binding protein	Nbv6.1trA47502,Nbv6.1trA47504,Nbv6.1trA55336,Nbv6.1trP32104	Nbv6trPAplusSGNUniq_20170808.fasta	73414.4	0.999	1	1	2	3.01e-05	0.221	possibly correct	FALSE	lde170920_r1.20222.20222.3 File:"lde170920_r1.raw", NativeID:"controllerType=0 controllerNumber=1 scan=20222"	QATKDAGVIAGLNVAR	R	I	0.995	31.3	32.3	23.3	2			528.634	1582.88	1583.89	3	8.606e-05	0.05433	2488.16	79269	189	204	FALSE	Nbv6.1trP61667
170920_Nb6tr-PA-SGNUnique	r_Nb6tr-PAA-SGN	R	lde170920_r1 (F132706)	Fructose 1 6 bisphosphatase class 1	NbS00005953g0021.1,Nbv6.1trP51952	Nbv6trPAplusSGNUniq_20170808.fasta	44835.9	1	2	3	4	6.03e-05	0.0947	possibly correct	TRUE	lde170920_r1.28373.28373.2 File:"lde170920_r1.raw", NativeID:"controllerType=0 controllerNumber=1 scan=28373"	AGISNLTGVQGAVNVQGEDQK	R	K	0.993	24.5	34.1	23.1	2			1043.03	2084.05	2085.06	2	0.002272	1.09	2946.93	3753.96	117	137	TRUE
170920_Nb6tr-PA-SGNUnique	r_Nb6tr-PAA-SGN	R	lde170920_r1 (F132706)	Fructose 1 6 bisphosphatase class 1	NbS00005953g0021.1,Nbv6.1trP51952	Nbv6trPAplusSGNUniq_20170808.fasta	44835.9	1	2	3	4	6.03e-05	0.0947	possibly correct	TRUE	lde170920_r1.14117.14117.3 File:"lde170920_r1.raw", NativeID:"controllerType=0 controllerNumber=1 scan=14117"	YIDDLKDPGPSGKPYSAR	K	Y	0.984	24.2	34.3	17.7	2			660.335	1977.98	1978.99	3	0.001804	0.9116	2081.16	19723.9	306	323	TRUE
170920_Nb6tr-PA-SGNUnique	r_Nb6tr-PAA-SGN	R	lde170920_r1 (F132706)	Fructose 1 6 bisphosphatase class 1	NbS00005953g0021.1,Nbv6.1trP51952	Nbv6trPAplusSGNUniq_20170808.fasta	44835.9	1	2	3	4	6.03e-05	0.0947	possibly correct	TRUE	lde170920_r1.14022.14022.4 File:"lde170920_r1.raw", NativeID:"controllerType=0 controllerNumber=1 scan=14022"	YIDDLKDPGPSGKPYSAR	K	Y	0.986	21.1	34.4	19.7	2			495.503	1977.98	1978.99	4	0.001178	0.5953	2075.93	62744.9	306	323	TRUE
170920_Nb6tr-PA-SGNUnique	r_Nb6tr-PAA-SGN	R	lde170920_r1 (F132706)	Fructose 1 6 bisphosphatase class 1	NbS00005953g0021.1,Nbv6.1trP51952	Nbv6trPAplusSGNUniq_20170808.fasta	44835.9	1	2	3	4	6.03e-05	0.0947	possibly correct	TRUE	lde170920_r1.14118.14118.3 File:"lde170920_r1.raw", NativeID:"controllerType=0 controllerNumber=1 scan=14118"	YIDDLKDPGPSGKPYSAR	K	Y	0.997	49.6	34.3	45.4	2			660.335	1977.98	1978.99	3	0.001804	0.9116	2081.2	19700.7	306	323	TRUE
170920_Nb6tr-PA-SGNUnique	r_Nb6tr-PAA-SGN	R	lde170920_r1 (F132706)	translation initiation factor if- chloroplastic	Nbv6.1trA1861	Nbv6trPAplusSGNUniq_20170808.fasta	108279	0.998	1	1	2	3.01e-05	0.0168	possibly correct	TRUE	lde170920_r1.23848.23848.2 File:"lde170920_r1.raw", NativeID:"controllerType=0 controllerNumber=1 scan=23848"	VAASEAGGITQGIGAYK	K	V	0.991	26.8	34.7	20.4	2			796.918	1591.82	1592.83	2	0.0004941	0.3102	2701.28	9911.98	513	529	TRUE
170920_Nb6tr-PA-SGNUnique	r_Nb6tr-PAA-SGN	R	lde170920_r1 (F132706)	translation initiation factor if- chloroplastic	Nbv6.1trA1861	Nbv6trPAplusSGNUniq_20170808.fasta	108279	0.998	1	1	2	3.01e-05	0.0168	possibly correct	TRUE	lde170920_r1.23847.23847.2 File:"lde170920_r1.raw", NativeID:"controllerType=0 controllerNumber=1 scan=23847"	VAASEAGGITQGIGAYK	K	V	0.997	44.2	34.7	40.7	2			796.918	1591.82	1592.83	2	0.0004941	0.3102	2701.24	9609.1	513	529	TRUE
170920_Nb6tr-PA-SGNUnique	r_Nb6tr-PAA-SGN	R	lde170920_r1 (F132706)	chloroplast stem-loop binding protein of 41 kda chloroplastic	Nbv6.1trA105704,Nbv6.1trA6082	Nbv6trPAplusSGNUniq_20170808.fasta	37623.1	1	6	6	8	0.000121	0.286	possibly correct	TRUE	lde170920_r1.26085.26085.3 File:"lde170920_r1.raw", NativeID:"controllerType=0 controllerNumber=1 scan=26085"	AGGFPEPEIVHYNPK	K	E	0.997	36.7	34.9	34.7	2			552.279	1653.82	1654.82	3	0.0007931	0.4792	2825.39	84727	291	305	TRUE
170920_Nb6tr-PA-SGNUnique	r_Nb6tr-PAA-SGN	R	lde170920_r1 (F132706)	chloroplast stem-loop binding protein of 41 kda chloroplastic	Nbv6.1trA105704,Nbv6.1trA6082	Nbv6trPAplusSGNUniq_20170808.fasta	37623.1	1	6	6	8	0.000121	0.286	possibly correct	TRUE	lde170920_r1.29830.29830.4 File:"lde170920_r1.raw", NativeID:"controllerType=0 controllerNumber=1 scan=29830"	AGRPIPIPNSGLQITQLGHVK	K	D	0.997	41.5	27.5	41.5	2			549.821	2195.26	2196.26	4	0.001782	0.8114	3023.36	85548.1	231	251	TRUE
170920_Nb6tr-PA-SGNUnique	r_Nb6tr-PAA-SGN	R	lde170920_r1 (F132706)	chloroplast stem-loop binding protein of 41 kda chloroplastic	Nbv6.1trA105704,Nbv6.1trA6082	Nbv6trPAplusSGNUniq_20170808.fasta	37623.1	1	6	6	8	0.000121	0.286	possibly correct	TRUE	lde170920_r1.25325.25325.3 File:"lde170920_r1.raw", NativeID:"controllerType=0 controllerNumber=1 scan=25325"	GKAPISQQLPGESDQDYADFSSK	R	L	0.997	75.4	32.6	75.2	2			823.392	2467.15	2468.16	3	0.003406	1.38	2784.94	68147.6	86	108	TRUE
170920_Nb6tr-PA-SGNUnique	r_Nb6tr-PAA-SGN	R	lde170920_r1 (F132706)	chloroplast stem-loop binding protein of 41 kda chloroplastic	Nbv6.1trA105704,Nbv6.1trA6082	Nbv6trPAplusSGNUniq_20170808.fasta	37623.1	1	6	6	8	0.000121	0.286	possibly correct	TRUE	lde170920_r1.25324.25324.3 File:"lde170920_r1.raw", NativeID:"controllerType=0 controllerNumber=1 scan=25324"	GKAPISQQLPGESDQDYADFSSK	R	L	0.997	72.7	32.6	71.7	2			823.392	2467.15	2468.16	3	0.003406	1.38	2784.89	71613.7	86	108	TRUE
170920_Nb6tr-PA-SGNUnique	r_Nb6tr-PAA-SGN	R	lde170920_r1 (F132706)	chloroplast stem-loop binding protein of 41 kda chloroplastic	Nbv6.1trA105704,Nbv6.1trA6082	Nbv6trPAplusSGNUniq_20170808.fasta	37623.1	1	6	6	8	0.000121	0.286	possibly correct	TRUE	lde170920_r1.10451.10451.3 File:"lde170920_r1.raw", NativeID:"controllerType=0 controllerNumber=1 scan=10451"	HKGKLETESLLESR	R	D	0.997	39.3	33.5	38.3	2			542.965	1625.87	1626.88	3	0.0002981	0.1832	1821.62	46288.7	187	200	TRUE
170920_Nb6tr-PA-SGNUnique	r_Nb6tr-PAA-SGN	R	lde170920_r1 (F132706)	chloroplast stem-loop binding protein of 41 kda chloroplastic	Nbv6.1trA105704,Nbv6.1trA6082	Nbv6trPAplusSGNUniq_20170808.fasta	37623.1	1	6	6	8	0.000121	0.286	possibly correct	TRUE	lde170920_r1.10452.10452.3 File:"lde170920_r1.raw", NativeID:"controllerType=0 controllerNumber=1 scan=10452"	HKGKLETESLLESR	R	D	0.997	58	33.5	50.1	2			542.965	1625.87	1626.88	3	0.0002981	0.1832	1821.66	33818	187	200	TRUE
170920_Nb6tr-PA-SGNUnique	r_Nb6tr-PAA-SGN	R	lde170920_r1 (F132706)	chloroplast stem-loop binding protein of 41 kda chloroplastic	Nbv6.1trA105704,Nbv6.1trA6082	Nbv6trPAplusSGNUniq_20170808.fasta	37623.1	1	6	6	8	0.000121	0.286	possibly correct	TRUE	lde170920_r1.31825.31825.3 File:"lde170920_r1.raw", NativeID:"controllerType=0 controllerNumber=1 scan=31825"	TDYLPHFEADAVDPK	K	S	0.967	20.1	32.3	20.1	2			573.274	1716.8	1717.81	3	-0.0009179	-0.5344	3135.68	57753	170	184	TRUE
170920_Nb6tr-PA-SGNUnique	r_Nb6tr-PAA-SGN	R	lde170920_r1 (F132706)	chloroplast stem-loop binding protein of 41 kda chloroplastic	Nbv6.1trA105704,Nbv6.1trA6082	Nbv6trPAplusSGNUniq_20170808.fasta	37623.1	1	6	6	8	0.000121	0.286	possibly correct	TRUE	lde170920_r1.27216.27216.2 File:"lde170920_r1.raw", NativeID:"controllerType=0 controllerNumber=1 scan=27216"	YVTFDGLAK	K	A	0.997	29.9	31.8	29.9	2			507.269	1012.52	1013.53	2	-8.594e-05	-0.08479	2885.56	57034.9	278	286	TRUE
170920_Nb6tr-PA-SGNUnique	r_Nb6tr-PAA-SGN	R	lde170920_r1 (F132706)	heat shock cognate 70 kda protein 2-like	Nbv6.1trP74609	Nbv6trPAplusSGNUniq_20170808.fasta	71136.5	1	32	59	102	0.00154	0.515	possibly correct	TRUE	lde170920_r1.24189.24189.3 File:"lde170920_r1.raw", NativeID:"controllerType=0 controllerNumber=1 scan=24189"	ARFEELNmDLFRK	R	C	0.984	21.1	34.7	19.8	2		m8: Oxidation (+15.99)	562.288	1683.84	1684.85	3	0.002411	1.431	2719.92	136362	306	318	TRUE
170920_Nb6tr-PA-SGNUnique	r_Nb6tr-PAA-SGN	R	lde170920_r1 (F132706)	heat shock cognate 70 kda protein 2-like	Nbv6.1trP74609	Nbv6trPAplusSGNUniq_20170808.fasta	71136.5	1	32	59	102	0.00154	0.515	possibly correct	TRUE	lde170920_r1.31006.31006.3 File:"lde170920_r1.raw", NativeID:"controllerType=0 controllerNumber=1 scan=31006"	ARFEELNMDLFRK	R	C	0.992	29.4	33.9	22.8	2			556.956	1667.84	1668.85	3	-0.0005999	-0.3595	3088.47	104877	306	318	TRUE
170920_Nb6tr-PA-SGNUnique	r_Nb6tr-PAA-SGN	R	lde170920_r1 (F132706)	heat shock cognate 70 kda protein 2-like	Nbv6.1trP74609	Nbv6trPAplusSGNUniq_20170808.fasta	71136.5	1	32	59	102	0.00154	0.515	possibly correct	TRUE	lde170920_r1.31007.31007.3 File:"lde170920_r1.raw", NativeID:"controllerType=0 controllerNumber=1 scan=31007"	ARFEELNMDLFRK	R	C	0.995	33	33.9	24.9	2			556.956	1667.84	1668.85	3	-0.0005999	-0.3595	3088.52	83423	306	318	TRUE
170920_Nb6tr-PA-SGNUnique	r_Nb6tr-PAA-SGN	R	lde170920_r1 (F132706)	heat shock cognate 70 kda protein 2-like	Nbv6.1trP74609	Nbv6trPAplusSGNUniq_20170808.fasta	71136.5	1	32	59	102	0.00154	0.515	possibly correct	TRUE	lde170920_r1.31005.31005.4 File:"lde170920_r1.raw", NativeID:"controllerType=0 controllerNumber=1 scan=31005"	ARFEELNMDLFRK	R	C	0.997	30.6	33.9	30.6	2			417.969	1667.84	1668.85	4	-0.0005499	-0.3295	3088.42	140549	306	318	TRUE
170920_Nb6tr-PA-SGNUnique	r_Nb6tr-PAA-SGN	R	lde170920_r1 (F132706)	heat shock cognate 70 kda protein 2-like	Nbv6.1trP74609	Nbv6trPAplusSGNUniq_20170808.fasta	71136.5	1	32	59	102	0.00154	0.515	possibly correct	TRUE	lde170920_r1.24190.24190.3 File:"lde170920_r1.raw", NativeID:"controllerType=0 controllerNumber=1 scan=24190"	ARFEELNmDLFRK	R	C	0.997	31.7	34.7	27.8	2		m8: Oxidation (+15.99)	562.288	1683.84	1684.85	3	0.002411	1.431	2719.97	109173	306	318	TRUE
170920_Nb6tr-PA-SGNUnique	r_Nb6tr-PAA-SGN	R	lde170920_r1 (F132706)	heat shock cognate 70 kda protein 2-like	Nbv6.1trP74609	Nbv6trPAplusSGNUniq_20170808.fasta	71136.5	1	32	59	102	0.00154	0.515	possibly correct	TRUE	lde170920_r1.13817.13817.3 File:"lde170920_r1.raw", NativeID:"controllerType=0 controllerNumber=1 scan=13817"	ATAGDTHLGGEDFDNR	K	M	0.99	25.1	26.8	25.1	2			559.249	1674.72	1675.73	3	0.0001071	0.06389	2064.91	29344.2	227	242	TRUE
170920_Nb6tr-PA-SGNUnique	r_Nb6tr-PAA-SGN	R	lde170920_r1 (F132706)	heat shock cognate 70 kda protein 2-like	Nbv6.1trP74609	Nbv6trPAplusSGNUniq_20170808.fasta	71136.5	1	32	59	102	0.00154	0.515	possibly correct	TRUE	lde170920_r1.12613.12613.2 File:"lde170920_r1.raw", NativeID:"controllerType=0 controllerNumber=1 scan=12613"	ATAGDTHLGGEDFDNR	K	M	0.996	99.3	26.8	99.3	2			838.37	1674.72	1675.73	2	0.0009141	0.5455	1977.22	56812.5	227	242	TRUE
170920_Nb6tr-PA-SGNUnique	r_Nb6tr-PAA-SGN	R	lde170920_r1 (F132706)	heat shock cognate 70 kda protein 2-like	Nbv6.1trP74609	Nbv6trPAplusSGNUniq_20170808.fasta	71136.5	1	32	59	102	0.00154	0.515	possibly correct	TRUE	lde170920_r1.12614.12614.2 File:"lde170920_r1.raw", NativeID:"controllerType=0 controllerNumber=1 scan=12614"	ATAGDTHLGGEDFDNR	K	M	0.997	85.5	26.8	85.5	2			838.37	1674.72	1675.73	2	0.0009141	0.5455	1977.27	54739.6	227	242	TRUE
170920_Nb6tr-PA-SGNUnique	r_Nb6tr-PAA-SGN	R	lde170920_r1 (F132706)	heat shock cognate 70 kda protein 2-like	Nbv6.1trP74609	Nbv6trPAplusSGNUniq_20170808.fasta	71136.5	1	32	59	102	0.00154	0.515	possibly correct	TRUE	lde170920_r1.12608.12608.3 File:"lde170920_r1.raw", NativeID:"controllerType=0 controllerNumber=1 scan=12608"	ATAGDTHLGGEDFDNR	K	M	0.997	53.2	26.8	53.2	2			559.248	1674.72	1675.73	3	-0.0004419	-0.2637	1976.98	198107	227	242	TRUE
170920_Nb6tr-PA-SGNUnique	r_Nb6tr-PAA-SGN	R	lde170920_r1 (F132706)	heat shock cognate 70 kda protein 2-like	Nbv6.1trP74609	Nbv6trPAplusSGNUniq_20170808.fasta	71136.5	1	32	59	102	0.00154	0.515	possibly correct	TRUE	lde170920_r1.12607.12607.3 File:"lde170920_r1.raw", NativeID:"controllerType=0 controllerNumber=1 scan=12607"	ATAGDTHLGGEDFDNR	K	M	0.997	52	26.8	50.8	2			559.248	1674.72	1675.73	3	-0.0004419	-0.2637	1976.94	241246	227	242	TRUE
170920_Nb6tr-PA-SGNUnique	r_Nb6tr-PAA-SGN	R	lde170920_r1 (F132706)	heat shock cognate 70 kda protein 2-like	Nbv6.1trP74609	Nbv6trPAplusSGNUniq_20170808.fasta	71136.5	1	32	59	102	0.00154	0.515	possibly correct	TRUE	lde170920_r1.44021.44021.2 File:"lde170920_r1.raw", NativeID:"controllerType=0 controllerNumber=1 scan=44021"	DAGVIAGLNVLR	K	I	0.997	63	30.7	51.4	2			599.354	1196.69	1197.7	2	0.00583	4.868	3800.66	4179.04	164	175	TRUE
170920_Nb6tr-PA-SGNUnique	r_Nb6tr-PAA-SGN	R	lde170920_r1 (F132706)	heat shock cognate 70 kda protein 2-like	Nbv6.1trP74609	Nbv6trPAplusSGNUniq_20170808.fasta	71136.5	1	32	59	102	0.00154	0.515	possibly correct	TRUE	lde170920_r1.44022.44022.2 File:"lde170920_r1.raw", NativeID:"controllerType=0 controllerNumber=1 scan=44022"	DAGVIAGLNVLR	K	I	0.997	55	30.7	44.2	2			599.354	1196.69	1197.7	2	0.00583	4.868	3800.71	6075.53	164	175	TRUE
170920_Nb6tr-PA-SGNUnique	r_Nb6tr-PAA-SGN	R	lde170920_r1 (F132706)	heat shock cognate 70 kda protein 2-like	Nbv6.1trP74609	Nbv6trPAplusSGNUniq_20170808.fasta	71136.5	1	32	59	102	0.00154	0.515	possibly correct	TRUE	lde170920_r1.34885.34885.2 File:"lde170920_r1.raw", NativeID:"controllerType=0 controllerNumber=1 scan=34885"	EIAEAFLGSTVK	R	N	0.963	19.5	35.8	14.8	2			632.844	1263.67	1264.68	2	0.001412	1.117	3300.82	16937.4	133	144	TRUE
170920_Nb6tr-PA-SGNUnique	r_Nb6tr-PAA-SGN	R	lde170920_r1 (F132706)	heat shock cognate 70 kda protein 2-like	Nbv6.1trP74609	Nbv6trPAplusSGNUniq_20170808.fasta	71136.5	1	32	59	102	0.00154	0.515	possibly correct	TRUE	lde170920_r1.34884.34884.2 File:"lde170920_r1.raw", NativeID:"controllerType=0 controllerNumber=1 scan=34884"	EIAEAFLGSTVK	R	N	0.997	42.7	35.8	38.1	2			632.844	1263.67	1264.68	2	0.001412	1.117	3300.77	23074	133	144	TRUE
170920_Nb6tr-PA-SGNUnique	r_Nb6tr-PAA-SGN	R	lde170920_r1 (F132706)	heat shock cognate 70 kda protein 2-like	Nbv6.1trP74609	Nbv6trPAplusSGNUniq_20170808.fasta	71136.5	1	32	59	102	0.00154	0.515	possibly correct	TRUE	lde170920_r1.42196.42196.3 File:"lde170920_r1.raw", NativeID:"controllerType=0 controllerNumber=1 scan=42196"	EQVFSTYSDNQPGVLIQVYEGERTR	K	T	0.963	17.3	33.8	16	2			972.478	2914.41	2915.42	3	0.002749	0.9429	3691.77	23146.3	431	455	TRUE
170920_Nb6tr-PA-SGNUnique	r_Nb6tr-PAA-SGN	R	lde170920_r1 (F132706)	heat shock cognate 70 kda protein 2-like	Nbv6.1trP74609	Nbv6trPAplusSGNUniq_20170808.fasta	71136.5	1	32	59	102	0.00154	0.515	possibly correct	TRUE	lde170920_r1.42195.42195.3 File:"lde170920_r1.raw", NativeID:"controllerType=0 controllerNumber=1 scan=42195"	EQVFSTYSDNQPGVLIQVYEGERTR	K	T	0.997	44.2	33.8	44.2	2			972.478	2914.41	2915.42	3	0.002749	0.9429	3691.73	26942	431	455	TRUE
170920_Nb6tr-PA-SGNUnique	r_Nb6tr-PAA-SGN	R	lde170920_r1 (F132706)	heat shock cognate 70 kda protein 2-like	Nbv6.1trP74609	Nbv6trPAplusSGNUniq_20170808.fasta	71136.5	1	32	59	102	0.00154	0.515	possibly correct	TRUE	lde170920_r1.30057.30057.2 File:"lde170920_r1.raw", NativeID:"controllerType=0 controllerNumber=1 scan=30057"	FADASVQSDIKHWPFK	R	V	0.953	15.3	34.7	15.3	2			938.474	1874.93	1875.94	2	0.002386	1.272	3035.15	23215.3	81	96	TRUE
170920_Nb6tr-PA-SGNUnique	r_Nb6tr-PAA-SGN	R	lde170920_r1 (F132706)	heat shock cognate 70 kda protein 2-like	Nbv6.1trP74609	Nbv6trPAplusSGNUniq_20170808.fasta	71136.5	1	32	59	102	0.00154	0.515	possibly correct	TRUE	lde170920_r1.30068.30068.3 File:"lde170920_r1.raw", NativeID:"controllerType=0 controllerNumber=1 scan=30068"	FADASVQSDIKHWPFK	R	V	0.991	30.2	34.7	18.4	2			625.985	1874.93	1875.94	3	0.002558	1.364	3035.98	222824	81	96	TRUE
170920_Nb6tr-PA-SGNUnique	r_Nb6tr-PAA-SGN	R	lde170920_r1 (F132706)	heat shock cognate 70 kda protein 2-like	Nbv6.1trP74609	Nbv6trPAplusSGNUniq_20170808.fasta	71136.5	1	32	59	102	0.00154	0.515	possibly correct	TRUE	lde170920_r1.30069.30069.3 File:"lde170920_r1.raw", NativeID:"controllerType=0 controllerNumber=1 scan=30069"	FADASVQSDIKHWPFK	R	V	0.997	32.6	34.7	32.6	2			625.985	1874.93	1875.94	3	0.002558	1.364	3036.03	142501	81	96	TRUE
170920_Nb6tr-PA-SGNUnique	r_Nb6tr-PAA-SGN	R	lde170920_r1 (F132706)	heat shock cognate 70 kda protein 2-like	Nbv6.1trP74609	Nbv6trPAplusSGNUniq_20170808.fasta	71136.5	1	32	59	102	0.00154	0.515	possibly correct	TRUE	lde170920_r1.29975.29975.4 File:"lde170920_r1.raw", NativeID:"controllerType=0 controllerNumber=1 scan=29975"	FADASVQSDIKHWPFK	R	V	0.997	38.9	34.6	36.5	2			469.74	1874.93	1875.94	4	-0.001058	-0.564	3030.86	356312	81	96	TRUE
170920_Nb6tr-PA-SGNUnique	r_Nb6tr-PAA-SGN	R	lde170920_r1 (F132706)	heat shock cognate 70 kda protein 2-like	Nbv6.1trP74609	Nbv6trPAplusSGNUniq_20170808.fasta	71136.5	1	32	59	102	0.00154	0.515	possibly correct	TRUE	lde170920_r1.29976.29976.4 File:"lde170920_r1.raw", NativeID:"controllerType=0 controllerNumber=1 scan=29976"	FADASVQSDIKHWPFK	R	V	0.997	45	34.6	41.5	2			469.74	1874.93	1875.94	4	-0.001058	-0.564	3030.9	213037	81	96	TRUE
170920_Nb6tr-PA-SGNUnique	r_Nb6tr-PAA-SGN	R	lde170920_r1 (F132706)	heat shock cognate 70 kda protein 2-like	Nbv6.1trP74609	Nbv6trPAplusSGNUniq_20170808.fasta	71136.5	1	32	59	102	0.00154	0.515	possibly correct	TRUE	lde170920_r1.3239.3239.2 File:"lde170920_r1.raw", NativeID:"controllerType=0 controllerNumber=1 scan=3239"	IASKLPEADKK	K	K	0.997	48.4	33.5	38.7	2			600.354	1198.69	1199.7	2	0.001086	0.9053	1228.09	102115	564	574	TRUE
170920_Nb6tr-PA-SGNUnique	r_Nb6tr-PAA-SGN	R	lde170920_r1 (F132706)	heat shock cognate 70 kda protein 2-like	Nbv6.1trP74609	Nbv6trPAplusSGNUniq_20170808.fasta	71136.5	1	32	59	102	0.00154	0.515	possibly correct	TRUE	lde170920_r1.3240.3240.2 File:"lde170920_r1.raw", NativeID:"controllerType=0 controllerNumber=1 scan=3240"	IASKLPEADKK	K	K	0.997	51.5	33.5	37.8	2			600.354	1198.69	1199.7	2	0.001086	0.9053	1228.13	79496.7	564	574	TRUE
170920_Nb6tr-PA-SGNUnique	r_Nb6tr-PAA-SGN	R	lde170920_r1 (F132706)	heat shock cognate 70 kda protein 2-like	Nbv6.1trP74609	Nbv6trPAplusSGNUniq_20170808.fasta	71136.5	1	32	59	102	0.00154	0.515	possibly correct	TRUE	lde170920_r1.39093.39093.2 File:"lde170920_r1.raw", NativeID:"controllerType=0 controllerNumber=1 scan=39093"	IINEPTAAAIAYGLDK	R	K	0.997	49.5	35	49.5	2			830.452	1658.89	1659.9	2	0.001696	1.022	3524.02	13255.1	176	191	TRUE
170920_Nb6tr-PA-SGNUnique	r_Nb6tr-PAA-SGN	R	lde170920_r1 (F132706)	heat shock cognate 70 kda protein 2-like	Nbv6.1trP74609	Nbv6trPAplusSGNUniq_20170808.fasta	71136.5	1	32	59	102	0.00154	0.515	possibly correct	TRUE	lde170920_r1.39094.39094.2 File:"lde170920_r1.raw", NativeID:"controllerType=0 controllerNumber=1 scan=39094"	IINEPTAAAIAYGLDK	R	K	0.997	53.2	35	53.2	2			830.452	1658.89	1659.9	2	0.001696	1.022	3524.07	12335.7	176	191	TRUE
170920_Nb6tr-PA-SGNUnique	r_Nb6tr-PAA-SGN	R	lde170920_r1 (F132706)	heat shock cognate 70 kda protein 2-like	Nbv6.1trP74609	Nbv6trPAplusSGNUniq_20170808.fasta	71136.5	1	32	59	102	0.00154	0.515	possibly correct	TRUE	lde170920_r1.39245.39245.3 File:"lde170920_r1.raw", NativeID:"controllerType=0 controllerNumber=1 scan=39245"	IINEPTAAAIAYGLDK	R	K	0.997	62.8	35	52	2			553.971	1658.89	1659.9	3	0.001562	0.9411	3532.47	21240.2	176	191	TRUE
170920_Nb6tr-PA-SGNUnique	r_Nb6tr-PAA-SGN	R	lde170920_r1 (F132706)	heat shock cognate 70 kda protein 2-like	Nbv6.1trP74609	Nbv6trPAplusSGNUniq_20170808.fasta	71136.5	1	32	59	102	0.00154	0.515	possibly correct	TRUE	lde170920_r1.39244.39244.3 File:"lde170920_r1.raw", NativeID:"controllerType=0 controllerNumber=1 scan=39244"	IINEPTAAAIAYGLDK	R	K	0.997	63.7	35	58.5	2			553.971	1658.89	1659.9	3	0.001562	0.9411	3532.42	31615.7	176	191	TRUE
170920_Nb6tr-PA-SGNUnique	r_Nb6tr-PAA-SGN	R	lde170920_r1 (F132706)	heat shock cognate 70 kda protein 2-like	Nbv6.1trP74609	Nbv6trPAplusSGNUniq_20170808.fasta	71136.5	1	32	59	102	0.00154	0.515	possibly correct	TRUE	lde170920_r1.31251.31251.3 File:"lde170920_r1.raw", NativeID:"controllerType=0 controllerNumber=1 scan=31251"	IINEPTAAAIAYGLDKK	R	A	0.946	23.5	33.2	9.27	2			596.669	1786.99	1787.99	3	0.002569	1.437	3104.13	211442	176	192	TRUE
170920_Nb6tr-PA-SGNUnique	r_Nb6tr-PAA-SGN	R	lde170920_r1 (F132706)	heat shock cognate 70 kda protein 2-like	Nbv6.1trP74609	Nbv6trPAplusSGNUniq_20170808.fasta	71136.5	1	32	59	102	0.00154	0.515	possibly correct	TRUE	lde170920_r1.31305.31305.2 File:"lde170920_r1.raw", NativeID:"controllerType=0 controllerNumber=1 scan=31305"	IINEPTAAAIAYGLDKK	R	A	0.997	91.7	33.3	87.8	2			894.5	1786.98	1787.99	2	0.001546	0.8647	3107.39	33613.6	176	192	TRUE
170920_Nb6tr-PA-SGNUnique	r_Nb6tr-PAA-SGN	R	lde170920_r1 (F132706)	heat shock cognate 70 kda protein 2-like	Nbv6.1trP74609	Nbv6trPAplusSGNUniq_20170808.fasta	71136.5	1	32	59	102	0.00154	0.515	possibly correct	TRUE	lde170920_r1.31304.31304.2 File:"lde170920_r1.raw", NativeID:"controllerType=0 controllerNumber=1 scan=31304"	IINEPTAAAIAYGLDKK	R	A	0.997	71.7	33.3	65.7	2			894.5	1786.98	1787.99	2	0.001546	0.8647	3107.35	32092.8	176	192	TRUE
170920_Nb6tr-PA-SGNUnique	r_Nb6tr-PAA-SGN	R	lde170920_r1 (F132706)	heat shock cognate 70 kda protein 2-like	Nbv6.1trP74609	Nbv6trPAplusSGNUniq_20170808.fasta	71136.5	1	32	59	102	0.00154	0.515	possibly correct	TRUE	lde170920_r1.31252.31252.3 File:"lde170920_r1.raw", NativeID:"controllerType=0 controllerNumber=1 scan=31252"	IINEPTAAAIAYGLDKK	R	A	0.997	66.8	33.2	66.8	2			596.669	1786.99	1787.99	3	0.002569	1.437	3104.18	149823	176	192	TRUE
170920_Nb6tr-PA-SGNUnique	r_Nb6tr-PAA-SGN	R	lde170920_r1 (F132706)	heat shock cognate 70 kda protein 2-like	Nbv6.1trP74609	Nbv6trPAplusSGNUniq_20170808.fasta	71136.5	1	32	59	102	0.00154	0.515	possibly correct	TRUE	lde170920_r1.3278.3278.3 File:"lde170920_r1.raw", NativeID:"controllerType=0 controllerNumber=1 scan=3278"	ITITNDKGR	K	L	0.997	39.5	35.2	28.5	2			339.861	1016.56	1017.57	3	-0.0008879	-0.8726	1230.07	120629	507	515	TRUE
170920_Nb6tr-PA-SGNUnique	r_Nb6tr-PAA-SGN	R	lde170920_r1 (F132706)	heat shock cognate 70 kda protein 2-like	Nbv6.1trP74609	Nbv6trPAplusSGNUniq_20170808.fasta	71136.5	1	32	59	102	0.00154	0.515	possibly correct	TRUE	lde170920_r1.3270.3270.2 File:"lde170920_r1.raw", NativeID:"controllerType=0 controllerNumber=1 scan=3270"	LSKEEIEK	R	M	0.965	30.3	35.7	9.08	2			488.271	974.528	975.536	2	-0.0003359	-0.3444	1229.71	81805.2	516	523	TRUE
170920_Nb6tr-PA-SGNUnique	r_Nb6tr-PAA-SGN	R	lde170920_r1 (F132706)	heat shock cognate 70 kda protein 2-like	Nbv6.1trP74609	Nbv6trPAplusSGNUniq_20170808.fasta	71136.5	1	32	59	102	0.00154	0.515	possibly correct	TRUE	lde170920_r1.18887.18887.4 File:"lde170920_r1.raw", NativeID:"controllerType=0 controllerNumber=1 scan=18887"	MDKSTIHDVVLVGGSTR	K	I	0.997	35.4	34.3	25.7	2			454.492	1813.94	1814.94	4	0.001214	0.6689	2408.58	297559	332	348	TRUE
170920_Nb6tr-PA-SGNUnique	r_Nb6tr-PAA-SGN	R	lde170920_r1 (F132706)	heat shock cognate 70 kda protein 2-like	Nbv6.1trP74609	Nbv6trPAplusSGNUniq_20170808.fasta	71136.5	1	32	59	102	0.00154	0.515	possibly correct	TRUE	lde170920_r1.18818.18818.3 File:"lde170920_r1.raw", NativeID:"controllerType=0 controllerNumber=1 scan=18818"	MDKSTIHDVVLVGGSTR	K	I	0.997	86.8	34.4	73.3	2			605.653	1813.94	1814.94	3	0.002079	1.146	2405.04	67088.6	332	348	TRUE
170920_Nb6tr-PA-SGNUnique	r_Nb6tr-PAA-SGN	R	lde170920_r1 (F132706)	heat shock cognate 70 kda protein 2-like	Nbv6.1trP74609	Nbv6trPAplusSGNUniq_20170808.fasta	71136.5	1	32	59	102	0.00154	0.515	possibly correct	TRUE	lde170920_r1.18817.18817.3 File:"lde170920_r1.raw", NativeID:"controllerType=0 controllerNumber=1 scan=18817"	MDKSTIHDVVLVGGSTR	K	I	0.997	51.6	34.4	41.7	2			605.653	1813.94	1814.94	3	0.002079	1.146	2405	82139.5	332	348	TRUE
170920_Nb6tr-PA-SGNUnique	r_Nb6tr-PAA-SGN	R	lde170920_r1 (F132706)	heat shock cognate 70 kda protein 2-like	Nbv6.1trP74609	Nbv6trPAplusSGNUniq_20170808.fasta	71136.5	1	32	59	102	0.00154	0.515	possibly correct	TRUE	lde170920_r1.18873.18873.2 File:"lde170920_r1.raw", NativeID:"controllerType=0 controllerNumber=1 scan=18873"	MDKSTIHDVVLVGGSTR	K	I	0.997	59	34.4	56.8	2			907.976	1813.94	1814.94	2	0.002458	1.354	2407.83	11363.5	332	348	TRUE
170920_Nb6tr-PA-SGNUnique	r_Nb6tr-PAA-SGN	R	lde170920_r1 (F132706)	heat shock cognate 70 kda protein 2-like	Nbv6.1trP74609	Nbv6trPAplusSGNUniq_20170808.fasta	71136.5	1	32	59	102	0.00154	0.515	possibly correct	TRUE	lde170920_r1.18874.18874.2 File:"lde170920_r1.raw", NativeID:"controllerType=0 controllerNumber=1 scan=18874"	MDKSTIHDVVLVGGSTR	K	I	0.997	63.4	34.4	51.9	2			907.976	1813.94	1814.94	2	0.002458	1.354	2407.88	8777.6	332	348	TRUE
170920_Nb6tr-PA-SGNUnique	r_Nb6tr-PAA-SGN	R	lde170920_r1 (F132706)	heat shock cognate 70 kda protein 2-like	Nbv6.1trP74609	Nbv6trPAplusSGNUniq_20170808.fasta	71136.5	1	32	59	102	0.00154	0.515	possibly correct	TRUE	lde170920_r1.32276.32276.2 File:"lde170920_r1.raw", NativeID:"controllerType=0 controllerNumber=1 scan=32276"	MREIAEAFLGSTVK	K	N	0.993	34.2	34.4	24.1	2			776.415	1550.82	1551.82	2	0.003488	2.248	3162.3	184732	131	144	TRUE
170920_Nb6tr-PA-SGNUnique	r_Nb6tr-PAA-SGN	R	lde170920_r1 (F132706)	heat shock cognate 70 kda protein 2-like	Nbv6.1trP74609	Nbv6trPAplusSGNUniq_20170808.fasta	71136.5	1	32	59	102	0.00154	0.515	possibly correct	TRUE	lde170920_r1.27624.27624.3 File:"lde170920_r1.raw", NativeID:"controllerType=0 controllerNumber=1 scan=27624"	mREIAEAFLGSTVK	K	N	0.996	30.3	33.8	23.1	2		m1: Oxidation (+15.99)	523.277	1566.81	1567.81	3	0.000686	0.4376	2907.68	111512	131	144	TRUE
170920_Nb6tr-PA-SGNUnique	r_Nb6tr-PAA-SGN	R	lde170920_r1 (F132706)	heat shock cognate 70 kda protein 2-like	Nbv6.1trP74609	Nbv6trPAplusSGNUniq_20170808.fasta	71136.5	1	32	59	102	0.00154	0.515	possibly correct	TRUE	lde170920_r1.27623.27623.3 File:"lde170920_r1.raw", NativeID:"controllerType=0 controllerNumber=1 scan=27623"	mREIAEAFLGSTVK	K	N	0.997	38.4	33.8	32.8	2		m1: Oxidation (+15.99)	523.277	1566.81	1567.81	3	0.000686	0.4376	2907.64	184079	131	144	TRUE
170920_Nb6tr-PA-SGNUnique	r_Nb6tr-PAA-SGN	R	lde170920_r1 (F132706)	heat shock cognate 70 kda protein 2-like	Nbv6.1trP74609	Nbv6trPAplusSGNUniq_20170808.fasta	71136.5	1	32	59	102	0.00154	0.515	possibly correct	TRUE	lde170920_r1.32277.32277.2 File:"lde170920_r1.raw", NativeID:"controllerType=0 controllerNumber=1 scan=32277"	MREIAEAFLGSTVK	K	N	0.997	40.7	34.4	32.3	2			776.415	1550.82	1551.82	2	0.003488	2.248	3162.34	139322	131	144	TRUE
170920_Nb6tr-PA-SGNUnique	r_Nb6tr-PAA-SGN	R	lde170920_r1 (F132706)	heat shock cognate 70 kda protein 2-like	Nbv6.1trP74609	Nbv6trPAplusSGNUniq_20170808.fasta	71136.5	1	32	59	102	0.00154	0.515	possibly correct	TRUE	lde170920_r1.18977.18977.3 File:"lde170920_r1.raw", NativeID:"controllerType=0 controllerNumber=1 scan=18977"	MVNHFVQEFK	R	R	0.949	21.9	34.8	10.1	2			426.882	1277.62	1278.63	3	0.001193	0.9331	2413.24	922847	243	252	TRUE
170920_Nb6tr-PA-SGNUnique	r_Nb6tr-PAA-SGN	R	lde170920_r1 (F132706)	heat shock cognate 70 kda protein 2-like	Nbv6.1trP74609	Nbv6trPAplusSGNUniq_20170808.fasta	71136.5	1	32	59	102	0.00154	0.515	possibly correct	TRUE	lde170920_r1.18927.18927.2 File:"lde170920_r1.raw", NativeID:"controllerType=0 controllerNumber=1 scan=18927"	MVNHFVQEFK	R	R	0.994	35.9	34.8	16.4	2			639.819	1277.62	1278.63	2	0.001206	0.9432	2410.63	177827	243	252	TRUE
170920_Nb6tr-PA-SGNUnique	r_Nb6tr-PAA-SGN	R	lde170920_r1 (F132706)	heat shock cognate 70 kda protein 2-like	Nbv6.1trP74609	Nbv6trPAplusSGNUniq_20170808.fasta	71136.5	1	32	59	102	0.00154	0.515	possibly correct	TRUE	lde170920_r1.18928.18928.2 File:"lde170920_r1.raw", NativeID:"controllerType=0 controllerNumber=1 scan=18928"	MVNHFVQEFK	R	R	0.997	51.5	34.8	36.3	2			639.819	1277.62	1278.63	2	0.001206	0.9432	2410.68	172901	243	252	TRUE
170920_Nb6tr-PA-SGNUnique	r_Nb6tr-PAA-SGN	R	lde170920_r1 (F132706)	heat shock cognate 70 kda protein 2-like	Nbv6.1trP74609	Nbv6trPAplusSGNUniq_20170808.fasta	71136.5	1	32	59	102	0.00154	0.515	possibly correct	TRUE	lde170920_r1.14739.14739.2 File:"lde170920_r1.raw", NativeID:"controllerType=0 controllerNumber=1 scan=14739"	MVNHFVQEFKR	R	K	0.978	20.7	34.7	17.9	2			717.869	1433.72	1434.73	2	0.0005701	0.3973	2114.14	44689.2	243	253	TRUE
170920_Nb6tr-PA-SGNUnique	r_Nb6tr-PAA-SGN	R	lde170920_r1 (F132706)	heat shock cognate 70 kda protein 2-like	Nbv6.1trP74609	Nbv6trPAplusSGNUniq_20170808.fasta	71136.5	1	32	59	102	0.00154	0.515	possibly correct	TRUE	lde170920_r1.14689.14689.3 File:"lde170920_r1.raw", NativeID:"controllerType=0 controllerNumber=1 scan=14689"	MVNHFVQEFKR	R	K	0.997	37.7	34.7	31.8	2			478.915	1433.72	1434.73	3	-0.0003879	-0.2704	2111.62	585028	243	253	TRUE
170920_Nb6tr-PA-SGNUnique	r_Nb6tr-PAA-SGN	R	lde170920_r1 (F132706)	heat shock cognate 70 kda protein 2-like	Nbv6.1trP74609	Nbv6trPAplusSGNUniq_20170808.fasta	71136.5	1	32	59	102	0.00154	0.515	possibly correct	TRUE	lde170920_r1.14690.14690.3 File:"lde170920_r1.raw", NativeID:"controllerType=0 controllerNumber=1 scan=14690"	MVNHFVQEFKR	R	K	0.997	46.6	34.7	42.1	2			478.915	1433.72	1434.73	3	-0.0003879	-0.2704	2111.67	458903	243	253	TRUE
170920_Nb6tr-PA-SGNUnique	r_Nb6tr-PAA-SGN	R	lde170920_r1 (F132706)	heat shock cognate 70 kda protein 2-like	Nbv6.1trP74609	Nbv6trPAplusSGNUniq_20170808.fasta	71136.5	1	32	59	102	0.00154	0.515	possibly correct	TRUE	lde170920_r1.14696.14696.4 File:"lde170920_r1.raw", NativeID:"controllerType=0 controllerNumber=1 scan=14696"	MVNHFVQEFKR	R	K	0.997	55	34.8	43.5	2			359.439	1433.73	1434.73	4	0.001522	1.061	2112.01	718826	243	253	TRUE
170920_Nb6tr-PA-SGNUnique	r_Nb6tr-PAA-SGN	R	lde170920_r1 (F132706)	heat shock cognate 70 kda protein 2-like	Nbv6.1trP74609	Nbv6trPAplusSGNUniq_20170808.fasta	71136.5	1	32	59	102	0.00154	0.515	possibly correct	TRUE	lde170920_r1.11100.11100.3 File:"lde170920_r1.raw", NativeID:"controllerType=0 controllerNumber=1 scan=11100"	MVNHFVQEFKRK	R	N	0.97	20.7	35.4	14.8	2			521.614	1561.82	1562.83	3	0.001078	0.6898	1856.77	228206	243	254	TRUE
170920_Nb6tr-PA-SGNUnique	r_Nb6tr-PAA-SGN	R	lde170920_r1 (F132706)	heat shock cognate 70 kda protein 2-like	Nbv6.1trP74609	Nbv6trPAplusSGNUniq_20170808.fasta	71136.5	1	32	59	102	0.00154	0.515	possibly correct	TRUE	lde170920_r1.11097.11097.4 File:"lde170920_r1.raw", NativeID:"controllerType=0 controllerNumber=1 scan=11097"	MVNHFVQEFKRK	R	N	0.987	22.9	35.5	20.3	2			391.462	1561.82	1562.83	4	2.606e-05	0.01667	1856.64	379314	243	254	TRUE
170920_Nb6tr-PA-SGNUnique	r_Nb6tr-PAA-SGN	R	lde170920_r1 (F132706)	heat shock cognate 70 kda protein 2-like	Nbv6.1trP74609	Nbv6trPAplusSGNUniq_20170808.fasta	71136.5	1	32	59	102	0.00154	0.515	possibly correct	TRUE	lde170920_r1.11101.11101.3 File:"lde170920_r1.raw", NativeID:"controllerType=0 controllerNumber=1 scan=11101"	MVNHFVQEFKRK	R	N	0.988	20.8	35.4	20.8	2			521.614	1561.82	1562.83	3	0.001078	0.6898	1856.82	171373	243	254	TRUE
170920_Nb6tr-PA-SGNUnique	r_Nb6tr-PAA-SGN	R	lde170920_r1 (F132706)	heat shock cognate 70 kda protein 2-like	Nbv6.1trP74609	Nbv6trPAplusSGNUniq_20170808.fasta	71136.5	1	32	59	102	0.00154	0.515	possibly correct	TRUE	lde170920_r1.22046.22046.3 File:"lde170920_r1.raw", NativeID:"controllerType=0 controllerNumber=1 scan=22046"	MYQGAGGDMGGAMDDDAPAPSGGSGAGPK	K	I	0.988	26.2	25	26.2	2			875.694	2624.06	2625.07	3	0.0004281	0.1631	2595.83	83801.4	616	644	TRUE
170920_Nb6tr-PA-SGNUnique	r_Nb6tr-PAA-SGN	R	lde170920_r1 (F132706)	heat shock cognate 70 kda protein 2-like	Nbv6.1trP74609	Nbv6trPAplusSGNUniq_20170808.fasta	71136.5	1	32	59	102	0.00154	0.515	possibly correct	TRUE	lde170920_r1.22047.22047.3 File:"lde170920_r1.raw", NativeID:"controllerType=0 controllerNumber=1 scan=22047"	MYQGAGGDMGGAMDDDAPAPSGGSGAGPK	K	I	0.996	33.6	25	33.6	2			875.694	2624.06	2625.07	3	0.0004281	0.1631	2595.87	74192.3	616	644	TRUE
170920_Nb6tr-PA-SGNUnique	r_Nb6tr-PAA-SGN	R	lde170920_r1 (F132706)	heat shock cognate 70 kda protein 2-like	Nbv6.1trP74609	Nbv6trPAplusSGNUniq_20170808.fasta	71136.5	1	32	59	102	0.00154	0.515	possibly correct	TRUE	lde170920_r1.22013.22013.2 File:"lde170920_r1.raw", NativeID:"controllerType=0 controllerNumber=1 scan=22013"	MYQGAGGDMGGAMDDDAPAPSGGSGAGPK	K	I	0.997	60.5	25	60.5	2			1313.04	2624.06	2625.07	2	-0.00261	-0.9942	2593.07	5178.52	616	644	TRUE
170920_Nb6tr-PA-SGNUnique	r_Nb6tr-PAA-SGN	R	lde170920_r1 (F132706)	heat shock cognate 70 kda protein 2-like	Nbv6.1trP74609	Nbv6trPAplusSGNUniq_20170808.fasta	71136.5	1	32	59	102	0.00154	0.515	possibly correct	TRUE	lde170920_r1.32297.32297.3 File:"lde170920_r1.raw", NativeID:"controllerType=0 controllerNumber=1 scan=32297"	MYQGAGGDMGGAMDDDAPAPSGGSGAGPKIEEVD	K	-	0.997	43.9	25	43.9	2			1070.78	3209.32	3210.33	3	-0.0007819	-0.2436	3163.37	10065.7	616	649	TRUE
170920_Nb6tr-PA-SGNUnique	r_Nb6tr-PAA-SGN	R	lde170920_r1 (F132706)	heat shock cognate 70 kda protein 2-like	Nbv6.1trP74609	Nbv6trPAplusSGNUniq_20170808.fasta	71136.5	1	32	59	102	0.00154	0.515	possibly correct	TRUE	lde170920_r1.26906.26906.3 File:"lde170920_r1.raw", NativeID:"controllerType=0 controllerNumber=1 scan=26906"	NALENYAYNMR	K	N	0.98	22	29.3	22	2			453.543	1357.61	1358.62	3	-0.0003759	-0.2767	2868.35	130628	546	556	TRUE
170920_Nb6tr-PA-SGNUnique	r_Nb6tr-PAA-SGN	R	lde170920_r1 (F132706)	heat shock cognate 70 kda protein 2-like	Nbv6.1trP74609	Nbv6trPAplusSGNUniq_20170808.fasta	71136.5	1	32	59	102	0.00154	0.515	possibly correct	TRUE	lde170920_r1.26907.26907.3 File:"lde170920_r1.raw", NativeID:"controllerType=0 controllerNumber=1 scan=26907"	NALENYAYNMR	K	N	0.989	26	29.3	26	2			453.543	1357.61	1358.62	3	-0.0003759	-0.2767	2868.4	76183.8	546	556	TRUE
170920_Nb6tr-PA-SGNUnique	r_Nb6tr-PAA-SGN	R	lde170920_r1 (F132706)	heat shock cognate 70 kda protein 2-like	Nbv6.1trP74609	Nbv6trPAplusSGNUniq_20170808.fasta	71136.5	1	32	59	102	0.00154	0.515	possibly correct	TRUE	lde170920_r1.26799.26799.2 File:"lde170920_r1.raw", NativeID:"controllerType=0 controllerNumber=1 scan=26799"	NALENYAYNMR	K	N	0.997	55.3	29.3	55.3	2			679.811	1357.61	1358.62	2	-0.0008519	-0.6271	2862.76	40918	546	556	TRUE
170920_Nb6tr-PA-SGNUnique	r_Nb6tr-PAA-SGN	R	lde170920_r1 (F132706)	heat shock cognate 70 kda protein 2-like	Nbv6.1trP74609	Nbv6trPAplusSGNUniq_20170808.fasta	71136.5	1	32	59	102	0.00154	0.515	possibly correct	TRUE	lde170920_r1.26800.26800.2 File:"lde170920_r1.raw", NativeID:"controllerType=0 controllerNumber=1 scan=26800"	NALENYAYNMR	K	N	0.997	53.2	29.3	53.2	2			679.811	1357.61	1358.62	2	-0.0008519	-0.6271	2862.8	33054.2	546	556	TRUE
170920_Nb6tr-PA-SGNUnique	r_Nb6tr-PAA-SGN	R	lde170920_r1 (F132706)	heat shock cognate 70 kda protein 2-like	Nbv6.1trP74609	Nbv6trPAplusSGNUniq_20170808.fasta	71136.5	1	32	59	102	0.00154	0.515	possibly correct	TRUE	lde170920_r1.18567.18567.2 File:"lde170920_r1.raw", NativeID:"controllerType=0 controllerNumber=1 scan=18567"	NALENYAYNmR	K	N	0.997	69.7	30.1	53.2	2		m10: Oxidation (+15.99)	687.809	1373.6	1374.61	2	0.000693	0.5042	2387.25	25971.7	546	556	TRUE
170920_Nb6tr-PA-SGNUnique	r_Nb6tr-PAA-SGN	R	lde170920_r1 (F132706)	heat shock cognate 70 kda protein 2-like	Nbv6.1trP74609	Nbv6trPAplusSGNUniq_20170808.fasta	71136.5	1	32	59	102	0.00154	0.515	possibly correct	TRUE	lde170920_r1.18566.18566.2 File:"lde170920_r1.raw", NativeID:"controllerType=0 controllerNumber=1 scan=18566"	NALENYAYNmR	K	N	0.997	66.6	30.1	36.7	2		m10: Oxidation (+15.99)	687.809	1373.6	1374.61	2	0.000693	0.5042	2387.2	26963	546	556	TRUE
170920_Nb6tr-PA-SGNUnique	r_Nb6tr-PAA-SGN	R	lde170920_r1 (F132706)	heat shock cognate 70 kda protein 2-like	Nbv6.1trP74609	Nbv6trPAplusSGNUniq_20170808.fasta	71136.5	1	32	59	102	0.00154	0.515	possibly correct	TRUE	lde170920_r1.32885.32885.2 File:"lde170920_r1.raw", NativeID:"controllerType=0 controllerNumber=1 scan=32885"	NAVVTVPAYFNDSQR	K	Q	0.959	18.8	34.5	18.3	2			840.922	1679.83	1680.83	2	0.003382	2.012	3194.5	40485.5	145	159	TRUE
170920_Nb6tr-PA-SGNUnique	r_Nb6tr-PAA-SGN	R	lde170920_r1 (F132706)	heat shock cognate 70 kda protein 2-like	Nbv6.1trP74609	Nbv6trPAplusSGNUniq_20170808.fasta	71136.5	1	32	59	102	0.00154	0.515	possibly correct	TRUE	lde170920_r1.33119.33119.3 File:"lde170920_r1.raw", NativeID:"controllerType=0 controllerNumber=1 scan=33119"	NAVVTVPAYFNDSQR	K	Q	0.997	30.6	34.5	30.6	2			560.949	1679.83	1680.83	3	-0.0006579	-0.3914	3206.65	63255.2	145	159	TRUE
170920_Nb6tr-PA-SGNUnique	r_Nb6tr-PAA-SGN	R	lde170920_r1 (F132706)	heat shock cognate 70 kda protein 2-like	Nbv6.1trP74609	Nbv6trPAplusSGNUniq_20170808.fasta	71136.5	1	32	59	102	0.00154	0.515	possibly correct	TRUE	lde170920_r1.33118.33118.3 File:"lde170920_r1.raw", NativeID:"controllerType=0 controllerNumber=1 scan=33118"	NAVVTVPAYFNDSQR	K	Q	0.997	35.3	34.5	32.1	2			560.949	1679.83	1680.83	3	-0.0006579	-0.3914	3206.61	102620	145	159	TRUE
170920_Nb6tr-PA-SGNUnique	r_Nb6tr-PAA-SGN	R	lde170920_r1 (F132706)	heat shock cognate 70 kda protein 2-like	Nbv6.1trP74609	Nbv6trPAplusSGNUniq_20170808.fasta	71136.5	1	32	59	102	0.00154	0.515	possibly correct	TRUE	lde170920_r1.32886.32886.2 File:"lde170920_r1.raw", NativeID:"controllerType=0 controllerNumber=1 scan=32886"	NAVVTVPAYFNDSQR	K	Q	0.997	45.8	34.5	45.8	2			840.922	1679.83	1680.83	2	0.003382	2.012	3194.54	37032.4	145	159	TRUE
170920_Nb6tr-PA-SGNUnique	r_Nb6tr-PAA-SGN	R	lde170920_r1 (F132706)	heat shock cognate 70 kda protein 2-like	Nbv6.1trP74609	Nbv6trPAplusSGNUniq_20170808.fasta	71136.5	1	32	59	102	0.00154	0.515	possibly correct	TRUE	lde170920_r1.3193.3193.3 File:"lde170920_r1.raw", NativeID:"controllerType=0 controllerNumber=1 scan=3193"	NKITITNDKGR	K	L	0.997	32.5	34.8	25.3	2			420.574	1258.7	1259.71	3	0.0008931	0.7089	1225.74	1139880	505	515	TRUE
170920_Nb6tr-PA-SGNUnique	r_Nb6tr-PAA-SGN	R	lde170920_r1 (F132706)	heat shock cognate 70 kda protein 2-like	Nbv6.1trP74609	Nbv6trPAplusSGNUniq_20170808.fasta	71136.5	1	32	59	102	0.00154	0.515	possibly correct	TRUE	lde170920_r1.3194.3194.3 File:"lde170920_r1.raw", NativeID:"controllerType=0 controllerNumber=1 scan=3194"	NKITITNDKGR	K	L	0.997	48.9	34.8	42.5	2			420.574	1258.7	1259.71	3	0.0008931	0.7089	1225.79	764866	505	515	TRUE
170920_Nb6tr-PA-SGNUnique	r_Nb6tr-PAA-SGN	R	lde170920_r1 (F132706)	heat shock cognate 70 kda protein 2-like	Nbv6.1trP74609	Nbv6trPAplusSGNUniq_20170808.fasta	71136.5	1	32	59	102	0.00154	0.515	possibly correct	TRUE	lde170920_r1.31309.31309.3 File:"lde170920_r1.raw", NativeID:"controllerType=0 controllerNumber=1 scan=31309"	NQVAMNPINTVFDAKR	K	L	0.969	26.9	35.1	19.7	2			606.651	1816.93	1817.93	3	0.005156	2.836	3107.64	402650	60	75	TRUE
170920_Nb6tr-PA-SGNUnique	r_Nb6tr-PAA-SGN	R	lde170920_r1 (F132706)	heat shock cognate 70 kda protein 2-like	Nbv6.1trP74609	Nbv6trPAplusSGNUniq_20170808.fasta	71136.5	1	32	59	102	0.00154	0.515	possibly correct	TRUE	lde170920_r1.25921.25921.3 File:"lde170920_r1.raw", NativeID:"controllerType=0 controllerNumber=1 scan=25921"	NQVAmNPINTVFDAKR	K	L	0.997	40.6	35.1	35.6	2		m5: Oxidation (+15.99)	611.981	1832.92	1833.93	3	0.000475	0.259	2816.8	53383.2	60	75	TRUE
170920_Nb6tr-PA-SGNUnique	r_Nb6tr-PAA-SGN	R	lde170920_r1 (F132706)	heat shock cognate 70 kda protein 2-like	Nbv6.1trP74609	Nbv6trPAplusSGNUniq_20170808.fasta	71136.5	1	32	59	102	0.00154	0.515	possibly correct	TRUE	lde170920_r1.31333.31333.2 File:"lde170920_r1.raw", NativeID:"controllerType=0 controllerNumber=1 scan=31333"	NQVAMNPINTVFDAKR	K	L	0.997	71.8	35.5	62.7	2			909.47	1816.93	1817.93	2	0.0005301	0.2916	3109.21	38179.8	60	75	TRUE
170920_Nb6tr-PA-SGNUnique	r_Nb6tr-PAA-SGN	R	lde170920_r1 (F132706)	heat shock cognate 70 kda protein 2-like	Nbv6.1trP74609	Nbv6trPAplusSGNUniq_20170808.fasta	71136.5	1	32	59	102	0.00154	0.515	possibly correct	TRUE	lde170920_r1.31332.31332.2 File:"lde170920_r1.raw", NativeID:"controllerType=0 controllerNumber=1 scan=31332"	NQVAMNPINTVFDAKR	K	L	0.997	65.8	35.5	59.5	2			909.47	1816.93	1817.93	2	0.0005301	0.2916	3109.17	38334.8	60	75	TRUE
170920_Nb6tr-PA-SGNUnique	r_Nb6tr-PAA-SGN	R	lde170920_r1 (F132706)	heat shock cognate 70 kda protein 2-like	Nbv6.1trP74609	Nbv6trPAplusSGNUniq_20170808.fasta	71136.5	1	32	59	102	0.00154	0.515	possibly correct	TRUE	lde170920_r1.31310.31310.3 File:"lde170920_r1.raw", NativeID:"controllerType=0 controllerNumber=1 scan=31310"	NQVAMNPINTVFDAKR	K	L	0.997	65.7	35.1	58.1	2			606.651	1816.93	1817.93	3	0.005156	2.836	3107.69	317800	60	75	TRUE
170920_Nb6tr-PA-SGNUnique	r_Nb6tr-PAA-SGN	R	lde170920_r1 (F132706)	heat shock cognate 70 kda protein 2-like	Nbv6.1trP74609	Nbv6trPAplusSGNUniq_20170808.fasta	71136.5	1	32	59	102	0.00154	0.515	possibly correct	TRUE	lde170920_r1.30436.30436.3 File:"lde170920_r1.raw", NativeID:"controllerType=0 controllerNumber=1 scan=30436"	QATKDAGVIAGLNVLR	R	I	0.992	33.2	30.9	33	2			542.651	1624.93	1625.93	3	0.005637	3.467	3055.82	99086.5	160	175	TRUE
170920_Nb6tr-PA-SGNUnique	r_Nb6tr-PAA-SGN	R	lde170920_r1 (F132706)	heat shock cognate 70 kda protein 2-like	Nbv6.1trP74609	Nbv6trPAplusSGNUniq_20170808.fasta	71136.5	1	32	59	102	0.00154	0.515	possibly correct	TRUE	lde170920_r1.30474.30474.2 File:"lde170920_r1.raw", NativeID:"controllerType=0 controllerNumber=1 scan=30474"	QATKDAGVIAGLNVLR	R	I	0.997	35.2	31.6	33.3	2			813.471	1624.93	1625.93	2	0.002172	1.336	3057.83	31774.4	160	175	TRUE
170920_Nb6tr-PA-SGNUnique	r_Nb6tr-PAA-SGN	R	lde170920_r1 (F132706)	heat shock cognate 70 kda protein 2-like	Nbv6.1trP74609	Nbv6trPAplusSGNUniq_20170808.fasta	71136.5	1	32	59	102	0.00154	0.515	possibly correct	TRUE	lde170920_r1.30435.30435.3 File:"lde170920_r1.raw", NativeID:"controllerType=0 controllerNumber=1 scan=30435"	QATKDAGVIAGLNVLR	R	I	0.997	44.4	30.9	38.1	2			542.651	1624.93	1625.93	3	0.005637	3.467	3055.78	138752	160	175	TRUE
170920_Nb6tr-PA-SGNUnique	r_Nb6tr-PAA-SGN	R	lde170920_r1 (F132706)	heat shock cognate 70 kda protein 2-like	Nbv6.1trP74609	Nbv6trPAplusSGNUniq_20170808.fasta	71136.5	1	32	59	102	0.00154	0.515	possibly correct	TRUE	lde170920_r1.30475.30475.2 File:"lde170920_r1.raw", NativeID:"controllerType=0 controllerNumber=1 scan=30475"	QATKDAGVIAGLNVLR	R	I	0.997	65.4	31.6	60	2			813.471	1624.93	1625.93	2	0.002172	1.336	3057.87	27354.8	160	175	TRUE
170920_Nb6tr-PA-SGNUnique	r_Nb6tr-PAA-SGN	R	lde170920_r1 (F132706)	heat shock cognate 70 kda protein 2-like	Nbv6.1trP74609	Nbv6trPAplusSGNUniq_20170808.fasta	71136.5	1	32	59	102	0.00154	0.515	possibly correct	TRUE	lde170920_r1.48810.48810.2 File:"lde170920_r1.raw", NativeID:"controllerType=0 controllerNumber=1 scan=48810"	QFAAEEISSMVLIK	K	M	0.994	26.9	33.6	23.8	2			783.417	1564.82	1565.82	2	0.00214	1.367	4074.15	23591.5	117	130	TRUE
170920_Nb6tr-PA-SGNUnique	r_Nb6tr-PAA-SGN	R	lde170920_r1 (F132706)	heat shock cognate 70 kda protein 2-like	Nbv6.1trP74609	Nbv6trPAplusSGNUniq_20170808.fasta	71136.5	1	32	59	102	0.00154	0.515	possibly correct	TRUE	lde170920_r1.48809.48809.2 File:"lde170920_r1.raw", NativeID:"controllerType=0 controllerNumber=1 scan=48809"	QFAAEEISSMVLIK	K	M	0.997	69.7	33.6	49.4	2			783.417	1564.82	1565.82	2	0.00214	1.367	4074.11	27001.1	117	130	TRUE
170920_Nb6tr-PA-SGNUnique	r_Nb6tr-PAA-SGN	R	lde170920_r1 (F132706)	heat shock cognate 70 kda protein 2-like	Nbv6.1trP74609	Nbv6trPAplusSGNUniq_20170808.fasta	71136.5	1	32	59	102	0.00154	0.515	possibly correct	TRUE	lde170920_r1.26237.26237.3 File:"lde170920_r1.raw", NativeID:"controllerType=0 controllerNumber=1 scan=26237"	RFADASVQSDIKHWPFK	R	V	0.975	19.8	34.2	16.9	2			678.019	2031.03	2032.04	3	0.002165	1.065	2833.26	22917	80	96	TRUE
170920_Nb6tr-PA-SGNUnique	r_Nb6tr-PAA-SGN	R	lde170920_r1 (F132706)	heat shock cognate 70 kda protein 2-like	Nbv6.1trP74609	Nbv6trPAplusSGNUniq_20170808.fasta	71136.5	1	32	59	102	0.00154	0.515	possibly correct	TRUE	lde170920_r1.26238.26238.3 File:"lde170920_r1.raw", NativeID:"controllerType=0 controllerNumber=1 scan=26238"	RFADASVQSDIKHWPFK	R	V	0.991	23.9	34.2	22	2			678.019	2031.03	2032.04	3	0.002165	1.065	2833.31	18766.2	80	96	TRUE
170920_Nb6tr-PA-SGNUnique	r_Nb6tr-PAA-SGN	R	lde170920_r1 (F132706)	heat shock cognate 70 kda protein 2-like	Nbv6.1trP74609	Nbv6trPAplusSGNUniq_20170808.fasta	71136.5	1	32	59	102	0.00154	0.515	possibly correct	TRUE	lde170920_r1.26069.26069.4 File:"lde170920_r1.raw", NativeID:"controllerType=0 controllerNumber=1 scan=26069"	RFADASVQSDIKHWPFK	R	V	0.997	33.6	34.2	31.5	2			508.766	2031.03	2032.04	4	0.001602	0.7884	2824.37	60013.9	80	96	TRUE
170920_Nb6tr-PA-SGNUnique	r_Nb6tr-PAA-SGN	R	lde170920_r1 (F132706)	heat shock cognate 70 kda protein 2-like	Nbv6.1trP74609	Nbv6trPAplusSGNUniq_20170808.fasta	71136.5	1	32	59	102	0.00154	0.515	possibly correct	TRUE	lde170920_r1.18380.18380.3 File:"lde170920_r1.raw", NativeID:"controllerType=0 controllerNumber=1 scan=18380"	STIHDVVLVGGSTR	K	I	0.994	28.7	32.8	22.8	2			480.932	1439.77	1440.78	3	0.0006401	0.4442	2375.09	450025	335	348	TRUE
170920_Nb6tr-PA-SGNUnique	r_Nb6tr-PAA-SGN	R	lde170920_r1 (F132706)	heat shock cognate 70 kda protein 2-like	Nbv6.1trP74609	Nbv6trPAplusSGNUniq_20170808.fasta	71136.5	1	32	59	102	0.00154	0.515	possibly correct	TRUE	lde170920_r1.18379.18379.3 File:"lde170920_r1.raw", NativeID:"controllerType=0 controllerNumber=1 scan=18379"	STIHDVVLVGGSTR	K	I	0.996	35	32.8	21.7	2			480.932	1439.77	1440.78	3	0.0006401	0.4442	2375.06	589837	335	348	TRUE
170920_Nb6tr-PA-SGNUnique	r_Nb6tr-PAA-SGN	R	lde170920_r1 (F132706)	heat shock cognate 70 kda protein 2-like	Nbv6.1trP74609	Nbv6trPAplusSGNUniq_20170808.fasta	71136.5	1	32	59	102	0.00154	0.515	possibly correct	TRUE	lde170920_r1.18334.18334.2 File:"lde170920_r1.raw", NativeID:"controllerType=0 controllerNumber=1 scan=18334"	STIHDVVLVGGSTR	K	I	0.997	49.5	33.3	41.1	2			720.895	1439.77	1440.78	2	0.00114	0.7913	2372.68	21644.7	335	348	TRUE
170920_Nb6tr-PA-SGNUnique	r_Nb6tr-PAA-SGN	R	lde170920_r1 (F132706)	heat shock cognate 70 kda protein 2-like	Nbv6.1trP74609	Nbv6trPAplusSGNUniq_20170808.fasta	71136.5	1	32	59	102	0.00154	0.515	possibly correct	TRUE	lde170920_r1.18333.18333.2 File:"lde170920_r1.raw", NativeID:"controllerType=0 controllerNumber=1 scan=18333"	STIHDVVLVGGSTR	K	I	0.997	52.5	33.3	49.2	2			720.895	1439.77	1440.78	2	0.00114	0.7913	2372.64	23902.6	335	348	TRUE
170920_Nb6tr-PA-SGNUnique	r_Nb6tr-PAA-SGN	R	lde170920_r1 (F132706)	heat shock cognate 70 kda protein 2-like	Nbv6.1trP74609	Nbv6trPAplusSGNUniq_20170808.fasta	71136.5	1	32	59	102	0.00154	0.515	possibly correct	TRUE	lde170920_r1.23646.23646.2 File:"lde170920_r1.raw", NativeID:"controllerType=0 controllerNumber=1 scan=23646"	TTPSYVGFTDTER	R	L	0.997	82.6	30.9	79.3	2			737.346	1472.68	1473.69	2	-2.794e-05	-0.01896	2689.61	179642	40	52	TRUE
170920_Nb6tr-PA-SGNUnique	r_Nb6tr-PAA-SGN	R	lde170920_r1 (F132706)	heat shock cognate 70 kda protein 2-like	Nbv6.1trP74609	Nbv6trPAplusSGNUniq_20170808.fasta	71136.5	1	32	59	102	0.00154	0.515	possibly correct	TRUE	lde170920_r1.23647.23647.2 File:"lde170920_r1.raw", NativeID:"controllerType=0 controllerNumber=1 scan=23647"	TTPSYVGFTDTER	R	L	0.997	58.3	30.9	57.1	2			737.346	1472.68	1473.69	2	-2.794e-05	-0.01896	2689.65	159210	40	52	TRUE
170920_Nb6tr-PA-SGNUnique	r_Nb6tr-PAA-SGN	R	lde170920_r1 (F132706)	heat shock cognate 70 kda protein 2-like	Nbv6.1trP74609	Nbv6trPAplusSGNUniq_20170808.fasta	71136.5	1	32	59	102	0.00154	0.515	possibly correct	TRUE	lde170920_r1.38534.38534.3 File:"lde170920_r1.raw", NativeID:"controllerType=0 controllerNumber=1 scan=38534"	TTPSYVGFTDTERLIGDAAK	R	N	0.997	41.5	34.8	23.2	2			714.696	2141.07	2142.07	3	0.003035	1.417	3493.54	42952.8	40	59	TRUE
170920_Nb6tr-PA-SGNUnique	r_Nb6tr-PAA-SGN	R	lde170920_r1 (F132706)	heat shock cognate 70 kda protein 2-like	Nbv6.1trP74609	Nbv6trPAplusSGNUniq_20170808.fasta	71136.5	1	32	59	102	0.00154	0.515	possibly correct	TRUE	lde170920_r1.38520.38520.2 File:"lde170920_r1.raw", NativeID:"controllerType=0 controllerNumber=1 scan=38520"	TTPSYVGFTDTERLIGDAAK	R	N	0.997	44.7	34.8	31.4	2			1071.54	2141.07	2142.07	2	0.00262	1.223	3492.85	7229.96	40	59	TRUE
170920_Nb6tr-PA-SGNUnique	r_Nb6tr-PAA-SGN	R	lde170920_r1 (F132706)	heat shock cognate 70 kda protein 2-like	Nbv6.1trP74609	Nbv6trPAplusSGNUniq_20170808.fasta	71136.5	1	32	59	102	0.00154	0.515	possibly correct	TRUE	lde170920_r1.11884.11884.2 File:"lde170920_r1.raw", NativeID:"controllerType=0 controllerNumber=1 scan=11884"	VEIIANDQGNR	R	T	0.996	28.2	34	26.6	2			614.819	1227.62	1228.63	2	0.001662	1.353	1933.38	10562.6	29	39	TRUE
170920_Nb6tr-PA-SGNUnique	r_Nb6tr-PAA-SGN	R	lde170920_r1 (F132706)	heat shock cognate 70 kda protein 2-like	Nbv6.1trP74609	Nbv6trPAplusSGNUniq_20170808.fasta	71136.5	1	32	59	102	0.00154	0.515	possibly correct	TRUE	lde170920_r1.11883.11883.2 File:"lde170920_r1.raw", NativeID:"controllerType=0 controllerNumber=1 scan=11883"	VEIIANDQGNR	R	T	0.997	31	34	26.6	2			614.819	1227.62	1228.63	2	0.001662	1.353	1933.34	13195.5	29	39	TRUE
170920_Nb6tr-PA-SGNUnique	r_Nb6tr-PAA-SGN	R	lde170920_r1 (F132706)	heat shock cognate 70 kda protein 2-like	Nbv6.1trP74609	Nbv6trPAplusSGNUniq_20170808.fasta	71136.5	1	32	59	102	0.00154	0.515	possibly correct	TRUE	lde170920_r1.22114.22114.3 File:"lde170920_r1.raw", NativeID:"controllerType=0 controllerNumber=1 scan=22114"	VIPGPGDKPMIVVNYKGEEK	K	Q	0.962	20.2	33.7	14.2	2			724.058	2169.15	2170.16	3	0.002635	1.214	2600.36	53133.1	97	116	TRUE
170920_Nb6tr-PA-SGNUnique	r_Nb6tr-PAA-SGN	R	lde170920_r1 (F132706)	heat shock cognate 70 kda protein 2-like	Nbv6.1trP74609	Nbv6trPAplusSGNUniq_20170808.fasta	71136.5	1	32	59	102	0.00154	0.515	possibly correct	TRUE	lde170920_r1.22065.22065.4 File:"lde170920_r1.raw", NativeID:"controllerType=0 controllerNumber=1 scan=22065"	VIPGPGDKPMIVVNYKGEEK	K	Q	0.997	31.4	33.8	30.7	2			543.295	2169.15	2170.16	4	-0.001406	-0.6479	2597.2	56830.7	97	116	TRUE
170920_Nb6tr-PA-SGNUnique	r_Nb6tr-PAA-SGN	R	lde170920_r1 (F132706)	heat shock cognate 70 kda protein 2-like	Nbv6.1trP74609	Nbv6trPAplusSGNUniq_20170808.fasta	71136.5	1	32	59	102	0.00154	0.515	possibly correct	TRUE	lde170920_r1.18672.18672.4 File:"lde170920_r1.raw", NativeID:"controllerType=0 controllerNumber=1 scan=18672"	VIPGPGDKPmIVVNYKGEEK	K	Q	0.997	30.8	33.6	30.8	2		m10: Oxidation (+15.99)	547.294	2185.15	2186.15	4	-0.000473	-0.2163	2395.94	63067.7	97	116	TRUE
170920_Nb6tr-PA-SGNUnique	r_Nb6tr-PAA-SGN	R	lde170920_r1 (F132706)	heat shock cognate 70 kda protein 2-like	Nbv6.1trP74609	Nbv6trPAplusSGNUniq_20170808.fasta	71136.5	1	32	59	102	0.00154	0.515	possibly correct	TRUE	lde170920_r1.22115.22115.3 File:"lde170920_r1.raw", NativeID:"controllerType=0 controllerNumber=1 scan=22115"	VIPGPGDKPMIVVNYKGEEK	K	Q	0.997	42.5	33.7	39.5	2			724.058	2169.15	2170.16	3	0.002635	1.214	2600.41	49134.8	97	116	TRUE
170920_Nb6tr-PA-SGNUnique	r_Nb6tr-PAA-SGN	R	lde170920_r1 (F132706)	heat shock cognate 70 kda protein 2-like	Nbv6.1trP74609	Nbv6trPAplusSGNUniq_20170808.fasta	71136.5	1	32	59	102	0.00154	0.515	possibly correct	TRUE	lde170920_r1.46272.46272.2 File:"lde170920_r1.raw", NativeID:"controllerType=0 controllerNumber=1 scan=46272"	VQQLLQDFFNGK	K	E	0.997	34.2	34.7	30.2	2			718.882	1435.75	1436.75	2	0.002706	1.883	3928.54	16596.1	352	363	TRUE
170920_Nb6tr-PA-SGNUnique	r_Nb6tr-PAA-SGN	R	lde170920_r1 (F132706)	heat shock cognate 70 kda protein 2-like	Nbv6.1trP74609	Nbv6trPAplusSGNUniq_20170808.fasta	71136.5	1	32	59	102	0.00154	0.515	possibly correct	TRUE	lde170920_r1.46271.46271.2 File:"lde170920_r1.raw", NativeID:"controllerType=0 controllerNumber=1 scan=46271"	VQQLLQDFFNGK	K	E	0.997	46.4	34.7	34.2	2			718.882	1435.75	1436.75	2	0.002706	1.883	3928.5	25274.4	352	363	TRUE
170920_Nb6tr-PA-SGNUnique	r_Nb6tr-PAA-SGN	R	lde170920_r1 (F132706)	heat shock cognate 70 kda protein 2-like	Nbv6.1trP74609	Nbv6trPAplusSGNUniq_20170808.fasta	71136.5	1	32	59	102	0.00154	0.515	possibly correct	TRUE	lde170920_r1.42300.42300.2 File:"lde170920_r1.raw", NativeID:"controllerType=0 controllerNumber=1 scan=42300"	VQQLLQDFFNGKELcK	K	S	0.995	25.8	34.3	25.6	2	c15: Carbamidomethyl (+57.02)		984.008	1966	1967.01	2	0.002537	1.29	3697.27	16928.9	352	367	TRUE
170920_Nb6tr-PA-SGNUnique	r_Nb6tr-PAA-SGN	R	lde170920_r1 (F132706)	heat shock cognate 70 kda protein 2-like	Nbv6.1trP74609	Nbv6trPAplusSGNUniq_20170808.fasta	71136.5	1	32	59	102	0.00154	0.515	possibly correct	TRUE	lde170920_r1.42301.42301.2 File:"lde170920_r1.raw", NativeID:"controllerType=0 controllerNumber=1 scan=42301"	VQQLLQDFFNGKELcK	K	S	0.997	28.4	34.3	28.4	2	c15: Carbamidomethyl (+57.02)		984.008	1966	1967.01	2	0.002537	1.29	3697.31	16424.8	352	367	TRUE
170920_Nb6tr-PA-SGNUnique	r_Nb6tr-PAA-SGN	R	lde170920_r1 (F132706)	heat shock cognate 70 kda protein 2-like	Nbv6.1trP74609	Nbv6trPAplusSGNUniq_20170808.fasta	71136.5	1	32	59	102	0.00154	0.515	possibly correct	TRUE	lde170920_r1.42360.42360.3 File:"lde170920_r1.raw", NativeID:"controllerType=0 controllerNumber=1 scan=42360"	VQQLLQDFFNGKELcK	K	S	0.997	67	34.4	67	2	c15: Carbamidomethyl (+57.02)		656.34	1966	1967.01	3	-9.924e-05	-0.05045	3700.36	30839.9	352	367	TRUE
170920_Nb6tr-PA-SGNUnique	r_Nb6tr-PAA-SGN	R	lde170920_r1 (F132706)	heat shock cognate 70 kda protein 2-like	Nbv6.1trP74609	Nbv6trPAplusSGNUniq_20170808.fasta	71136.5	1	32	59	102	0.00154	0.515	possibly correct	TRUE	lde170920_r1.42359.42359.3 File:"lde170920_r1.raw", NativeID:"controllerType=0 controllerNumber=1 scan=42359"	VQQLLQDFFNGKELcK	K	S	0.997	54.9	34.4	45.4	2	c15: Carbamidomethyl (+57.02)		656.34	1966	1967.01	3	-9.924e-05	-0.05045	3700.31	48837	352	367	TRUE
170920_Nb6tr-PA-SGNUnique	r_Nb6tr-PAA-SGN	R	lde170920_r1 (F132706)	Histone deacetylase	NbS00015078g0028.1,Nbv6.1trP14845	Nbv6trPAplusSGNUniq_20170808.fasta	72055.5	1	9	11	17	0.000256	0.175	possibly correct	TRUE	lde170920_r1.11085.11085.4 File:"lde170920_r1.raw", NativeID:"controllerType=0 controllerNumber=1 scan=11085"	cTVMNGKEAEDKDVALVHTK	R	A	0.997	33	34.7	32.4	2	c1: Carbamidomethyl (+57.02)		562.029	2244.09	2245.1	4	-0.0002952	-0.1315	1856.02	118470	50	69	TRUE
170920_Nb6tr-PA-SGNUnique	r_Nb6tr-PAA-SGN	R	lde170920_r1 (F132706)	Histone deacetylase	NbS00015078g0028.1,Nbv6.1trP14845	Nbv6trPAplusSGNUniq_20170808.fasta	72055.5	1	9	11	17	0.000256	0.175	possibly correct	TRUE	lde170920_r1.11086.11086.4 File:"lde170920_r1.raw", NativeID:"controllerType=0 controllerNumber=1 scan=11086"	cTVMNGKEAEDKDVALVHTK	R	A	0.997	36.6	34.7	36.6	2	c1: Carbamidomethyl (+57.02)		562.029	2244.09	2245.1	4	-0.0002952	-0.1315	1856.06	91882.3	50	69	TRUE
170920_Nb6tr-PA-SGNUnique	r_Nb6tr-PAA-SGN	R	lde170920_r1 (F132706)	Histone deacetylase	NbS00015078g0028.1,Nbv6.1trP14845	Nbv6trPAplusSGNUniq_20170808.fasta	72055.5	1	9	11	17	0.000256	0.175	possibly correct	TRUE	lde170920_r1.6614.6614.2 File:"lde170920_r1.raw", NativeID:"controllerType=0 controllerNumber=1 scan=6614"	EAEDKDVALVHTK	K	A	0.964	23	34.3	12.9	2			727.879	1453.74	1454.75	2	0.002156	1.482	1547.72	2695.8	57	69	TRUE
170920_Nb6tr-PA-SGNUnique	r_Nb6tr-PAA-SGN	R	lde170920_r1 (F132706)	Histone deacetylase	NbS00015078g0028.1,Nbv6.1trP14845	Nbv6trPAplusSGNUniq_20170808.fasta	72055.5	1	9	11	17	0.000256	0.175	possibly correct	TRUE	lde170920_r1.9882.9882.3 File:"lde170920_r1.raw", NativeID:"controllerType=0 controllerNumber=1 scan=9882"	HFDPDDQYHPENPNR	K	I	0.957	26.2	26.3	26.2	2			627.605	1879.79	1880.79	3	0.006826	3.629	1777.22	165722	19	33	TRUE
170920_Nb6tr-PA-SGNUnique	r_Nb6tr-PAA-SGN	R	lde170920_r1 (F132706)	Histone deacetylase	NbS00015078g0028.1,Nbv6.1trP14845	Nbv6trPAplusSGNUniq_20170808.fasta	72055.5	1	9	11	17	0.000256	0.175	possibly correct	TRUE	lde170920_r1.9883.9883.3 File:"lde170920_r1.raw", NativeID:"controllerType=0 controllerNumber=1 scan=9883"	HFDPDDQYHPENPNR	K	I	0.997	41.5	26.3	41.5	2			627.605	1879.79	1880.79	3	0.006826	3.629	1777.26	140796	19	33	TRUE
170920_Nb6tr-PA-SGNUnique	r_Nb6tr-PAA-SGN	R	lde170920_r1 (F132706)	Histone deacetylase	NbS00015078g0028.1,Nbv6.1trP14845	Nbv6trPAplusSGNUniq_20170808.fasta	72055.5	1	9	11	17	0.000256	0.175	possibly correct	TRUE	lde170920_r1.9955.9955.2 File:"lde170920_r1.raw", NativeID:"controllerType=0 controllerNumber=1 scan=9955"	HFDPDDQYHPENPNR	K	I	0.997	52.7	26.3	52.7	2			940.901	1879.79	1880.79	2	-0.0003639	-0.1935	1780.77	5498.07	19	33	TRUE
170920_Nb6tr-PA-SGNUnique	r_Nb6tr-PAA-SGN	R	lde170920_r1 (F132706)	Histone deacetylase	NbS00015078g0028.1,Nbv6.1trP14845	Nbv6trPAplusSGNUniq_20170808.fasta	72055.5	1	9	11	17	0.000256	0.175	possibly correct	TRUE	lde170920_r1.9954.9954.2 File:"lde170920_r1.raw", NativeID:"controllerType=0 controllerNumber=1 scan=9954"	HFDPDDQYHPENPNR	K	I	0.997	52.5	26.3	52.5	2			940.901	1879.79	1880.79	2	-0.0003639	-0.1935	1780.73	5231.9	19	33	TRUE
170920_Nb6tr-PA-SGNUnique	r_Nb6tr-PAA-SGN	R	lde170920_r1 (F132706)	Histone deacetylase	NbS00015078g0028.1,Nbv6.1trP14845	Nbv6trPAplusSGNUniq_20170808.fasta	72055.5	1	9	11	17	0.000256	0.175	possibly correct	TRUE	lde170920_r1.23736.23736.3 File:"lde170920_r1.raw", NativeID:"controllerType=0 controllerNumber=1 scan=23736"	ILIVDWDVHHGNGTQK	K	M	0.971	29.6	34.9	9.95	2			611.321	1830.94	1831.95	3	0.002788	1.522	2695.26	49134.2	173	188	TRUE
170920_Nb6tr-PA-SGNUnique	r_Nb6tr-PAA-SGN	R	lde170920_r1 (F132706)	Histone deacetylase	NbS00015078g0028.1,Nbv6.1trP14845	Nbv6trPAplusSGNUniq_20170808.fasta	72055.5	1	9	11	17	0.000256	0.175	possibly correct	TRUE	lde170920_r1.23742.23742.4 File:"lde170920_r1.raw", NativeID:"controllerType=0 controllerNumber=1 scan=23742"	ILIVDWDVHHGNGTQK	K	M	0.997	39	34.7	39	2			458.741	1830.94	1831.95	4	-0.002842	-1.551	2695.61	76184.8	173	188	TRUE
170920_Nb6tr-PA-SGNUnique	r_Nb6tr-PAA-SGN	R	lde170920_r1 (F132706)	Histone deacetylase	NbS00015078g0028.1,Nbv6.1trP14845	Nbv6trPAplusSGNUniq_20170808.fasta	72055.5	1	9	11	17	0.000256	0.175	possibly correct	TRUE	lde170920_r1.23737.23737.3 File:"lde170920_r1.raw", NativeID:"controllerType=0 controllerNumber=1 scan=23737"	ILIVDWDVHHGNGTQK	K	M	0.997	71.7	34.9	70	2			611.321	1830.94	1831.95	3	0.002788	1.522	2695.3	40691.3	173	188	TRUE
170920_Nb6tr-PA-SGNUnique	r_Nb6tr-PAA-SGN	R	lde170920_r1 (F132706)	Histone deacetylase	NbS00015078g0028.1,Nbv6.1trP14845	Nbv6trPAplusSGNUniq_20170808.fasta	72055.5	1	9	11	17	0.000256	0.175	possibly correct	TRUE	lde170920_r1.6065.6065.2 File:"lde170920_r1.raw", NativeID:"controllerType=0 controllerNumber=1 scan=6065"	LESSGITQR	K	C	0.992	31.6	36.1	18.1	2			495.765	989.515	990.522	2	0.001208	1.22	1513.38	16316.6	41	49	TRUE
170920_Nb6tr-PA-SGNUnique	r_Nb6tr-PAA-SGN	R	lde170920_r1 (F132706)	Histone deacetylase	NbS00015078g0028.1,Nbv6.1trP14845	Nbv6trPAplusSGNUniq_20170808.fasta	72055.5	1	9	11	17	0.000256	0.175	possibly correct	TRUE	lde170920_r1.6066.6066.2 File:"lde170920_r1.raw", NativeID:"controllerType=0 controllerNumber=1 scan=6066"	LESSGITQR	K	C	0.997	45.2	36.1	26.1	2			495.765	989.515	990.522	2	0.001208	1.22	1513.42	12358.7	41	49	TRUE
170920_Nb6tr-PA-SGNUnique	r_Nb6tr-PAA-SGN	R	lde170920_r1 (F132706)	Histone deacetylase	NbS00015078g0028.1,Nbv6.1trP14845	Nbv6trPAplusSGNUniq_20170808.fasta	72055.5	1	9	11	17	0.000256	0.175	possibly correct	TRUE	lde170920_r1.42550.42550.2 File:"lde170920_r1.raw", NativeID:"controllerType=0 controllerNumber=1 scan=42550"	QLSEEEATTYIQEAVSR	K	A	0.997	35.3	33.8	35.3	2			977.473	1952.93	1953.94	2	-0.0004219	-0.2159	3710.28	11697.9	626	642	TRUE
170920_Nb6tr-PA-SGNUnique	r_Nb6tr-PAA-SGN	R	lde170920_r1 (F132706)	Histone deacetylase	NbS00015078g0028.1,Nbv6.1trP14845	Nbv6trPAplusSGNUniq_20170808.fasta	72055.5	1	9	11	17	0.000256	0.175	possibly correct	TRUE	lde170920_r1.21105.21105.2 File:"lde170920_r1.raw", NativeID:"controllerType=0 controllerNumber=1 scan=21105"	VGLIYDDR	R	M	0.99	36.2	34.9	28.8	2			475.75	949.486	950.494	2	-0.0007679	-0.8079	2535.81	42342.5	8	15	TRUE
170920_Nb6tr-PA-SGNUnique	r_Nb6tr-PAA-SGN	R	lde170920_r1 (F132706)	Histone deacetylase	NbS00015078g0028.1,Nbv6.1trP14845	Nbv6trPAplusSGNUniq_20170808.fasta	72055.5	1	9	11	17	0.000256	0.175	possibly correct	TRUE	lde170920_r1.21104.21104.2 File:"lde170920_r1.raw", NativeID:"controllerType=0 controllerNumber=1 scan=21104"	VGLIYDDR	R	M	0.99	38.2	34.9	31	2			475.75	949.486	950.494	2	-0.0007679	-0.8079	2535.77	72690.3	8	15	TRUE
170920_Nb6tr-PA-SGNUnique	r_Nb6tr-PAA-SGN	R	lde170920_r1 (F132706)	Histone deacetylase	NbS00015078g0028.1,Nbv6.1trP14845	Nbv6trPAplusSGNUniq_20170808.fasta	72055.5	1	9	11	17	0.000256	0.175	possibly correct	TRUE	lde170920_r1.18348.18348.3 File:"lde170920_r1.raw", NativeID:"controllerType=0 controllerNumber=1 scan=18348"	VLMcKPSKEYANTLIR	K	G	0.997	34.5	33.9	34.5	2	c4: Carbamidomethyl (+57.02)		641.678	1922.01	1923.02	3	0.001455	0.7565	2373.48	50368.5	604	619	TRUE
170920_Nb6tr-PA-SGNUnique	r_Nb6tr-PAA-SGN	R	lde170920_r1 (F132706)	Histone deacetylase	NbS00015078g0028.1,Nbv6.1trP14845	Nbv6trPAplusSGNUniq_20170808.fasta	72055.5	1	9	11	17	0.000256	0.175	possibly correct	TRUE	lde170920_r1.22838.22838.3 File:"lde170920_r1.raw", NativeID:"controllerType=0 controllerNumber=1 scan=22838"	VSPYGYSVMLHK	R	L	0.976	23.5	34.8	15.9	2			460.905	1379.69	1380.7	3	0.002033	1.472	2645	52110.6	284	295	TRUE
170920_Nb6tr-PA-SGNUnique	r_Nb6tr-PAA-SGN	R	lde170920_r1 (F132706)	atp synthase cf1 beta subunit	Nbv6.1trP838	Nbv6trPAplusSGNUniq_20170808.fasta	53540.2	1	31	55	131	0.00197	0.803	possibly correct	TRUE	lde170920_r1.16123.16123.3 File:"lde170920_r1.raw", NativeID:"controllerType=0 controllerNumber=1 scan=16123"	AHGGVSVFGGVGER	K	T	0.991	31.9	33.1	17.5	2			443.562	1327.66	1328.67	3	0.0003791	0.2853	2221.69	751482	192	205	TRUE
170920_Nb6tr-PA-SGNUnique	r_Nb6tr-PAA-SGN	R	lde170920_r1 (F132706)	atp synthase cf1 beta subunit	Nbv6.1trP838	Nbv6trPAplusSGNUniq_20170808.fasta	53540.2	1	31	55	131	0.00197	0.803	possibly correct	TRUE	lde170920_r1.16091.16091.2 File:"lde170920_r1.raw", NativeID:"controllerType=0 controllerNumber=1 scan=16091"	AHGGVSVFGGVGER	K	T	0.997	72.9	33.3	59.9	2			664.84	1327.67	1328.67	2	0.00201	1.513	2218.84	37978.2	192	205	TRUE
170920_Nb6tr-PA-SGNUnique	r_Nb6tr-PAA-SGN	R	lde170920_r1 (F132706)	atp synthase cf1 beta subunit	Nbv6.1trP838	Nbv6trPAplusSGNUniq_20170808.fasta	53540.2	1	31	55	131	0.00197	0.803	possibly correct	TRUE	lde170920_r1.16124.16124.3 File:"lde170920_r1.raw", NativeID:"controllerType=0 controllerNumber=1 scan=16124"	AHGGVSVFGGVGER	K	T	0.997	49.7	33.1	40.5	2			443.562	1327.66	1328.67	3	0.0003791	0.2853	2221.72	456097	192	205	TRUE
170920_Nb6tr-PA-SGNUnique	r_Nb6tr-PAA-SGN	R	lde170920_r1 (F132706)	atp synthase cf1 beta subunit	Nbv6.1trP838	Nbv6trPAplusSGNUniq_20170808.fasta	53540.2	1	31	55	131	0.00197	0.803	possibly correct	TRUE	lde170920_r1.16092.16092.2 File:"lde170920_r1.raw", NativeID:"controllerType=0 controllerNumber=1 scan=16092"	AHGGVSVFGGVGER	K	T	0.997	57	33.3	55	2			664.84	1327.67	1328.67	2	0.00201	1.513	2218.89	37355.9	192	205	TRUE
170920_Nb6tr-PA-SGNUnique	r_Nb6tr-PAA-SGN	R	lde170920_r1 (F132706)	atp synthase cf1 beta subunit	Nbv6.1trP838	Nbv6trPAplusSGNUniq_20170808.fasta	53540.2	1	31	55	131	0.00197	0.803	possibly correct	TRUE	lde170920_r1.10277.10277.3 File:"lde170920_r1.raw", NativeID:"controllerType=0 controllerNumber=1 scan=10277"	AmNLEMESNLKK	K	-	0.96	27.4	34	18.6	2		m2: Oxidation (+15.99)	475.235	1422.68	1423.69	3	-0.002114	-1.485	1811.65	357561	487	498	TRUE
170920_Nb6tr-PA-SGNUnique	r_Nb6tr-PAA-SGN	R	lde170920_r1 (F132706)	atp synthase cf1 beta subunit	Nbv6.1trP838	Nbv6trPAplusSGNUniq_20170808.fasta	53540.2	1	31	55	131	0.00197	0.803	possibly correct	TRUE	lde170920_r1.10812.10812.3 File:"lde170920_r1.raw", NativeID:"controllerType=0 controllerNumber=1 scan=10812"	AMNLEmESNLKK	K	-	0.974	22.5	34.5	14.4	2		m6: Oxidation (+15.99)	475.236	1422.69	1423.69	3	0.000814	0.5718	1842.04	356223	487	498	TRUE
170920_Nb6tr-PA-SGNUnique	r_Nb6tr-PAA-SGN	R	lde170920_r1 (F132706)	atp synthase cf1 beta subunit	Nbv6.1trP838	Nbv6trPAplusSGNUniq_20170808.fasta	53540.2	1	31	55	131	0.00197	0.803	possibly correct	TRUE	lde170920_r1.4732.4732.3 File:"lde170920_r1.raw", NativeID:"controllerType=0 controllerNumber=1 scan=4732"	AmNLEmESNLKK	K	-	0.994	28.2	33.5	23.6	2		m2: Oxidation (+15.99), m6: Oxidation (+15.99)	480.567	1438.68	1439.69	3	0.000345	0.2397	1376.68	31827.3	487	498	TRUE
170920_Nb6tr-PA-SGNUnique	r_Nb6tr-PAA-SGN	R	lde170920_r1 (F132706)	atp synthase cf1 beta subunit	Nbv6.1trP838	Nbv6trPAplusSGNUniq_20170808.fasta	53540.2	1	31	55	131	0.00197	0.803	possibly correct	TRUE	lde170920_r1.16081.16081.3 File:"lde170920_r1.raw", NativeID:"controllerType=0 controllerNumber=1 scan=16081"	AMNLEMESNLKK	K	-	0.996	32.1	34.4	24.9	2			469.904	1406.69	1407.7	3	-8.794e-05	-0.06247	2218.33	66686.4	487	498	TRUE
170920_Nb6tr-PA-SGNUnique	r_Nb6tr-PAA-SGN	R	lde170920_r1 (F132706)	atp synthase cf1 beta subunit	Nbv6.1trP838	Nbv6trPAplusSGNUniq_20170808.fasta	53540.2	1	31	55	131	0.00197	0.803	possibly correct	TRUE	lde170920_r1.4733.4733.3 File:"lde170920_r1.raw", NativeID:"controllerType=0 controllerNumber=1 scan=4733"	AmNLEmESNLKK	K	-	0.996	27.8	33.5	27.8	2		m2: Oxidation (+15.99), m6: Oxidation (+15.99)	480.567	1438.68	1439.69	3	0.000345	0.2397	1376.72	23325.8	487	498	TRUE
170920_Nb6tr-PA-SGNUnique	r_Nb6tr-PAA-SGN	R	lde170920_r1 (F132706)	atp synthase cf1 beta subunit	Nbv6.1trP838	Nbv6trPAplusSGNUniq_20170808.fasta	53540.2	1	31	55	131	0.00197	0.803	possibly correct	TRUE	lde170920_r1.10476.10476.2 File:"lde170920_r1.raw", NativeID:"controllerType=0 controllerNumber=1 scan=10476"	AmNLEMESNLKK	K	-	0.997	43.7	34.4	24	2		m2: Oxidation (+15.99)	712.35	1422.69	1423.69	2	0.001347	0.9462	1822.88	15016.3	487	498	TRUE
170920_Nb6tr-PA-SGNUnique	r_Nb6tr-PAA-SGN	R	lde170920_r1 (F132706)	atp synthase cf1 beta subunit	Nbv6.1trP838	Nbv6trPAplusSGNUniq_20170808.fasta	53540.2	1	31	55	131	0.00197	0.803	possibly correct	TRUE	lde170920_r1.16120.16120.2 File:"lde170920_r1.raw", NativeID:"controllerType=0 controllerNumber=1 scan=16120"	AMNLEMESNLKK	K	-	0.997	73.9	34.3	57.6	2			704.352	1406.69	1407.7	2	0.0001681	0.1194	2221.21	39076.4	487	498	TRUE
170920_Nb6tr-PA-SGNUnique	r_Nb6tr-PAA-SGN	R	lde170920_r1 (F132706)	atp synthase cf1 beta subunit	Nbv6.1trP838	Nbv6trPAplusSGNUniq_20170808.fasta	53540.2	1	31	55	131	0.00197	0.803	possibly correct	TRUE	lde170920_r1.10813.10813.3 File:"lde170920_r1.raw", NativeID:"controllerType=0 controllerNumber=1 scan=10813"	AMNLEmESNLKK	K	-	0.997	54	34.5	35.1	2		m6: Oxidation (+15.99)	475.236	1422.69	1423.69	3	0.000814	0.5718	1842.08	238444	487	498	TRUE
170920_Nb6tr-PA-SGNUnique	r_Nb6tr-PAA-SGN	R	lde170920_r1 (F132706)	atp synthase cf1 beta subunit	Nbv6.1trP838	Nbv6trPAplusSGNUniq_20170808.fasta	53540.2	1	31	55	131	0.00197	0.803	possibly correct	TRUE	lde170920_r1.16121.16121.2 File:"lde170920_r1.raw", NativeID:"controllerType=0 controllerNumber=1 scan=16121"	AMNLEMESNLKK	K	-	0.997	61	34.3	51.5	2			704.352	1406.69	1407.7	2	0.0001681	0.1194	2221.25	42925	487	498	TRUE
170920_Nb6tr-PA-SGNUnique	r_Nb6tr-PAA-SGN	R	lde170920_r1 (F132706)	atp synthase cf1 beta subunit	Nbv6.1trP838	Nbv6trPAplusSGNUniq_20170808.fasta	53540.2	1	31	55	131	0.00197	0.803	possibly correct	TRUE	lde170920_r1.17959.17959.2 File:"lde170920_r1.raw", NativeID:"controllerType=0 controllerNumber=1 scan=17959"	AVAMSATDGLTR	R	G	0.997	33.3	35.3	33.3	2			596.803	1191.59	1192.6	2	-0.0003419	-0.2867	2352.56	15893	76	87	TRUE
170920_Nb6tr-PA-SGNUnique	r_Nb6tr-PAA-SGN	R	lde170920_r1 (F132706)	atp synthase cf1 beta subunit	Nbv6.1trP838	Nbv6trPAplusSGNUniq_20170808.fasta	53540.2	1	31	55	131	0.00197	0.803	possibly correct	TRUE	lde170920_r1.17958.17958.2 File:"lde170920_r1.raw", NativeID:"controllerType=0 controllerNumber=1 scan=17958"	AVAMSATDGLTR	R	G	0.997	38.3	35.3	30.8	2			596.803	1191.59	1192.6	2	-0.0003419	-0.2867	2352.52	19363.1	76	87	TRUE
170920_Nb6tr-PA-SGNUnique	r_Nb6tr-PAA-SGN	R	lde170920_r1 (F132706)	atp synthase cf1 beta subunit	Nbv6.1trP838	Nbv6trPAplusSGNUniq_20170808.fasta	53540.2	1	31	55	131	0.00197	0.803	possibly correct	TRUE	lde170920_r1.15914.15914.2 File:"lde170920_r1.raw", NativeID:"controllerType=0 controllerNumber=1 scan=15914"	AVAMSATDGLTR	R	G	0.997	39.5	35.4	39.4	2			596.803	1191.59	1192.6	2	-9.794e-05	-0.08212	2196.11	15736	76	87	TRUE
170920_Nb6tr-PA-SGNUnique	r_Nb6tr-PAA-SGN	R	lde170920_r1 (F132706)	atp synthase cf1 beta subunit	Nbv6.1trP838	Nbv6trPAplusSGNUniq_20170808.fasta	53540.2	1	31	55	131	0.00197	0.803	possibly correct	TRUE	lde170920_r1.10428.10428.2 File:"lde170920_r1.raw", NativeID:"controllerType=0 controllerNumber=1 scan=10428"	AVAmSATDGLTR	R	G	0.997	80	33.8	74.4	2		m4: Oxidation (+15.99)	604.801	1207.59	1208.59	2	0.001447	1.197	1820.31	88729.5	76	87	TRUE
170920_Nb6tr-PA-SGNUnique	r_Nb6tr-PAA-SGN	R	lde170920_r1 (F132706)	atp synthase cf1 beta subunit	Nbv6.1trP838	Nbv6trPAplusSGNUniq_20170808.fasta	53540.2	1	31	55	131	0.00197	0.803	possibly correct	TRUE	lde170920_r1.11002.11002.2 File:"lde170920_r1.raw", NativeID:"controllerType=0 controllerNumber=1 scan=11002"	AVAmSATDGLTR	R	G	0.997	74.7	33.8	73.2	2		m4: Oxidation (+15.99)	604.801	1207.59	1208.59	2	0.001079	0.8928	1851.75	37857.3	76	87	TRUE
170920_Nb6tr-PA-SGNUnique	r_Nb6tr-PAA-SGN	R	lde170920_r1 (F132706)	atp synthase cf1 beta subunit	Nbv6.1trP838	Nbv6trPAplusSGNUniq_20170808.fasta	53540.2	1	31	55	131	0.00197	0.803	possibly correct	TRUE	lde170920_r1.17042.17042.2 File:"lde170920_r1.raw", NativeID:"controllerType=0 controllerNumber=1 scan=17042"	AVAMSATDGLTR	R	G	0.997	75.5	34.7	64	2			596.804	1191.59	1192.6	2	0.0006341	0.5317	2294.05	110697	76	87	TRUE
170920_Nb6tr-PA-SGNUnique	r_Nb6tr-PAA-SGN	R	lde170920_r1 (F132706)	atp synthase cf1 beta subunit	Nbv6.1trP838	Nbv6trPAplusSGNUniq_20170808.fasta	53540.2	1	31	55	131	0.00197	0.803	possibly correct	TRUE	lde170920_r1.10427.10427.2 File:"lde170920_r1.raw", NativeID:"controllerType=0 controllerNumber=1 scan=10427"	AVAmSATDGLTR	R	G	0.997	67.8	33.8	54.5	2		m4: Oxidation (+15.99)	604.801	1207.59	1208.59	2	0.001447	1.197	1820.26	93408.4	76	87	TRUE
170920_Nb6tr-PA-SGNUnique	r_Nb6tr-PAA-SGN	R	lde170920_r1 (F132706)	atp synthase cf1 beta subunit	Nbv6.1trP838	Nbv6trPAplusSGNUniq_20170808.fasta	53540.2	1	31	55	131	0.00197	0.803	possibly correct	TRUE	lde170920_r1.15913.15913.2 File:"lde170920_r1.raw", NativeID:"controllerType=0 controllerNumber=1 scan=15913"	AVAMSATDGLTR	R	G	0.997	54.8	35.4	44	2			596.803	1191.59	1192.6	2	-9.794e-05	-0.08212	2196.07	17337.9	76	87	TRUE
170920_Nb6tr-PA-SGNUnique	r_Nb6tr-PAA-SGN	R	lde170920_r1 (F132706)	atp synthase cf1 beta subunit	Nbv6.1trP838	Nbv6trPAplusSGNUniq_20170808.fasta	53540.2	1	31	55	131	0.00197	0.803	possibly correct	TRUE	lde170920_r1.17043.17043.2 File:"lde170920_r1.raw", NativeID:"controllerType=0 controllerNumber=1 scan=17043"	AVAMSATDGLTR	R	G	0.997	55.2	34.7	52.9	2			596.804	1191.59	1192.6	2	0.0006341	0.5317	2294.1	106645	76	87	TRUE
170920_Nb6tr-PA-SGNUnique	r_Nb6tr-PAA-SGN	R	lde170920_r1 (F132706)	atp synthase cf1 beta subunit	Nbv6.1trP838	Nbv6trPAplusSGNUniq_20170808.fasta	53540.2	1	31	55	131	0.00197	0.803	possibly correct	TRUE	lde170920_r1.11001.11001.2 File:"lde170920_r1.raw", NativeID:"controllerType=0 controllerNumber=1 scan=11001"	AVAmSATDGLTR	R	G	0.997	62	33.8	48.7	2		m4: Oxidation (+15.99)	604.801	1207.59	1208.59	2	0.001079	0.8928	1851.71	40815.7	76	87	TRUE
170920_Nb6tr-PA-SGNUnique	r_Nb6tr-PAA-SGN	R	lde170920_r1 (F132706)	atp synthase cf1 beta subunit	Nbv6.1trP838	Nbv6trPAplusSGNUniq_20170808.fasta	53540.2	1	31	55	131	0.00197	0.803	possibly correct	TRUE	lde170920_r1.58329.58329.3 File:"lde170920_r1.raw", NativeID:"controllerType=0 controllerNumber=1 scan=58329"	DSVGQPINVAcEVQQLLGNNR	R	V	0.98	26.3	34.5	15.3	2	c11: Carbamidomethyl (+57.02)		771.055	2310.14	2311.15	3	0.003215	1.391	4743.11	9654.13	53	73	TRUE
170920_Nb6tr-PA-SGNUnique	r_Nb6tr-PAA-SGN	R	lde170920_r1 (F132706)	atp synthase cf1 beta subunit	Nbv6.1trP838	Nbv6trPAplusSGNUniq_20170808.fasta	53540.2	1	31	55	131	0.00197	0.803	possibly correct	TRUE	lde170920_r1.58330.58330.3 File:"lde170920_r1.raw", NativeID:"controllerType=0 controllerNumber=1 scan=58330"	DSVGQPINVAcEVQQLLGNNR	R	V	0.997	64.6	34.5	63.1	2	c11: Carbamidomethyl (+57.02)		771.055	2310.14	2311.15	3	0.003215	1.391	4743.16	12593.4	53	73	TRUE
170920_Nb6tr-PA-SGNUnique	r_Nb6tr-PAA-SGN	R	lde170920_r1 (F132706)	atp synthase cf1 beta subunit	Nbv6.1trP838	Nbv6trPAplusSGNUniq_20170808.fasta	53540.2	1	31	55	131	0.00197	0.803	possibly correct	TRUE	lde170920_r1.23674.23674.2 File:"lde170920_r1.raw", NativeID:"controllerType=0 controllerNumber=1 scan=23674"	EGNDLYMEMK	R	E	0.997	57.9	25	53.9	2			615.262	1228.51	1229.52	2	-0.0002199	-0.1789	2691.17	68511.7	208	217	TRUE
170920_Nb6tr-PA-SGNUnique	r_Nb6tr-PAA-SGN	R	lde170920_r1 (F132706)	atp synthase cf1 beta subunit	Nbv6.1trP838	Nbv6trPAplusSGNUniq_20170808.fasta	53540.2	1	31	55	131	0.00197	0.803	possibly correct	TRUE	lde170920_r1.23673.23673.2 File:"lde170920_r1.raw", NativeID:"controllerType=0 controllerNumber=1 scan=23673"	EGNDLYMEMK	R	E	0.997	53.6	25	53.6	2			615.262	1228.51	1229.52	2	-0.0002199	-0.1789	2691.13	84008.5	208	217	TRUE
170920_Nb6tr-PA-SGNUnique	r_Nb6tr-PAA-SGN	R	lde170920_r1 (F132706)	atp synthase cf1 beta subunit	Nbv6.1trP838	Nbv6trPAplusSGNUniq_20170808.fasta	53540.2	1	31	55	131	0.00197	0.803	possibly correct	TRUE	lde170920_r1.27268.27268.3 File:"lde170920_r1.raw", NativeID:"controllerType=0 controllerNumber=1 scan=27268"	EGNDLYMEmKESGVINEENIAESK	R	V	0.975	33	29	3.95	2		m9: Oxidation (+15.99)	915.747	2744.22	2745.22	3	0.002948	1.074	2888.61	9555.99	208	231	TRUE
170920_Nb6tr-PA-SGNUnique	r_Nb6tr-PAA-SGN	R	lde170920_r1 (F132706)	atp synthase cf1 beta subunit	Nbv6.1trP838	Nbv6trPAplusSGNUniq_20170808.fasta	53540.2	1	31	55	131	0.00197	0.803	possibly correct	TRUE	lde170920_r1.37058.37058.3 File:"lde170920_r1.raw", NativeID:"controllerType=0 controllerNumber=1 scan=37058"	EGNDLYMEMKESGVINEENIAESK	R	V	0.993	28.6	29.7	28.6	2			910.416	2728.23	2729.23	3	0.004884	1.79	3414.57	37385.7	208	231	TRUE
170920_Nb6tr-PA-SGNUnique	r_Nb6tr-PAA-SGN	R	lde170920_r1 (F132706)	atp synthase cf1 beta subunit	Nbv6.1trP838	Nbv6trPAplusSGNUniq_20170808.fasta	53540.2	1	31	55	131	0.00197	0.803	possibly correct	TRUE	lde170920_r1.23751.23751.3 File:"lde170920_r1.raw", NativeID:"controllerType=0 controllerNumber=1 scan=23751"	EGNDLYmEmKESGVINEENIAESK	R	V	0.996	27.1	28.2	27.1	2		m7: Oxidation (+15.99), m9: Oxidation (+15.99)	921.078	2760.21	2761.22	3	0.001381	0.5002	2696.05	11093.6	208	231	TRUE
170920_Nb6tr-PA-SGNUnique	r_Nb6tr-PAA-SGN	R	lde170920_r1 (F132706)	atp synthase cf1 beta subunit	Nbv6.1trP838	Nbv6trPAplusSGNUniq_20170808.fasta	53540.2	1	31	55	131	0.00197	0.803	possibly correct	TRUE	lde170920_r1.37059.37059.3 File:"lde170920_r1.raw", NativeID:"controllerType=0 controllerNumber=1 scan=37059"	EGNDLYMEMKESGVINEENIAESK	R	V	0.997	59.7	29.7	59.7	2			910.416	2728.23	2729.23	3	0.004884	1.79	3414.62	29329.9	208	231	TRUE
170920_Nb6tr-PA-SGNUnique	r_Nb6tr-PAA-SGN	R	lde170920_r1 (F132706)	atp synthase cf1 beta subunit	Nbv6.1trP838	Nbv6trPAplusSGNUniq_20170808.fasta	53540.2	1	31	55	131	0.00197	0.803	possibly correct	TRUE	lde170920_r1.53899.53899.3 File:"lde170920_r1.raw", NativeID:"controllerType=0 controllerNumber=1 scan=53899"	EGSITSIQAVYVPADDLTDPAPATTFAHLDATTVLSR	K	G	0.997	89.7	32.6	89.7	2			1281.98	3842.93	3843.93	3	0.00613	1.595	4485.78	146960	318	354	TRUE
170920_Nb6tr-PA-SGNUnique	r_Nb6tr-PAA-SGN	R	lde170920_r1 (F132706)	atp synthase cf1 beta subunit	Nbv6.1trP838	Nbv6trPAplusSGNUniq_20170808.fasta	53540.2	1	31	55	131	0.00197	0.803	possibly correct	TRUE	lde170920_r1.53898.53898.3 File:"lde170920_r1.raw", NativeID:"controllerType=0 controllerNumber=1 scan=53898"	EGSITSIQAVYVPADDLTDPAPATTFAHLDATTVLSR	K	G	0.997	76.9	32.6	75.8	2			1281.98	3842.93	3843.93	3	0.00613	1.595	4485.74	299644	318	354	TRUE
170920_Nb6tr-PA-SGNUnique	r_Nb6tr-PAA-SGN	R	lde170920_r1 (F132706)	atp synthase cf1 beta subunit	Nbv6.1trP838	Nbv6trPAplusSGNUniq_20170808.fasta	53540.2	1	31	55	131	0.00197	0.803	possibly correct	TRUE	lde170920_r1.17266.17266.2 File:"lde170920_r1.raw", NativeID:"controllerType=0 controllerNumber=1 scan=17266"	ESGVINEENIAESK	K	V	0.997	56.7	33.4	47.7	2			759.868	1517.72	1518.73	2	0.0005621	0.3701	2306.25	108995	218	231	TRUE
170920_Nb6tr-PA-SGNUnique	r_Nb6tr-PAA-SGN	R	lde170920_r1 (F132706)	atp synthase cf1 beta subunit	Nbv6.1trP838	Nbv6trPAplusSGNUniq_20170808.fasta	53540.2	1	31	55	131	0.00197	0.803	possibly correct	TRUE	lde170920_r1.17267.17267.2 File:"lde170920_r1.raw", NativeID:"controllerType=0 controllerNumber=1 scan=17267"	ESGVINEENIAESK	K	V	0.997	61	33.4	57.9	2			759.868	1517.72	1518.73	2	0.0005621	0.3701	2306.29	100767	218	231	TRUE
170920_Nb6tr-PA-SGNUnique	r_Nb6tr-PAA-SGN	R	lde170920_r1 (F132706)	atp synthase cf1 beta subunit	Nbv6.1trP838	Nbv6trPAplusSGNUniq_20170808.fasta	53540.2	1	31	55	131	0.00197	0.803	possibly correct	TRUE	lde170920_r1.39539.39539.2 File:"lde170920_r1.raw", NativeID:"controllerType=0 controllerNumber=1 scan=39539"	FVQAGSEVSALLGR	R	M	0.997	45.6	34.7	37.9	2			717.392	1432.77	1433.77	2	0.002036	1.42	3548.34	36692.4	278	291	TRUE
170920_Nb6tr-PA-SGNUnique	r_Nb6tr-PAA-SGN	R	lde170920_r1 (F132706)	atp synthase cf1 beta subunit	Nbv6.1trP838	Nbv6trPAplusSGNUniq_20170808.fasta	53540.2	1	31	55	131	0.00197	0.803	possibly correct	TRUE	lde170920_r1.39540.39540.2 File:"lde170920_r1.raw", NativeID:"controllerType=0 controllerNumber=1 scan=39540"	FVQAGSEVSALLGR	R	M	0.997	52	34.7	50	2			717.392	1432.77	1433.77	2	0.002036	1.42	3548.38	34471.9	278	291	TRUE
170920_Nb6tr-PA-SGNUnique	r_Nb6tr-PAA-SGN	R	lde170920_r1 (F132706)	atp synthase cf1 beta subunit	Nbv6.1trP838	Nbv6trPAplusSGNUniq_20170808.fasta	53540.2	1	31	55	131	0.00197	0.803	possibly correct	TRUE	lde170920_r1.41084.41084.2 File:"lde170920_r1.raw", NativeID:"controllerType=0 controllerNumber=1 scan=41084"	GIYPAVDPLDSTSTmLQPR	K	I	0.947	23.2	34.3	14	2		m15: Oxidation (+15.99)	1039.02	2076.02	2077.03	2	-0.001189	-0.5724	3631.86	8780.44	360	378	TRUE
170920_Nb6tr-PA-SGNUnique	r_Nb6tr-PAA-SGN	R	lde170920_r1 (F132706)	atp synthase cf1 beta subunit	Nbv6.1trP838	Nbv6trPAplusSGNUniq_20170808.fasta	53540.2	1	31	55	131	0.00197	0.803	possibly correct	TRUE	lde170920_r1.41162.41162.3 File:"lde170920_r1.raw", NativeID:"controllerType=0 controllerNumber=1 scan=41162"	GIYPAVDPLDSTSTmLQPR	K	I	0.973	22.6	34.4	19.6	2		m15: Oxidation (+15.99)	693.013	2076.02	2077.03	3	-0.001446	-0.6962	3636.03	29844	360	378	TRUE
170920_Nb6tr-PA-SGNUnique	r_Nb6tr-PAA-SGN	R	lde170920_r1 (F132706)	atp synthase cf1 beta subunit	Nbv6.1trP838	Nbv6trPAplusSGNUniq_20170808.fasta	53540.2	1	31	55	131	0.00197	0.803	possibly correct	TRUE	lde170920_r1.47807.47807.3 File:"lde170920_r1.raw", NativeID:"controllerType=0 controllerNumber=1 scan=47807"	GIYPAVDPLDSTSTMLQPR	K	I	0.983	27.6	34.6	27.6	2			687.685	2060.03	2061.03	3	0.007261	3.523	4017.12	2469.94	360	378	TRUE
170920_Nb6tr-PA-SGNUnique	r_Nb6tr-PAA-SGN	R	lde170920_r1 (F132706)	atp synthase cf1 beta subunit	Nbv6.1trP838	Nbv6trPAplusSGNUniq_20170808.fasta	53540.2	1	31	55	131	0.00197	0.803	possibly correct	TRUE	lde170920_r1.47985.47985.2 File:"lde170920_r1.raw", NativeID:"controllerType=0 controllerNumber=1 scan=47985"	GIYPAVDPLDSTSTMLQPR	K	I	0.997	87.8	34.7	87.8	2			1031.02	2060.03	2061.03	2	0.00227	1.101	4027.79	150411	360	378	TRUE
170920_Nb6tr-PA-SGNUnique	r_Nb6tr-PAA-SGN	R	lde170920_r1 (F132706)	atp synthase cf1 beta subunit	Nbv6.1trP838	Nbv6trPAplusSGNUniq_20170808.fasta	53540.2	1	31	55	131	0.00197	0.803	possibly correct	TRUE	lde170920_r1.41163.41163.3 File:"lde170920_r1.raw", NativeID:"controllerType=0 controllerNumber=1 scan=41163"	GIYPAVDPLDSTSTmLQPR	K	I	0.997	38.9	34.4	38.9	2		m15: Oxidation (+15.99)	693.013	2076.02	2077.03	3	-0.001446	-0.6962	3636.07	24260.7	360	378	TRUE
170920_Nb6tr-PA-SGNUnique	r_Nb6tr-PAA-SGN	R	lde170920_r1 (F132706)	atp synthase cf1 beta subunit	Nbv6.1trP838	Nbv6trPAplusSGNUniq_20170808.fasta	53540.2	1	31	55	131	0.00197	0.803	possibly correct	TRUE	lde170920_r1.41085.41085.2 File:"lde170920_r1.raw", NativeID:"controllerType=0 controllerNumber=1 scan=41085"	GIYPAVDPLDSTSTmLQPR	K	I	0.997	40.6	34.3	40.6	2		m15: Oxidation (+15.99)	1039.02	2076.02	2077.03	2	-0.001189	-0.5724	3631.91	8053.45	360	378	TRUE
170920_Nb6tr-PA-SGNUnique	r_Nb6tr-PAA-SGN	R	lde170920_r1 (F132706)	atp synthase cf1 beta subunit	Nbv6.1trP838	Nbv6trPAplusSGNUniq_20170808.fasta	53540.2	1	31	55	131	0.00197	0.803	possibly correct	TRUE	lde170920_r1.47984.47984.2 File:"lde170920_r1.raw", NativeID:"controllerType=0 controllerNumber=1 scan=47984"	GIYPAVDPLDSTSTMLQPR	K	I	0.997	68.8	34.7	68.8	2			1031.02	2060.03	2061.03	2	0.00227	1.101	4027.75	169492	360	378	TRUE
170920_Nb6tr-PA-SGNUnique	r_Nb6tr-PAA-SGN	R	lde170920_r1 (F132706)	atp synthase cf1 beta subunit	Nbv6.1trP838	Nbv6trPAplusSGNUniq_20170808.fasta	53540.2	1	31	55	131	0.00197	0.803	possibly correct	TRUE	lde170920_r1.45634.45634.2 File:"lde170920_r1.raw", NativeID:"controllerType=0 controllerNumber=1 scan=45634"	GMEVIDTGAPISVPVGGATLGR	R	I	0.973	17.5	33.6	17.5	2			1049.05	2096.09	2097.1	2	0.0006081	0.29	3892.95	9047.14	88	109	TRUE
170920_Nb6tr-PA-SGNUnique	r_Nb6tr-PAA-SGN	R	lde170920_r1 (F132706)	atp synthase cf1 beta subunit	Nbv6.1trP838	Nbv6trPAplusSGNUniq_20170808.fasta	53540.2	1	31	55	131	0.00197	0.803	possibly correct	TRUE	lde170920_r1.40694.40694.2 File:"lde170920_r1.raw", NativeID:"controllerType=0 controllerNumber=1 scan=40694"	GmEVIDTGAPISVPVGGATLGR	R	I	0.994	25.1	34.2	25.1	2		m2: Oxidation (+15.99)	1057.05	2112.09	2113.1	2	0.000323	0.1529	3611.37	6544.6	88	109	TRUE
170920_Nb6tr-PA-SGNUnique	r_Nb6tr-PAA-SGN	R	lde170920_r1 (F132706)	atp synthase cf1 beta subunit	Nbv6.1trP838	Nbv6trPAplusSGNUniq_20170808.fasta	53540.2	1	31	55	131	0.00197	0.803	possibly correct	TRUE	lde170920_r1.45633.45633.2 File:"lde170920_r1.raw", NativeID:"controllerType=0 controllerNumber=1 scan=45633"	GMEVIDTGAPISVPVGGATLGR	R	I	0.997	31.5	33.6	29.8	2			1049.05	2096.09	2097.1	2	0.0006081	0.29	3892.91	9728.89	88	109	TRUE
170920_Nb6tr-PA-SGNUnique	r_Nb6tr-PAA-SGN	R	lde170920_r1 (F132706)	atp synthase cf1 beta subunit	Nbv6.1trP838	Nbv6trPAplusSGNUniq_20170808.fasta	53540.2	1	31	55	131	0.00197	0.803	possibly correct	TRUE	lde170920_r1.45694.45694.3 File:"lde170920_r1.raw", NativeID:"controllerType=0 controllerNumber=1 scan=45694"	GMEVIDTGAPISVPVGGATLGR	R	I	0.997	32.9	33.5	31.1	2			699.705	2096.09	2097.1	3	0.0003511	0.1674	3896.22	25440	88	109	TRUE
170920_Nb6tr-PA-SGNUnique	r_Nb6tr-PAA-SGN	R	lde170920_r1 (F132706)	atp synthase cf1 beta subunit	Nbv6.1trP838	Nbv6trPAplusSGNUniq_20170808.fasta	53540.2	1	31	55	131	0.00197	0.803	possibly correct	TRUE	lde170920_r1.45693.45693.3 File:"lde170920_r1.raw", NativeID:"controllerType=0 controllerNumber=1 scan=45693"	GMEVIDTGAPISVPVGGATLGR	R	I	0.997	59.8	33.5	55.3	2			699.705	2096.09	2097.1	3	0.0003511	0.1674	3896.18	24761.3	88	109	TRUE
170920_Nb6tr-PA-SGNUnique	r_Nb6tr-PAA-SGN	R	lde170920_r1 (F132706)	atp synthase cf1 beta subunit	Nbv6.1trP838	Nbv6trPAplusSGNUniq_20170808.fasta	53540.2	1	31	55	131	0.00197	0.803	possibly correct	TRUE	lde170920_r1.45339.45339.3 File:"lde170920_r1.raw", NativeID:"controllerType=0 controllerNumber=1 scan=45339"	IFNVLGEPVDNLGPVDTSTTSPIHR	R	S	0.994	111	33.4	110	2			893.466	2677.38	2678.38	3	0.004711	1.759	3877.33	144404	110	134	TRUE
170920_Nb6tr-PA-SGNUnique	r_Nb6tr-PAA-SGN	R	lde170920_r1 (F132706)	atp synthase cf1 beta subunit	Nbv6.1trP838	Nbv6trPAplusSGNUniq_20170808.fasta	53540.2	1	31	55	131	0.00197	0.803	possibly correct	TRUE	lde170920_r1.45127.45127.2 File:"lde170920_r1.raw", NativeID:"controllerType=0 controllerNumber=1 scan=45127"	IFNVLGEPVDNLGPVDTSTTSPIHR	R	S	0.997	42.6	33.1	42.6	2			1339.7	2677.39	2678.38	2	0.01559	5.821	3865.69	6514.55	110	134	TRUE
170920_Nb6tr-PA-SGNUnique	r_Nb6tr-PAA-SGN	R	lde170920_r1 (F132706)	atp synthase cf1 beta subunit	Nbv6.1trP838	Nbv6trPAplusSGNUniq_20170808.fasta	53540.2	1	31	55	131	0.00197	0.803	possibly correct	TRUE	lde170920_r1.45128.45128.2 File:"lde170920_r1.raw", NativeID:"controllerType=0 controllerNumber=1 scan=45128"	IFNVLGEPVDNLGPVDTSTTSPIHR	R	S	0.997	44	33.1	43.9	2			1339.7	2677.39	2678.38	2	0.01559	5.821	3865.74	3261.59	110	134	TRUE
170920_Nb6tr-PA-SGNUnique	r_Nb6tr-PAA-SGN	R	lde170920_r1 (F132706)	atp synthase cf1 beta subunit	Nbv6.1trP838	Nbv6trPAplusSGNUniq_20170808.fasta	53540.2	1	31	55	131	0.00197	0.803	possibly correct	TRUE	lde170920_r1.45338.45338.3 File:"lde170920_r1.raw", NativeID:"controllerType=0 controllerNumber=1 scan=45338"	IFNVLGEPVDNLGPVDTSTTSPIHR	R	S	0.997	50.6	33.4	45.9	2			893.466	2677.38	2678.38	3	0.004711	1.759	3877.29	183806	110	134	TRUE
170920_Nb6tr-PA-SGNUnique	r_Nb6tr-PAA-SGN	R	lde170920_r1 (F132706)	atp synthase cf1 beta subunit	Nbv6.1trP838	Nbv6trPAplusSGNUniq_20170808.fasta	53540.2	1	31	55	131	0.00197	0.803	possibly correct	TRUE	lde170920_r1.29971.29971.2 File:"lde170920_r1.raw", NativeID:"controllerType=0 controllerNumber=1 scan=29971"	IGLFGGAGVGK	K	T	0.997	40.2	34	25	2			488.286	974.557	975.562	2	0.001628	1.669	3030.66	472014	168	178	TRUE
170920_Nb6tr-PA-SGNUnique	r_Nb6tr-PAA-SGN	R	lde170920_r1 (F132706)	atp synthase cf1 beta subunit	Nbv6.1trP838	Nbv6trPAplusSGNUniq_20170808.fasta	53540.2	1	31	55	131	0.00197	0.803	possibly correct	TRUE	lde170920_r1.29972.29972.2 File:"lde170920_r1.raw", NativeID:"controllerType=0 controllerNumber=1 scan=29972"	IGLFGGAGVGK	K	T	0.997	52.5	34	38.5	2			488.286	974.557	975.562	2	0.001628	1.669	3030.7	358558	168	178	TRUE
170920_Nb6tr-PA-SGNUnique	r_Nb6tr-PAA-SGN	R	lde170920_r1 (F132706)	atp synthase cf1 beta subunit	Nbv6.1trP838	Nbv6trPAplusSGNUniq_20170808.fasta	53540.2	1	31	55	131	0.00197	0.803	possibly correct	TRUE	lde170920_r1.14981.14981.2 File:"lde170920_r1.raw", NativeID:"controllerType=0 controllerNumber=1 scan=14981"	INPTTSGSGVSTLEK	R	K	0.997	83.8	35	79.6	2			745.89	1489.77	1490.77	2	0.002542	1.705	2133.13	29186.3	3	17	TRUE
170920_Nb6tr-PA-SGNUnique	r_Nb6tr-PAA-SGN	R	lde170920_r1 (F132706)	atp synthase cf1 beta subunit	Nbv6.1trP838	Nbv6trPAplusSGNUniq_20170808.fasta	53540.2	1	31	55	131	0.00197	0.803	possibly correct	TRUE	lde170920_r1.14980.14980.2 File:"lde170920_r1.raw", NativeID:"controllerType=0 controllerNumber=1 scan=14980"	INPTTSGSGVSTLEK	R	K	0.997	84.8	35	75.8	2			745.89	1489.77	1490.77	2	0.002542	1.705	2133.09	29985.8	3	17	TRUE
170920_Nb6tr-PA-SGNUnique	r_Nb6tr-PAA-SGN	R	lde170920_r1 (F132706)	atp synthase cf1 beta subunit	Nbv6.1trP838	Nbv6trPAplusSGNUniq_20170808.fasta	53540.2	1	31	55	131	0.00197	0.803	possibly correct	TRUE	lde170920_r1.10595.10595.3 File:"lde170920_r1.raw", NativeID:"controllerType=0 controllerNumber=1 scan=10595"	INPTTSGSGVSTLEKK	R	K	0.997	53	34.8	53	2			540.293	1617.86	1618.86	3	5.806e-05	0.03586	1829.73	29552.6	3	18	TRUE
170920_Nb6tr-PA-SGNUnique	r_Nb6tr-PAA-SGN	R	lde170920_r1 (F132706)	atp synthase cf1 beta subunit	Nbv6.1trP838	Nbv6trPAplusSGNUniq_20170808.fasta	53540.2	1	31	55	131	0.00197	0.803	possibly correct	TRUE	lde170920_r1.7317.7317.3 File:"lde170920_r1.raw", NativeID:"controllerType=0 controllerNumber=1 scan=7317"	IVGEEHYETAQR	R	V	0.986	25.9	32.7	17.6	2			477.901	1430.68	1431.69	3	0.0007311	0.5106	1590.87	384439	379	390	TRUE
170920_Nb6tr-PA-SGNUnique	r_Nb6tr-PAA-SGN	R	lde170920_r1 (F132706)	atp synthase cf1 beta subunit	Nbv6.1trP838	Nbv6trPAplusSGNUniq_20170808.fasta	53540.2	1	31	55	131	0.00197	0.803	possibly correct	TRUE	lde170920_r1.7318.7318.3 File:"lde170920_r1.raw", NativeID:"controllerType=0 controllerNumber=1 scan=7318"	IVGEEHYETAQR	R	V	0.997	38.7	32.7	38.7	2			477.901	1430.68	1431.69	3	0.0007311	0.5106	1590.91	281227	379	390	TRUE
170920_Nb6tr-PA-SGNUnique	r_Nb6tr-PAA-SGN	R	lde170920_r1 (F132706)	atp synthase cf1 beta subunit	Nbv6.1trP838	Nbv6trPAplusSGNUniq_20170808.fasta	53540.2	1	31	55	131	0.00197	0.803	possibly correct	TRUE	lde170920_r1.7329.7329.2 File:"lde170920_r1.raw", NativeID:"controllerType=0 controllerNumber=1 scan=7329"	IVGEEHYETAQR	R	V	0.997	47.4	32.7	47.4	2			716.349	1430.68	1431.69	2	0.00401	2.801	1591.43	33570.8	379	390	TRUE
170920_Nb6tr-PA-SGNUnique	r_Nb6tr-PAA-SGN	R	lde170920_r1 (F132706)	atp synthase cf1 beta subunit	Nbv6.1trP838	Nbv6trPAplusSGNUniq_20170808.fasta	53540.2	1	31	55	131	0.00197	0.803	possibly correct	TRUE	lde170920_r1.7330.7330.2 File:"lde170920_r1.raw", NativeID:"controllerType=0 controllerNumber=1 scan=7330"	IVGEEHYETAQR	R	V	0.997	54.5	32.7	54.4	2			716.349	1430.68	1431.69	2	0.00401	2.801	1591.47	32345.1	379	390	TRUE
170920_Nb6tr-PA-SGNUnique	r_Nb6tr-PAA-SGN	R	lde170920_r1 (F132706)	atp synthase cf1 beta subunit	Nbv6.1trP838	Nbv6trPAplusSGNUniq_20170808.fasta	53540.2	1	31	55	131	0.00197	0.803	possibly correct	TRUE	lde170920_r1.7387.7387.3 File:"lde170920_r1.raw", NativeID:"controllerType=0 controllerNumber=1 scan=7387"	IVGEEHYETAQRVK	R	Q	0.987	24.7	34.3	21.3	2			553.621	1657.84	1658.85	3	-0.0001009	-0.06085	1594.55	31251.7	379	392	TRUE
170920_Nb6tr-PA-SGNUnique	r_Nb6tr-PAA-SGN	R	lde170920_r1 (F132706)	atp synthase cf1 beta subunit	Nbv6.1trP838	Nbv6trPAplusSGNUniq_20170808.fasta	53540.2	1	31	55	131	0.00197	0.803	possibly correct	TRUE	lde170920_r1.40746.40746.2 File:"lde170920_r1.raw", NativeID:"controllerType=0 controllerNumber=1 scan=40746"	MPNIYNALVVQGR	K	D	0.994	34.2	35.1	27.9	2			737.898	1473.78	1474.78	2	0.00532	3.607	3614.18	21244.6	40	52	TRUE
170920_Nb6tr-PA-SGNUnique	r_Nb6tr-PAA-SGN	R	lde170920_r1 (F132706)	atp synthase cf1 beta subunit	Nbv6.1trP838	Nbv6trPAplusSGNUniq_20170808.fasta	53540.2	1	31	55	131	0.00197	0.803	possibly correct	TRUE	lde170920_r1.41339.41339.2 File:"lde170920_r1.raw", NativeID:"controllerType=0 controllerNumber=1 scan=41339"	MPNIYNALVVQGR	K	D	0.997	73.7	34.7	65.7	2			737.897	1473.78	1474.78	2	0.002512	1.703	3645.5	37072.9	40	52	TRUE
170920_Nb6tr-PA-SGNUnique	r_Nb6tr-PAA-SGN	R	lde170920_r1 (F132706)	atp synthase cf1 beta subunit	Nbv6.1trP838	Nbv6trPAplusSGNUniq_20170808.fasta	53540.2	1	31	55	131	0.00197	0.803	possibly correct	TRUE	lde170920_r1.41338.41338.2 File:"lde170920_r1.raw", NativeID:"controllerType=0 controllerNumber=1 scan=41338"	MPNIYNALVVQGR	K	D	0.997	68.1	34.7	54.5	2			737.897	1473.78	1474.78	2	0.002512	1.703	3645.46	46052.7	40	52	TRUE
170920_Nb6tr-PA-SGNUnique	r_Nb6tr-PAA-SGN	R	lde170920_r1 (F132706)	atp synthase cf1 beta subunit	Nbv6.1trP838	Nbv6trPAplusSGNUniq_20170808.fasta	53540.2	1	31	55	131	0.00197	0.803	possibly correct	TRUE	lde170920_r1.40747.40747.2 File:"lde170920_r1.raw", NativeID:"controllerType=0 controllerNumber=1 scan=40747"	MPNIYNALVVQGR	K	D	0.997	42.1	35.1	40.8	2			737.898	1473.78	1474.78	2	0.00532	3.607	3614.22	19126.1	40	52	TRUE
170920_Nb6tr-PA-SGNUnique	r_Nb6tr-PAA-SGN	R	lde170920_r1 (F132706)	atp synthase cf1 beta subunit	Nbv6.1trP838	Nbv6trPAplusSGNUniq_20170808.fasta	53540.2	1	31	55	131	0.00197	0.803	possibly correct	TRUE	lde170920_r1.26288.26288.2 File:"lde170920_r1.raw", NativeID:"controllerType=0 controllerNumber=1 scan=26288"	mPSAVGYQPTLSTEmGSLQER	R	I	0.969	25.9	31.1	25.9	2		m1: Oxidation (+15.99), m15: Oxidation (+15.99)	1157.54	2313.06	2314.07	2	-0.003698	-1.598	2835.9	2028.88	292	312	TRUE
170920_Nb6tr-PA-SGNUnique	r_Nb6tr-PAA-SGN	R	lde170920_r1 (F132706)	atp synthase cf1 beta subunit	Nbv6.1trP838	Nbv6trPAplusSGNUniq_20170808.fasta	53540.2	1	31	55	131	0.00197	0.803	possibly correct	TRUE	lde170920_r1.38671.38671.2 File:"lde170920_r1.raw", NativeID:"controllerType=0 controllerNumber=1 scan=38671"	MPSAVGYQPTLSTEMGSLQER	R	I	0.986	25.7	33.5	25.7	2			1141.54	2281.07	2282.08	2	-0.002394	-1.049	3500.68	5963.87	292	312	TRUE
170920_Nb6tr-PA-SGNUnique	r_Nb6tr-PAA-SGN	R	lde170920_r1 (F132706)	atp synthase cf1 beta subunit	Nbv6.1trP838	Nbv6trPAplusSGNUniq_20170808.fasta	53540.2	1	31	55	131	0.00197	0.803	possibly correct	TRUE	lde170920_r1.26270.26270.3 File:"lde170920_r1.raw", NativeID:"controllerType=0 controllerNumber=1 scan=26270"	mPSAVGYQPTLSTEmGSLQER	R	I	0.997	29.3	31.2	29.3	2		m1: Oxidation (+15.99), m15: Oxidation (+15.99)	772.028	2313.06	2314.07	3	0.001232	0.5324	2834.93	21768.1	292	312	TRUE
170920_Nb6tr-PA-SGNUnique	r_Nb6tr-PAA-SGN	R	lde170920_r1 (F132706)	atp synthase cf1 beta subunit	Nbv6.1trP838	Nbv6trPAplusSGNUniq_20170808.fasta	53540.2	1	31	55	131	0.00197	0.803	possibly correct	TRUE	lde170920_r1.30593.30593.2 File:"lde170920_r1.raw", NativeID:"controllerType=0 controllerNumber=1 scan=30593"	MPSAVGYQPTLSTEmGSLQER	R	I	0.997	31.3	32.7	31.3	2		m15: Oxidation (+15.99)	1149.54	2297.07	2298.07	2	0.002935	1.277	3064.52	6256.73	292	312	TRUE
170920_Nb6tr-PA-SGNUnique	r_Nb6tr-PAA-SGN	R	lde170920_r1 (F132706)	atp synthase cf1 beta subunit	Nbv6.1trP838	Nbv6trPAplusSGNUniq_20170808.fasta	53540.2	1	31	55	131	0.00197	0.803	possibly correct	TRUE	lde170920_r1.35189.35189.2 File:"lde170920_r1.raw", NativeID:"controllerType=0 controllerNumber=1 scan=35189"	mPSAVGYQPTLSTEMGSLQER	R	I	0.997	33.9	32.5	33.9	2		m1: Oxidation (+15.99)	1149.54	2297.07	2298.07	2	0.002447	1.065	3316.73	2941.86	292	312	TRUE
170920_Nb6tr-PA-SGNUnique	r_Nb6tr-PAA-SGN	R	lde170920_r1 (F132706)	atp synthase cf1 beta subunit	Nbv6.1trP838	Nbv6trPAplusSGNUniq_20170808.fasta	53540.2	1	31	55	131	0.00197	0.803	possibly correct	TRUE	lde170920_r1.30594.30594.2 File:"lde170920_r1.raw", NativeID:"controllerType=0 controllerNumber=1 scan=30594"	MPSAVGYQPTLSTEmGSLQER	R	I	0.997	34.5	32.7	34.5	2		m15: Oxidation (+15.99)	1149.54	2297.07	2298.07	2	0.002935	1.277	3064.57	5523.91	292	312	TRUE
170920_Nb6tr-PA-SGNUnique	r_Nb6tr-PAA-SGN	R	lde170920_r1 (F132706)	atp synthase cf1 beta subunit	Nbv6.1trP838	Nbv6trPAplusSGNUniq_20170808.fasta	53540.2	1	31	55	131	0.00197	0.803	possibly correct	TRUE	lde170920_r1.38681.38681.3 File:"lde170920_r1.raw", NativeID:"controllerType=0 controllerNumber=1 scan=38681"	MPSAVGYQPTLSTEMGSLQER	R	I	0.997	77.4	33.6	72.4	2			761.365	2281.07	2282.08	3	0.001621	0.7103	3501.22	37405.9	292	312	TRUE
170920_Nb6tr-PA-SGNUnique	r_Nb6tr-PAA-SGN	R	lde170920_r1 (F132706)	atp synthase cf1 beta subunit	Nbv6.1trP838	Nbv6trPAplusSGNUniq_20170808.fasta	53540.2	1	31	55	131	0.00197	0.803	possibly correct	TRUE	lde170920_r1.26269.26269.3 File:"lde170920_r1.raw", NativeID:"controllerType=0 controllerNumber=1 scan=26269"	mPSAVGYQPTLSTEmGSLQER	R	I	0.997	44.4	31.2	44.4	2		m1: Oxidation (+15.99), m15: Oxidation (+15.99)	772.028	2313.06	2314.07	3	0.001232	0.5324	2834.88	24740.4	292	312	TRUE
170920_Nb6tr-PA-SGNUnique	r_Nb6tr-PAA-SGN	R	lde170920_r1 (F132706)	atp synthase cf1 beta subunit	Nbv6.1trP838	Nbv6trPAplusSGNUniq_20170808.fasta	53540.2	1	31	55	131	0.00197	0.803	possibly correct	TRUE	lde170920_r1.30669.30669.3 File:"lde170920_r1.raw", NativeID:"controllerType=0 controllerNumber=1 scan=30669"	MPSAVGYQPTLSTEmGSLQER	R	I	0.997	45.7	32.4	34.2	2		m15: Oxidation (+15.99)	766.697	2297.07	2298.07	3	0.001701	0.7402	3068.73	68209	292	312	TRUE
170920_Nb6tr-PA-SGNUnique	r_Nb6tr-PAA-SGN	R	lde170920_r1 (F132706)	atp synthase cf1 beta subunit	Nbv6.1trP838	Nbv6trPAplusSGNUniq_20170808.fasta	53540.2	1	31	55	131	0.00197	0.803	possibly correct	TRUE	lde170920_r1.30670.30670.3 File:"lde170920_r1.raw", NativeID:"controllerType=0 controllerNumber=1 scan=30670"	MPSAVGYQPTLSTEmGSLQER	R	I	0.997	46.5	32.4	46.5	2		m15: Oxidation (+15.99)	766.697	2297.07	2298.07	3	0.001701	0.7402	3068.77	56940.7	292	312	TRUE
170920_Nb6tr-PA-SGNUnique	r_Nb6tr-PAA-SGN	R	lde170920_r1 (F132706)	atp synthase cf1 beta subunit	Nbv6.1trP838	Nbv6trPAplusSGNUniq_20170808.fasta	53540.2	1	31	55	131	0.00197	0.803	possibly correct	TRUE	lde170920_r1.38670.38670.2 File:"lde170920_r1.raw", NativeID:"controllerType=0 controllerNumber=1 scan=38670"	MPSAVGYQPTLSTEMGSLQER	R	I	0.997	48.5	33.5	48.5	2			1141.54	2281.07	2282.08	2	-0.002394	-1.049	3500.64	7658.16	292	312	TRUE
170920_Nb6tr-PA-SGNUnique	r_Nb6tr-PAA-SGN	R	lde170920_r1 (F132706)	atp synthase cf1 beta subunit	Nbv6.1trP838	Nbv6trPAplusSGNUniq_20170808.fasta	53540.2	1	31	55	131	0.00197	0.803	possibly correct	TRUE	lde170920_r1.38682.38682.3 File:"lde170920_r1.raw", NativeID:"controllerType=0 controllerNumber=1 scan=38682"	MPSAVGYQPTLSTEMGSLQER	R	I	0.997	63	33.6	55.2	2			761.365	2281.07	2282.08	3	0.001621	0.7103	3501.26	29168.1	292	312	TRUE
170920_Nb6tr-PA-SGNUnique	r_Nb6tr-PAA-SGN	R	lde170920_r1 (F132706)	atp synthase cf1 beta subunit	Nbv6.1trP838	Nbv6trPAplusSGNUniq_20170808.fasta	53540.2	1	31	55	131	0.00197	0.803	possibly correct	TRUE	lde170920_r1.51084.51084.2 File:"lde170920_r1.raw", NativeID:"controllerType=0 controllerNumber=1 scan=51084"	SAPAFIQLDTKLSIFETGIK	R	V	0.97	20.4	31.2	20.4	2			1090.11	2178.2	2179.2	2	0.004124	1.892	4253.91	28954.6	135	154	TRUE
170920_Nb6tr-PA-SGNUnique	r_Nb6tr-PAA-SGN	R	lde170920_r1 (F132706)	atp synthase cf1 beta subunit	Nbv6.1trP838	Nbv6trPAplusSGNUniq_20170808.fasta	53540.2	1	31	55	131	0.00197	0.803	possibly correct	TRUE	lde170920_r1.50957.50957.3 File:"lde170920_r1.raw", NativeID:"controllerType=0 controllerNumber=1 scan=50957"	SAPAFIQLDTKLSIFETGIK	R	V	0.997	74.1	31.5	72.6	2			727.072	2178.2	2179.2	3	0.001183	0.5429	4243.65	107634	135	154	TRUE
170920_Nb6tr-PA-SGNUnique	r_Nb6tr-PAA-SGN	R	lde170920_r1 (F132706)	atp synthase cf1 beta subunit	Nbv6.1trP838	Nbv6trPAplusSGNUniq_20170808.fasta	53540.2	1	31	55	131	0.00197	0.803	possibly correct	TRUE	lde170920_r1.50956.50956.3 File:"lde170920_r1.raw", NativeID:"controllerType=0 controllerNumber=1 scan=50956"	SAPAFIQLDTKLSIFETGIK	R	V	0.997	46.8	31.5	46.8	2			727.072	2178.2	2179.2	3	0.001183	0.5429	4243.61	136857	135	154	TRUE
170920_Nb6tr-PA-SGNUnique	r_Nb6tr-PAA-SGN	R	lde170920_r1 (F132706)	atp synthase cf1 beta subunit	Nbv6.1trP838	Nbv6trPAplusSGNUniq_20170808.fasta	53540.2	1	31	55	131	0.00197	0.803	possibly correct	TRUE	lde170920_r1.15793.15793.2 File:"lde170920_r1.raw", NativeID:"controllerType=0 controllerNumber=1 scan=15793"	TREGNDLYMEMK	R	E	0.992	29.8	30.3	25.8	2			743.839	1485.66	1486.67	2	0.00308	2.072	2183.05	68330	206	217	TRUE
170920_Nb6tr-PA-SGNUnique	r_Nb6tr-PAA-SGN	R	lde170920_r1 (F132706)	atp synthase cf1 beta subunit	Nbv6.1trP838	Nbv6trPAplusSGNUniq_20170808.fasta	53540.2	1	31	55	131	0.00197	0.803	possibly correct	TRUE	lde170920_r1.15749.15749.3 File:"lde170920_r1.raw", NativeID:"controllerType=0 controllerNumber=1 scan=15749"	TREGNDLYMEMK	R	E	0.994	30.7	29.2	29.9	2			496.227	1485.66	1486.67	3	-0.0009599	-0.6457	2180.92	223634	206	217	TRUE
170920_Nb6tr-PA-SGNUnique	r_Nb6tr-PAA-SGN	R	lde170920_r1 (F132706)	atp synthase cf1 beta subunit	Nbv6.1trP838	Nbv6trPAplusSGNUniq_20170808.fasta	53540.2	1	31	55	131	0.00197	0.803	possibly correct	TRUE	lde170920_r1.15748.15748.3 File:"lde170920_r1.raw", NativeID:"controllerType=0 controllerNumber=1 scan=15748"	TREGNDLYMEMK	R	E	0.996	33.2	29.2	32	2			496.227	1485.66	1486.67	3	-0.0009599	-0.6457	2180.88	301334	206	217	TRUE
170920_Nb6tr-PA-SGNUnique	r_Nb6tr-PAA-SGN	R	lde170920_r1 (F132706)	atp synthase cf1 beta subunit	Nbv6.1trP838	Nbv6trPAplusSGNUniq_20170808.fasta	53540.2	1	31	55	131	0.00197	0.803	possibly correct	TRUE	lde170920_r1.15792.15792.2 File:"lde170920_r1.raw", NativeID:"controllerType=0 controllerNumber=1 scan=15792"	TREGNDLYMEMK	R	E	0.997	44.7	30.3	44.7	2			743.839	1485.66	1486.67	2	0.00308	2.072	2183	74365.3	206	217	TRUE
170920_Nb6tr-PA-SGNUnique	r_Nb6tr-PAA-SGN	R	lde170920_r1 (F132706)	atp synthase cf1 beta subunit	Nbv6.1trP838	Nbv6trPAplusSGNUniq_20170808.fasta	53540.2	1	31	55	131	0.00197	0.803	possibly correct	TRUE	lde170920_r1.29275.29275.3 File:"lde170920_r1.raw", NativeID:"controllerType=0 controllerNumber=1 scan=29275"	TREGNDLYMEmKESGVINEENIAESK	R	V	0.976	32.3	31.9	0.63	2		m11: Oxidation (+15.99)	1001.46	3001.37	3002.37	3	0.001242	0.4137	2994.31	7807.61	206	231	TRUE
170920_Nb6tr-PA-SGNUnique	r_Nb6tr-PAA-SGN	R	lde170920_r1 (F132706)	atp synthase cf1 beta subunit	Nbv6.1trP838	Nbv6trPAplusSGNUniq_20170808.fasta	53540.2	1	31	55	131	0.00197	0.803	possibly correct	TRUE	lde170920_r1.29317.29317.4 File:"lde170920_r1.raw", NativeID:"controllerType=0 controllerNumber=1 scan=29317"	TREGNDLYmEMKESGVINEENIAESK	R	V	0.986	41	31.9	11	2		m9: Oxidation (+15.99)	751.35	3001.37	3002.37	4	0.006603	2.199	2996.45	136331	206	231	TRUE
170920_Nb6tr-PA-SGNUnique	r_Nb6tr-PAA-SGN	R	lde170920_r1 (F132706)	atp synthase cf1 beta subunit	Nbv6.1trP838	Nbv6trPAplusSGNUniq_20170808.fasta	53540.2	1	31	55	131	0.00197	0.803	possibly correct	TRUE	lde170920_r1.29276.29276.3 File:"lde170920_r1.raw", NativeID:"controllerType=0 controllerNumber=1 scan=29276"	TREGNDLYmEMKESGVINEENIAESK	R	V	0.988	32.5	31.9	14.4	2		m9: Oxidation (+15.99)	1001.46	3001.37	3002.37	3	0.001242	0.4137	2994.35	6735.93	206	231	TRUE
170920_Nb6tr-PA-SGNUnique	r_Nb6tr-PAA-SGN	R	lde170920_r1 (F132706)	atp synthase cf1 beta subunit	Nbv6.1trP838	Nbv6trPAplusSGNUniq_20170808.fasta	53540.2	1	31	55	131	0.00197	0.803	possibly correct	TRUE	lde170920_r1.30859.30859.3 File:"lde170920_r1.raw", NativeID:"controllerType=0 controllerNumber=1 scan=30859"	TREGNDLYMEMKESGVINEENIAESK	R	V	0.997	41.4	31.5	41.4	2			996.13	2985.37	2986.38	3	-0.001034	-0.3462	3079.04	14075.6	206	231	TRUE
170920_Nb6tr-PA-SGNUnique	r_Nb6tr-PAA-SGN	R	lde170920_r1 (F132706)	atp synthase cf1 beta subunit	Nbv6.1trP838	Nbv6trPAplusSGNUniq_20170808.fasta	53540.2	1	31	55	131	0.00197	0.803	possibly correct	TRUE	lde170920_r1.30858.30858.3 File:"lde170920_r1.raw", NativeID:"controllerType=0 controllerNumber=1 scan=30858"	TREGNDLYMEMKESGVINEENIAESK	R	V	0.997	43.3	31.5	43.3	2			996.13	2985.37	2986.38	3	-0.001034	-0.3462	3079	16254.9	206	231	TRUE
170920_Nb6tr-PA-SGNUnique	r_Nb6tr-PAA-SGN	R	lde170920_r1 (F132706)	atp synthase cf1 beta subunit	Nbv6.1trP838	Nbv6trPAplusSGNUniq_20170808.fasta	53540.2	1	31	55	131	0.00197	0.803	possibly correct	TRUE	lde170920_r1.64279.64279.2 File:"lde170920_r1.raw", NativeID:"controllerType=0 controllerNumber=1 scan=64279"	TVLIMELINNIAK	K	A	0.975	28.2	31.1	17.2	2			736.433	1470.85	1471.86	2	0.002878	1.955	5064.64	4161.81	179	191	TRUE
170920_Nb6tr-PA-SGNUnique	r_Nb6tr-PAA-SGN	R	lde170920_r1 (F132706)	atp synthase cf1 beta subunit	Nbv6.1trP838	Nbv6trPAplusSGNUniq_20170808.fasta	53540.2	1	31	55	131	0.00197	0.803	possibly correct	TRUE	lde170920_r1.64200.64200.2 File:"lde170920_r1.raw", NativeID:"controllerType=0 controllerNumber=1 scan=64200"	TVLIMELINNIAK	K	A	0.997	66.1	28.9	55.7	2			736.437	1470.86	1471.86	2	0.01081	7.347	5059.85	2854.92	179	191	TRUE
170920_Nb6tr-PA-SGNUnique	r_Nb6tr-PAA-SGN	R	lde170920_r1 (F132706)	atp synthase cf1 beta subunit	Nbv6.1trP838	Nbv6trPAplusSGNUniq_20170808.fasta	53540.2	1	31	55	131	0.00197	0.803	possibly correct	TRUE	lde170920_r1.64201.64201.2 File:"lde170920_r1.raw", NativeID:"controllerType=0 controllerNumber=1 scan=64201"	TVLIMELINNIAK	K	A	0.997	55.3	28.9	49.2	2			736.437	1470.86	1471.86	2	0.01081	7.347	5059.89	4051.29	179	191	TRUE
170920_Nb6tr-PA-SGNUnique	r_Nb6tr-PAA-SGN	R	lde170920_r1 (F132706)	atp synthase cf1 beta subunit	Nbv6.1trP838	Nbv6trPAplusSGNUniq_20170808.fasta	53540.2	1	31	55	131	0.00197	0.803	possibly correct	TRUE	lde170920_r1.63465.63465.2 File:"lde170920_r1.raw", NativeID:"controllerType=0 controllerNumber=1 scan=63465"	TVLIMELINNIAK	K	A	0.997	83.9	31	68.2	2			736.433	1470.85	1471.86	2	0.002756	1.873	5020.85	39175.6	179	191	TRUE
170920_Nb6tr-PA-SGNUnique	r_Nb6tr-PAA-SGN	R	lde170920_r1 (F132706)	atp synthase cf1 beta subunit	Nbv6.1trP838	Nbv6trPAplusSGNUniq_20170808.fasta	53540.2	1	31	55	131	0.00197	0.803	possibly correct	TRUE	lde170920_r1.63466.63466.2 File:"lde170920_r1.raw", NativeID:"controllerType=0 controllerNumber=1 scan=63466"	TVLIMELINNIAK	K	A	0.997	68.5	31	57.5	2			736.433	1470.85	1471.86	2	0.002756	1.873	5020.89	43835.6	179	191	TRUE
170920_Nb6tr-PA-SGNUnique	r_Nb6tr-PAA-SGN	R	lde170920_r1 (F132706)	atp synthase cf1 beta subunit	Nbv6.1trP838	Nbv6trPAplusSGNUniq_20170808.fasta	53540.2	1	31	55	131	0.00197	0.803	possibly correct	TRUE	lde170920_r1.64278.64278.2 File:"lde170920_r1.raw", NativeID:"controllerType=0 controllerNumber=1 scan=64278"	TVLIMELINNIAK	K	A	0.997	47.1	31.1	39.4	2			736.433	1470.85	1471.86	2	0.002878	1.955	5064.6	4086.37	179	191	TRUE
170920_Nb6tr-PA-SGNUnique	r_Nb6tr-PAA-SGN	R	lde170920_r1 (F132706)	atp synthase cf1 beta subunit	Nbv6.1trP838	Nbv6trPAplusSGNUniq_20170808.fasta	53540.2	1	31	55	131	0.00197	0.803	possibly correct	TRUE	lde170920_r1.28160.28160.2 File:"lde170920_r1.raw", NativeID:"controllerType=0 controllerNumber=1 scan=28160"	VALVYGQMNEPPGAR	K	M	0.977	19.9	35.6	18.7	2			801.409	1600.8	1601.81	2	5.006e-05	0.03125	2935.73	22306.5	232	246	TRUE
170920_Nb6tr-PA-SGNUnique	r_Nb6tr-PAA-SGN	R	lde170920_r1 (F132706)	atp synthase cf1 beta subunit	Nbv6.1trP838	Nbv6trPAplusSGNUniq_20170808.fasta	53540.2	1	31	55	131	0.00197	0.803	possibly correct	TRUE	lde170920_r1.26430.26430.2 File:"lde170920_r1.raw", NativeID:"controllerType=0 controllerNumber=1 scan=26430"	VALVYGQMNEPPGAR	K	M	0.994	24.8	35.6	24.8	2			801.41	1600.8	1601.81	2	0.00127	0.7929	2843.32	19736.9	232	246	TRUE
170920_Nb6tr-PA-SGNUnique	r_Nb6tr-PAA-SGN	R	lde170920_r1 (F132706)	atp synthase cf1 beta subunit	Nbv6.1trP838	Nbv6trPAplusSGNUniq_20170808.fasta	53540.2	1	31	55	131	0.00197	0.803	possibly correct	TRUE	lde170920_r1.28161.28161.2 File:"lde170920_r1.raw", NativeID:"controllerType=0 controllerNumber=1 scan=28161"	VALVYGQMNEPPGAR	K	M	0.997	34.3	35.6	26	2			801.409	1600.8	1601.81	2	5.006e-05	0.03125	2935.78	17754.3	232	246	TRUE
170920_Nb6tr-PA-SGNUnique	r_Nb6tr-PAA-SGN	R	lde170920_r1 (F132706)	atp synthase cf1 beta subunit	Nbv6.1trP838	Nbv6trPAplusSGNUniq_20170808.fasta	53540.2	1	31	55	131	0.00197	0.803	possibly correct	TRUE	lde170920_r1.20027.20027.2 File:"lde170920_r1.raw", NativeID:"controllerType=0 controllerNumber=1 scan=20027"	VALVYGQmNEPPGAR	K	M	0.997	36.6	35.3	31.4	2		m8: Oxidation (+15.99)	809.406	1616.8	1617.81	2	-0.001091	-0.6743	2477.11	17438.6	232	246	TRUE
170920_Nb6tr-PA-SGNUnique	r_Nb6tr-PAA-SGN	R	lde170920_r1 (F132706)	atp synthase cf1 beta subunit	Nbv6.1trP838	Nbv6trPAplusSGNUniq_20170808.fasta	53540.2	1	31	55	131	0.00197	0.803	possibly correct	TRUE	lde170920_r1.27005.27005.2 File:"lde170920_r1.raw", NativeID:"controllerType=0 controllerNumber=1 scan=27005"	VALVYGQMNEPPGAR	K	M	0.997	103	35.7	91.4	2			801.41	1600.81	1601.81	2	0.001758	1.098	2873.93	167436	232	246	TRUE
170920_Nb6tr-PA-SGNUnique	r_Nb6tr-PAA-SGN	R	lde170920_r1 (F132706)	atp synthase cf1 beta subunit	Nbv6.1trP838	Nbv6trPAplusSGNUniq_20170808.fasta	53540.2	1	31	55	131	0.00197	0.803	possibly correct	TRUE	lde170920_r1.26547.26547.3 File:"lde170920_r1.raw", NativeID:"controllerType=0 controllerNumber=1 scan=26547"	VALVYGQMNEPPGAR	K	M	0.997	33.4	35.6	28.9	2			534.608	1600.8	1601.81	3	0.0002791	0.1742	2849.41	171772	232	246	TRUE
170920_Nb6tr-PA-SGNUnique	r_Nb6tr-PAA-SGN	R	lde170920_r1 (F132706)	atp synthase cf1 beta subunit	Nbv6.1trP838	Nbv6trPAplusSGNUniq_20170808.fasta	53540.2	1	31	55	131	0.00197	0.803	possibly correct	TRUE	lde170920_r1.21267.21267.2 File:"lde170920_r1.raw", NativeID:"controllerType=0 controllerNumber=1 scan=21267"	VALVYGQmNEPPGAR	K	M	0.997	35	35.4	28.8	2		m8: Oxidation (+15.99)	809.406	1616.8	1617.81	2	0.000251	0.1552	2548.05	12107.4	232	246	TRUE
170920_Nb6tr-PA-SGNUnique	r_Nb6tr-PAA-SGN	R	lde170920_r1 (F132706)	atp synthase cf1 beta subunit	Nbv6.1trP838	Nbv6trPAplusSGNUniq_20170808.fasta	53540.2	1	31	55	131	0.00197	0.803	possibly correct	TRUE	lde170920_r1.27004.27004.2 File:"lde170920_r1.raw", NativeID:"controllerType=0 controllerNumber=1 scan=27004"	VALVYGQMNEPPGAR	K	M	0.997	86.3	35.7	80.9	2			801.41	1600.81	1601.81	2	0.001758	1.098	2873.89	185456	232	246	TRUE
170920_Nb6tr-PA-SGNUnique	r_Nb6tr-PAA-SGN	R	lde170920_r1 (F132706)	atp synthase cf1 beta subunit	Nbv6.1trP838	Nbv6trPAplusSGNUniq_20170808.fasta	53540.2	1	31	55	131	0.00197	0.803	possibly correct	TRUE	lde170920_r1.20583.20583.2 File:"lde170920_r1.raw", NativeID:"controllerType=0 controllerNumber=1 scan=20583"	VALVYGQmNEPPGAR	K	M	0.997	76.2	35.1	68.8	2		m8: Oxidation (+15.99)	809.409	1616.8	1617.81	2	0.004401	2.72	2507.87	28592.4	232	246	TRUE
170920_Nb6tr-PA-SGNUnique	r_Nb6tr-PAA-SGN	R	lde170920_r1 (F132706)	atp synthase cf1 beta subunit	Nbv6.1trP838	Nbv6trPAplusSGNUniq_20170808.fasta	53540.2	1	31	55	131	0.00197	0.803	possibly correct	TRUE	lde170920_r1.27578.27578.2 File:"lde170920_r1.raw", NativeID:"controllerType=0 controllerNumber=1 scan=27578"	VALVYGQMNEPPGAR	K	M	0.997	85.1	35.5	71.1	2			801.41	1600.8	1601.81	2	0.001514	0.9452	2905.19	67224.5	232	246	TRUE
170920_Nb6tr-PA-SGNUnique	r_Nb6tr-PAA-SGN	R	lde170920_r1 (F132706)	atp synthase cf1 beta subunit	Nbv6.1trP838	Nbv6trPAplusSGNUniq_20170808.fasta	53540.2	1	31	55	131	0.00197	0.803	possibly correct	TRUE	lde170920_r1.20028.20028.2 File:"lde170920_r1.raw", NativeID:"controllerType=0 controllerNumber=1 scan=20028"	VALVYGQmNEPPGAR	K	M	0.997	54.7	35.3	26.4	2		m8: Oxidation (+15.99)	809.406	1616.8	1617.81	2	-0.001091	-0.6743	2477.15	14780.2	232	246	TRUE
170920_Nb6tr-PA-SGNUnique	r_Nb6tr-PAA-SGN	R	lde170920_r1 (F132706)	atp synthase cf1 beta subunit	Nbv6.1trP838	Nbv6trPAplusSGNUniq_20170808.fasta	53540.2	1	31	55	131	0.00197	0.803	possibly correct	TRUE	lde170920_r1.27579.27579.2 File:"lde170920_r1.raw", NativeID:"controllerType=0 controllerNumber=1 scan=27579"	VALVYGQMNEPPGAR	K	M	0.997	67.3	35.5	56.6	2			801.41	1600.8	1601.81	2	0.001514	0.9452	2905.23	62447.2	232	246	TRUE
170920_Nb6tr-PA-SGNUnique	r_Nb6tr-PAA-SGN	R	lde170920_r1 (F132706)	atp synthase cf1 beta subunit	Nbv6.1trP838	Nbv6trPAplusSGNUniq_20170808.fasta	53540.2	1	31	55	131	0.00197	0.803	possibly correct	TRUE	lde170920_r1.27116.27116.3 File:"lde170920_r1.raw", NativeID:"controllerType=0 controllerNumber=1 scan=27116"	VALVYGQMNEPPGAR	K	M	0.997	44.2	35.6	40.6	2			534.608	1600.8	1601.81	3	-8.694e-05	-0.05428	2879.98	71655.2	232	246	TRUE
170920_Nb6tr-PA-SGNUnique	r_Nb6tr-PAA-SGN	R	lde170920_r1 (F132706)	atp synthase cf1 beta subunit	Nbv6.1trP838	Nbv6trPAplusSGNUniq_20170808.fasta	53540.2	1	31	55	131	0.00197	0.803	possibly correct	TRUE	lde170920_r1.27115.27115.3 File:"lde170920_r1.raw", NativeID:"controllerType=0 controllerNumber=1 scan=27115"	VALVYGQMNEPPGAR	K	M	0.997	50.4	35.6	46.4	2			534.608	1600.8	1601.81	3	-8.694e-05	-0.05428	2879.94	110602	232	246	TRUE
170920_Nb6tr-PA-SGNUnique	r_Nb6tr-PAA-SGN	R	lde170920_r1 (F132706)	atp synthase cf1 beta subunit	Nbv6.1trP838	Nbv6trPAplusSGNUniq_20170808.fasta	53540.2	1	31	55	131	0.00197	0.803	possibly correct	TRUE	lde170920_r1.20584.20584.2 File:"lde170920_r1.raw", NativeID:"controllerType=0 controllerNumber=1 scan=20584"	VALVYGQmNEPPGAR	K	M	0.997	54.1	35.1	46.1	2		m8: Oxidation (+15.99)	809.409	1616.8	1617.81	2	0.004401	2.72	2507.92	30026.1	232	246	TRUE
170920_Nb6tr-PA-SGNUnique	r_Nb6tr-PAA-SGN	R	lde170920_r1 (F132706)	atp synthase cf1 beta subunit	Nbv6.1trP838	Nbv6trPAplusSGNUniq_20170808.fasta	53540.2	1	31	55	131	0.00197	0.803	possibly correct	TRUE	lde170920_r1.26548.26548.3 File:"lde170920_r1.raw", NativeID:"controllerType=0 controllerNumber=1 scan=26548"	VALVYGQMNEPPGAR	K	M	0.997	54.8	35.6	43.5	2			534.608	1600.8	1601.81	3	0.0002791	0.1742	2849.45	119832	232	246	TRUE
170920_Nb6tr-PA-SGNUnique	r_Nb6tr-PAA-SGN	R	lde170920_r1 (F132706)	atp synthase cf1 beta subunit	Nbv6.1trP838	Nbv6trPAplusSGNUniq_20170808.fasta	53540.2	1	31	55	131	0.00197	0.803	possibly correct	TRUE	lde170920_r1.21266.21266.2 File:"lde170920_r1.raw", NativeID:"controllerType=0 controllerNumber=1 scan=21266"	VALVYGQmNEPPGAR	K	M	0.997	54.7	35.4	45.6	2		m8: Oxidation (+15.99)	809.406	1616.8	1617.81	2	0.000251	0.1552	2548.01	13304.1	232	246	TRUE
170920_Nb6tr-PA-SGNUnique	r_Nb6tr-PAA-SGN	R	lde170920_r1 (F132706)	atp synthase cf1 beta subunit	Nbv6.1trP838	Nbv6trPAplusSGNUniq_20170808.fasta	53540.2	1	31	55	131	0.00197	0.803	possibly correct	TRUE	lde170920_r1.26431.26431.2 File:"lde170920_r1.raw", NativeID:"controllerType=0 controllerNumber=1 scan=26431"	VALVYGQMNEPPGAR	K	M	0.997	60.4	35.6	49.6	2			801.41	1600.8	1601.81	2	0.00127	0.7929	2843.36	19724.5	232	246	TRUE
170920_Nb6tr-PA-SGNUnique	r_Nb6tr-PAA-SGN	R	lde170920_r1 (F132706)	atp synthase cf1 beta subunit	Nbv6.1trP838	Nbv6trPAplusSGNUniq_20170808.fasta	53540.2	1	31	55	131	0.00197	0.803	possibly correct	TRUE	lde170920_r1.51211.51211.2 File:"lde170920_r1.raw", NativeID:"controllerType=0 controllerNumber=1 scan=51211"	VGLTALTMAEYFR	R	D	0.997	92.2	33.8	78.5	2			736.385	1470.76	1471.76	2	0.002152	1.462	4264.2	137893	249	261	TRUE
170920_Nb6tr-PA-SGNUnique	r_Nb6tr-PAA-SGN	R	lde170920_r1 (F132706)	atp synthase cf1 beta subunit	Nbv6.1trP838	Nbv6trPAplusSGNUniq_20170808.fasta	53540.2	1	31	55	131	0.00197	0.803	possibly correct	TRUE	lde170920_r1.51210.51210.2 File:"lde170920_r1.raw", NativeID:"controllerType=0 controllerNumber=1 scan=51210"	VGLTALTMAEYFR	R	D	0.997	89	33.8	79	2			736.385	1470.76	1471.76	2	0.002152	1.462	4264.16	169134	249	261	TRUE
170920_Nb6tr-PA-SGNUnique	r_Nb6tr-PAA-SGN	R	lde170920_r1 (F132706)	atp synthase cf1 beta subunit	Nbv6.1trP838	Nbv6trPAplusSGNUniq_20170808.fasta	53540.2	1	31	55	131	0.00197	0.803	possibly correct	TRUE	lde170920_r1.37680.37680.2 File:"lde170920_r1.raw", NativeID:"controllerType=0 controllerNumber=1 scan=37680"	VVDLLAPYR	K	R	0.997	44.4	33.4	36.5	2			523.306	1044.6	1045.6	2	0.0006381	0.6102	3447.88	17882	155	163	TRUE
170920_Nb6tr-PA-SGNUnique	r_Nb6tr-PAA-SGN	R	lde170920_r1 (F132706)	atp synthase cf1 beta subunit	Nbv6.1trP838	Nbv6trPAplusSGNUniq_20170808.fasta	53540.2	1	31	55	131	0.00197	0.803	possibly correct	TRUE	lde170920_r1.37681.37681.2 File:"lde170920_r1.raw", NativeID:"controllerType=0 controllerNumber=1 scan=37681"	VVDLLAPYR	K	R	0.997	48.1	33.4	46.2	2			523.306	1044.6	1045.6	2	0.0006381	0.6102	3447.93	13653	155	163	TRUE
170920_Nb6tr-PA-SGNUnique	r_Nb6tr-PAA-SGN	R	lde170920_r1 (F132706)	atp synthase cf1 beta subunit	Nbv6.1trP838	Nbv6trPAplusSGNUniq_20170808.fasta	53540.2	1	31	55	131	0.00197	0.803	possibly correct	TRUE	lde170920_r1.26208.26208.2 File:"lde170920_r1.raw", NativeID:"controllerType=0 controllerNumber=1 scan=26208"	VVDLLAPYRR	K	G	0.985	34.6	32.5	3.46	2			601.357	1200.7	1201.71	2	0.0007341	0.6108	2831.77	90890.3	155	164	TRUE
170920_Nb6tr-PA-SGNUnique	r_Nb6tr-PAA-SGN	R	lde170920_r1 (F132706)	atp synthase cf1 beta subunit	Nbv6.1trP838	Nbv6trPAplusSGNUniq_20170808.fasta	53540.2	1	31	55	131	0.00197	0.803	possibly correct	TRUE	lde170920_r1.26123.26123.3 File:"lde170920_r1.raw", NativeID:"controllerType=0 controllerNumber=1 scan=26123"	VVDLLAPYRR	K	G	0.991	30.5	33.1	23.1	2			401.24	1200.7	1201.71	3	-0.0006499	-0.5408	2827.33	123800	155	164	TRUE
170920_Nb6tr-PA-SGNUnique	r_Nb6tr-PAA-SGN	R	lde170920_r1 (F132706)	atp synthase cf1 beta subunit	Nbv6.1trP838	Nbv6trPAplusSGNUniq_20170808.fasta	53540.2	1	31	55	131	0.00197	0.803	possibly correct	TRUE	lde170920_r1.26209.26209.2 File:"lde170920_r1.raw", NativeID:"controllerType=0 controllerNumber=1 scan=26209"	VVDLLAPYRR	K	G	0.994	32.8	32.5	19.8	2			601.357	1200.7	1201.71	2	0.0007341	0.6108	2831.81	51569.1	155	164	TRUE
170920_Nb6tr-PA-SGNUnique	r_Nb6tr-PAA-SGN	R	lde170920_r1 (F132706)	atp synthase cf1 beta subunit	Nbv6.1trP838	Nbv6trPAplusSGNUniq_20170808.fasta	53540.2	1	31	55	131	0.00197	0.803	possibly correct	TRUE	lde170920_r1.53932.53932.2 File:"lde170920_r1.raw", NativeID:"controllerType=0 controllerNumber=1 scan=53932"	VVQIIGPVLDVAFPPGK	R	M	0.987	27.2	27	27	2			875.019	1748.02	1749.03	2	-0.001412	-0.8073	4488.77	334136	23	39	TRUE
170920_Nb6tr-PA-SGNUnique	r_Nb6tr-PAA-SGN	R	lde170920_r1 (F132706)	atp synthase cf1 beta subunit	Nbv6.1trP838	Nbv6trPAplusSGNUniq_20170808.fasta	53540.2	1	31	55	131	0.00197	0.803	possibly correct	TRUE	lde170920_r1.53933.53933.2 File:"lde170920_r1.raw", NativeID:"controllerType=0 controllerNumber=1 scan=53933"	VVQIIGPVLDVAFPPGK	R	M	0.996	36.1	27	35.7	2			875.019	1748.02	1749.03	2	-0.001412	-0.8073	4488.81	138847	23	39	TRUE
170920_Nb6tr-PA-SGNUnique	r_Nb6tr-PAA-SGN	R	lde170920_r1 (F132706)	atp synthase cf1 beta subunit	Nbv6.1trP838	Nbv6trPAplusSGNUniq_20170808.fasta	53540.2	1	31	55	131	0.00197	0.803	possibly correct	TRUE	lde170920_r1.53732.53732.3 File:"lde170920_r1.raw", NativeID:"controllerType=0 controllerNumber=1 scan=53732"	VVQIIGPVLDVAFPPGK	R	M	0.997	70.6	26.7	70.6	2			583.682	1748.02	1749.03	3	0.0007721	0.4414	4471.09	99810.9	23	39	TRUE
170920_Nb6tr-PA-SGNUnique	r_Nb6tr-PAA-SGN	R	lde170920_r1 (F132706)	atp synthase cf1 beta subunit	Nbv6.1trP838	Nbv6trPAplusSGNUniq_20170808.fasta	53540.2	1	31	55	131	0.00197	0.803	possibly correct	TRUE	lde170920_r1.53733.53733.3 File:"lde170920_r1.raw", NativeID:"controllerType=0 controllerNumber=1 scan=53733"	VVQIIGPVLDVAFPPGK	R	M	0.997	65.7	26.7	63.7	2			583.682	1748.02	1749.03	3	0.0007721	0.4414	4471.13	67925.9	23	39	TRUE
170920_Nb6tr-PA-SGNUnique	r_Nb6tr-PAA-SGN	R	lde170920_r1 (F132706)	atp synthase cf1 beta subunit	Nbv6.1trP838	Nbv6trPAplusSGNUniq_20170808.fasta	53540.2	1	31	55	131	0.00197	0.803	possibly correct	TRUE	lde170920_r1.60379.60379.4 File:"lde170920_r1.raw", NativeID:"controllerType=0 controllerNumber=1 scan=60379"	VVQIIGPVLDVAFPPGKMPNIYNALVVQGR	R	D	0.992	32.6	25	32.6	2			801.956	3203.8	3204.8	4	0.006422	2.004	4855.93	31187.7	23	52	TRUE
170920_Nb6tr-PA-SGNUnique	r_Nb6tr-PAA-SGN	R	lde170920_r1 (F132706)	atp synthase cf1 beta subunit	Nbv6.1trP838	Nbv6trPAplusSGNUniq_20170808.fasta	53540.2	1	31	55	131	0.00197	0.803	possibly correct	TRUE	lde170920_r1.63907.63907.3 File:"lde170920_r1.raw", NativeID:"controllerType=0 controllerNumber=1 scan=63907"	YKELQDIIAILGLDELSEEDRLLVAR	R	A	0.997	95.8	29.8	95.8	2			1005.55	3013.64	3014.64	3	0.001206	0.4001	5044.22	44826	398	423	TRUE
170920_Nb6tr-PA-SGNUnique	r_Nb6tr-PAA-SGN	R	lde170920_r1 (F132706)	atp synthase cf1 beta subunit	Nbv6.1trP838	Nbv6trPAplusSGNUniq_20170808.fasta	53540.2	1	31	55	131	0.00197	0.803	possibly correct	TRUE	lde170920_r1.63906.63906.3 File:"lde170920_r1.raw", NativeID:"controllerType=0 controllerNumber=1 scan=63906"	YKELQDIIAILGLDELSEEDRLLVAR	R	A	0.997	36.5	29.8	36.5	2			1005.55	3013.64	3014.64	3	0.001206	0.4001	5044.19	55099.3	398	423	TRUE
170920_Nb6tr-PA-SGNUnique	r_Nb6tr-PAA-SGN	R	lde170920_r1 (F132706)	atp synthase cf1 beta subunit	Nbv6.1trP838	Nbv6trPAplusSGNUniq_20170808.fasta	53540.2	1	31	55	131	0.00197	0.803	possibly correct	TRUE	lde170920_r1.23271.23271.2 File:"lde170920_r1.raw", NativeID:"controllerType=0 controllerNumber=1 scan=23271"	YVGLAETIR	K	G	0.983	21.1	33.3	18.8	2			511.288	1020.56	1021.57	2	0.0007221	0.7068	2668.54	106258	448	456	TRUE
170920_Nb6tr-PA-SGNUnique	r_Nb6tr-PAA-SGN	R	lde170920_r1 (F132706)	atp synthase cf1 beta subunit	Nbv6.1trP838	Nbv6trPAplusSGNUniq_20170808.fasta	53540.2	1	31	55	131	0.00197	0.803	possibly correct	TRUE	lde170920_r1.23270.23270.2 File:"lde170920_r1.raw", NativeID:"controllerType=0 controllerNumber=1 scan=23270"	YVGLAETIR	K	G	0.997	42	33.3	27.7	2			511.288	1020.56	1021.57	2	0.0007221	0.7068	2668.5	147715	448	456	TRUE
170920_Nb6tr-PA-SGNUnique	r_Nb6tr-PAA-SGN	R	lde170920_r1 (F132706)	dnaj protein homolog	Nbv6.1trA120742,Nbv6.1trA120743,Nbv6.1trA125950,Nbv6.1trA125951	Nbv6trPAplusSGNUniq_20170808.fasta	46548.2	1	4	4	7	0.000105	0.14	possibly correct	TRUE	lde170920_r1.22677.22677.3 File:"lde170920_r1.raw", NativeID:"controllerType=0 controllerNumber=1 scan=22677"	KSDNTKYYEILGVPK	K	T	0.994	27.2	32.8	25.6	2			585.649	1753.93	1754.93	3	-0.0001369	-0.07803	2636.37	91885.8	8	22	TRUE
170920_Nb6tr-PA-SGNUnique	r_Nb6tr-PAA-SGN	R	lde170920_r1 (F132706)	dnaj protein homolog	Nbv6.1trA120742,Nbv6.1trA120743,Nbv6.1trA125950,Nbv6.1trA125951	Nbv6trPAplusSGNUniq_20170808.fasta	46548.2	1	4	4	7	0.000105	0.14	possibly correct	TRUE	lde170920_r1.22678.22678.3 File:"lde170920_r1.raw", NativeID:"controllerType=0 controllerNumber=1 scan=22678"	KSDNTKYYEILGVPK	K	T	0.994	29	32.8	24.1	2			585.649	1753.93	1754.93	3	-0.0001369	-0.07803	2636.42	66274.4	8	22	TRUE
170920_Nb6tr-PA-SGNUnique	r_Nb6tr-PAA-SGN	R	lde170920_r1 (F132706)	dnaj protein homolog	Nbv6.1trA120742,Nbv6.1trA120743,Nbv6.1trA125950,Nbv6.1trA125951	Nbv6trPAplusSGNUniq_20170808.fasta	46548.2	1	4	4	7	0.000105	0.14	possibly correct	TRUE	lde170920_r1.12307.12307.2 File:"lde170920_r1.raw", NativeID:"controllerType=0 controllerNumber=1 scan=12307"	KVLEVVVEK	K	G	0.997	45.2	29.5	24.9	2			521.83	1041.64	1042.65	2	0.001402	1.345	1957.46	56477.3	223	231	TRUE
170920_Nb6tr-PA-SGNUnique	r_Nb6tr-PAA-SGN	R	lde170920_r1 (F132706)	dnaj protein homolog	Nbv6.1trA120742,Nbv6.1trA120743,Nbv6.1trA125950,Nbv6.1trA125951	Nbv6trPAplusSGNUniq_20170808.fasta	46548.2	1	4	4	7	0.000105	0.14	possibly correct	TRUE	lde170920_r1.12308.12308.2 File:"lde170920_r1.raw", NativeID:"controllerType=0 controllerNumber=1 scan=12308"	KVLEVVVEK	K	G	0.997	58.4	29.5	33.2	2			521.83	1041.64	1042.65	2	0.001402	1.345	1957.5	46921.4	223	231	TRUE
170920_Nb6tr-PA-SGNUnique	r_Nb6tr-PAA-SGN	R	lde170920_r1 (F132706)	dnaj protein homolog	Nbv6.1trA120742,Nbv6.1trA120743,Nbv6.1trA125950,Nbv6.1trA125951	Nbv6trPAplusSGNUniq_20170808.fasta	46548.2	1	4	4	7	0.000105	0.14	possibly correct	TRUE	lde170920_r1.8988.8988.3 File:"lde170920_r1.raw", NativeID:"controllerType=0 controllerNumber=1 scan=8988"	RKQQAAQEAYDEDDDMPGGAQR	R	V	0.983	27.4	29.5	27.4	2			827.038	2478.09	2479.09	3	0.007413	2.99	1718.81	2723.89	393	414	TRUE
170920_Nb6tr-PA-SGNUnique	r_Nb6tr-PAA-SGN	R	lde170920_r1 (F132706)	dnaj protein homolog	Nbv6.1trA120742,Nbv6.1trA120743,Nbv6.1trA125950,Nbv6.1trA125951	Nbv6trPAplusSGNUniq_20170808.fasta	46548.2	1	4	4	7	0.000105	0.14	possibly correct	TRUE	lde170920_r1.12972.12972.2 File:"lde170920_r1.raw", NativeID:"controllerType=0 controllerNumber=1 scan=12972"	SQPGEVVKPDQFK	K	A	0.953	20.5	34.8	12.3	2			729.883	1457.75	1458.76	2	0.0007461	0.5114	2009.95	14769.8	306	318	TRUE
170920_Nb6tr-PA-SGNUnique	r_Nb6tr-PAA-SGN	R	lde170920_r1 (F132706)	dnaj protein homolog	Nbv6.1trA120742,Nbv6.1trA120743,Nbv6.1trA125950,Nbv6.1trA125951	Nbv6trPAplusSGNUniq_20170808.fasta	46548.2	1	4	4	7	0.000105	0.14	possibly correct	TRUE	lde170920_r1.12973.12973.2 File:"lde170920_r1.raw", NativeID:"controllerType=0 controllerNumber=1 scan=12973"	SQPGEVVKPDQFK	K	A	0.972	19.1	34.8	15.9	2			729.883	1457.75	1458.76	2	0.0007461	0.5114	2009.99	14700	306	318	TRUE
170920_Nb6tr-PA-SGNUnique	r_Nb6tr-PAA-SGN	R	lde170920_r1 (F132706)	histidine--trna ligase	Nbv6.1trA146494,Nbv6.1trA188353	Nbv6trPAplusSGNUniq_20170808.fasta	94356.1	1	2	2	3	4.52e-05	0.0326	possibly correct	TRUE	lde170920_r1.22408.22408.3 File:"lde170920_r1.raw", NativeID:"controllerType=0 controllerNumber=1 scan=22408"	EMVDEKGLSDEISDR	K	I	0.986	22.2	30.9	20.2	2			574.934	1721.78	1722.79	3	0.0008841	0.5132	2621.05	50991.1	618	632	TRUE
170920_Nb6tr-PA-SGNUnique	r_Nb6tr-PAA-SGN	R	lde170920_r1 (F132706)	histidine--trna ligase	Nbv6.1trA146494,Nbv6.1trA188353	Nbv6trPAplusSGNUniq_20170808.fasta	94356.1	1	2	2	3	4.52e-05	0.0326	possibly correct	TRUE	lde170920_r1.10604.10604.2 File:"lde170920_r1.raw", NativeID:"controllerType=0 controllerNumber=1 scan=10604"	GATQVGSIAAGGR	K	Y	0.995	26.1	33.8	26.1	2			572.807	1143.6	1144.61	2	0.0001801	0.1573	1830.2	18615.2	709	721	TRUE
170920_Nb6tr-PA-SGNUnique	r_Nb6tr-PAA-SGN	R	lde170920_r1 (F132706)	histidine--trna ligase	Nbv6.1trA146494,Nbv6.1trA188353	Nbv6trPAplusSGNUniq_20170808.fasta	94356.1	1	2	2	3	4.52e-05	0.0326	possibly correct	TRUE	lde170920_r1.10603.10603.2 File:"lde170920_r1.raw", NativeID:"controllerType=0 controllerNumber=1 scan=10603"	GATQVGSIAAGGR	K	Y	0.995	27.2	33.8	24.2	2			572.807	1143.6	1144.61	2	0.0001801	0.1573	1830.15	23042.8	709	721	TRUE
170920_Nb6tr-PA-SGNUnique	r_Nb6tr-PAA-SGN	R	lde170920_r1 (F132706)	gi_71528_pir__KRHU0_keratin_10__type_I__cytoskeletal_(clone_lambda-KH10-5)_-_human_gi_28317_(X14487)_unnamed_protein_product_[Homo_sapiens]	cont92	Nbv6trPAplusSGNUniq_20170808.fasta	59529.3	1	15	20	31	0.000467	0.251	possibly correct	TRUE	lde170920_r1.17146.17146.2 File:"lde170920_r1.raw", NativeID:"controllerType=0 controllerNumber=1 scan=17146"	ALEESNYELEGK	R	I	0.997	70.7	32.6	64.4	2			691.328	1380.64	1381.65	2	0.0008501	0.6152	2299.68	63068.3	166	177	TRUE
170920_Nb6tr-PA-SGNUnique	r_Nb6tr-PAA-SGN	R	lde170920_r1 (F132706)	gi_71528_pir__KRHU0_keratin_10__type_I__cytoskeletal_(clone_lambda-KH10-5)_-_human_gi_28317_(X14487)_unnamed_protein_product_[Homo_sapiens]	cont92	Nbv6trPAplusSGNUniq_20170808.fasta	59529.3	1	15	20	31	0.000467	0.251	possibly correct	TRUE	lde170920_r1.17147.17147.2 File:"lde170920_r1.raw", NativeID:"controllerType=0 controllerNumber=1 scan=17147"	ALEESNYELEGK	R	I	0.997	61.1	32.6	61.1	2			691.328	1380.64	1381.65	2	0.0008501	0.6152	2299.73	63443.7	166	177	TRUE
170920_Nb6tr-PA-SGNUnique	r_Nb6tr-PAA-SGN	R	lde170920_r1 (F132706)	gi_71528_pir__KRHU0_keratin_10__type_I__cytoskeletal_(clone_lambda-KH10-5)_-_human_gi_28317_(X14487)_unnamed_protein_product_[Homo_sapiens]	cont92	Nbv6trPAplusSGNUniq_20170808.fasta	59529.3	1	15	20	31	0.000467	0.251	possibly correct	TRUE	lde170920_r1.32456.32456.4 File:"lde170920_r1.raw", NativeID:"controllerType=0 controllerNumber=1 scan=32456"	ALEESNYELEGKIKEWYEK	R	H	0.972	17.1	34.1	17.1	2			590.294	2357.15	2358.15	4	0.00283	1.2	3171.56	68326.7	166	184	TRUE
170920_Nb6tr-PA-SGNUnique	r_Nb6tr-PAA-SGN	R	lde170920_r1 (F132706)	gi_71528_pir__KRHU0_keratin_10__type_I__cytoskeletal_(clone_lambda-KH10-5)_-_human_gi_28317_(X14487)_unnamed_protein_product_[Homo_sapiens]	cont92	Nbv6trPAplusSGNUniq_20170808.fasta	59529.3	1	15	20	31	0.000467	0.251	possibly correct	TRUE	lde170920_r1.31744.31744.2 File:"lde170920_r1.raw", NativeID:"controllerType=0 controllerNumber=1 scan=31744"	GSLGGGFSSGGFSGGSFSR	K	G	0.992	123	31.1	123	2			854.391	1706.77	1707.77	2	0.001484	0.869	3131.54	41191.8	41	59	TRUE
170920_Nb6tr-PA-SGNUnique	r_Nb6tr-PAA-SGN	R	lde170920_r1 (F132706)	gi_71528_pir__KRHU0_keratin_10__type_I__cytoskeletal_(clone_lambda-KH10-5)_-_human_gi_28317_(X14487)_unnamed_protein_product_[Homo_sapiens]	cont92	Nbv6trPAplusSGNUniq_20170808.fasta	59529.3	1	15	20	31	0.000467	0.251	possibly correct	TRUE	lde170920_r1.31743.31743.2 File:"lde170920_r1.raw", NativeID:"controllerType=0 controllerNumber=1 scan=31743"	GSLGGGFSSGGFSGGSFSR	K	G	0.992	145	31.1	142	2			854.391	1706.77	1707.77	2	0.001484	0.869	3131.49	45058.8	41	59	TRUE
170920_Nb6tr-PA-SGNUnique	r_Nb6tr-PAA-SGN	R	lde170920_r1 (F132706)	gi_71528_pir__KRHU0_keratin_10__type_I__cytoskeletal_(clone_lambda-KH10-5)_-_human_gi_28317_(X14487)_unnamed_protein_product_[Homo_sapiens]	cont92	Nbv6trPAplusSGNUniq_20170808.fasta	59529.3	1	15	20	31	0.000467	0.251	possibly correct	TRUE	lde170920_r1.19951.19951.3 File:"lde170920_r1.raw", NativeID:"controllerType=0 controllerNumber=1 scan=19951"	LAADDFRLK	R	Y	0.997	34.1	33.9	28.6	2			350.198	1047.57	1048.58	3	0.0001471	0.1402	2472.98	17389.6	229	237	TRUE
170920_Nb6tr-PA-SGNUnique	r_Nb6tr-PAA-SGN	R	lde170920_r1 (F132706)	gi_71528_pir__KRHU0_keratin_10__type_I__cytoskeletal_(clone_lambda-KH10-5)_-_human_gi_28317_(X14487)_unnamed_protein_product_[Homo_sapiens]	cont92	Nbv6trPAplusSGNUniq_20170808.fasta	59529.3	1	15	20	31	0.000467	0.251	possibly correct	TRUE	lde170920_r1.14516.14516.2 File:"lde170920_r1.raw", NativeID:"controllerType=0 controllerNumber=1 scan=14516"	LKYENEVALR	R	Q	0.967	31.4	33.6	21.3	2			617.842	1233.67	1234.68	2	-0.002728	-2.209	2102.85	34346.4	236	245	TRUE
170920_Nb6tr-PA-SGNUnique	r_Nb6tr-PAA-SGN	R	lde170920_r1 (F132706)	gi_71528_pir__KRHU0_keratin_10__type_I__cytoskeletal_(clone_lambda-KH10-5)_-_human_gi_28317_(X14487)_unnamed_protein_product_[Homo_sapiens]	cont92	Nbv6trPAplusSGNUniq_20170808.fasta	59529.3	1	15	20	31	0.000467	0.251	possibly correct	TRUE	lde170920_r1.14540.14540.3 File:"lde170920_r1.raw", NativeID:"controllerType=0 controllerNumber=1 scan=14540"	LKYENEVALR	R	Q	0.982	28.5	34.3	17.1	2			412.231	1233.67	1234.68	3	-0.0003609	-0.2923	2104.11	420672	236	245	TRUE
170920_Nb6tr-PA-SGNUnique	r_Nb6tr-PAA-SGN	R	lde170920_r1 (F132706)	gi_71528_pir__KRHU0_keratin_10__type_I__cytoskeletal_(clone_lambda-KH10-5)_-_human_gi_28317_(X14487)_unnamed_protein_product_[Homo_sapiens]	cont92	Nbv6trPAplusSGNUniq_20170808.fasta	59529.3	1	15	20	31	0.000467	0.251	possibly correct	TRUE	lde170920_r1.14517.14517.2 File:"lde170920_r1.raw", NativeID:"controllerType=0 controllerNumber=1 scan=14517"	LKYENEVALR	R	Q	0.991	36.8	33.6	25	2			617.842	1233.67	1234.68	2	-0.002728	-2.209	2102.89	27730.3	236	245	TRUE
170920_Nb6tr-PA-SGNUnique	r_Nb6tr-PAA-SGN	R	lde170920_r1 (F132706)	gi_71528_pir__KRHU0_keratin_10__type_I__cytoskeletal_(clone_lambda-KH10-5)_-_human_gi_28317_(X14487)_unnamed_protein_product_[Homo_sapiens]	cont92	Nbv6trPAplusSGNUniq_20170808.fasta	59529.3	1	15	20	31	0.000467	0.251	possibly correct	TRUE	lde170920_r1.14541.14541.3 File:"lde170920_r1.raw", NativeID:"controllerType=0 controllerNumber=1 scan=14541"	LKYENEVALR	R	Q	0.997	43.4	34.3	33.7	2			412.231	1233.67	1234.68	3	-0.0003609	-0.2923	2104.15	237589	236	245	TRUE
170920_Nb6tr-PA-SGNUnique	r_Nb6tr-PAA-SGN	R	lde170920_r1 (F132706)	gi_71528_pir__KRHU0_keratin_10__type_I__cytoskeletal_(clone_lambda-KH10-5)_-_human_gi_28317_(X14487)_unnamed_protein_product_[Homo_sapiens]	cont92	Nbv6trPAplusSGNUniq_20170808.fasta	59529.3	1	15	20	31	0.000467	0.251	possibly correct	TRUE	lde170920_r1.3499.3499.2 File:"lde170920_r1.raw", NativeID:"controllerType=0 controllerNumber=1 scan=3499"	NHEEEMKDLR	K	N	0.979	20.6	31.2	20.6	2			650.801	1299.59	1300.6	2	-0.0001279	-0.09837	1241.34	7177.2	286	295	TRUE
170920_Nb6tr-PA-SGNUnique	r_Nb6tr-PAA-SGN	R	lde170920_r1 (F132706)	gi_71528_pir__KRHU0_keratin_10__type_I__cytoskeletal_(clone_lambda-KH10-5)_-_human_gi_28317_(X14487)_unnamed_protein_product_[Homo_sapiens]	cont92	Nbv6trPAplusSGNUniq_20170808.fasta	59529.3	1	15	20	31	0.000467	0.251	possibly correct	TRUE	lde170920_r1.2439.2439.2 File:"lde170920_r1.raw", NativeID:"controllerType=0 controllerNumber=1 scan=2439"	NHEEEmKDLR	K	N	0.986	23.5	28.8	21.5	2		m6: Oxidation (+15.99)	658.799	1315.58	1316.59	2	0.000441	0.335	1103.82	588.15	286	295	TRUE
170920_Nb6tr-PA-SGNUnique	r_Nb6tr-PAA-SGN	R	lde170920_r1 (F132706)	gi_71528_pir__KRHU0_keratin_10__type_I__cytoskeletal_(clone_lambda-KH10-5)_-_human_gi_28317_(X14487)_unnamed_protein_product_[Homo_sapiens]	cont92	Nbv6trPAplusSGNUniq_20170808.fasta	59529.3	1	15	20	31	0.000467	0.251	possibly correct	TRUE	lde170920_r1.3421.3421.3 File:"lde170920_r1.raw", NativeID:"controllerType=0 controllerNumber=1 scan=3421"	NHEEEMKDLR	K	N	0.997	46.6	31.2	43.7	2			434.203	1299.59	1300.6	3	-0.0009649	-0.7419	1237.24	47154.7	286	295	TRUE
170920_Nb6tr-PA-SGNUnique	r_Nb6tr-PAA-SGN	R	lde170920_r1 (F132706)	gi_71528_pir__KRHU0_keratin_10__type_I__cytoskeletal_(clone_lambda-KH10-5)_-_human_gi_28317_(X14487)_unnamed_protein_product_[Homo_sapiens]	cont92	Nbv6trPAplusSGNUniq_20170808.fasta	59529.3	1	15	20	31	0.000467	0.251	possibly correct	TRUE	lde170920_r1.16677.16677.3 File:"lde170920_r1.raw", NativeID:"controllerType=0 controllerNumber=1 scan=16677"	QSVEADINGLRR	R	V	0.983	21.9	34.5	20.4	2			453.244	1356.71	1357.72	3	-0.0002919	-0.215	2261.87	39268.1	246	257	TRUE
170920_Nb6tr-PA-SGNUnique	r_Nb6tr-PAA-SGN	R	lde170920_r1 (F132706)	gi_71528_pir__KRHU0_keratin_10__type_I__cytoskeletal_(clone_lambda-KH10-5)_-_human_gi_28317_(X14487)_unnamed_protein_product_[Homo_sapiens]	cont92	Nbv6trPAplusSGNUniq_20170808.fasta	59529.3	1	15	20	31	0.000467	0.251	possibly correct	TRUE	lde170920_r1.16802.16802.2 File:"lde170920_r1.raw", NativeID:"controllerType=0 controllerNumber=1 scan=16802"	QSVEADINGLRR	R	V	0.996	35.7	34.9	21.8	2			679.364	1356.71	1357.72	2	0.00155	1.142	2271.27	25007.5	246	257	TRUE
170920_Nb6tr-PA-SGNUnique	r_Nb6tr-PAA-SGN	R	lde170920_r1 (F132706)	gi_71528_pir__KRHU0_keratin_10__type_I__cytoskeletal_(clone_lambda-KH10-5)_-_human_gi_28317_(X14487)_unnamed_protein_product_[Homo_sapiens]	cont92	Nbv6trPAplusSGNUniq_20170808.fasta	59529.3	1	15	20	31	0.000467	0.251	possibly correct	TRUE	lde170920_r1.7989.7989.2 File:"lde170920_r1.raw", NativeID:"controllerType=0 controllerNumber=1 scan=7989"	SEITELRR	K	N	0.962	23.1	34.2	11.5	2			502.281	1002.55	1003.55	2	0.0007361	0.7335	1642.55	67140.9	363	370	TRUE
170920_Nb6tr-PA-SGNUnique	r_Nb6tr-PAA-SGN	R	lde170920_r1 (F132706)	gi_71528_pir__KRHU0_keratin_10__type_I__cytoskeletal_(clone_lambda-KH10-5)_-_human_gi_28317_(X14487)_unnamed_protein_product_[Homo_sapiens]	cont92	Nbv6trPAplusSGNUniq_20170808.fasta	59529.3	1	15	20	31	0.000467	0.251	possibly correct	TRUE	lde170920_r1.7310.7310.2 File:"lde170920_r1.raw", NativeID:"controllerType=0 controllerNumber=1 scan=7310"	SGGGGGGGGcGGGGGVSSLR	R	I	0.997	95	29	87	2	c10: Carbamidomethyl (+57.02)		775.344	1548.67	1549.68	2	0.003223	2.08	1590.42	4826.67	16	35	TRUE
170920_Nb6tr-PA-SGNUnique	r_Nb6tr-PAA-SGN	R	lde170920_r1 (F132706)	gi_71528_pir__KRHU0_keratin_10__type_I__cytoskeletal_(clone_lambda-KH10-5)_-_human_gi_28317_(X14487)_unnamed_protein_product_[Homo_sapiens]	cont92	Nbv6trPAplusSGNUniq_20170808.fasta	59529.3	1	15	20	31	0.000467	0.251	possibly correct	TRUE	lde170920_r1.7311.7311.2 File:"lde170920_r1.raw", NativeID:"controllerType=0 controllerNumber=1 scan=7311"	SGGGGGGGGcGGGGGVSSLR	R	I	0.997	91.4	29	80.8	2	c10: Carbamidomethyl (+57.02)		775.344	1548.67	1549.68	2	0.003223	2.08	1590.5	4987.21	16	35	TRUE
170920_Nb6tr-PA-SGNUnique	r_Nb6tr-PAA-SGN	R	lde170920_r1 (F132706)	gi_71528_pir__KRHU0_keratin_10__type_I__cytoskeletal_(clone_lambda-KH10-5)_-_human_gi_28317_(X14487)_unnamed_protein_product_[Homo_sapiens]	cont92	Nbv6trPAplusSGNUniq_20170808.fasta	59529.3	1	15	20	31	0.000467	0.251	possibly correct	TRUE	lde170920_r1.11256.11256.2 File:"lde170920_r1.raw", NativeID:"controllerType=0 controllerNumber=1 scan=11256"	SLLEGEGSSGGGGR	R	G	0.997	94.3	32.4	74.2	2			631.802	1261.59	1262.6	2	-0.0009839	-0.7793	1873.16	70041.8	451	464	TRUE
170920_Nb6tr-PA-SGNUnique	r_Nb6tr-PAA-SGN	R	lde170920_r1 (F132706)	gi_71528_pir__KRHU0_keratin_10__type_I__cytoskeletal_(clone_lambda-KH10-5)_-_human_gi_28317_(X14487)_unnamed_protein_product_[Homo_sapiens]	cont92	Nbv6trPAplusSGNUniq_20170808.fasta	59529.3	1	15	20	31	0.000467	0.251	possibly correct	TRUE	lde170920_r1.11257.11257.2 File:"lde170920_r1.raw", NativeID:"controllerType=0 controllerNumber=1 scan=11257"	SLLEGEGSSGGGGR	R	G	0.997	57.8	32.4	51.8	2			631.802	1261.59	1262.6	2	-0.0009839	-0.7793	1873.2	68670.8	451	464	TRUE
170920_Nb6tr-PA-SGNUnique	r_Nb6tr-PAA-SGN	R	lde170920_r1 (F132706)	gi_71528_pir__KRHU0_keratin_10__type_I__cytoskeletal_(clone_lambda-KH10-5)_-_human_gi_28317_(X14487)_unnamed_protein_product_[Homo_sapiens]	cont92	Nbv6trPAplusSGNUniq_20170808.fasta	59529.3	1	15	20	31	0.000467	0.251	possibly correct	TRUE	lde170920_r1.12213.12213.2 File:"lde170920_r1.raw", NativeID:"controllerType=0 controllerNumber=1 scan=12213"	SQYEQLAEQNR	R	K	0.997	54.9	33.8	47.4	2			683.323	1364.63	1365.64	2	-0.0003819	-0.2797	1952.27	21702.8	323	333	TRUE
170920_Nb6tr-PA-SGNUnique	r_Nb6tr-PAA-SGN	R	lde170920_r1 (F132706)	gi_71528_pir__KRHU0_keratin_10__type_I__cytoskeletal_(clone_lambda-KH10-5)_-_human_gi_28317_(X14487)_unnamed_protein_product_[Homo_sapiens]	cont92	Nbv6trPAplusSGNUniq_20170808.fasta	59529.3	1	15	20	31	0.000467	0.251	possibly correct	TRUE	lde170920_r1.12214.12214.2 File:"lde170920_r1.raw", NativeID:"controllerType=0 controllerNumber=1 scan=12214"	SQYEQLAEQNR	R	K	0.997	55.1	33.8	55.1	2			683.323	1364.63	1365.64	2	-0.0003819	-0.2797	1952.32	21218.9	323	333	TRUE
170920_Nb6tr-PA-SGNUnique	r_Nb6tr-PAA-SGN	R	lde170920_r1 (F132706)	gi_71528_pir__KRHU0_keratin_10__type_I__cytoskeletal_(clone_lambda-KH10-5)_-_human_gi_28317_(X14487)_unnamed_protein_product_[Homo_sapiens]	cont92	Nbv6trPAplusSGNUniq_20170808.fasta	59529.3	1	15	20	31	0.000467	0.251	possibly correct	TRUE	lde170920_r1.7771.7771.3 File:"lde170920_r1.raw", NativeID:"controllerType=0 controllerNumber=1 scan=7771"	SQYEQLAEQNRK	R	D	0.994	27	34.5	23.4	2			498.584	1492.73	1493.73	3	0.002049	1.372	1620.66	120401	323	334	TRUE
170920_Nb6tr-PA-SGNUnique	r_Nb6tr-PAA-SGN	R	lde170920_r1 (F132706)	gi_71528_pir__KRHU0_keratin_10__type_I__cytoskeletal_(clone_lambda-KH10-5)_-_human_gi_28317_(X14487)_unnamed_protein_product_[Homo_sapiens]	cont92	Nbv6trPAplusSGNUniq_20170808.fasta	59529.3	1	15	20	31	0.000467	0.251	possibly correct	TRUE	lde170920_r1.7795.7795.2 File:"lde170920_r1.raw", NativeID:"controllerType=0 controllerNumber=1 scan=7795"	SQYEQLAEQNRK	R	D	0.997	47.4	34.6	38.7	2			747.371	1492.73	1493.73	2	0.0009321	0.624	1624.17	20221.7	323	334	TRUE
170920_Nb6tr-PA-SGNUnique	r_Nb6tr-PAA-SGN	R	lde170920_r1 (F132706)	gi_71528_pir__KRHU0_keratin_10__type_I__cytoskeletal_(clone_lambda-KH10-5)_-_human_gi_28317_(X14487)_unnamed_protein_product_[Homo_sapiens]	cont92	Nbv6trPAplusSGNUniq_20170808.fasta	59529.3	1	15	20	31	0.000467	0.251	possibly correct	TRUE	lde170920_r1.7794.7794.2 File:"lde170920_r1.raw", NativeID:"controllerType=0 controllerNumber=1 scan=7794"	SQYEQLAEQNRK	R	D	0.997	48.7	34.6	35.6	2			747.371	1492.73	1493.73	2	0.0009321	0.624	1624.13	20591.3	323	334	TRUE
170920_Nb6tr-PA-SGNUnique	r_Nb6tr-PAA-SGN	R	lde170920_r1 (F132706)	gi_71528_pir__KRHU0_keratin_10__type_I__cytoskeletal_(clone_lambda-KH10-5)_-_human_gi_28317_(X14487)_unnamed_protein_product_[Homo_sapiens]	cont92	Nbv6trPAplusSGNUniq_20170808.fasta	59529.3	1	15	20	31	0.000467	0.251	possibly correct	TRUE	lde170920_r1.28040.28040.2 File:"lde170920_r1.raw", NativeID:"controllerType=0 controllerNumber=1 scan=28040"	VLDELTLTK	R	A	0.994	28.2	33.1	22.6	2			516.303	1030.59	1031.6	2	0.0006241	0.6049	2929.43	136591	258	266	TRUE
170920_Nb6tr-PA-SGNUnique	r_Nb6tr-PAA-SGN	R	lde170920_r1 (F132706)	gi_71528_pir__KRHU0_keratin_10__type_I__cytoskeletal_(clone_lambda-KH10-5)_-_human_gi_28317_(X14487)_unnamed_protein_product_[Homo_sapiens]	cont92	Nbv6trPAplusSGNUniq_20170808.fasta	59529.3	1	15	20	31	0.000467	0.251	possibly correct	TRUE	lde170920_r1.28041.28041.2 File:"lde170920_r1.raw", NativeID:"controllerType=0 controllerNumber=1 scan=28041"	VLDELTLTK	R	A	0.997	68.6	33.1	57.2	2			516.303	1030.59	1031.6	2	0.0006241	0.6049	2929.47	86756.4	258	266	TRUE
170920_Nb6tr-PA-SGNUnique	r_Nb6tr-PAA-SGN	R	lde170920_r1 (F132706)	gi_71528_pir__KRHU0_keratin_10__type_I__cytoskeletal_(clone_lambda-KH10-5)_-_human_gi_28317_(X14487)_unnamed_protein_product_[Homo_sapiens]	cont92	Nbv6trPAplusSGNUniq_20170808.fasta	59529.3	1	15	20	31	0.000467	0.251	possibly correct	TRUE	lde170920_r1.11229.11229.2 File:"lde170920_r1.raw", NativeID:"controllerType=0 controllerNumber=1 scan=11229"	VTMQNLNDR	K	L	0.997	34.2	33.3	27.3	2			545.769	1089.52	1090.53	2	-0.0002359	-0.2164	1869.43	73983.1	148	156	TRUE
170920_Nb6tr-PA-SGNUnique	r_Nb6tr-PAA-SGN	R	lde170920_r1 (F132706)	gi_71528_pir__KRHU0_keratin_10__type_I__cytoskeletal_(clone_lambda-KH10-5)_-_human_gi_28317_(X14487)_unnamed_protein_product_[Homo_sapiens]	cont92	Nbv6trPAplusSGNUniq_20170808.fasta	59529.3	1	15	20	31	0.000467	0.251	possibly correct	TRUE	lde170920_r1.11228.11228.2 File:"lde170920_r1.raw", NativeID:"controllerType=0 controllerNumber=1 scan=11228"	VTMQNLNDR	K	L	0.997	44.8	33.3	39	2			545.769	1089.52	1090.53	2	-0.0002359	-0.2164	1869.39	107742	148	156	TRUE
170920_Nb6tr-PA-SGNUnique	r_Nb6tr-PAA-SGN	R	lde170920_r1 (F132706)	gi_71528_pir__KRHU0_keratin_10__type_I__cytoskeletal_(clone_lambda-KH10-5)_-_human_gi_28317_(X14487)_unnamed_protein_product_[Homo_sapiens]	cont92	Nbv6trPAplusSGNUniq_20170808.fasta	59529.3	1	15	20	31	0.000467	0.251	possibly correct	TRUE	lde170920_r1.12414.12414.2 File:"lde170920_r1.raw", NativeID:"controllerType=0 controllerNumber=1 scan=12414"	YENEVALR	K	Q	0.99	41.9	34.2	26.9	2			497.254	992.493	993.5	2	0.0002241	0.2255	1966.01	54701.3	238	245	TRUE
170920_Nb6tr-PA-SGNUnique	r_Nb6tr-PAA-SGN	R	lde170920_r1 (F132706)	gi_71528_pir__KRHU0_keratin_10__type_I__cytoskeletal_(clone_lambda-KH10-5)_-_human_gi_28317_(X14487)_unnamed_protein_product_[Homo_sapiens]	cont92	Nbv6trPAplusSGNUniq_20170808.fasta	59529.3	1	15	20	31	0.000467	0.251	possibly correct	TRUE	lde170920_r1.12413.12413.2 File:"lde170920_r1.raw", NativeID:"controllerType=0 controllerNumber=1 scan=12413"	YENEVALR	K	Q	0.99	54.4	34.2	27.3	2			497.254	992.493	993.5	2	0.0002241	0.2255	1965.97	67276.9	238	245	TRUE
170920_Nb6tr-PA-SGNUnique	r_Nb6tr-PAA-SGN	R	lde170920_r1 (F132706)	subtilisin-like protease	Nbv6.1trP70472	Nbv6trPAplusSGNUniq_20170808.fasta	83994.5	1	3	3	4	6.03e-05	0.048	possibly correct	TRUE	lde170920_r1.4595.4595.2 File:"lde170920_r1.raw", NativeID:"controllerType=0 controllerNumber=1 scan=4595"	GVcQTGDKFTAK	K	N	0.947	23.8	33.8	17.6	2	c3: Carbamidomethyl (+57.02)		656.324	1310.63	1311.64	2	0.003529	2.69	1361.23	2664.94	179	190	TRUE
170920_Nb6tr-PA-SGNUnique	r_Nb6tr-PAA-SGN	R	lde170920_r1 (F132706)	subtilisin-like protease	Nbv6.1trP70472	Nbv6trPAplusSGNUniq_20170808.fasta	83994.5	1	3	3	4	6.03e-05	0.048	possibly correct	TRUE	lde170920_r1.29249.29249.3 File:"lde170920_r1.raw", NativeID:"controllerType=0 controllerNumber=1 scan=29249"	NFPAEVILGDGRK	R	L	0.997	35.2	34.7	29.2	2			472.593	1414.76	1415.76	3	0.0003391	0.2395	2992.99	46483.2	367	379	TRUE
170920_Nb6tr-PA-SGNUnique	r_Nb6tr-PAA-SGN	R	lde170920_r1 (F132706)	subtilisin-like protease	Nbv6.1trP70472	Nbv6trPAplusSGNUniq_20170808.fasta	83994.5	1	3	3	4	6.03e-05	0.048	possibly correct	TRUE	lde170920_r1.15377.15377.2 File:"lde170920_r1.raw", NativeID:"controllerType=0 controllerNumber=1 scan=15377"	TVTNVGDTNVEYR	R	V	0.997	92	33.6	86.2	2			734.359	1466.7	1467.71	2	0.00232	1.581	2159.23	14671.2	707	719	TRUE
170920_Nb6tr-PA-SGNUnique	r_Nb6tr-PAA-SGN	R	lde170920_r1 (F132706)	subtilisin-like protease	Nbv6.1trP70472	Nbv6trPAplusSGNUniq_20170808.fasta	83994.5	1	3	3	4	6.03e-05	0.048	possibly correct	TRUE	lde170920_r1.15376.15376.2 File:"lde170920_r1.raw", NativeID:"controllerType=0 controllerNumber=1 scan=15376"	TVTNVGDTNVEYR	R	V	0.997	36.2	33.6	35.4	2			734.359	1466.7	1467.71	2	0.00232	1.581	2159.19	15276.2	707	719	TRUE
170920_Nb6tr-PA-SGNUnique	r_Nb6tr-PAA-SGN	R	lde170920_r1 (F132706)	chaperonin 60 subunit beta chloroplastic	Nbv6.1trA150301	Nbv6trPAplusSGNUniq_20170808.fasta	55566.9	1	6	7	13	0.000196	0.165	possibly correct	TRUE	lde170920_r1.13875.13875.2 File:"lde170920_r1.raw", NativeID:"controllerType=0 controllerNumber=1 scan=13875"	DATTIVGDGSTQDAVNKR	K	V	0.995	25.8	34.4	25.7	2			924.459	1846.9	1847.91	2	0.001536	0.8312	2068.19	5658.34	381	398	TRUE
170920_Nb6tr-PA-SGNUnique	r_Nb6tr-PAA-SGN	R	lde170920_r1 (F132706)	chaperonin 60 subunit beta chloroplastic	Nbv6.1trA150301	Nbv6trPAplusSGNUniq_20170808.fasta	55566.9	1	6	7	13	0.000196	0.165	possibly correct	TRUE	lde170920_r1.13825.13825.3 File:"lde170920_r1.raw", NativeID:"controllerType=0 controllerNumber=1 scan=13825"	DATTIVGDGSTQDAVNKR	K	V	0.997	36.7	34.4	30.2	2			616.642	1846.9	1847.91	3	0.001706	0.9232	2065.39	141388	381	398	TRUE
170920_Nb6tr-PA-SGNUnique	r_Nb6tr-PAA-SGN	R	lde170920_r1 (F132706)	chaperonin 60 subunit beta chloroplastic	Nbv6.1trA150301	Nbv6trPAplusSGNUniq_20170808.fasta	55566.9	1	6	7	13	0.000196	0.165	possibly correct	TRUE	lde170920_r1.13826.13826.3 File:"lde170920_r1.raw", NativeID:"controllerType=0 controllerNumber=1 scan=13826"	DATTIVGDGSTQDAVNKR	K	V	0.997	64.5	34.4	63	2			616.642	1846.9	1847.91	3	0.001706	0.9232	2065.44	124237	381	398	TRUE
170920_Nb6tr-PA-SGNUnique	r_Nb6tr-PAA-SGN	R	lde170920_r1 (F132706)	chaperonin 60 subunit beta chloroplastic	Nbv6.1trA150301	Nbv6trPAplusSGNUniq_20170808.fasta	55566.9	1	6	7	13	0.000196	0.165	possibly correct	TRUE	lde170920_r1.13876.13876.2 File:"lde170920_r1.raw", NativeID:"controllerType=0 controllerNumber=1 scan=13876"	DATTIVGDGSTQDAVNKR	K	V	0.997	44.8	34.4	38.8	2			924.459	1846.9	1847.91	2	0.001536	0.8312	2068.23	5184.64	381	398	TRUE
170920_Nb6tr-PA-SGNUnique	r_Nb6tr-PAA-SGN	R	lde170920_r1 (F132706)	chaperonin 60 subunit beta chloroplastic	Nbv6.1trA150301	Nbv6trPAplusSGNUniq_20170808.fasta	55566.9	1	6	7	13	0.000196	0.165	possibly correct	TRUE	lde170920_r1.32244.32244.2 File:"lde170920_r1.raw", NativeID:"controllerType=0 controllerNumber=1 scan=32244"	EVELEDPVENIGAK	R	L	0.997	34.3	34.7	34.3	2			771.389	1540.76	1541.77	2	0.001254	0.8134	3160.59	44010.6	113	126	TRUE
170920_Nb6tr-PA-SGNUnique	r_Nb6tr-PAA-SGN	R	lde170920_r1 (F132706)	chaperonin 60 subunit beta chloroplastic	Nbv6.1trA150301	Nbv6trPAplusSGNUniq_20170808.fasta	55566.9	1	6	7	13	0.000196	0.165	possibly correct	TRUE	lde170920_r1.32243.32243.2 File:"lde170920_r1.raw", NativeID:"controllerType=0 controllerNumber=1 scan=32243"	EVELEDPVENIGAK	R	L	0.997	49.2	34.7	45.6	2			771.389	1540.76	1541.77	2	0.001254	0.8134	3160.55	49672.3	113	126	TRUE
170920_Nb6tr-PA-SGNUnique	r_Nb6tr-PAA-SGN	R	lde170920_r1 (F132706)	chaperonin 60 subunit beta chloroplastic	Nbv6.1trA150301	Nbv6trPAplusSGNUniq_20170808.fasta	55566.9	1	6	7	13	0.000196	0.165	possibly correct	TRUE	lde170920_r1.13100.13100.3 File:"lde170920_r1.raw", NativeID:"controllerType=0 controllerNumber=1 scan=13100"	KLRVEDALNATK	K	A	0.972	21.5	34	19.9	2			453.265	1356.77	1357.78	3	-0.0008269	-0.609	2021.24	89847.7	446	457	TRUE
170920_Nb6tr-PA-SGNUnique	r_Nb6tr-PAA-SGN	R	lde170920_r1 (F132706)	chaperonin 60 subunit beta chloroplastic	Nbv6.1trA150301	Nbv6trPAplusSGNUniq_20170808.fasta	55566.9	1	6	7	13	0.000196	0.165	possibly correct	TRUE	lde170920_r1.7072.7072.2 File:"lde170920_r1.raw", NativeID:"controllerType=0 controllerNumber=1 scan=7072"	NAGVNGSVVSEK	K	V	0.962	20.4	33.3	15.4	2			580.8	1159.59	1160.59	2	0.001788	1.541	1578.07	8523.78	512	523	TRUE
170920_Nb6tr-PA-SGNUnique	r_Nb6tr-PAA-SGN	R	lde170920_r1 (F132706)	chaperonin 60 subunit beta chloroplastic	Nbv6.1trA150301	Nbv6trPAplusSGNUniq_20170808.fasta	55566.9	1	6	7	13	0.000196	0.165	possibly correct	TRUE	lde170920_r1.7071.7071.2 File:"lde170920_r1.raw", NativeID:"controllerType=0 controllerNumber=1 scan=7071"	NAGVNGSVVSEK	K	V	0.975	27.4	33.3	14.1	2			580.8	1159.59	1160.59	2	0.001788	1.541	1578	9649.94	512	523	TRUE
170920_Nb6tr-PA-SGNUnique	r_Nb6tr-PAA-SGN	R	lde170920_r1 (F132706)	chaperonin 60 subunit beta chloroplastic	Nbv6.1trA150301	Nbv6trPAplusSGNUniq_20170808.fasta	55566.9	1	6	7	13	0.000196	0.165	possibly correct	TRUE	lde170920_r1.23404.23404.3 File:"lde170920_r1.raw", NativeID:"controllerType=0 controllerNumber=1 scan=23404"	NLIEAADQDYEKEKLNER	K	I	0.975	20.8	34.2	19.9	2			726.694	2177.06	2178.07	3	-0.0009199	-0.4224	2675.86	43585.3	404	421	TRUE
170920_Nb6tr-PA-SGNUnique	r_Nb6tr-PAA-SGN	R	lde170920_r1 (F132706)	chaperonin 60 subunit beta chloroplastic	Nbv6.1trA150301	Nbv6trPAplusSGNUniq_20170808.fasta	55566.9	1	6	7	13	0.000196	0.165	possibly correct	TRUE	lde170920_r1.23405.23405.3 File:"lde170920_r1.raw", NativeID:"controllerType=0 controllerNumber=1 scan=23405"	NLIEAADQDYEKEKLNER	K	I	0.997	32.3	34.2	32.3	2			726.694	2177.06	2178.07	3	-0.0009199	-0.4224	2675.9	41958.6	404	421	TRUE
170920_Nb6tr-PA-SGNUnique	r_Nb6tr-PAA-SGN	R	lde170920_r1 (F132706)	chaperonin 60 subunit beta chloroplastic	Nbv6.1trA150301	Nbv6trPAplusSGNUniq_20170808.fasta	55566.9	1	6	7	13	0.000196	0.165	possibly correct	TRUE	lde170920_r1.24007.24007.2 File:"lde170920_r1.raw", NativeID:"controllerType=0 controllerNumber=1 scan=24007"	VVAAGANPVLITR	K	G	0.997	67.8	29	63.9	2			640.888	1279.76	1280.77	2	0.0003021	0.2358	2710.3	155496	160	172	TRUE
170920_Nb6tr-PA-SGNUnique	r_Nb6tr-PAA-SGN	R	lde170920_r1 (F132706)	chaperonin 60 subunit beta chloroplastic	Nbv6.1trA150301	Nbv6trPAplusSGNUniq_20170808.fasta	55566.9	1	6	7	13	0.000196	0.165	possibly correct	TRUE	lde170920_r1.24008.24008.2 File:"lde170920_r1.raw", NativeID:"controllerType=0 controllerNumber=1 scan=24008"	VVAAGANPVLITR	K	G	0.997	51.2	29	47.7	2			640.888	1279.76	1280.77	2	0.0003021	0.2358	2710.35	115339	160	172	TRUE
170920_Nb6tr-PA-SGNUnique	r_Nb6tr-PAA-SGN	R	lde170920_r1 (F132706)	gi_1363944_pir__JC4313_type_I_keratin_16_-_human_gi_1195531_bbs_172338_(S79867)_type_I_keratin_16__K16_[human__epidermal_keratinocytes__Peptide__473_aa]_[Homo_sapiens]	cont156	Nbv6trPAplusSGNUniq_20170808.fasta	51239	0.123	0	0	0	0	0.0444	possibly correct	FALSE	lde170920_r1.19017.19017.2 File:"lde170920_r1.raw", NativeID:"controllerType=0 controllerNumber=1 scan=19017"	ALEEANADLEVK	R	I	0.994	28	34.3	24.2	2			651.333	1300.65	1301.66	2	-0.0001939	-0.149	2415.26	16928.1	137	148	FALSE	cont82
170920_Nb6tr-PA-SGNUnique	r_Nb6tr-PAA-SGN	R	lde170920_r1 (F132706)	gi_1363944_pir__JC4313_type_I_keratin_16_-_human_gi_1195531_bbs_172338_(S79867)_type_I_keratin_16__K16_[human__epidermal_keratinocytes__Peptide__473_aa]_[Homo_sapiens]	cont156	Nbv6trPAplusSGNUniq_20170808.fasta	51239	0.123	0	0	0	0	0.0444	possibly correct	FALSE	lde170920_r1.11229.11229.2 File:"lde170920_r1.raw", NativeID:"controllerType=0 controllerNumber=1 scan=11229"	VTMQNLNDR	K	L	0.997	34.2	33.3	27.3	2			545.769	1089.52	1090.53	2	-0.0002359	-0.2164	1869.43	73983.1	119	127	FALSE	cont92
170920_Nb6tr-PA-SGNUnique	r_Nb6tr-PAA-SGN	R	lde170920_r1 (F132706)	gi_1363944_pir__JC4313_type_I_keratin_16_-_human_gi_1195531_bbs_172338_(S79867)_type_I_keratin_16__K16_[human__epidermal_keratinocytes__Peptide__473_aa]_[Homo_sapiens]	cont156	Nbv6trPAplusSGNUniq_20170808.fasta	51239	0.123	0	0	0	0	0.0444	possibly correct	FALSE	lde170920_r1.11228.11228.2 File:"lde170920_r1.raw", NativeID:"controllerType=0 controllerNumber=1 scan=11228"	VTMQNLNDR	K	L	0.997	44.8	33.3	39	2			545.769	1089.52	1090.53	2	-0.0002359	-0.2164	1869.39	107742	119	127	FALSE	cont92
170920_Nb6tr-PA-SGNUnique	r_Nb6tr-PAA-SGN	R	lde170920_r1 (F132706)	ATP synthase epsilon chain chloroplastic	NbS00018070g0006.1	Nbv6trPAplusSGNUniq_20170808.fasta	8819.5	1	2	2	3	4.52e-05	0.138	possibly correct	TRUE	lde170920_r1.14547.14547.2 File:"lde170920_r1.raw", NativeID:"controllerType=0 controllerNumber=1 scan=14547"	QKIEANLALR	R	R	0.985	28.1	31.4	17	2			578.346	1154.68	1155.68	2	0.0001941	0.1679	2104.42	38239	52	61	TRUE
170920_Nb6tr-PA-SGNUnique	r_Nb6tr-PAA-SGN	R	lde170920_r1 (F132706)	ATP synthase epsilon chain chloroplastic	NbS00018070g0006.1	Nbv6trPAplusSGNUniq_20170808.fasta	8819.5	1	2	2	3	4.52e-05	0.138	possibly correct	TRUE	lde170920_r1.10540.10540.3 File:"lde170920_r1.raw", NativeID:"controllerType=0 controllerNumber=1 scan=10540"	RQKIEANLALR	R	R	0.997	36.7	29.2	30.6	2			437.934	1310.78	1311.79	3	0.0009501	0.7242	1826.64	58346.9	51	61	TRUE
170920_Nb6tr-PA-SGNUnique	r_Nb6tr-PAA-SGN	R	lde170920_r1 (F132706)	ATP synthase epsilon chain chloroplastic	NbS00018070g0006.1	Nbv6trPAplusSGNUniq_20170808.fasta	8819.5	1	2	2	3	4.52e-05	0.138	possibly correct	TRUE	lde170920_r1.10539.10539.3 File:"lde170920_r1.raw", NativeID:"controllerType=0 controllerNumber=1 scan=10539"	RQKIEANLALR	R	R	0.997	40.2	29.2	36.2	2			437.934	1310.78	1311.79	3	0.0009501	0.7242	1826.6	98393.9	51	61	TRUE
170920_Nb6tr-PA-SGNUnique	r_Nb6tr-PAA-SGN	R	lde170920_r1 (F132706)	ribulose bisphosphate carboxylase oxygenase activase chloroplastic isoform x2	Nbv6.1trP62635	Nbv6trPAplusSGNUniq_20170808.fasta	48327.1	0.998	1	1	1	1.51e-05	0.417	possibly correct	FALSE	lde170920_r1.3512.3512.2 File:"lde170920_r1.raw", NativeID:"controllerType=0 controllerNumber=1 scan=3512"	EAAEIIRK	R	G	0.99	46.6	33.1	23.9	2			465.274	928.534	929.542	2	-0.0003599	-0.3872	1242.06	51881.5	216	223	FALSE	Nbv6.1trP59374
170920_Nb6tr-PA-SGNUnique	r_Nb6tr-PAA-SGN	R	lde170920_r1 (F132706)	ribulose bisphosphate carboxylase oxygenase activase chloroplastic isoform x2	Nbv6.1trP62635	Nbv6trPAplusSGNUniq_20170808.fasta	48327.1	0.998	1	1	1	1.51e-05	0.417	possibly correct	FALSE	lde170920_r1.3513.3513.2 File:"lde170920_r1.raw", NativeID:"controllerType=0 controllerNumber=1 scan=3513"	EAAEIIRK	R	G	0.99	51.4	33.1	27.3	2			465.274	928.534	929.542	2	-0.0003599	-0.3872	1242.1	36153.8	216	223	FALSE	Nbv6.1trP59374
170920_Nb6tr-PA-SGNUnique	r_Nb6tr-PAA-SGN	R	lde170920_r1 (F132706)	ribulose bisphosphate carboxylase oxygenase activase chloroplastic isoform x2	Nbv6.1trP62635	Nbv6trPAplusSGNUniq_20170808.fasta	48327.1	0.998	1	1	1	1.51e-05	0.417	possibly correct	FALSE	lde170920_r1.27886.27886.3 File:"lde170920_r1.raw", NativeID:"controllerType=0 controllerNumber=1 scan=27886"	GIFRTDNVPEEAVIK	K	I	0.986	20.7	35	20.3	2			563.306	1686.9	1687.9	3	0.001443	0.8549	2921.36	298817	322	336	FALSE	Nbv6.1trP59374
170920_Nb6tr-PA-SGNUnique	r_Nb6tr-PAA-SGN	R	lde170920_r1 (F132706)	ribulose bisphosphate carboxylase oxygenase activase chloroplastic isoform x2	Nbv6.1trP62635	Nbv6trPAplusSGNUniq_20170808.fasta	48327.1	0.998	1	1	1	1.51e-05	0.417	possibly correct	FALSE	lde170920_r1.27885.27885.3 File:"lde170920_r1.raw", NativeID:"controllerType=0 controllerNumber=1 scan=27885"	GIFRTDNVPEEAVIK	K	I	0.993	27.4	35	22.1	2			563.306	1686.9	1687.9	3	0.001443	0.8549	2921.32	370742	322	336	FALSE	Nbv6.1trP59374
170920_Nb6tr-PA-SGNUnique	r_Nb6tr-PAA-SGN	R	lde170920_r1 (F132706)	ribulose bisphosphate carboxylase oxygenase activase chloroplastic isoform x2	Nbv6.1trP62635	Nbv6trPAplusSGNUniq_20170808.fasta	48327.1	0.998	1	1	1	1.51e-05	0.417	possibly correct	FALSE	lde170920_r1.55959.55959.2 File:"lde170920_r1.raw", NativeID:"controllerType=0 controllerNumber=1 scan=55959"	IVDTFPGQSIDFFGALR	K	A	0.984	20.2	34.8	20.2	2			941.99	1881.97	1882.97	2	0.002658	1.412	4608.09	15127.5	337	353	FALSE	Nbv6.1trP59374
170920_Nb6tr-PA-SGNUnique	r_Nb6tr-PAA-SGN	R	lde170920_r1 (F132706)	ribulose bisphosphate carboxylase oxygenase activase chloroplastic isoform x2	Nbv6.1trP62635	Nbv6trPAplusSGNUniq_20170808.fasta	48327.1	0.998	1	1	1	1.51e-05	0.417	possibly correct	FALSE	lde170920_r1.35358.35358.3 File:"lde170920_r1.raw", NativeID:"controllerType=0 controllerNumber=1 scan=35358"	KMGINPIMMSAGELESGNAGEPAK	R	L	0.995	25.6	33.9	25	2			811.393	2431.16	2432.16	3	0.001036	0.426	3325.62	8331.53	185	208	FALSE	Nbv6.1trP59374
170920_Nb6tr-PA-SGNUnique	r_Nb6tr-PAA-SGN	R	lde170920_r1 (F132706)	ribulose bisphosphate carboxylase oxygenase activase chloroplastic isoform x2	Nbv6.1trP62635	Nbv6trPAplusSGNUniq_20170808.fasta	48327.1	0.998	1	1	1	1.51e-05	0.417	possibly correct	FALSE	lde170920_r1.25080.25080.3 File:"lde170920_r1.raw", NativeID:"controllerType=0 controllerNumber=1 scan=25080"	LLEYGNmLVQEQENVKR	K	V	0.997	39.3	35	30.5	2		m7: Oxidation (+15.99)	693.691	2078.05	2079.05	3	0.003592	1.728	2772.23	71392.3	397	413	FALSE	Nbv6.1trP59374
170920_Nb6tr-PA-SGNUnique	r_Nb6tr-PAA-SGN	R	lde170920_r1 (F132706)	ribulose bisphosphate carboxylase oxygenase activase chloroplastic isoform x2	Nbv6.1trP62635	Nbv6trPAplusSGNUniq_20170808.fasta	48327.1	0.998	1	1	1	1.51e-05	0.417	possibly correct	FALSE	lde170920_r1.31278.31278.3 File:"lde170920_r1.raw", NativeID:"controllerType=0 controllerNumber=1 scan=31278"	LLEYGNMLVQEQENVKR	K	V	0.997	40.7	35.3	36.2	2			688.359	2062.06	2063.06	3	0.003146	1.525	3105.73	159050	397	413	FALSE	Nbv6.1trP59374
170920_Nb6tr-PA-SGNUnique	r_Nb6tr-PAA-SGN	R	lde170920_r1 (F132706)	ribulose bisphosphate carboxylase oxygenase activase chloroplastic isoform x2	Nbv6.1trP62635	Nbv6trPAplusSGNUniq_20170808.fasta	48327.1	0.998	1	1	1	1.51e-05	0.417	possibly correct	FALSE	lde170920_r1.31318.31318.2 File:"lde170920_r1.raw", NativeID:"controllerType=0 controllerNumber=1 scan=31318"	LLEYGNMLVQEQENVKR	K	V	0.997	64.7	35.4	61.8	2			1032.03	2062.05	2063.06	2	-0.001236	-0.5991	3108.21	19774.2	397	413	FALSE	Nbv6.1trP59374
170920_Nb6tr-PA-SGNUnique	r_Nb6tr-PAA-SGN	R	lde170920_r1 (F132706)	ribulose bisphosphate carboxylase oxygenase activase chloroplastic isoform x2	Nbv6.1trP62635	Nbv6trPAplusSGNUniq_20170808.fasta	48327.1	0.998	1	1	1	1.51e-05	0.417	possibly correct	FALSE	lde170920_r1.31319.31319.2 File:"lde170920_r1.raw", NativeID:"controllerType=0 controllerNumber=1 scan=31319"	LLEYGNMLVQEQENVKR	K	V	0.997	50.6	35.4	50.6	2			1032.03	2062.05	2063.06	2	-0.001236	-0.5991	3108.25	19430.8	397	413	FALSE	Nbv6.1trP59374
170920_Nb6tr-PA-SGNUnique	r_Nb6tr-PAA-SGN	R	lde170920_r1 (F132706)	ribulose bisphosphate carboxylase oxygenase activase chloroplastic isoform x2	Nbv6.1trP62635	Nbv6trPAplusSGNUniq_20170808.fasta	48327.1	0.998	1	1	1	1.51e-05	0.417	possibly correct	FALSE	lde170920_r1.31279.31279.3 File:"lde170920_r1.raw", NativeID:"controllerType=0 controllerNumber=1 scan=31279"	LLEYGNMLVQEQENVKR	K	V	0.997	61.7	35.3	56.1	2			688.359	2062.06	2063.06	3	0.003146	1.525	3105.77	134939	397	413	FALSE	Nbv6.1trP59374
170920_Nb6tr-PA-SGNUnique	r_Nb6tr-PAA-SGN	R	lde170920_r1 (F132706)	ribulose bisphosphate carboxylase oxygenase activase chloroplastic isoform x2	Nbv6.1trP62635	Nbv6trPAplusSGNUniq_20170808.fasta	48327.1	0.998	1	1	1	1.51e-05	0.417	possibly correct	FALSE	lde170920_r1.50830.50830.4 File:"lde170920_r1.raw", NativeID:"controllerType=0 controllerNumber=1 scan=50830"	MGGTTQYTVNNQMVNATLMNIADNPTNVQLPGMYNKQENAR	R	V	0.997	39.8	29.4	39.8	2			1136.29	4541.13	4542.13	4	0.01069	2.354	4233.33	41290.6	241	281	FALSE	Nbv6.1trP59374
170920_Nb6tr-PA-SGNUnique	r_Nb6tr-PAA-SGN	R	lde170920_r1 (F132706)	ribulose bisphosphate carboxylase oxygenase activase chloroplastic isoform x2	Nbv6.1trP62635	Nbv6trPAplusSGNUniq_20170808.fasta	48327.1	0.998	1	1	1	1.51e-05	0.417	possibly correct	FALSE	lde170920_r1.45084.45084.3 File:"lde170920_r1.raw", NativeID:"controllerType=0 controllerNumber=1 scan=45084"	MGINPIMMSAGELESGNAGEPAK	K	L	0.967	26.3	31.5	20.1	2			768.696	2303.07	2304.07	3	0.005705	2.476	3863.31	18342.2	186	208	FALSE	Nbv6.1trP59374
170920_Nb6tr-PA-SGNUnique	r_Nb6tr-PAA-SGN	R	lde170920_r1 (F132706)	ribulose bisphosphate carboxylase oxygenase activase chloroplastic isoform x2	Nbv6.1trP62635	Nbv6trPAplusSGNUniq_20170808.fasta	48327.1	0.998	1	1	1	1.51e-05	0.417	possibly correct	FALSE	lde170920_r1.44989.44989.2 File:"lde170920_r1.raw", NativeID:"controllerType=0 controllerNumber=1 scan=44989"	MGINPIMMSAGELESGNAGEPAK	K	L	0.997	65.7	31.5	62.6	2			1152.54	2303.06	2304.07	2	0.004436	1.925	3858.21	22432.4	186	208	FALSE	Nbv6.1trP59374
170920_Nb6tr-PA-SGNUnique	r_Nb6tr-PAA-SGN	R	lde170920_r1 (F132706)	ribulose bisphosphate carboxylase oxygenase activase chloroplastic isoform x2	Nbv6.1trP62635	Nbv6trPAplusSGNUniq_20170808.fasta	48327.1	0.998	1	1	1	1.51e-05	0.417	possibly correct	FALSE	lde170920_r1.44988.44988.2 File:"lde170920_r1.raw", NativeID:"controllerType=0 controllerNumber=1 scan=44988"	MGINPIMMSAGELESGNAGEPAK	K	L	0.997	61.5	31.5	61.5	2			1152.54	2303.06	2304.07	2	0.004436	1.925	3858.17	35859.6	186	208	FALSE	Nbv6.1trP59374
170920_Nb6tr-PA-SGNUnique	r_Nb6tr-PAA-SGN	R	lde170920_r1 (F132706)	ribulose bisphosphate carboxylase oxygenase activase chloroplastic isoform x2	Nbv6.1trP62635	Nbv6trPAplusSGNUniq_20170808.fasta	48327.1	0.998	1	1	1	1.51e-05	0.417	possibly correct	FALSE	lde170920_r1.53846.53846.4 File:"lde170920_r1.raw", NativeID:"controllerType=0 controllerNumber=1 scan=53846"	NFLKLPNIKVPLILGVWGGK	K	G	0.979	23	25	23	2			552.343	2205.34	2206.35	4	0.00313	1.419	4480.72	105009	152	171	FALSE	Nbv6.1trP59374
170920_Nb6tr-PA-SGNUnique	r_Nb6tr-PAA-SGN	R	lde170920_r1 (F132706)	ribulose bisphosphate carboxylase oxygenase activase chloroplastic isoform x2	Nbv6.1trP62635	Nbv6trPAplusSGNUniq_20170808.fasta	48327.1	0.998	1	1	1	1.51e-05	0.417	possibly correct	FALSE	lde170920_r1.53847.53847.4 File:"lde170920_r1.raw", NativeID:"controllerType=0 controllerNumber=1 scan=53847"	NFLKLPNIKVPLILGVWGGK	K	G	0.993	27.2	25	27.2	2			552.343	2205.34	2206.35	4	0.00313	1.419	4480.77	77210.4	152	171	FALSE	Nbv6.1trP59374
170920_Nb6tr-PA-SGNUnique	r_Nb6tr-PAA-SGN	R	lde170920_r1 (F132706)	ribulose bisphosphate carboxylase oxygenase activase chloroplastic isoform x2	Nbv6.1trP62635	Nbv6trPAplusSGNUniq_20170808.fasta	48327.1	0.998	1	1	1	1.51e-05	0.417	possibly correct	FALSE	lde170920_r1.9354.9354.3 File:"lde170920_r1.raw", NativeID:"controllerType=0 controllerNumber=1 scan=9354"	QRYREAAEIIR	R	K	0.997	40.9	34	32	2			468.928	1403.76	1404.77	3	-0.0004389	-0.3125	1738.59	92452.8	212	222	FALSE	Nbv6.1trP59374
170920_Nb6tr-PA-SGNUnique	r_Nb6tr-PAA-SGN	R	lde170920_r1 (F132706)	ribulose bisphosphate carboxylase oxygenase activase chloroplastic isoform x2	Nbv6.1trP62635	Nbv6trPAplusSGNUniq_20170808.fasta	48327.1	0.998	1	1	1	1.51e-05	0.417	possibly correct	FALSE	lde170920_r1.22308.22308.2 File:"lde170920_r1.raw", NativeID:"controllerType=0 controllerNumber=1 scan=22308"	SFQcELVFRK	K	M	0.95	15	33.6	15	2	c4: Carbamidomethyl (+57.02)		657.338	1312.66	1313.67	2	0.001395	1.062	2613.1	31546.8	176	185	FALSE	Nbv6.1trP59374
170920_Nb6tr-PA-SGNUnique	r_Nb6tr-PAA-SGN	R	lde170920_r1 (F132706)	ribulose bisphosphate carboxylase oxygenase activase chloroplastic isoform x2	Nbv6.1trP62635	Nbv6trPAplusSGNUniq_20170808.fasta	48327.1	0.998	1	1	1	1.51e-05	0.417	possibly correct	FALSE	lde170920_r1.22309.22309.2 File:"lde170920_r1.raw", NativeID:"controllerType=0 controllerNumber=1 scan=22309"	SFQcELVFRK	K	M	0.997	31.5	33.6	28.6	2	c4: Carbamidomethyl (+57.02)		657.338	1312.66	1313.67	2	0.001395	1.062	2613.15	29665.7	176	185	FALSE	Nbv6.1trP59374
170920_Nb6tr-PA-SGNUnique	r_Nb6tr-PAA-SGN	R	lde170920_r1 (F132706)	ribulose bisphosphate carboxylase oxygenase activase chloroplastic isoform x2	Nbv6.1trP62635	Nbv6trPAplusSGNUniq_20170808.fasta	48327.1	0.998	1	1	1	1.51e-05	0.417	possibly correct	FALSE	lde170920_r1.17681.17681.2 File:"lde170920_r1.raw", NativeID:"controllerType=0 controllerNumber=1 scan=17681"	TDNVPEEAVIK	R	I	0.997	36.3	33.9	29.7	2			607.817	1213.62	1214.63	2	0.0006781	0.5582	2332.39	139226	326	336	FALSE	Nbv6.1trP59374
170920_Nb6tr-PA-SGNUnique	r_Nb6tr-PAA-SGN	R	lde170920_r1 (F132706)	ribulose bisphosphate carboxylase oxygenase activase chloroplastic isoform x2	Nbv6.1trP62635	Nbv6trPAplusSGNUniq_20170808.fasta	48327.1	0.998	1	1	1	1.51e-05	0.417	possibly correct	FALSE	lde170920_r1.17682.17682.2 File:"lde170920_r1.raw", NativeID:"controllerType=0 controllerNumber=1 scan=17682"	TDNVPEEAVIK	R	I	0.997	45.8	33.9	44.8	2			607.817	1213.62	1214.63	2	0.0006781	0.5582	2332.43	117771	326	336	FALSE	Nbv6.1trP59374
170920_Nb6tr-PA-SGNUnique	r_Nb6tr-PAA-SGN	R	lde170920_r1 (F132706)	ribulose bisphosphate carboxylase oxygenase activase chloroplastic isoform x2	Nbv6.1trP62635	Nbv6trPAplusSGNUniq_20170808.fasta	48327.1	0.998	1	1	1	1.51e-05	0.417	possibly correct	TRUE	lde170920_r1.56672.56672.3 File:"lde170920_r1.raw", NativeID:"controllerType=0 controllerNumber=1 scan=56672"	VPIIVTGNDFSTLYAPLIR	R	D	0.997	38.3	30.8	38.3	2			697.062	2088.16	2089.17	3	0.001855	0.8879	4650.41	7401.63	282	300	TRUE
170920_Nb6tr-PA-SGNUnique	r_Nb6tr-PAA-SGN	R	lde170920_r1 (F132706)	ribulose bisphosphate carboxylase oxygenase activase chloroplastic isoform x2	Nbv6.1trP62635	Nbv6trPAplusSGNUniq_20170808.fasta	48327.1	0.998	1	1	1	1.51e-05	0.417	possibly correct	FALSE	lde170920_r1.23607.23607.2 File:"lde170920_r1.raw", NativeID:"controllerType=0 controllerNumber=1 scan=23607"	VQLAETYLK	R	E	0.997	44.8	33.4	34.1	2			532.803	1063.59	1064.6	2	-6.394e-05	-0.06006	2687.56	131385	414	422	FALSE	Nbv6.1trP59374
170920_Nb6tr-PA-SGNUnique	r_Nb6tr-PAA-SGN	R	lde170920_r1 (F132706)	ribulose bisphosphate carboxylase oxygenase activase chloroplastic isoform x2	Nbv6.1trP62635	Nbv6trPAplusSGNUniq_20170808.fasta	48327.1	0.998	1	1	1	1.51e-05	0.417	possibly correct	FALSE	lde170920_r1.23608.23608.2 File:"lde170920_r1.raw", NativeID:"controllerType=0 controllerNumber=1 scan=23608"	VQLAETYLK	R	E	0.997	52.4	33.4	42.2	2			532.803	1063.59	1064.6	2	-6.394e-05	-0.06006	2687.6	110588	414	422	FALSE	Nbv6.1trP59374
170920_Nb6tr-PA-SGNUnique	r_Nb6tr-PAA-SGN	R	lde170920_r1 (F132706)	ribulose bisphosphate carboxylase oxygenase activase chloroplastic isoform x2	Nbv6.1trP62635	Nbv6trPAplusSGNUniq_20170808.fasta	48327.1	0.998	1	1	1	1.51e-05	0.417	possibly correct	FALSE	lde170920_r1.10701.10701.3 File:"lde170920_r1.raw", NativeID:"controllerType=0 controllerNumber=1 scan=10701"	YREAAEIIR	R	K	0.959	29.9	35.1	5.06	2			374.208	1119.6	1120.61	3	-0.0003759	-0.3355	1836.05	329465	214	222	FALSE	Nbv6.1trP59374
170920_Nb6tr-PA-SGNUnique	r_Nb6tr-PAA-SGN	R	lde170920_r1 (F132706)	ribulose bisphosphate carboxylase oxygenase activase chloroplastic isoform x2	Nbv6.1trP62635	Nbv6trPAplusSGNUniq_20170808.fasta	48327.1	0.998	1	1	1	1.51e-05	0.417	possibly correct	FALSE	lde170920_r1.10664.10664.2 File:"lde170920_r1.raw", NativeID:"controllerType=0 controllerNumber=1 scan=10664"	YREAAEIIR	R	K	0.984	28.9	34.7	13.5	2			560.809	1119.6	1120.61	2	0.0005521	0.4926	1833.96	68058.5	214	222	FALSE	Nbv6.1trP59374
170920_Nb6tr-PA-SGNUnique	r_Nb6tr-PAA-SGN	R	lde170920_r1 (F132706)	ribulose bisphosphate carboxylase oxygenase activase chloroplastic isoform x2	Nbv6.1trP62635	Nbv6trPAplusSGNUniq_20170808.fasta	48327.1	0.998	1	1	1	1.51e-05	0.417	possibly correct	FALSE	lde170920_r1.6166.6166.3 File:"lde170920_r1.raw", NativeID:"controllerType=0 controllerNumber=1 scan=6166"	YREAAEIIRK	R	G	0.946	17.4	34.1	13.6	2			416.907	1247.7	1248.71	3	0.0004481	0.3588	1519.64	11275.7	214	223	FALSE	Nbv6.1trP59374
170920_Nb6tr-PA-SGNUnique	r_Nb6tr-PAA-SGN	R	lde170920_r1 (F132706)	ribulose bisphosphate carboxylase oxygenase activase chloroplastic isoform x2	Nbv6.1trP62635	Nbv6trPAplusSGNUniq_20170808.fasta	48327.1	0.998	1	1	1	1.51e-05	0.417	possibly correct	FALSE	lde170920_r1.6652.6652.3 File:"lde170920_r1.raw", NativeID:"controllerType=0 controllerNumber=1 scan=6652"	YREAAEIIRK	R	G	0.963	22.6	34.1	16.3	2			416.907	1247.7	1248.71	3	-0.0004669	-0.3739	1549.83	30845.7	214	223	FALSE	Nbv6.1trP59374
170920_Nb6tr-PA-SGNUnique	r_Nb6tr-PAA-SGN	R	lde170920_r1 (F132706)	clathrin light chain 1-like	Nbv6.1trA37714,Nbv6.1trA55839,Nbv6.1trA99220	Nbv6trPAplusSGNUniq_20170808.fasta	34806.3	0.977	1	1	2	3.01e-05	0.0351	possibly correct	TRUE	lde170920_r1.6802.6802.2 File:"lde170920_r1.raw", NativeID:"controllerType=0 controllerNumber=1 scan=6802"	LTVETNQSTNR	K	E	0.977	20.9	34.8	18.1	2			631.821	1261.63	1262.63	2	0.0002921	0.2313	1561.64	3064.54	163	173	TRUE
170920_Nb6tr-PA-SGNUnique	r_Nb6tr-PAA-SGN	R	lde170920_r1 (F132706)	clathrin light chain 1-like	Nbv6.1trA37714,Nbv6.1trA55839,Nbv6.1trA99220	Nbv6trPAplusSGNUniq_20170808.fasta	34806.3	0.977	1	1	2	3.01e-05	0.0351	possibly correct	TRUE	lde170920_r1.6801.6801.2 File:"lde170920_r1.raw", NativeID:"controllerType=0 controllerNumber=1 scan=6801"	LTVETNQSTNR	K	E	0.991	31.4	34.8	18.4	2			631.821	1261.63	1262.63	2	0.0002921	0.2313	1561.6	2725.75	163	173	TRUE
170920_Nb6tr-PA-SGNUnique	r_Nb6tr-PAA-SGN	R	lde170920_r1 (F132706)	ru large subunit-binding protein subunit chloroplastic	Nbv6.1trA129997	Nbv6trPAplusSGNUniq_20170808.fasta	64435.9	1	2	2	3	4.52e-05	0.0711	possibly correct	TRUE	lde170920_r1.11814.11814.3 File:"lde170920_r1.raw", NativeID:"controllerType=0 controllerNumber=1 scan=11814"	DSTTIVGDGSTQEAVNKR	K	I	0.997	47.1	34.1	41.1	2			626.646	1876.92	1877.92	3	0.002192	1.167	1929.14	21632.7	387	404	TRUE
170920_Nb6tr-PA-SGNUnique	r_Nb6tr-PAA-SGN	R	lde170920_r1 (F132706)	ru large subunit-binding protein subunit chloroplastic	Nbv6.1trA129997	Nbv6trPAplusSGNUniq_20170808.fasta	64435.9	1	2	2	3	4.52e-05	0.0711	possibly correct	FALSE	lde170920_r1.13100.13100.3 File:"lde170920_r1.raw", NativeID:"controllerType=0 controllerNumber=1 scan=13100"	KLRVEDALNATK	K	A	0.972	21.5	34	19.9	2			453.265	1356.77	1357.78	3	-0.0008269	-0.609	2021.24	89847.7	452	463	FALSE	Nbv6.1trA150301
170920_Nb6tr-PA-SGNUnique	r_Nb6tr-PAA-SGN	R	lde170920_r1 (F132706)	ru large subunit-binding protein subunit chloroplastic	Nbv6.1trA129997	Nbv6trPAplusSGNUniq_20170808.fasta	64435.9	1	2	2	3	4.52e-05	0.0711	possibly correct	TRUE	lde170920_r1.22166.22166.2 File:"lde170920_r1.raw", NativeID:"controllerType=0 controllerNumber=1 scan=22166"	VVAAGANPIQITR	K	G	0.99	26.4	30.8	21.5	2			655.383	1308.75	1309.76	2	0.0002141	0.1634	2604.34	48935.9	166	178	TRUE
170920_Nb6tr-PA-SGNUnique	r_Nb6tr-PAA-SGN	R	lde170920_r1 (F132706)	ru large subunit-binding protein subunit chloroplastic	Nbv6.1trA129997	Nbv6trPAplusSGNUniq_20170808.fasta	64435.9	1	2	2	3	4.52e-05	0.0711	possibly correct	TRUE	lde170920_r1.22167.22167.2 File:"lde170920_r1.raw", NativeID:"controllerType=0 controllerNumber=1 scan=22167"	VVAAGANPIQITR	K	G	0.996	31.8	30.8	25.1	2			655.383	1308.75	1309.76	2	0.0002141	0.1634	2604.39	42595.1	166	178	TRUE
170920_Nb6tr-PA-SGNUnique	r_Nb6tr-PAA-SGN	R	lde170920_r1 (F132706)	tubulin beta-1 chain	Nbv6.1trA14968,Nbv6.1trP4606	Nbv6trPAplusSGNUniq_20170808.fasta	50440.8	1	15	19	36	0.000542	0.379	possibly correct	TRUE	lde170920_r1.11890.11890.2 File:"lde170920_r1.raw", NativeID:"controllerType=0 controllerNumber=1 scan=11890"	EVDEQmLNVQNK	K	N	0.988	37.3	32.3	0	2		m6: Oxidation (+15.99)	731.846	1461.68	1462.68	2	0.000257	0.1757	1934	5614.95	328	339	TRUE
170920_Nb6tr-PA-SGNUnique	r_Nb6tr-PAA-SGN	R	lde170920_r1 (F132706)	tubulin beta-1 chain	Nbv6.1trA14968,Nbv6.1trP4606	Nbv6trPAplusSGNUniq_20170808.fasta	50440.8	1	15	19	36	0.000542	0.379	possibly correct	TRUE	lde170920_r1.19788.19788.2 File:"lde170920_r1.raw", NativeID:"controllerType=0 controllerNumber=1 scan=19788"	EVDEQMLNVQNK	K	N	0.99	37	32.4	0	2			723.849	1445.68	1446.69	2	0.0009101	0.6291	2460.94	34653.1	328	339	TRUE
170920_Nb6tr-PA-SGNUnique	r_Nb6tr-PAA-SGN	R	lde170920_r1 (F132706)	tubulin beta-1 chain	Nbv6.1trA14968,Nbv6.1trP4606	Nbv6trPAplusSGNUniq_20170808.fasta	50440.8	1	15	19	36	0.000542	0.379	possibly correct	TRUE	lde170920_r1.18164.18164.2 File:"lde170920_r1.raw", NativeID:"controllerType=0 controllerNumber=1 scan=18164"	EVDEQMLNVQNK	K	N	0.994	47.2	32.2	0	2			723.849	1445.68	1446.69	2	0.001642	1.135	2363.92	29026.9	328	339	TRUE
170920_Nb6tr-PA-SGNUnique	r_Nb6tr-PAA-SGN	R	lde170920_r1 (F132706)	tubulin beta-1 chain	Nbv6.1trA14968,Nbv6.1trP4606	Nbv6trPAplusSGNUniq_20170808.fasta	50440.8	1	15	19	36	0.000542	0.379	possibly correct	TRUE	lde170920_r1.18163.18163.2 File:"lde170920_r1.raw", NativeID:"controllerType=0 controllerNumber=1 scan=18163"	EVDEQMLNVQNK	K	N	0.994	60.8	32.2	0	2			723.849	1445.68	1446.69	2	0.001642	1.135	2363.87	27314	328	339	TRUE
170920_Nb6tr-PA-SGNUnique	r_Nb6tr-PAA-SGN	R	lde170920_r1 (F132706)	tubulin beta-1 chain	Nbv6.1trA14968,Nbv6.1trP4606	Nbv6trPAplusSGNUniq_20170808.fasta	50440.8	1	15	19	36	0.000542	0.379	possibly correct	TRUE	lde170920_r1.19787.19787.2 File:"lde170920_r1.raw", NativeID:"controllerType=0 controllerNumber=1 scan=19787"	EVDEQMLNVQNK	K	N	0.994	46.2	32.4	0	2			723.849	1445.68	1446.69	2	0.0009101	0.6291	2460.9	41064	328	339	TRUE
170920_Nb6tr-PA-SGNUnique	r_Nb6tr-PAA-SGN	R	lde170920_r1 (F132706)	tubulin beta-1 chain	Nbv6.1trA14968,Nbv6.1trP4606	Nbv6trPAplusSGNUniq_20170808.fasta	50440.8	1	15	19	36	0.000542	0.379	possibly correct	TRUE	lde170920_r1.15127.15127.3 File:"lde170920_r1.raw", NativeID:"controllerType=0 controllerNumber=1 scan=15127"	FPGQLNSDLRK	R	L	0.984	25.9	35.7	17.6	2			425.567	1273.68	1274.69	3	0.0002351	0.1844	2144.12	38633.9	245	255	TRUE
170920_Nb6tr-PA-SGNUnique	r_Nb6tr-PAA-SGN	R	lde170920_r1 (F132706)	tubulin beta-1 chain	Nbv6.1trA14968,Nbv6.1trP4606	Nbv6trPAplusSGNUniq_20170808.fasta	50440.8	1	15	19	36	0.000542	0.379	possibly correct	TRUE	lde170920_r1.51552.51552.4 File:"lde170920_r1.raw", NativeID:"controllerType=0 controllerNumber=1 scan=51552"	GHYTEGAELIDAVLDVVRK	K	E	0.981	27.4	33.3	14.5	2			522.03	2084.09	2085.1	4	0.001762	0.8451	4291.75	165730	107	125	TRUE
170920_Nb6tr-PA-SGNUnique	r_Nb6tr-PAA-SGN	R	lde170920_r1 (F132706)	tubulin beta-1 chain	Nbv6.1trA14968,Nbv6.1trP4606	Nbv6trPAplusSGNUniq_20170808.fasta	50440.8	1	15	19	36	0.000542	0.379	possibly correct	TRUE	lde170920_r1.51553.51553.4 File:"lde170920_r1.raw", NativeID:"controllerType=0 controllerNumber=1 scan=51553"	GHYTEGAELIDAVLDVVRK	K	E	0.997	66.2	33.3	61.6	2			522.03	2084.09	2085.1	4	0.001762	0.8451	4291.79	108844	107	125	TRUE
170920_Nb6tr-PA-SGNUnique	r_Nb6tr-PAA-SGN	R	lde170920_r1 (F132706)	tubulin beta-1 chain	Nbv6.1trA14968,Nbv6.1trP4606	Nbv6trPAplusSGNUniq_20170808.fasta	50440.8	1	15	19	36	0.000542	0.379	possibly correct	TRUE	lde170920_r1.24196.24196.2 File:"lde170920_r1.raw", NativeID:"controllerType=0 controllerNumber=1 scan=24196"	INVYFNEASGGR	R	Y	0.997	81.4	33.6	76.1	2			663.826	1325.64	1326.64	2	0.001666	1.256	2720.24	64470.1	50	61	TRUE
170920_Nb6tr-PA-SGNUnique	r_Nb6tr-PAA-SGN	R	lde170920_r1 (F132706)	tubulin beta-1 chain	Nbv6.1trA14968,Nbv6.1trP4606	Nbv6trPAplusSGNUniq_20170808.fasta	50440.8	1	15	19	36	0.000542	0.379	possibly correct	TRUE	lde170920_r1.24195.24195.2 File:"lde170920_r1.raw", NativeID:"controllerType=0 controllerNumber=1 scan=24195"	INVYFNEASGGR	R	Y	0.997	65.9	33.6	58	2			663.826	1325.64	1326.64	2	0.001666	1.256	2720.19	73725.4	50	61	TRUE
170920_Nb6tr-PA-SGNUnique	r_Nb6tr-PAA-SGN	R	lde170920_r1 (F132706)	tubulin beta-1 chain	Nbv6.1trA14968,Nbv6.1trP4606	Nbv6trPAplusSGNUniq_20170808.fasta	50440.8	1	15	19	36	0.000542	0.379	possibly correct	TRUE	lde170920_r1.3760.3760.2 File:"lde170920_r1.raw", NativeID:"controllerType=0 controllerNumber=1 scan=3760"	IREEYPDR	K	M	0.965	26.3	35.3	15.6	2			539.27	1076.52	1077.53	2	-0.0005379	-0.4992	1266.54	3167.62	158	165	TRUE
170920_Nb6tr-PA-SGNUnique	r_Nb6tr-PAA-SGN	R	lde170920_r1 (F132706)	tubulin beta-1 chain	Nbv6.1trA14968,Nbv6.1trP4606	Nbv6trPAplusSGNUniq_20170808.fasta	50440.8	1	15	19	36	0.000542	0.379	possibly correct	TRUE	lde170920_r1.3387.3387.2 File:"lde170920_r1.raw", NativeID:"controllerType=0 controllerNumber=1 scan=3387"	IREEYPDR	K	M	0.967	27.2	35.4	17.4	2			539.269	1076.52	1077.53	2	-0.0009039	-0.8389	1235.46	48011.9	158	165	TRUE
170920_Nb6tr-PA-SGNUnique	r_Nb6tr-PAA-SGN	R	lde170920_r1 (F132706)	tubulin beta-1 chain	Nbv6.1trA14968,Nbv6.1trP4606	Nbv6trPAplusSGNUniq_20170808.fasta	50440.8	1	15	19	36	0.000542	0.379	possibly correct	TRUE	lde170920_r1.46983.46983.2 File:"lde170920_r1.raw", NativeID:"controllerType=0 controllerNumber=1 scan=46983"	LAVNLIPFPR	K	L	0.997	43.9	28.2	37.8	2			570.351	1138.69	1139.69	2	0.001836	1.611	3969.08	10710.6	256	265	TRUE
170920_Nb6tr-PA-SGNUnique	r_Nb6tr-PAA-SGN	R	lde170920_r1 (F132706)	tubulin beta-1 chain	Nbv6.1trA14968,Nbv6.1trP4606	Nbv6trPAplusSGNUniq_20170808.fasta	50440.8	1	15	19	36	0.000542	0.379	possibly correct	TRUE	lde170920_r1.46982.46982.2 File:"lde170920_r1.raw", NativeID:"controllerType=0 controllerNumber=1 scan=46982"	LAVNLIPFPR	K	L	0.997	63.7	28.2	54.9	2			570.351	1138.69	1139.69	2	0.001836	1.611	3969.04	13141.5	256	265	TRUE
170920_Nb6tr-PA-SGNUnique	r_Nb6tr-PAA-SGN	R	lde170920_r1 (F132706)	tubulin beta-1 chain	Nbv6.1trA14968,Nbv6.1trP4606	Nbv6trPAplusSGNUniq_20170808.fasta	50440.8	1	15	19	36	0.000542	0.379	possibly correct	TRUE	lde170920_r1.49547.49547.3 File:"lde170920_r1.raw", NativeID:"controllerType=0 controllerNumber=1 scan=49547"	LHFFMVGFAPLTSR	R	G	0.997	42.7	33.8	37.9	2			541.622	1621.85	1622.85	3	0.001327	0.8177	4127.4	307074	266	279	TRUE
170920_Nb6tr-PA-SGNUnique	r_Nb6tr-PAA-SGN	R	lde170920_r1 (F132706)	tubulin beta-1 chain	Nbv6.1trA14968,Nbv6.1trP4606	Nbv6trPAplusSGNUniq_20170808.fasta	50440.8	1	15	19	36	0.000542	0.379	possibly correct	TRUE	lde170920_r1.49546.49546.3 File:"lde170920_r1.raw", NativeID:"controllerType=0 controllerNumber=1 scan=49546"	LHFFMVGFAPLTSR	R	G	0.997	51.3	33.8	41.3	2			541.622	1621.85	1622.85	3	0.001327	0.8177	4127.35	430045	266	279	TRUE
170920_Nb6tr-PA-SGNUnique	r_Nb6tr-PAA-SGN	R	lde170920_r1 (F132706)	tubulin beta-1 chain	Nbv6.1trA14968,Nbv6.1trP4606	Nbv6trPAplusSGNUniq_20170808.fasta	50440.8	1	15	19	36	0.000542	0.379	possibly correct	TRUE	lde170920_r1.15455.15455.3 File:"lde170920_r1.raw", NativeID:"controllerType=0 controllerNumber=1 scan=15455"	MREILHIQGGQcGNQIGSK	-	F	0.997	38.9	34	34	2	c12: Carbamidomethyl (+57.02)		709.359	2125.05	2126.06	3	0.002215	1.042	2163.91	17223.9	1	19	TRUE
170920_Nb6tr-PA-SGNUnique	r_Nb6tr-PAA-SGN	R	lde170920_r1 (F132706)	tubulin beta-1 chain	Nbv6.1trA14968,Nbv6.1trP4606	Nbv6trPAplusSGNUniq_20170808.fasta	50440.8	1	15	19	36	0.000542	0.379	possibly correct	TRUE	lde170920_r1.15454.15454.3 File:"lde170920_r1.raw", NativeID:"controllerType=0 controllerNumber=1 scan=15454"	MREILHIQGGQcGNQIGSK	-	F	0.997	39	34	33.6	2	c12: Carbamidomethyl (+57.02)		709.359	2125.05	2126.06	3	0.002215	1.042	2163.87	17425.9	1	19	TRUE
170920_Nb6tr-PA-SGNUnique	r_Nb6tr-PAA-SGN	R	lde170920_r1 (F132706)	tubulin beta-1 chain	Nbv6.1trA14968,Nbv6.1trP4606	Nbv6trPAplusSGNUniq_20170808.fasta	50440.8	1	15	19	36	0.000542	0.379	possibly correct	TRUE	lde170920_r1.18037.18037.3 File:"lde170920_r1.raw", NativeID:"controllerType=0 controllerNumber=1 scan=18037"	MSTKEVDEQMLNVQNK	K	N	0.977	31.2	33.4	0	2			631.974	1892.9	1893.9	3	0.001701	0.8982	2356.81	161818	324	339	TRUE
170920_Nb6tr-PA-SGNUnique	r_Nb6tr-PAA-SGN	R	lde170920_r1 (F132706)	tubulin beta-1 chain	Nbv6.1trA14968,Nbv6.1trP4606	Nbv6trPAplusSGNUniq_20170808.fasta	50440.8	1	15	19	36	0.000542	0.379	possibly correct	TRUE	lde170920_r1.17968.17968.2 File:"lde170920_r1.raw", NativeID:"controllerType=0 controllerNumber=1 scan=17968"	MSTKEVDEQMLNVQNK	K	N	0.992	54	33.5	0	2			947.456	1892.9	1893.9	2	-0.0001779	-0.09396	2353.04	4305.08	324	339	TRUE
170920_Nb6tr-PA-SGNUnique	r_Nb6tr-PAA-SGN	R	lde170920_r1 (F132706)	tubulin beta-1 chain	Nbv6.1trA14968,Nbv6.1trP4606	Nbv6trPAplusSGNUniq_20170808.fasta	50440.8	1	15	19	36	0.000542	0.379	possibly correct	TRUE	lde170920_r1.18038.18038.3 File:"lde170920_r1.raw", NativeID:"controllerType=0 controllerNumber=1 scan=18038"	MSTKEVDEQMLNVQNK	K	N	0.994	47	33.4	0	2			631.974	1892.9	1893.9	3	0.001701	0.8982	2356.85	126118	324	339	TRUE
170920_Nb6tr-PA-SGNUnique	r_Nb6tr-PAA-SGN	R	lde170920_r1 (F132706)	tubulin beta-1 chain	Nbv6.1trA14968,Nbv6.1trP4606	Nbv6trPAplusSGNUniq_20170808.fasta	50440.8	1	15	19	36	0.000542	0.379	possibly correct	TRUE	lde170920_r1.45327.45327.2 File:"lde170920_r1.raw", NativeID:"controllerType=0 controllerNumber=1 scan=45327"	NSSYFVEWIPNNVK	K	S	0.97	24.5	33.5	23.2	2			848.923	1695.83	1696.83	2	0.005214	3.073	3876.67	26274.3	340	353	TRUE
170920_Nb6tr-PA-SGNUnique	r_Nb6tr-PAA-SGN	R	lde170920_r1 (F132706)	tubulin beta-1 chain	Nbv6.1trA14968,Nbv6.1trP4606	Nbv6trPAplusSGNUniq_20170808.fasta	50440.8	1	15	19	36	0.000542	0.379	possibly correct	TRUE	lde170920_r1.45328.45328.2 File:"lde170920_r1.raw", NativeID:"controllerType=0 controllerNumber=1 scan=45328"	NSSYFVEWIPNNVK	K	S	0.978	25.3	33.5	25.3	2			848.923	1695.83	1696.83	2	0.005214	3.073	3876.71	18926.8	340	353	TRUE
170920_Nb6tr-PA-SGNUnique	r_Nb6tr-PAA-SGN	R	lde170920_r1 (F132706)	tubulin beta-1 chain	Nbv6.1trA14968,Nbv6.1trP4606	Nbv6trPAplusSGNUniq_20170808.fasta	50440.8	1	15	19	36	0.000542	0.379	possibly correct	TRUE	lde170920_r1.21217.21217.3 File:"lde170920_r1.raw", NativeID:"controllerType=0 controllerNumber=1 scan=21217"	RVSEQFTAMFRR	R	K	0.979	22.3	34.8	18.8	2			509.934	1526.78	1527.78	3	0.002482	1.625	2542.76	74610.5	383	394	TRUE
170920_Nb6tr-PA-SGNUnique	r_Nb6tr-PAA-SGN	R	lde170920_r1 (F132706)	tubulin beta-1 chain	Nbv6.1trA14968,Nbv6.1trP4606	Nbv6trPAplusSGNUniq_20170808.fasta	50440.8	1	15	19	36	0.000542	0.379	possibly correct	TRUE	lde170920_r1.20832.20832.2 File:"lde170920_r1.raw", NativeID:"controllerType=0 controllerNumber=1 scan=20832"	STVcDIPPTGLK	K	M	0.997	27.9	33.8	27.9	2	c4: Carbamidomethyl (+57.02)		644.335	1286.66	1287.66	2	0.001035	0.8036	2521.72	18357.6	354	365	TRUE
170920_Nb6tr-PA-SGNUnique	r_Nb6tr-PAA-SGN	R	lde170920_r1 (F132706)	tubulin beta-1 chain	Nbv6.1trA14968,Nbv6.1trP4606	Nbv6trPAplusSGNUniq_20170808.fasta	50440.8	1	15	19	36	0.000542	0.379	possibly correct	TRUE	lde170920_r1.21343.21343.2 File:"lde170920_r1.raw", NativeID:"controllerType=0 controllerNumber=1 scan=21343"	STVcDIPPTGLK	K	M	0.997	41.8	33.8	38.4	2	c4: Carbamidomethyl (+57.02)		644.335	1286.65	1287.66	2	0.0004248	0.3299	2552.32	22455.3	354	365	TRUE
170920_Nb6tr-PA-SGNUnique	r_Nb6tr-PAA-SGN	R	lde170920_r1 (F132706)	tubulin beta-1 chain	Nbv6.1trA14968,Nbv6.1trP4606	Nbv6trPAplusSGNUniq_20170808.fasta	50440.8	1	15	19	36	0.000542	0.379	possibly correct	TRUE	lde170920_r1.34247.34247.2 File:"lde170920_r1.raw", NativeID:"controllerType=0 controllerNumber=1 scan=34247"	VSEQFTAMFR	R	R	0.996	30.5	32.3	24.8	2			608.296	1214.58	1215.58	2	0.001508	1.241	3267.51	11285.5	384	393	TRUE
170920_Nb6tr-PA-SGNUnique	r_Nb6tr-PAA-SGN	R	lde170920_r1 (F132706)	tubulin beta-1 chain	Nbv6.1trA14968,Nbv6.1trP4606	Nbv6trPAplusSGNUniq_20170808.fasta	50440.8	1	15	19	36	0.000542	0.379	possibly correct	TRUE	lde170920_r1.34248.34248.2 File:"lde170920_r1.raw", NativeID:"controllerType=0 controllerNumber=1 scan=34248"	VSEQFTAMFR	R	R	0.997	35.3	32.3	33	2			608.296	1214.58	1215.58	2	0.001508	1.241	3267.56	8431.93	384	393	TRUE
170920_Nb6tr-PA-SGNUnique	r_Nb6tr-PAA-SGN	R	lde170920_r1 (F132706)	tubulin beta-1 chain	Nbv6.1trA14968,Nbv6.1trP4606	Nbv6trPAplusSGNUniq_20170808.fasta	50440.8	1	15	19	36	0.000542	0.379	possibly correct	TRUE	lde170920_r1.13515.13515.2 File:"lde170920_r1.raw", NativeID:"controllerType=0 controllerNumber=1 scan=13515"	YKGTAAESDLQLER	R	I	0.997	28.9	33.8	28.9	2			790.901	1579.79	1580.79	2	0.002226	1.408	2046.93	9186.98	36	49	TRUE
170920_Nb6tr-PA-SGNUnique	r_Nb6tr-PAA-SGN	R	lde170920_r1 (F132706)	tubulin beta-1 chain	Nbv6.1trA14968,Nbv6.1trP4606	Nbv6trPAplusSGNUniq_20170808.fasta	50440.8	1	15	19	36	0.000542	0.379	possibly correct	TRUE	lde170920_r1.13516.13516.2 File:"lde170920_r1.raw", NativeID:"controllerType=0 controllerNumber=1 scan=13516"	YKGTAAESDLQLER	R	I	0.997	43.1	33.8	43.1	2			790.901	1579.79	1580.79	2	0.002226	1.408	2046.98	7785.73	36	49	TRUE
170920_Nb6tr-PA-SGNUnique	r_Nb6tr-PAA-SGN	R	lde170920_r1 (F132706)	tubulin beta-1 chain	Nbv6.1trA14968,Nbv6.1trP4606	Nbv6trPAplusSGNUniq_20170808.fasta	50440.8	1	15	19	36	0.000542	0.379	possibly correct	TRUE	lde170920_r1.13588.13588.3 File:"lde170920_r1.raw", NativeID:"controllerType=0 controllerNumber=1 scan=13588"	YKGTAAESDLQLER	R	I	0.997	51.9	34.1	44.5	2			527.602	1579.79	1580.79	3	0.0006871	0.4346	2051.22	363944	36	49	TRUE
170920_Nb6tr-PA-SGNUnique	r_Nb6tr-PAA-SGN	R	lde170920_r1 (F132706)	tubulin beta-1 chain	Nbv6.1trA14968,Nbv6.1trP4606	Nbv6trPAplusSGNUniq_20170808.fasta	50440.8	1	15	19	36	0.000542	0.379	possibly correct	TRUE	lde170920_r1.13587.13587.3 File:"lde170920_r1.raw", NativeID:"controllerType=0 controllerNumber=1 scan=13587"	YKGTAAESDLQLER	R	I	0.997	60.5	34.1	39.5	2			527.602	1579.79	1580.79	3	0.0006871	0.4346	2051.17	491544	36	49	TRUE
170920_Nb6tr-PA-SGNUnique	r_Nb6tr-PAA-SGN	R	lde170920_r1 (F132706)	tubulin beta-1 chain	Nbv6.1trA14968,Nbv6.1trP4606	Nbv6trPAplusSGNUniq_20170808.fasta	50440.8	1	15	19	36	0.000542	0.379	possibly correct	TRUE	lde170920_r1.18415.18415.2 File:"lde170920_r1.raw", NativeID:"controllerType=0 controllerNumber=1 scan=18415"	YLTASAmFR	R	G	0.955	21.8	33.3	12.2	2		m7: Oxidation (+15.99)	538.266	1074.52	1075.52	2	0.001133	1.053	2376.97	99191.3	313	321	TRUE
170920_Nb6tr-PA-SGNUnique	r_Nb6tr-PAA-SGN	R	lde170920_r1 (F132706)	tubulin beta-1 chain	Nbv6.1trA14968,Nbv6.1trP4606	Nbv6trPAplusSGNUniq_20170808.fasta	50440.8	1	15	19	36	0.000542	0.379	possibly correct	TRUE	lde170920_r1.29746.29746.2 File:"lde170920_r1.raw", NativeID:"controllerType=0 controllerNumber=1 scan=29746"	YLTASAMFR	R	G	0.997	31.2	32.6	27	2			530.268	1058.52	1059.53	2	0.0003221	0.304	3019.04	133558	313	321	TRUE
170920_Nb6tr-PA-SGNUnique	r_Nb6tr-PAA-SGN	R	lde170920_r1 (F132706)	tubulin beta-1 chain	Nbv6.1trA14968,Nbv6.1trP4606	Nbv6trPAplusSGNUniq_20170808.fasta	50440.8	1	15	19	36	0.000542	0.379	possibly correct	TRUE	lde170920_r1.18416.18416.2 File:"lde170920_r1.raw", NativeID:"controllerType=0 controllerNumber=1 scan=18416"	YLTASAmFR	R	G	0.997	37.2	33.3	32.5	2		m7: Oxidation (+15.99)	538.266	1074.52	1075.52	2	0.001133	1.053	2377.01	71195.9	313	321	TRUE
170920_Nb6tr-PA-SGNUnique	r_Nb6tr-PAA-SGN	R	lde170920_r1 (F132706)	tubulin beta-1 chain	Nbv6.1trA14968,Nbv6.1trP4606	Nbv6trPAplusSGNUniq_20170808.fasta	50440.8	1	15	19	36	0.000542	0.379	possibly correct	TRUE	lde170920_r1.29745.29745.2 File:"lde170920_r1.raw", NativeID:"controllerType=0 controllerNumber=1 scan=29745"	YLTASAMFR	R	G	0.997	43.6	32.6	36.7	2			530.268	1058.52	1059.53	2	0.0003221	0.304	3019	189943	313	321	TRUE
170920_Nb6tr-PA-SGNUnique	r_Nb6tr-PAA-SGN	R	lde170920_r1 (F132706)	photosystem i reaction center subunit chloroplastic	Nbv6.1trA124425	Nbv6trPAplusSGNUniq_20170808.fasta	13444.2	1	4	6	12	0.000181	0.238	possibly correct	TRUE	lde170920_r1.8027.8027.2 File:"lde170920_r1.raw", NativeID:"controllerType=0 controllerNumber=1 scan=8027"	DSGLQTGDPAR	R	F	0.997	49.6	30.6	45.4	2			558.769	1115.52	1116.53	2	0.001588	1.422	1645.31	98224.6	90	100	TRUE
170920_Nb6tr-PA-SGNUnique	r_Nb6tr-PAA-SGN	R	lde170920_r1 (F132706)	photosystem i reaction center subunit chloroplastic	Nbv6.1trA124425	Nbv6trPAplusSGNUniq_20170808.fasta	13444.2	1	4	6	12	0.000181	0.238	possibly correct	TRUE	lde170920_r1.8028.8028.2 File:"lde170920_r1.raw", NativeID:"controllerType=0 controllerNumber=1 scan=8028"	DSGLQTGDPAR	R	F	0.997	56.2	30.6	47.3	2			558.769	1115.52	1116.53	2	0.001588	1.422	1645.35	77452.2	90	100	TRUE
170920_Nb6tr-PA-SGNUnique	r_Nb6tr-PAA-SGN	R	lde170920_r1 (F132706)	photosystem i reaction center subunit chloroplastic	Nbv6.1trA124425	Nbv6trPAplusSGNUniq_20170808.fasta	13444.2	1	4	6	12	0.000181	0.238	possibly correct	TRUE	lde170920_r1.15267.15267.2 File:"lde170920_r1.raw", NativeID:"controllerType=0 controllerNumber=1 scan=15267"	FGLAPSANR	R	K	0.995	33	35.8	24.8	2			466.751	931.487	932.495	2	-0.0002299	-0.2466	2152.22	85367.5	70	78	TRUE
170920_Nb6tr-PA-SGNUnique	r_Nb6tr-PAA-SGN	R	lde170920_r1 (F132706)	photosystem i reaction center subunit chloroplastic	Nbv6.1trA124425	Nbv6trPAplusSGNUniq_20170808.fasta	13444.2	1	4	6	12	0.000181	0.238	possibly correct	TRUE	lde170920_r1.15268.15268.2 File:"lde170920_r1.raw", NativeID:"controllerType=0 controllerNumber=1 scan=15268"	FGLAPSANR	R	K	0.997	61	35.8	36.8	2			466.751	931.487	932.495	2	-0.0002299	-0.2466	2152.27	60653.1	70	78	TRUE
170920_Nb6tr-PA-SGNUnique	r_Nb6tr-PAA-SGN	R	lde170920_r1 (F132706)	photosystem i reaction center subunit chloroplastic	Nbv6.1trA124425	Nbv6trPAplusSGNUniq_20170808.fasta	13444.2	1	4	6	12	0.000181	0.238	possibly correct	TRUE	lde170920_r1.8209.8209.3 File:"lde170920_r1.raw", NativeID:"controllerType=0 controllerNumber=1 scan=8209"	FGLAPSANRK	R	A	0.988	27.3	35.8	18	2			354.202	1059.58	1060.59	3	0.00159	1.499	1658.19	100235	70	79	TRUE
170920_Nb6tr-PA-SGNUnique	r_Nb6tr-PAA-SGN	R	lde170920_r1 (F132706)	photosystem i reaction center subunit chloroplastic	Nbv6.1trA124425	Nbv6trPAplusSGNUniq_20170808.fasta	13444.2	1	4	6	12	0.000181	0.238	possibly correct	TRUE	lde170920_r1.8221.8221.2 File:"lde170920_r1.raw", NativeID:"controllerType=0 controllerNumber=1 scan=8221"	FGLAPSANRK	R	A	0.992	30.7	35.8	18.7	2			530.799	1059.58	1060.59	2	0.0006561	0.6186	1659.04	71695.3	70	79	TRUE
170920_Nb6tr-PA-SGNUnique	r_Nb6tr-PAA-SGN	R	lde170920_r1 (F132706)	photosystem i reaction center subunit chloroplastic	Nbv6.1trA124425	Nbv6trPAplusSGNUniq_20170808.fasta	13444.2	1	4	6	12	0.000181	0.238	possibly correct	TRUE	lde170920_r1.8586.8586.2 File:"lde170920_r1.raw", NativeID:"controllerType=0 controllerNumber=1 scan=8586"	KATAGLKLEVR	R	D	0.959	21.7	30.2	16	2			593.369	1184.72	1185.73	2	-5.194e-05	-0.04381	1692.77	7473.22	79	89	TRUE
170920_Nb6tr-PA-SGNUnique	r_Nb6tr-PAA-SGN	R	lde170920_r1 (F132706)	photosystem i reaction center subunit chloroplastic	Nbv6.1trA124425	Nbv6trPAplusSGNUniq_20170808.fasta	13444.2	1	4	6	12	0.000181	0.238	possibly correct	TRUE	lde170920_r1.8643.8643.3 File:"lde170920_r1.raw", NativeID:"controllerType=0 controllerNumber=1 scan=8643"	KATAGLKLEVR	R	D	0.997	34.3	30.2	27.6	2			395.915	1184.72	1185.73	3	-0.0004319	-0.3643	1696.99	96368.5	79	89	TRUE
170920_Nb6tr-PA-SGNUnique	r_Nb6tr-PAA-SGN	R	lde170920_r1 (F132706)	photosystem i reaction center subunit chloroplastic	Nbv6.1trA124425	Nbv6trPAplusSGNUniq_20170808.fasta	13444.2	1	4	6	12	0.000181	0.238	possibly correct	TRUE	lde170920_r1.8314.8314.3 File:"lde170920_r1.raw", NativeID:"controllerType=0 controllerNumber=1 scan=8314"	KATAGLKLEVR	R	D	0.997	38.1	28.5	26.1	2			395.916	1184.73	1185.73	3	0.001491	1.257	1666.89	201136	79	89	TRUE
170920_Nb6tr-PA-SGNUnique	r_Nb6tr-PAA-SGN	R	lde170920_r1 (F132706)	photosystem i reaction center subunit chloroplastic	Nbv6.1trA124425	Nbv6trPAplusSGNUniq_20170808.fasta	13444.2	1	4	6	12	0.000181	0.238	possibly correct	TRUE	lde170920_r1.8587.8587.2 File:"lde170920_r1.raw", NativeID:"controllerType=0 controllerNumber=1 scan=8587"	KATAGLKLEVR	R	D	0.997	40.8	30.2	29	2			593.369	1184.72	1185.73	2	-5.194e-05	-0.04381	1692.81	5659.77	79	89	TRUE
170920_Nb6tr-PA-SGNUnique	r_Nb6tr-PAA-SGN	R	lde170920_r1 (F132706)	photosystem i reaction center subunit chloroplastic	Nbv6.1trA124425	Nbv6trPAplusSGNUniq_20170808.fasta	13444.2	1	4	6	12	0.000181	0.238	possibly correct	TRUE	lde170920_r1.8315.8315.3 File:"lde170920_r1.raw", NativeID:"controllerType=0 controllerNumber=1 scan=8315"	KATAGLKLEVR	R	D	0.997	61	28.5	50.3	2			395.916	1184.73	1185.73	3	0.001491	1.257	1666.93	104759	79	89	TRUE
170920_Nb6tr-PA-SGNUnique	r_Nb6tr-PAA-SGN	R	lde170920_r1 (F132706)	photosystem i reaction center subunit chloroplastic	Nbv6.1trA124425	Nbv6trPAplusSGNUniq_20170808.fasta	13444.2	1	4	6	12	0.000181	0.238	possibly correct	TRUE	lde170920_r1.8644.8644.3 File:"lde170920_r1.raw", NativeID:"controllerType=0 controllerNumber=1 scan=8644"	KATAGLKLEVR	R	D	0.997	45.9	30.2	39.6	2			395.915	1184.72	1185.73	3	-0.0004319	-0.3643	1697.03	50170.6	79	89	TRUE
170920_Nb6tr-PA-SGNUnique	r_Nb6tr-PAA-SGN	R	lde170920_r1 (F132706)	catalase isozyme 1	Nbv6.1trA5196	Nbv6trPAplusSGNUniq_20170808.fasta	56883.1	1	3	3	5	7.53e-05	0.0854	possibly correct	TRUE	lde170920_r1.8795.8795.2 File:"lde170920_r1.raw", NativeID:"controllerType=0 controllerNumber=1 scan=8795"	FSTVIHER	R	G	0.99	38.5	34.4	28.5	2			494.764	987.513	988.521	2	-0.0003059	-0.3095	1708.04	52036.4	103	110	TRUE
170920_Nb6tr-PA-SGNUnique	r_Nb6tr-PAA-SGN	R	lde170920_r1 (F132706)	catalase isozyme 1	Nbv6.1trA5196	Nbv6trPAplusSGNUniq_20170808.fasta	56883.1	1	3	3	5	7.53e-05	0.0854	possibly correct	TRUE	lde170920_r1.8796.8796.2 File:"lde170920_r1.raw", NativeID:"controllerType=0 controllerNumber=1 scan=8796"	FSTVIHER	R	G	0.99	40.8	34.4	29.5	2			494.764	987.513	988.521	2	-0.0003059	-0.3095	1708.08	33960.5	103	110	TRUE
170920_Nb6tr-PA-SGNUnique	r_Nb6tr-PAA-SGN	R	lde170920_r1 (F132706)	catalase isozyme 1	Nbv6.1trA5196	Nbv6trPAplusSGNUniq_20170808.fasta	56883.1	1	3	3	5	7.53e-05	0.0854	possibly correct	TRUE	lde170920_r1.7088.7088.2 File:"lde170920_r1.raw", NativeID:"controllerType=0 controllerNumber=1 scan=7088"	SHIQENWR	K	V	0.976	19.7	31.5	17.5	2			535.263	1068.51	1069.52	2	0.0005241	0.49	1578.86	33466.6	164	171	TRUE
170920_Nb6tr-PA-SGNUnique	r_Nb6tr-PAA-SGN	R	lde170920_r1 (F132706)	catalase isozyme 1	Nbv6.1trA5196	Nbv6trPAplusSGNUniq_20170808.fasta	56883.1	1	3	3	5	7.53e-05	0.0854	possibly correct	TRUE	lde170920_r1.7089.7089.2 File:"lde170920_r1.raw", NativeID:"controllerType=0 controllerNumber=1 scan=7089"	SHIQENWR	K	V	0.99	22.2	31.5	21.8	2			535.263	1068.51	1069.52	2	0.0005241	0.49	1578.91	30006.1	164	171	TRUE
170920_Nb6tr-PA-SGNUnique	r_Nb6tr-PAA-SGN	R	lde170920_r1 (F132706)	catalase isozyme 1	Nbv6.1trA5196	Nbv6trPAplusSGNUniq_20170808.fasta	56883.1	1	3	3	5	7.53e-05	0.0854	possibly correct	TRUE	lde170920_r1.32522.32522.4 File:"lde170920_r1.raw", NativeID:"controllerType=0 controllerNumber=1 scan=32522"	VGGANHSHATQDLYDSIAAGNYPEWK	R	L	0.985	20.6	31.6	20.6	2			701.079	2800.29	2801.29	4	0.003034	1.083	3174.99	47145.9	243	268	TRUE
170920_Nb6tr-PA-SGNUnique	r_Nb6tr-PAA-SGN	R	lde170920_r1 (F132706)	pectin methylesterase 3	NbS00011496g0007.1	Nbv6trPAplusSGNUniq_20170808.fasta	122337	0.993	1	1	2	3.01e-05	0.0117	possibly correct	TRUE	lde170920_r1.14025.14025.2 File:"lde170920_r1.raw", NativeID:"controllerType=0 controllerNumber=1 scan=14025"	SDPNQNTGIVIQK	R	C	0.997	33.9	34	27.4	2			707.372	1412.73	1413.73	2	0.002686	1.9	2076.15	11657.2	461	473	TRUE
170920_Nb6tr-PA-SGNUnique	r_Nb6tr-PAA-SGN	R	lde170920_r1 (F132706)	pectin methylesterase 3	NbS00011496g0007.1	Nbv6trPAplusSGNUniq_20170808.fasta	122337	0.993	1	1	2	3.01e-05	0.0117	possibly correct	TRUE	lde170920_r1.14026.14026.2 File:"lde170920_r1.raw", NativeID:"controllerType=0 controllerNumber=1 scan=14026"	SDPNQNTGIVIQK	R	C	0.997	38.4	34	32.7	2			707.372	1412.73	1413.73	2	0.002686	1.9	2076.2	10536.9	461	473	TRUE
170920_Nb6tr-PA-SGNUnique	r_Nb6tr-PAA-SGN	R	lde170920_r1 (F132706)	Elongation factor 1 alpha	NbS00019623g0001.1,NbS00024768g0017.1	Nbv6trPAplusSGNUniq_20170808.fasta	49265	1	3	5	6	9.04e-05	0.0582	possibly correct	TRUE	lde170920_r1.9062.9062.2 File:"lde170920_r1.raw", NativeID:"controllerType=0 controllerNumber=1 scan=9062"	ARYDEIVK	K	E	0.951	26.7	33.9	0	2			497.272	992.529	993.536	2	0.0001621	0.1631	1722.72	37749.1	165	172	TRUE
170920_Nb6tr-PA-SGNUnique	r_Nb6tr-PAA-SGN	R	lde170920_r1 (F132706)	Elongation factor 1 alpha	NbS00019623g0001.1,NbS00024768g0017.1	Nbv6trPAplusSGNUniq_20170808.fasta	49265	1	3	5	6	9.04e-05	0.0582	possibly correct	TRUE	lde170920_r1.9136.9136.3 File:"lde170920_r1.raw", NativeID:"controllerType=0 controllerNumber=1 scan=9136"	ARYDEIVK	K	E	0.959	30	34.1	4.61	2			331.85	992.529	993.536	3	-0.0004309	-0.4337	1727.05	191355	165	172	TRUE
170920_Nb6tr-PA-SGNUnique	r_Nb6tr-PAA-SGN	R	lde170920_r1 (F132706)	Elongation factor 1 alpha	NbS00019623g0001.1,NbS00024768g0017.1	Nbv6trPAplusSGNUniq_20170808.fasta	49265	1	3	5	6	9.04e-05	0.0582	possibly correct	TRUE	lde170920_r1.6585.6585.3 File:"lde170920_r1.raw", NativeID:"controllerType=0 controllerNumber=1 scan=6585"	EVSSYLKK	K	V	0.982	22.4	32.1	21.7	2			318.515	952.523	953.53	3	-0.0003949	-0.4142	1545.87	9535.11	173	180	TRUE
170920_Nb6tr-PA-SGNUnique	r_Nb6tr-PAA-SGN	R	lde170920_r1 (F132706)	Elongation factor 1 alpha	NbS00019623g0001.1,NbS00024768g0017.1	Nbv6trPAplusSGNUniq_20170808.fasta	49265	1	3	5	6	9.04e-05	0.0582	possibly correct	TRUE	lde170920_r1.7581.7581.3 File:"lde170920_r1.raw", NativeID:"controllerType=0 controllerNumber=1 scan=7581"	STTTGHLIYK	K	L	0.988	22.7	34.7	22.7	2			374.205	1119.59	1120.6	3	-0.0001719	-0.1534	1604.71	111090	21	30	TRUE
170920_Nb6tr-PA-SGNUnique	r_Nb6tr-PAA-SGN	R	lde170920_r1 (F132706)	Elongation factor 1 alpha	NbS00019623g0001.1,NbS00024768g0017.1	Nbv6trPAplusSGNUniq_20170808.fasta	49265	1	3	5	6	9.04e-05	0.0582	possibly correct	TRUE	lde170920_r1.7650.7650.2 File:"lde170920_r1.raw", NativeID:"controllerType=0 controllerNumber=1 scan=7650"	STTTGHLIYK	K	L	0.997	34.8	35.5	27.2	2			560.804	1119.59	1120.6	2	0.0003001	0.2678	1608.19	104196	21	30	TRUE
170920_Nb6tr-PA-SGNUnique	r_Nb6tr-PAA-SGN	R	lde170920_r1 (F132706)	Elongation factor 1 alpha	NbS00019623g0001.1,NbS00024768g0017.1	Nbv6trPAplusSGNUniq_20170808.fasta	49265	1	3	5	6	9.04e-05	0.0582	possibly correct	TRUE	lde170920_r1.7651.7651.2 File:"lde170920_r1.raw", NativeID:"controllerType=0 controllerNumber=1 scan=7651"	STTTGHLIYK	K	L	0.997	49.3	35.5	41.5	2			560.804	1119.59	1120.6	2	0.0003001	0.2678	1608.24	81421.5	21	30	TRUE
170920_Nb6tr-PA-SGNUnique	r_Nb6tr-PAA-SGN	R	lde170920_r1 (F132706)	mitochondrial	Nbv6.1trA53562	Nbv6trPAplusSGNUniq_20170808.fasta	44136	1	2	2	2	3.01e-05	0.0591	possibly correct	TRUE	lde170920_r1.27218.27218.3 File:"lde170920_r1.raw", NativeID:"controllerType=0 controllerNumber=1 scan=27218"	TVLYDFHVVNGGK	K	M	0.954	17.7	35.5	14.8	2			483.589	1447.75	1448.75	3	0.0005361	0.37	2885.64	55994.1	38	50	TRUE
170920_Nb6tr-PA-SGNUnique	r_Nb6tr-PAA-SGN	R	lde170920_r1 (F132706)	mitochondrial	Nbv6.1trA53562	Nbv6trPAplusSGNUniq_20170808.fasta	44136	1	2	2	2	3.01e-05	0.0591	possibly correct	TRUE	lde170920_r1.26339.26339.2 File:"lde170920_r1.raw", NativeID:"controllerType=0 controllerNumber=1 scan=26339"	VGFFSSGPPPR	R	S	0.997	29.1	34.4	27	2			574.299	1146.58	1147.59	2	0.0002241	0.1952	2838.55	41870.9	325	335	TRUE
170920_Nb6tr-PA-SGNUnique	r_Nb6tr-PAA-SGN	R	lde170920_r1 (F132706)	26s proteasome non-atpase regulatory subunit 2 homolog a-like	Nbv6.1trA147837,Nbv6.1trP49332	Nbv6trPAplusSGNUniq_20170808.fasta	98232.6	0.815	0	0	0	0	0.00889	possibly correct	FALSE	lde170920_r1.20225.20225.2 File:"lde170920_r1.raw", NativeID:"controllerType=0 controllerNumber=1 scan=20225"	DIEVMEPK	R	T	0.951	20.4	33.3	12.5	2			480.74	959.465	960.471	2	0.001004	1.045	2488.3	39793.1	342	349	FALSE	Nbv6.1trP21501
170920_Nb6tr-PA-SGNUnique	r_Nb6tr-PAA-SGN	R	lde170920_r1 (F132706)	dolichyl-diphosphooligosaccharide--protein glycosyltransferase 48 kda subunit	Nbv6.1trA103949,Nbv6.1trA11953,Nbv6.1trA119657,Nbv6.1trA125785,Nbv6.1trA13724,Nbv6.1trA139325,Nbv6.1trA139326,Nbv6.1trA139327,Nbv6.1trA269282,Nbv6.1trA60937,Nbv6.1trA73216,Nbv6.1trA92032,Nbv6.1trA98456	Nbv6trPAplusSGNUniq_20170808.fasta	48812.1	1	2	2	3	4.52e-05	0.0799	possibly correct	TRUE	lde170920_r1.7534.7534.3 File:"lde170920_r1.raw", NativeID:"controllerType=0 controllerNumber=1 scan=7534"	AGSTINHDKSGNEQFVTETSK	K	W	0.963	16.8	33	16.8	2			750.694	2249.06	2250.06	3	0.002997	1.332	1602.24	6985.97	264	284	TRUE
170920_Nb6tr-PA-SGNUnique	r_Nb6tr-PAA-SGN	R	lde170920_r1 (F132706)	dolichyl-diphosphooligosaccharide--protein glycosyltransferase 48 kda subunit	Nbv6.1trA103949,Nbv6.1trA11953,Nbv6.1trA119657,Nbv6.1trA125785,Nbv6.1trA13724,Nbv6.1trA139325,Nbv6.1trA139326,Nbv6.1trA139327,Nbv6.1trA269282,Nbv6.1trA60937,Nbv6.1trA73216,Nbv6.1trA92032,Nbv6.1trA98456	Nbv6trPAplusSGNUniq_20170808.fasta	48812.1	1	2	2	3	4.52e-05	0.0799	possibly correct	TRUE	lde170920_r1.7533.7533.3 File:"lde170920_r1.raw", NativeID:"controllerType=0 controllerNumber=1 scan=7533"	AGSTINHDKSGNEQFVTETSK	K	W	0.991	26.3	33	21	2			750.694	2249.06	2250.06	3	0.002997	1.332	1602.2	7088.68	264	284	TRUE
170920_Nb6tr-PA-SGNUnique	r_Nb6tr-PAA-SGN	R	lde170920_r1 (F132706)	dolichyl-diphosphooligosaccharide--protein glycosyltransferase 48 kda subunit	Nbv6.1trA103949,Nbv6.1trA11953,Nbv6.1trA119657,Nbv6.1trA125785,Nbv6.1trA13724,Nbv6.1trA139325,Nbv6.1trA139326,Nbv6.1trA139327,Nbv6.1trA269282,Nbv6.1trA60937,Nbv6.1trA73216,Nbv6.1trA92032,Nbv6.1trA98456	Nbv6trPAplusSGNUniq_20170808.fasta	48812.1	1	2	2	3	4.52e-05	0.0799	possibly correct	TRUE	lde170920_r1.16580.16580.2 File:"lde170920_r1.raw", NativeID:"controllerType=0 controllerNumber=1 scan=16580"	ILSASPSAYSANPK	K	S	0.977	22.9	35.5	17.3	2			703.37	1404.72	1405.73	2	8.006e-05	0.05695	2255.88	9410.67	202	215	TRUE
170920_Nb6tr-PA-SGNUnique	r_Nb6tr-PAA-SGN	R	lde170920_r1 (F132706)	probable uncharacterized protein LOC104213436	Nbv6.1trA135949,Nbv6.1trP54929	Nbv6trPAplusSGNUniq_20170808.fasta	58603	1	2	2	4	6.03e-05	0.0575	possibly correct	TRUE	lde170920_r1.7309.7309.3 File:"lde170920_r1.raw", NativeID:"controllerType=0 controllerNumber=1 scan=7309"	AYSRPTEGLEQSSSK	K	W	0.966	21.6	33.1	19	2			547.269	1638.78	1639.79	3	-0.001133	-0.6909	1590.33	28493.3	475	489	TRUE
170920_Nb6tr-PA-SGNUnique	r_Nb6tr-PAA-SGN	R	lde170920_r1 (F132706)	probable uncharacterized protein LOC104213436	Nbv6.1trA135949,Nbv6.1trP54929	Nbv6trPAplusSGNUniq_20170808.fasta	58603	1	2	2	4	6.03e-05	0.0575	possibly correct	TRUE	lde170920_r1.7308.7308.3 File:"lde170920_r1.raw", NativeID:"controllerType=0 controllerNumber=1 scan=7308"	AYSRPTEGLEQSSSK	K	W	0.997	34.5	33.1	30.8	2			547.269	1638.78	1639.79	3	-0.001133	-0.6909	1590.29	35967.2	475	489	TRUE
170920_Nb6tr-PA-SGNUnique	r_Nb6tr-PAA-SGN	R	lde170920_r1 (F132706)	probable uncharacterized protein LOC104213436	Nbv6.1trA135949,Nbv6.1trP54929	Nbv6trPAplusSGNUniq_20170808.fasta	58603	1	2	2	4	6.03e-05	0.0575	possibly correct	TRUE	lde170920_r1.9172.9172.2 File:"lde170920_r1.raw", NativeID:"controllerType=0 controllerNumber=1 scan=9172"	SSPELSTGGGGGNMGK	R	N	0.996	30.1	29.8	24.3	2			718.328	1434.64	1435.65	2	0.0006501	0.4528	1728.88	10539.8	126	141	TRUE
170920_Nb6tr-PA-SGNUnique	r_Nb6tr-PAA-SGN	R	lde170920_r1 (F132706)	probable uncharacterized protein LOC104213436	Nbv6.1trA135949,Nbv6.1trP54929	Nbv6trPAplusSGNUniq_20170808.fasta	58603	1	2	2	4	6.03e-05	0.0575	possibly correct	TRUE	lde170920_r1.9173.9173.2 File:"lde170920_r1.raw", NativeID:"controllerType=0 controllerNumber=1 scan=9173"	SSPELSTGGGGGNMGK	R	N	0.997	42.4	29.8	32.3	2			718.328	1434.64	1435.65	2	0.0006501	0.4528	1728.94	10112.1	126	141	TRUE
170920_Nb6tr-PA-SGNUnique	r_Nb6tr-PAA-SGN	R	lde170920_r1 (F132706)	phosphoribulokinase family protein	Nbv6.1trA194099,Nbv6.1trA6004,Nbv6.1trP73279	Nbv6trPAplusSGNUniq_20170808.fasta	45150.8	1	4	4	7	0.000105	0.121	possibly correct	TRUE	lde170920_r1.27769.27769.2 File:"lde170920_r1.raw", NativeID:"controllerType=0 controllerNumber=1 scan=27769"	ANDFDLmYEQVK	R	A	0.997	33.8	29.5	33.8	2		m7: Oxidation (+15.99)	744.838	1487.66	1488.67	2	0.001821	1.223	2915.27	16908.1	134	145	TRUE
170920_Nb6tr-PA-SGNUnique	r_Nb6tr-PAA-SGN	R	lde170920_r1 (F132706)	phosphoribulokinase family protein	Nbv6.1trA194099,Nbv6.1trA6004,Nbv6.1trP73279	Nbv6trPAplusSGNUniq_20170808.fasta	45150.8	1	4	4	7	0.000105	0.121	possibly correct	TRUE	lde170920_r1.27768.27768.2 File:"lde170920_r1.raw", NativeID:"controllerType=0 controllerNumber=1 scan=27768"	ANDFDLmYEQVK	R	A	0.997	40	29.5	40	2		m7: Oxidation (+15.99)	744.838	1487.66	1488.67	2	0.001821	1.223	2915.22	20072.9	134	145	TRUE
170920_Nb6tr-PA-SGNUnique	r_Nb6tr-PAA-SGN	R	lde170920_r1 (F132706)	phosphoribulokinase family protein	Nbv6.1trA194099,Nbv6.1trA6004,Nbv6.1trP73279	Nbv6trPAplusSGNUniq_20170808.fasta	45150.8	1	4	4	7	0.000105	0.121	possibly correct	TRUE	lde170920_r1.29046.29046.2 File:"lde170920_r1.raw", NativeID:"controllerType=0 controllerNumber=1 scan=29046"	FYGEVTQQMLK	K	H	0.997	42	32.6	41.8	2			672.337	1342.66	1343.67	2	0.001104	0.8217	2982.58	40888.3	353	363	TRUE
170920_Nb6tr-PA-SGNUnique	r_Nb6tr-PAA-SGN	R	lde170920_r1 (F132706)	phosphoribulokinase family protein	Nbv6.1trA194099,Nbv6.1trA6004,Nbv6.1trP73279	Nbv6trPAplusSGNUniq_20170808.fasta	45150.8	1	4	4	7	0.000105	0.121	possibly correct	TRUE	lde170920_r1.29047.29047.2 File:"lde170920_r1.raw", NativeID:"controllerType=0 controllerNumber=1 scan=29047"	FYGEVTQQMLK	K	H	0.997	42.1	32.6	42.1	2			672.337	1342.66	1343.67	2	0.001104	0.8217	2982.63	31360.1	353	363	TRUE
170920_Nb6tr-PA-SGNUnique	r_Nb6tr-PAA-SGN	R	lde170920_r1 (F132706)	phosphoribulokinase family protein	Nbv6.1trA194099,Nbv6.1trA6004,Nbv6.1trP73279	Nbv6trPAplusSGNUniq_20170808.fasta	45150.8	1	4	4	7	0.000105	0.121	possibly correct	TRUE	lde170920_r1.31715.31715.4 File:"lde170920_r1.raw", NativeID:"controllerType=0 controllerNumber=1 scan=31715"	ILVIEGLHPMYDERVR	K	E	0.997	31	33	31	2			485.766	1939.03	1940.04	4	-0.0003099	-0.1598	3130.08	65835.5	176	191	TRUE
170920_Nb6tr-PA-SGNUnique	r_Nb6tr-PAA-SGN	R	lde170920_r1 (F132706)	phosphoribulokinase family protein	Nbv6.1trA194099,Nbv6.1trA6004,Nbv6.1trP73279	Nbv6trPAplusSGNUniq_20170808.fasta	45150.8	1	4	4	7	0.000105	0.121	possibly correct	TRUE	lde170920_r1.10766.10766.2 File:"lde170920_r1.raw", NativeID:"controllerType=0 controllerNumber=1 scan=10766"	KLTcSYPGIK	R	F	0.988	26.1	33.4	19.1	2	c4: Carbamidomethyl (+57.02)		583.816	1165.62	1166.62	2	0.001525	1.307	1839.61	24517.8	302	311	TRUE
170920_Nb6tr-PA-SGNUnique	r_Nb6tr-PAA-SGN	R	lde170920_r1 (F132706)	phosphoribulokinase family protein	Nbv6.1trA194099,Nbv6.1trA6004,Nbv6.1trP73279	Nbv6trPAplusSGNUniq_20170808.fasta	45150.8	1	4	4	7	0.000105	0.121	possibly correct	TRUE	lde170920_r1.10767.10767.2 File:"lde170920_r1.raw", NativeID:"controllerType=0 controllerNumber=1 scan=10767"	KLTcSYPGIK	R	F	0.997	45.9	33.4	28.8	2	c4: Carbamidomethyl (+57.02)		583.816	1165.62	1166.62	2	0.001525	1.307	1839.66	18880	302	311	TRUE
170920_Nb6tr-PA-SGNUnique	r_Nb6tr-PAA-SGN	R	lde170920_r1 (F132706)	chlorophyll a-b binding protein chloroplastic-like	Nbv6.1trP1463	Nbv6trPAplusSGNUniq_20170808.fasta	28116.5	1	4	6	12	0.000181	0.151	possibly correct	TRUE	lde170920_r1.37296.37296.2 File:"lde170920_r1.raw", NativeID:"controllerType=0 controllerNumber=1 scan=37296"	FGEAVWFK	K	A	0.99	41	33	34.1	2			492.253	982.491	983.499	2	0.0001601	0.1627	3427.22	12930.1	125	132	TRUE
170920_Nb6tr-PA-SGNUnique	r_Nb6tr-PAA-SGN	R	lde170920_r1 (F132706)	chlorophyll a-b binding protein chloroplastic-like	Nbv6.1trP1463	Nbv6trPAplusSGNUniq_20170808.fasta	28116.5	1	4	6	12	0.000181	0.151	possibly correct	TRUE	lde170920_r1.37297.37297.2 File:"lde170920_r1.raw", NativeID:"controllerType=0 controllerNumber=1 scan=37297"	FGEAVWFK	K	A	0.99	53.3	33	43.4	2			492.253	982.491	983.499	2	0.0001601	0.1627	3427.27	8537.4	125	132	TRUE
170920_Nb6tr-PA-SGNUnique	r_Nb6tr-PAA-SGN	R	lde170920_r1 (F132706)	chlorophyll a-b binding protein chloroplastic-like	Nbv6.1trP1463	Nbv6trPAplusSGNUniq_20170808.fasta	28116.5	1	4	6	12	0.000181	0.151	possibly correct	TRUE	lde170920_r1.14192.14192.2 File:"lde170920_r1.raw", NativeID:"controllerType=0 controllerNumber=1 scan=14192"	LSPSASEITGNGR	K	V	0.981	24.5	34.1	17.1	2			644.828	1287.64	1288.65	2	0.0003381	0.2623	2085.61	17822.5	20	32	TRUE
170920_Nb6tr-PA-SGNUnique	r_Nb6tr-PAA-SGN	R	lde170920_r1 (F132706)	chlorophyll a-b binding protein chloroplastic-like	Nbv6.1trP1463	Nbv6trPAplusSGNUniq_20170808.fasta	28116.5	1	4	6	12	0.000181	0.151	possibly correct	TRUE	lde170920_r1.14193.14193.2 File:"lde170920_r1.raw", NativeID:"controllerType=0 controllerNumber=1 scan=14193"	LSPSASEITGNGR	K	V	0.997	38.6	34.1	38.6	2			644.828	1287.64	1288.65	2	0.0003381	0.2623	2085.65	13486.8	20	32	TRUE
170920_Nb6tr-PA-SGNUnique	r_Nb6tr-PAA-SGN	R	lde170920_r1 (F132706)	chlorophyll a-b binding protein chloroplastic-like	Nbv6.1trP1463	Nbv6trPAplusSGNUniq_20170808.fasta	28116.5	1	4	6	12	0.000181	0.151	possibly correct	TRUE	lde170920_r1.17954.17954.3 File:"lde170920_r1.raw", NativeID:"controllerType=0 controllerNumber=1 scan=17954"	TVAKPVASSSPWYGPDR	K	V	0.987	26.4	35	18.5	2			606.644	1816.91	1817.92	3	0.0001631	0.0897	2352.33	71330.9	38	54	TRUE
170920_Nb6tr-PA-SGNUnique	r_Nb6tr-PAA-SGN	R	lde170920_r1 (F132706)	chlorophyll a-b binding protein chloroplastic-like	Nbv6.1trP1463	Nbv6trPAplusSGNUniq_20170808.fasta	28116.5	1	4	6	12	0.000181	0.151	possibly correct	TRUE	lde170920_r1.17955.17955.3 File:"lde170920_r1.raw", NativeID:"controllerType=0 controllerNumber=1 scan=17955"	TVAKPVASSSPWYGPDR	K	V	0.997	38.2	35	33.8	2			606.644	1816.91	1817.92	3	0.0001631	0.0897	2352.38	51964.4	38	54	TRUE
170920_Nb6tr-PA-SGNUnique	r_Nb6tr-PAA-SGN	R	lde170920_r1 (F132706)	chlorophyll a-b binding protein chloroplastic-like	Nbv6.1trP1463	Nbv6trPAplusSGNUniq_20170808.fasta	28116.5	1	4	6	12	0.000181	0.151	possibly correct	TRUE	lde170920_r1.18001.18001.2 File:"lde170920_r1.raw", NativeID:"controllerType=0 controllerNumber=1 scan=18001"	TVAKPVASSSPWYGPDR	K	V	0.997	41.8	35	34.9	2			909.464	1816.91	1817.92	2	0.001946	1.07	2354.95	5680.98	38	54	TRUE
170920_Nb6tr-PA-SGNUnique	r_Nb6tr-PAA-SGN	R	lde170920_r1 (F132706)	chlorophyll a-b binding protein chloroplastic-like	Nbv6.1trP1463	Nbv6trPAplusSGNUniq_20170808.fasta	28116.5	1	4	6	12	0.000181	0.151	possibly correct	TRUE	lde170920_r1.18000.18000.2 File:"lde170920_r1.raw", NativeID:"controllerType=0 controllerNumber=1 scan=18000"	TVAKPVASSSPWYGPDR	K	V	0.997	50.7	35	50.6	2			909.464	1816.91	1817.92	2	0.001946	1.07	2354.91	5774.5	38	54	TRUE
170920_Nb6tr-PA-SGNUnique	r_Nb6tr-PAA-SGN	R	lde170920_r1 (F132706)	chlorophyll a-b binding protein chloroplastic-like	Nbv6.1trP1463	Nbv6trPAplusSGNUniq_20170808.fasta	28116.5	1	4	6	12	0.000181	0.151	possibly correct	TRUE	lde170920_r1.15663.15663.4 File:"lde170920_r1.raw", NativeID:"controllerType=0 controllerNumber=1 scan=15663"	TVAKPVASSSPWYGPDRVK	K	Y	0.963	22.3	33.6	14.4	2			512.026	2044.07	2045.08	4	-0.0003459	-0.1692	2176.27	181781	38	56	TRUE
170920_Nb6tr-PA-SGNUnique	r_Nb6tr-PAA-SGN	R	lde170920_r1 (F132706)	chlorophyll a-b binding protein chloroplastic-like	Nbv6.1trP1463	Nbv6trPAplusSGNUniq_20170808.fasta	28116.5	1	4	6	12	0.000181	0.151	possibly correct	TRUE	lde170920_r1.15676.15676.3 File:"lde170920_r1.raw", NativeID:"controllerType=0 controllerNumber=1 scan=15676"	TVAKPVASSSPWYGPDRVK	K	Y	0.984	28.6	33.7	26.9	2			682.364	2044.07	2045.08	3	-0.003324	-1.625	2176.94	52829.6	38	56	TRUE
170920_Nb6tr-PA-SGNUnique	r_Nb6tr-PAA-SGN	R	lde170920_r1 (F132706)	chlorophyll a-b binding protein chloroplastic-like	Nbv6.1trP1463	Nbv6trPAplusSGNUniq_20170808.fasta	28116.5	1	4	6	12	0.000181	0.151	possibly correct	TRUE	lde170920_r1.15677.15677.3 File:"lde170920_r1.raw", NativeID:"controllerType=0 controllerNumber=1 scan=15677"	TVAKPVASSSPWYGPDRVK	K	Y	0.997	44.1	33.7	44.1	2			682.364	2044.07	2045.08	3	-0.003324	-1.625	2176.99	52538.3	38	56	TRUE
170920_Nb6tr-PA-SGNUnique	r_Nb6tr-PAA-SGN	R	lde170920_r1 (F132706)	chlorophyll a-b binding protein chloroplastic-like	Nbv6.1trP1463	Nbv6trPAplusSGNUniq_20170808.fasta	28116.5	1	4	6	12	0.000181	0.151	possibly correct	TRUE	lde170920_r1.15664.15664.4 File:"lde170920_r1.raw", NativeID:"controllerType=0 controllerNumber=1 scan=15664"	TVAKPVASSSPWYGPDRVK	K	Y	0.997	58.2	33.6	57.3	2			512.026	2044.07	2045.08	4	-0.0003459	-0.1692	2176.32	130317	38	56	TRUE
170920_Nb6tr-PA-SGNUnique	r_Nb6tr-PAA-SGN	R	lde170920_r1 (F132706)	26s proteasome non-atpase regulatory subunit 2 homolog a-like	Nbv6.1trP21501	Nbv6trPAplusSGNUniq_20170808.fasta	102751	1	2	2	2	3.01e-05	0.0192	possibly correct	TRUE	lde170920_r1.20225.20225.2 File:"lde170920_r1.raw", NativeID:"controllerType=0 controllerNumber=1 scan=20225"	DIEVMEPK	R	T	0.951	20.4	33.3	12.5	2			480.74	959.465	960.471	2	0.001004	1.045	2488.3	39793.1	340	347	TRUE
170920_Nb6tr-PA-SGNUnique	r_Nb6tr-PAA-SGN	R	lde170920_r1 (F132706)	26s proteasome non-atpase regulatory subunit 2 homolog a-like	Nbv6.1trP21501	Nbv6trPAplusSGNUniq_20170808.fasta	102751	1	2	2	2	3.01e-05	0.0192	possibly correct	TRUE	lde170920_r1.6105.6105.2 File:"lde170920_r1.raw", NativeID:"controllerType=0 controllerNumber=1 scan=6105"	VQDADPGLQK	R	V	0.995	29	33.8	23	2			535.778	1069.54	1070.55	2	0.0004421	0.4129	1515.65	15786.5	62	71	TRUE
170920_Nb6tr-PA-SGNUnique	r_Nb6tr-PAA-SGN	R	lde170920_r1 (F132706)	histone deacetylase 14 isoform x1	Nbv6.1trP4035	Nbv6trPAplusSGNUniq_20170808.fasta	47554.1	1	7	10	17	0.000256	0.333	possibly correct	TRUE	lde170920_r1.51557.51557.3 File:"lde170920_r1.raw", NativeID:"controllerType=0 controllerNumber=1 scan=51557"	AFLGEQSLAAELDDPAYLYEEPLNKVK	R	Q	0.973	22.8	33.6	22.8	2			1008.52	3022.53	3023.53	3	0.008092	2.676	4291.99	50639.2	404	430	TRUE
170920_Nb6tr-PA-SGNUnique	r_Nb6tr-PAA-SGN	R	lde170920_r1 (F132706)	histone deacetylase 14 isoform x1	Nbv6.1trP4035	Nbv6trPAplusSGNUniq_20170808.fasta	47554.1	1	7	10	17	0.000256	0.333	possibly correct	TRUE	lde170920_r1.51556.51556.3 File:"lde170920_r1.raw", NativeID:"controllerType=0 controllerNumber=1 scan=51556"	AFLGEQSLAAELDDPAYLYEEPLNKVK	R	Q	0.993	30.8	33.6	27	2			1008.52	3022.53	3023.53	3	0.008092	2.676	4291.94	73910.6	404	430	TRUE
170920_Nb6tr-PA-SGNUnique	r_Nb6tr-PAA-SGN	R	lde170920_r1 (F132706)	histone deacetylase 14 isoform x1	Nbv6.1trP4035	Nbv6trPAplusSGNUniq_20170808.fasta	47554.1	1	7	10	17	0.000256	0.333	possibly correct	TRUE	lde170920_r1.52905.52905.3 File:"lde170920_r1.raw", NativeID:"controllerType=0 controllerNumber=1 scan=52905"	GSDIVEVQNFGPATIDDIASVHAGAYISGLEK	R	A	0.979	26.8	33.3	22.6	2			1091.88	3272.63	3273.63	3	0.008703	2.659	4401.62	19036	124	155	TRUE
170920_Nb6tr-PA-SGNUnique	r_Nb6tr-PAA-SGN	R	lde170920_r1 (F132706)	histone deacetylase 14 isoform x1	Nbv6.1trP4035	Nbv6trPAplusSGNUniq_20170808.fasta	47554.1	1	7	10	17	0.000256	0.333	possibly correct	TRUE	lde170920_r1.52904.52904.3 File:"lde170920_r1.raw", NativeID:"controllerType=0 controllerNumber=1 scan=52904"	GSDIVEVQNFGPATIDDIASVHAGAYISGLEK	R	A	0.997	49	33.3	49	2			1091.88	3272.63	3273.63	3	0.008703	2.659	4401.58	20367.1	124	155	TRUE
170920_Nb6tr-PA-SGNUnique	r_Nb6tr-PAA-SGN	R	lde170920_r1 (F132706)	histone deacetylase 14 isoform x1	Nbv6.1trP4035	Nbv6trPAplusSGNUniq_20170808.fasta	47554.1	1	7	10	17	0.000256	0.333	possibly correct	TRUE	lde170920_r1.21623.21623.3 File:"lde170920_r1.raw", NativeID:"controllerType=0 controllerNumber=1 scan=21623"	GTIYcSNQQESNAVVPSDHIGVGAK	R	V	0.981	22.9	33.3	17.9	2	c5: Carbamidomethyl (+57.02)		877.755	2630.24	2631.25	3	0.003552	1.35	2567.09	13297	59	83	TRUE
170920_Nb6tr-PA-SGNUnique	r_Nb6tr-PAA-SGN	R	lde170920_r1 (F132706)	histone deacetylase 14 isoform x1	Nbv6.1trP4035	Nbv6trPAplusSGNUniq_20170808.fasta	47554.1	1	7	10	17	0.000256	0.333	possibly correct	TRUE	lde170920_r1.21624.21624.3 File:"lde170920_r1.raw", NativeID:"controllerType=0 controllerNumber=1 scan=21624"	GTIYcSNQQESNAVVPSDHIGVGAK	R	V	0.989	28.6	33.3	18.4	2	c5: Carbamidomethyl (+57.02)		877.755	2630.24	2631.25	3	0.003552	1.35	2567.13	12557.3	59	83	TRUE
170920_Nb6tr-PA-SGNUnique	r_Nb6tr-PAA-SGN	R	lde170920_r1 (F132706)	histone deacetylase 14 isoform x1	Nbv6.1trP4035	Nbv6trPAplusSGNUniq_20170808.fasta	47554.1	1	7	10	17	0.000256	0.333	possibly correct	TRUE	lde170920_r1.50869.50869.3 File:"lde170920_r1.raw", NativeID:"controllerType=0 controllerNumber=1 scan=50869"	IDQIGWGSGEGSTLNLPLPGGSGDTAMR	K	K	0.994	24.4	34	24.4	2			929.453	2785.34	2786.34	3	0.00123	0.4415	4236.61	52021	292	319	TRUE
170920_Nb6tr-PA-SGNUnique	r_Nb6tr-PAA-SGN	R	lde170920_r1 (F132706)	histone deacetylase 14 isoform x1	Nbv6.1trP4035	Nbv6trPAplusSGNUniq_20170808.fasta	47554.1	1	7	10	17	0.000256	0.333	possibly correct	TRUE	lde170920_r1.50868.50868.3 File:"lde170920_r1.raw", NativeID:"controllerType=0 controllerNumber=1 scan=50868"	IDQIGWGSGEGSTLNLPLPGGSGDTAMR	K	K	0.997	51.8	34	44.8	2			929.453	2785.34	2786.34	3	0.00123	0.4415	4236.57	65555.6	292	319	TRUE
170920_Nb6tr-PA-SGNUnique	r_Nb6tr-PAA-SGN	R	lde170920_r1 (F132706)	histone deacetylase 14 isoform x1	Nbv6.1trP4035	Nbv6trPAplusSGNUniq_20170808.fasta	47554.1	1	7	10	17	0.000256	0.333	possibly correct	TRUE	lde170920_r1.24901.24901.2 File:"lde170920_r1.raw", NativeID:"controllerType=0 controllerNumber=1 scan=24901"	KVFDEVIVPcAQR	R	F	0.986	33.3	34.7	23.7	2	c10: Carbamidomethyl (+57.02)		780.916	1559.82	1560.82	2	0.005077	3.253	2762.15	17720	320	332	TRUE
170920_Nb6tr-PA-SGNUnique	r_Nb6tr-PAA-SGN	R	lde170920_r1 (F132706)	histone deacetylase 14 isoform x1	Nbv6.1trP4035	Nbv6trPAplusSGNUniq_20170808.fasta	47554.1	1	7	10	17	0.000256	0.333	possibly correct	TRUE	lde170920_r1.24905.24905.3 File:"lde170920_r1.raw", NativeID:"controllerType=0 controllerNumber=1 scan=24905"	KVFDEVIVPcAQR	R	F	0.992	30.2	34.5	19	2	c10: Carbamidomethyl (+57.02)		520.946	1559.81	1560.82	3	0.001708	1.094	2762.41	133500	320	332	TRUE
170920_Nb6tr-PA-SGNUnique	r_Nb6tr-PAA-SGN	R	lde170920_r1 (F132706)	histone deacetylase 14 isoform x1	Nbv6.1trP4035	Nbv6trPAplusSGNUniq_20170808.fasta	47554.1	1	7	10	17	0.000256	0.333	possibly correct	TRUE	lde170920_r1.24902.24902.2 File:"lde170920_r1.raw", NativeID:"controllerType=0 controllerNumber=1 scan=24902"	KVFDEVIVPcAQR	R	F	0.997	53.4	34.7	47	2	c10: Carbamidomethyl (+57.02)		780.916	1559.82	1560.82	2	0.005077	3.253	2762.19	16175.9	320	332	TRUE
170920_Nb6tr-PA-SGNUnique	r_Nb6tr-PAA-SGN	R	lde170920_r1 (F132706)	histone deacetylase 14 isoform x1	Nbv6.1trP4035	Nbv6trPAplusSGNUniq_20170808.fasta	47554.1	1	7	10	17	0.000256	0.333	possibly correct	TRUE	lde170920_r1.32122.32122.2 File:"lde170920_r1.raw", NativeID:"controllerType=0 controllerNumber=1 scan=32122"	VFDEVIVPcAQR	K	F	0.997	33.4	34.2	33.4	2	c9: Carbamidomethyl (+57.02)		716.866	1431.72	1432.73	2	-0.0006312	-0.4406	3152.91	34102.7	321	332	TRUE
170920_Nb6tr-PA-SGNUnique	r_Nb6tr-PAA-SGN	R	lde170920_r1 (F132706)	histone deacetylase 14 isoform x1	Nbv6.1trP4035	Nbv6trPAplusSGNUniq_20170808.fasta	47554.1	1	7	10	17	0.000256	0.333	possibly correct	TRUE	lde170920_r1.32121.32121.2 File:"lde170920_r1.raw", NativeID:"controllerType=0 controllerNumber=1 scan=32121"	VFDEVIVPcAQR	K	F	0.997	43.8	34.2	35	2	c9: Carbamidomethyl (+57.02)		716.866	1431.72	1432.73	2	-0.0006312	-0.4406	3152.86	42636.2	321	332	TRUE
170920_Nb6tr-PA-SGNUnique	r_Nb6tr-PAA-SGN	R	lde170920_r1 (F132706)	histone deacetylase 14 isoform x1	Nbv6.1trP4035	Nbv6trPAplusSGNUniq_20170808.fasta	47554.1	1	7	10	17	0.000256	0.333	possibly correct	TRUE	lde170920_r1.10298.10298.4 File:"lde170920_r1.raw", NativeID:"controllerType=0 controllerNumber=1 scan=10298"	VIFAAAPAmGHSQESHPEcNSR	K	V	0.993	30.6	30.1	30.6	2	c19: Carbamidomethyl (+57.02)	m9: Oxidation (+15.99)	603.777	2411.08	2412.08	4	0.005622	2.331	1812.69	28680.5	84	105	TRUE
170920_Nb6tr-PA-SGNUnique	r_Nb6tr-PAA-SGN	R	lde170920_r1 (F132706)	histone deacetylase 14 isoform x1	Nbv6.1trP4035	Nbv6trPAplusSGNUniq_20170808.fasta	47554.1	1	7	10	17	0.000256	0.333	possibly correct	TRUE	lde170920_r1.15207.15207.3 File:"lde170920_r1.raw", NativeID:"controllerType=0 controllerNumber=1 scan=15207"	VIFAAAPAMGHSQESHPEcNSR	K	V	0.997	41.5	31.2	39	2	c19: Carbamidomethyl (+57.02)		799.369	2395.09	2396.09	3	0.006775	2.827	2148.72	21800.1	84	105	TRUE
170920_Nb6tr-PA-SGNUnique	r_Nb6tr-PAA-SGN	R	lde170920_r1 (F132706)	histone deacetylase 14 isoform x1	Nbv6.1trP4035	Nbv6trPAplusSGNUniq_20170808.fasta	47554.1	1	7	10	17	0.000256	0.333	possibly correct	TRUE	lde170920_r1.15208.15208.3 File:"lde170920_r1.raw", NativeID:"controllerType=0 controllerNumber=1 scan=15208"	VIFAAAPAMGHSQESHPEcNSR	K	V	0.997	43.7	31.2	43.3	2	c19: Carbamidomethyl (+57.02)		799.369	2395.09	2396.09	3	0.006775	2.827	2148.76	24869.6	84	105	TRUE
170920_Nb6tr-PA-SGNUnique	r_Nb6tr-PAA-SGN	R	lde170920_r1 (F132706)	histone deacetylase 14 isoform x1	Nbv6.1trP4035	Nbv6trPAplusSGNUniq_20170808.fasta	47554.1	1	7	10	17	0.000256	0.333	possibly correct	TRUE	lde170920_r1.15141.15141.4 File:"lde170920_r1.raw", NativeID:"controllerType=0 controllerNumber=1 scan=15141"	VIFAAAPAMGHSQESHPEcNSR	K	V	0.997	54.2	31.2	50.7	2	c19: Carbamidomethyl (+57.02)		599.778	2395.08	2396.09	4	0.004685	1.955	2144.9	94427.4	84	105	TRUE
170920_Nb6tr-PA-SGNUnique	r_Nb6tr-PAA-SGN	R	lde170920_r1 (F132706)	Pleiotropic drug resistance protein 1	NbS00038999g0004.1,Nbv6.1trP21997	Nbv6trPAplusSGNUniq_20170808.fasta	160924	1	2	2	2	3.01e-05	0.0168	possibly correct	TRUE	lde170920_r1.20257.20257.3 File:"lde170920_r1.raw", NativeID:"controllerType=0 controllerNumber=1 scan=20257"	HIVAGGTEPLGAAVVR	K	A	0.963	16.4	32.7	16.4	2			516.295	1545.86	1546.87	3	0.0008001	0.5172	2489.91	53751.6	727	742	TRUE
170920_Nb6tr-PA-SGNUnique	r_Nb6tr-PAA-SGN	R	lde170920_r1 (F132706)	Pleiotropic drug resistance protein 1	NbS00038999g0004.1,Nbv6.1trP21997	Nbv6trPAplusSGNUniq_20170808.fasta	160924	1	2	2	2	3.01e-05	0.0168	possibly correct	TRUE	lde170920_r1.27280.27280.2 File:"lde170920_r1.raw", NativeID:"controllerType=0 controllerNumber=1 scan=27280"	VVTDYILK	K	I	0.989	24.5	30.2	24.5	2			475.781	949.548	950.556	2	-0.0003779	-0.3976	2889.25	49784.1	301	308	TRUE
170920_Nb6tr-PA-SGNUnique	r_Nb6tr-PAA-SGN	R	lde170920_r1 (F132706)	photosystem ii 47 kda protein	Nbv6.1trP1185	Nbv6trPAplusSGNUniq_20170808.fasta	56015.9	1	3	3	4	6.03e-05	0.0846	possibly correct	TRUE	lde170920_r1.47018.47018.3 File:"lde170920_r1.raw", NativeID:"controllerType=0 controllerNumber=1 scan=47018"	AGSMDNGDGIAVGWLGHPIFR	R	D	0.992	27.8	33.2	27.8	2			724.023	2169.05	2170.05	3	0.004515	2.081	3971.08	18880.7	327	347	TRUE
170920_Nb6tr-PA-SGNUnique	r_Nb6tr-PAA-SGN	R	lde170920_r1 (F132706)	photosystem ii 47 kda protein	Nbv6.1trP1185	Nbv6trPAplusSGNUniq_20170808.fasta	56015.9	1	3	3	4	6.03e-05	0.0846	possibly correct	TRUE	lde170920_r1.47019.47019.3 File:"lde170920_r1.raw", NativeID:"controllerType=0 controllerNumber=1 scan=47019"	AGSMDNGDGIAVGWLGHPIFR	R	D	0.993	29.7	33.2	26.7	2			724.023	2169.05	2170.05	3	0.004515	2.081	3971.12	17783.4	327	347	TRUE
170920_Nb6tr-PA-SGNUnique	r_Nb6tr-PAA-SGN	R	lde170920_r1 (F132706)	photosystem ii 47 kda protein	Nbv6.1trP1185	Nbv6trPAplusSGNUniq_20170808.fasta	56015.9	1	3	3	4	6.03e-05	0.0846	possibly correct	TRUE	lde170920_r1.23353.23353.3 File:"lde170920_r1.raw", NativeID:"controllerType=0 controllerNumber=1 scan=23353"	RVSAGLAENQSLSEAWSK	R	I	0.992	22.8	34.8	22.8	2			644.998	1931.97	1932.98	3	0.001328	0.6871	2672.9	38039.4	287	304	TRUE
170920_Nb6tr-PA-SGNUnique	r_Nb6tr-PAA-SGN	R	lde170920_r1 (F132706)	photosystem ii 47 kda protein	Nbv6.1trP1185	Nbv6trPAplusSGNUniq_20170808.fasta	56015.9	1	3	3	4	6.03e-05	0.0846	possibly correct	TRUE	lde170920_r1.28387.28387.4 File:"lde170920_r1.raw", NativeID:"controllerType=0 controllerNumber=1 scan=28387"	RVSAGLAENQSLSEAWSKIPEK	R	L	0.997	37.6	33.9	33.8	2			600.819	2399.25	2400.25	4	0.00245	1.021	2947.67	54883.6	287	308	TRUE
170920_Nb6tr-PA-SGNUnique	r_Nb6tr-PAA-SGN	R	lde170920_r1 (F132706)	50S ribosomal protein L15 chloroplastic	NbS00014426g0004.1,Nbv6.1trA140413,Nbv6.1trA140414,Nbv6.1trA46874,Nbv6.1trA46876,Nbv6.1trA46877,Nbv6.1trA74675,Nbv6.1trP33591,Nbv6.1trP71390	Nbv6trPAplusSGNUniq_20170808.fasta	22430	1	2	2	3	4.52e-05	0.129	possibly correct	TRUE	lde170920_r1.7036.7036.3 File:"lde170920_r1.raw", NativeID:"controllerType=0 controllerNumber=1 scan=7036"	GHAAGQGGScGFGMR	R	G	0.994	29	25.9	29	2	c10: Carbamidomethyl (+57.02)		483.875	1448.6	1449.61	3	0.0001518	0.1047	1576.24	15405.3	36	50	TRUE
170920_Nb6tr-PA-SGNUnique	r_Nb6tr-PAA-SGN	R	lde170920_r1 (F132706)	50S ribosomal protein L15 chloroplastic	NbS00014426g0004.1,Nbv6.1trA140413,Nbv6.1trA140414,Nbv6.1trA46874,Nbv6.1trA46876,Nbv6.1trA46877,Nbv6.1trA74675,Nbv6.1trP33591,Nbv6.1trP71390	Nbv6trPAplusSGNUniq_20170808.fasta	22430	1	2	2	3	4.52e-05	0.129	possibly correct	TRUE	lde170920_r1.10098.10098.2 File:"lde170920_r1.raw", NativeID:"controllerType=0 controllerNumber=1 scan=10098"	LNNLGPQPGATK	R	N	0.997	39.8	32.3	34.4	2			605.334	1208.65	1209.66	2	0.00148	1.224	1793	14815.4	17	28	TRUE
170920_Nb6tr-PA-SGNUnique	r_Nb6tr-PAA-SGN	R	lde170920_r1 (F132706)	50S ribosomal protein L15 chloroplastic	NbS00014426g0004.1,Nbv6.1trA140413,Nbv6.1trA140414,Nbv6.1trA46874,Nbv6.1trA46876,Nbv6.1trA46877,Nbv6.1trA74675,Nbv6.1trP33591,Nbv6.1trP71390	Nbv6trPAplusSGNUniq_20170808.fasta	22430	1	2	2	3	4.52e-05	0.129	possibly correct	TRUE	lde170920_r1.10097.10097.2 File:"lde170920_r1.raw", NativeID:"controllerType=0 controllerNumber=1 scan=10097"	LNNLGPQPGATK	R	N	0.997	47.1	32.3	39.7	2			605.334	1208.65	1209.66	2	0.00148	1.224	1792.96	18418.4	17	28	TRUE
170920_Nb6tr-PA-SGNUnique	r_Nb6tr-PAA-SGN	R	lde170920_r1 (F132706)	Holliday junction ATP dependent DNA helicase ruvB	NbS00025982g0019.1,Nbv6.1trA13757	Nbv6trPAplusSGNUniq_20170808.fasta	49305.7	0.998	1	1	2	3.01e-05	0.0267	possibly correct	TRUE	lde170920_r1.26752.26752.2 File:"lde170920_r1.raw", NativeID:"controllerType=0 controllerNumber=1 scan=26752"	ALLLAGPPGTGK	R	T	0.974	31.4	28.4	9.41	2			547.833	1093.65	1094.66	2	0.00135	1.233	2860.23	43654.1	65	76	TRUE
170920_Nb6tr-PA-SGNUnique	r_Nb6tr-PAA-SGN	R	lde170920_r1 (F132706)	Holliday junction ATP dependent DNA helicase ruvB	NbS00025982g0019.1,Nbv6.1trA13757	Nbv6trPAplusSGNUniq_20170808.fasta	49305.7	0.998	1	1	2	3.01e-05	0.0267	possibly correct	TRUE	lde170920_r1.26751.26751.2 File:"lde170920_r1.raw", NativeID:"controllerType=0 controllerNumber=1 scan=26751"	ALLLAGPPGTGK	R	T	0.997	39.3	28.4	23.7	2			547.833	1093.65	1094.66	2	0.00135	1.233	2860.18	61580.6	65	76	TRUE
170920_Nb6tr-PA-SGNUnique	r_Nb6tr-PAA-SGN	R	lde170920_r1 (F132706)	151103|GFP-EDS1|for_Zane	151103|GFP-EDS1|for_Zane		0	1	3	8	19	0.000286	0	possibly correct	FALSE	lde170920_r1.24299.24299.2 File:"lde170920_r1.raw", NativeID:"controllerType=0 controllerNumber=1 scan=24299"	AEVKFEGDTLVNR	?	?	0.958	30.5	35.5	20.1	2			739.391	1476.77	1477.76	2	0.01018	6.89	2727.9	14921.7	0	0	FALSE	170920|GFP-Pinf_PexRD54
170920_Nb6tr-PA-SGNUnique	r_Nb6tr-PAA-SGN	R	lde170920_r1 (F132706)	151103|GFP-EDS1|for_Zane	151103|GFP-EDS1|for_Zane		0	1	3	8	19	0.000286	0	possibly correct	FALSE	lde170920_r1.24687.24687.2 File:"lde170920_r1.raw", NativeID:"controllerType=0 controllerNumber=1 scan=24687"	AEVKFEGDTLVNR	?	?	0.965	24.6	35.8	16.4	2			739.387	1476.76	1477.76	2	0.002614	1.769	2750.72	22054.3	0	0	FALSE	170920|GFP-Pinf_PexRD54
170920_Nb6tr-PA-SGNUnique	r_Nb6tr-PAA-SGN	R	lde170920_r1 (F132706)	151103|GFP-EDS1|for_Zane	151103|GFP-EDS1|for_Zane		0	1	3	8	19	0.000286	0	possibly correct	FALSE	lde170920_r1.31437.31437.3 File:"lde170920_r1.raw", NativeID:"controllerType=0 controllerNumber=1 scan=31437"	AEVKFEGDTLVNR	?	?	0.982	31.6	35.7	18.8	2			493.261	1476.76	1477.76	3	0.003394	2.297	3115.32	79896.2	0	0	FALSE	170920|GFP-Pinf_PexRD54
170920_Nb6tr-PA-SGNUnique	r_Nb6tr-PAA-SGN	R	lde170920_r1 (F132706)	151103|GFP-EDS1|for_Zane	151103|GFP-EDS1|for_Zane		0	1	3	8	19	0.000286	0	possibly correct	FALSE	lde170920_r1.22084.22084.3 File:"lde170920_r1.raw", NativeID:"controllerType=0 controllerNumber=1 scan=22084"	AEVKFEGDTLVNR	?	?	0.99	31.5	35.5	18.3	2			493.26	1476.76	1477.76	3	-0.0001759	-0.1191	2598.27	422506	0	0	FALSE	170920|GFP-Pinf_PexRD54
170920_Nb6tr-PA-SGNUnique	r_Nb6tr-PAA-SGN	R	lde170920_r1 (F132706)	151103|GFP-EDS1|for_Zane	151103|GFP-EDS1|for_Zane		0	1	3	8	19	0.000286	0	possibly correct	FALSE	lde170920_r1.28108.28108.2 File:"lde170920_r1.raw", NativeID:"controllerType=0 controllerNumber=1 scan=28108"	AEVKFEGDTLVNR	?	?	0.99	23.4	35.8	20.6	2			739.386	1476.76	1477.76	2	0.0009061	0.6131	2932.97	24607.3	0	0	FALSE	170920|GFP-Pinf_PexRD54
170920_Nb6tr-PA-SGNUnique	r_Nb6tr-PAA-SGN	R	lde170920_r1 (F132706)	151103|GFP-EDS1|for_Zane	151103|GFP-EDS1|for_Zane		0	1	3	8	19	0.000286	0	possibly correct	FALSE	lde170920_r1.25371.25371.2 File:"lde170920_r1.raw", NativeID:"controllerType=0 controllerNumber=1 scan=25371"	AEVKFEGDTLVNR	?	?	0.99	28.4	35.7	20.6	2			739.387	1476.76	1477.76	2	0.00237	1.604	2787.25	22587.3	0	0	FALSE	170920|GFP-Pinf_PexRD54
170920_Nb6tr-PA-SGNUnique	r_Nb6tr-PAA-SGN	R	lde170920_r1 (F132706)	151103|GFP-EDS1|for_Zane	151103|GFP-EDS1|for_Zane		0	1	3	8	19	0.000286	0	possibly correct	FALSE	lde170920_r1.24300.24300.2 File:"lde170920_r1.raw", NativeID:"controllerType=0 controllerNumber=1 scan=24300"	AEVKFEGDTLVNR	?	?	0.991	32.5	35.5	27.4	2			739.391	1476.77	1477.76	2	0.01018	6.89	2727.95	16414.5	0	0	FALSE	170920|GFP-Pinf_PexRD54
170920_Nb6tr-PA-SGNUnique	r_Nb6tr-PAA-SGN	R	lde170920_r1 (F132706)	151103|GFP-EDS1|for_Zane	151103|GFP-EDS1|for_Zane		0	1	3	8	19	0.000286	0	possibly correct	FALSE	lde170920_r1.24242.24242.3 File:"lde170920_r1.raw", NativeID:"controllerType=0 controllerNumber=1 scan=24242"	AEVKFEGDTLVNR	?	?	0.995	29.2	35.8	22.5	2			493.26	1476.76	1477.76	3	0.001564	1.058	2723.61	191681	0	0	FALSE	170920|GFP-Pinf_PexRD54
170920_Nb6tr-PA-SGNUnique	r_Nb6tr-PAA-SGN	R	lde170920_r1 (F132706)	151103|GFP-EDS1|for_Zane	151103|GFP-EDS1|for_Zane		0	1	3	8	19	0.000286	0	possibly correct	FALSE	lde170920_r1.27078.27078.3 File:"lde170920_r1.raw", NativeID:"controllerType=0 controllerNumber=1 scan=27078"	AEVKFEGDTLVNR	?	?	0.995	30.9	35.5	23.8	2			493.26	1476.76	1477.76	3	7.058e-06	0.004776	2877.96	196709	0	0	FALSE	170920|GFP-Pinf_PexRD54
170920_Nb6tr-PA-SGNUnique	r_Nb6tr-PAA-SGN	R	lde170920_r1 (F132706)	151103|GFP-EDS1|for_Zane	151103|GFP-EDS1|for_Zane		0	1	3	8	19	0.000286	0	possibly correct	FALSE	lde170920_r1.24743.24743.3 File:"lde170920_r1.raw", NativeID:"controllerType=0 controllerNumber=1 scan=24743"	AEVKFEGDTLVNR	?	?	0.996	31.3	35.9	25.5	2			493.26	1476.76	1477.76	3	0.0005561	0.3763	2753.83	298035	0	0	FALSE	170920|GFP-Pinf_PexRD54
170920_Nb6tr-PA-SGNUnique	r_Nb6tr-PAA-SGN	R	lde170920_r1 (F132706)	151103|GFP-EDS1|for_Zane	151103|GFP-EDS1|for_Zane		0	1	3	8	19	0.000286	0	possibly correct	FALSE	lde170920_r1.27642.27642.3 File:"lde170920_r1.raw", NativeID:"controllerType=0 controllerNumber=1 scan=27642"	AEVKFEGDTLVNR	?	?	0.997	33.3	35.5	26.1	2			493.26	1476.76	1477.76	3	0.0001901	0.1286	2908.6	261516	0	0	FALSE	170920|GFP-Pinf_PexRD54
170920_Nb6tr-PA-SGNUnique	r_Nb6tr-PAA-SGN	R	lde170920_r1 (F132706)	151103|GFP-EDS1|for_Zane	151103|GFP-EDS1|for_Zane		0	1	3	8	19	0.000286	0	possibly correct	FALSE	lde170920_r1.21126.21126.3 File:"lde170920_r1.raw", NativeID:"controllerType=0 controllerNumber=1 scan=21126"	AEVKFEGDTLVNR	?	?	0.997	36.3	35.9	23.9	2			493.26	1476.76	1477.76	3	0.0004661	0.3154	2536.88	736724	0	0	FALSE	170920|GFP-Pinf_PexRD54
170920_Nb6tr-PA-SGNUnique	r_Nb6tr-PAA-SGN	R	lde170920_r1 (F132706)	151103|GFP-EDS1|for_Zane	151103|GFP-EDS1|for_Zane		0	1	3	8	19	0.000286	0	possibly correct	FALSE	lde170920_r1.28814.28814.3 File:"lde170920_r1.raw", NativeID:"controllerType=0 controllerNumber=1 scan=28814"	AEVKFEGDTLVNR	?	?	0.997	36.2	35.8	26.4	2			493.26	1476.76	1477.76	3	0.001471	0.9955	2970.3	164611	0	0	FALSE	170920|GFP-Pinf_PexRD54
170920_Nb6tr-PA-SGNUnique	r_Nb6tr-PAA-SGN	R	lde170920_r1 (F132706)	151103|GFP-EDS1|for_Zane	151103|GFP-EDS1|for_Zane		0	1	3	8	19	0.000286	0	possibly correct	FALSE	lde170920_r1.26495.26495.3 File:"lde170920_r1.raw", NativeID:"controllerType=0 controllerNumber=1 scan=26495"	AEVKFEGDTLVNR	?	?	0.997	36.3	35.8	26.4	2			493.26	1476.76	1477.76	3	0.001198	0.8107	2846.71	215083	0	0	FALSE	170920|GFP-Pinf_PexRD54
170920_Nb6tr-PA-SGNUnique	r_Nb6tr-PAA-SGN	R	lde170920_r1 (F132706)	151103|GFP-EDS1|for_Zane	151103|GFP-EDS1|for_Zane		0	1	3	8	19	0.000286	0	possibly correct	FALSE	lde170920_r1.28231.28231.3 File:"lde170920_r1.raw", NativeID:"controllerType=0 controllerNumber=1 scan=28231"	AEVKFEGDTLVNR	?	?	0.997	36.4	35.5	28	2			493.26	1476.76	1477.76	3	0.0001901	0.1286	2939.49	229386	0	0	FALSE	170920|GFP-Pinf_PexRD54
170920_Nb6tr-PA-SGNUnique	r_Nb6tr-PAA-SGN	R	lde170920_r1 (F132706)	151103|GFP-EDS1|for_Zane	151103|GFP-EDS1|for_Zane		0	1	3	8	19	0.000286	0	possibly correct	FALSE	lde170920_r1.18301.18301.3 File:"lde170920_r1.raw", NativeID:"controllerType=0 controllerNumber=1 scan=18301"	AEVKFEGDTLVNR	?	?	0.997	37	35.8	26.5	2			493.26	1476.76	1477.76	3	0.0009221	0.624	2371.04	623236	0	0	FALSE	170920|GFP-Pinf_PexRD54
170920_Nb6tr-PA-SGNUnique	r_Nb6tr-PAA-SGN	R	lde170920_r1 (F132706)	151103|GFP-EDS1|for_Zane	151103|GFP-EDS1|for_Zane		0	1	3	8	19	0.000286	0	possibly correct	FALSE	lde170920_r1.28109.28109.2 File:"lde170920_r1.raw", NativeID:"controllerType=0 controllerNumber=1 scan=28109"	AEVKFEGDTLVNR	?	?	0.997	36.3	35.8	29.9	2			739.386	1476.76	1477.76	2	0.0009061	0.6131	2933.02	21123.3	0	0	FALSE	170920|GFP-Pinf_PexRD54
170920_Nb6tr-PA-SGNUnique	r_Nb6tr-PAA-SGN	R	lde170920_r1 (F132706)	151103|GFP-EDS1|for_Zane	151103|GFP-EDS1|for_Zane		0	1	3	8	19	0.000286	0	possibly correct	FALSE	lde170920_r1.23116.23116.3 File:"lde170920_r1.raw", NativeID:"controllerType=0 controllerNumber=1 scan=23116"	AEVKFEGDTLVNR	?	?	0.997	38.2	35.5	31.5	2			493.26	1476.76	1477.76	3	-0.0006349	-0.4297	2659.98	413088	0	0	FALSE	170920|GFP-Pinf_PexRD54
170920_Nb6tr-PA-SGNUnique	r_Nb6tr-PAA-SGN	R	lde170920_r1 (F132706)	151103|GFP-EDS1|for_Zane	151103|GFP-EDS1|for_Zane		0	1	3	8	19	0.000286	0	possibly correct	FALSE	lde170920_r1.20501.20501.2 File:"lde170920_r1.raw", NativeID:"controllerType=0 controllerNumber=1 scan=20501"	AEVKFEGDTLVNR	?	?	0.997	92.9	35.8	79.8	2			739.387	1476.76	1477.76	2	0.00115	0.7782	2503.85	84208.7	0	0	FALSE	170920|GFP-Pinf_PexRD54
170920_Nb6tr-PA-SGNUnique	r_Nb6tr-PAA-SGN	R	lde170920_r1 (F132706)	151103|GFP-EDS1|for_Zane	151103|GFP-EDS1|for_Zane		0	1	3	8	19	0.000286	0	possibly correct	FALSE	lde170920_r1.21632.21632.3 File:"lde170920_r1.raw", NativeID:"controllerType=0 controllerNumber=1 scan=21632"	AEVKFEGDTLVNR	?	?	0.997	37.9	35.8	26.9	2			493.26	1476.76	1477.76	3	0.0007391	0.5001	2567.57	786213	0	0	FALSE	170920|GFP-Pinf_PexRD54
170920_Nb6tr-PA-SGNUnique	r_Nb6tr-PAA-SGN	R	lde170920_r1 (F132706)	151103|GFP-EDS1|for_Zane	151103|GFP-EDS1|for_Zane		0	1	3	8	19	0.000286	0	possibly correct	FALSE	lde170920_r1.23657.23657.3 File:"lde170920_r1.raw", NativeID:"controllerType=0 controllerNumber=1 scan=23657"	AEVKFEGDTLVNR	?	?	0.997	39.2	35.8	26.4	2			493.26	1476.76	1477.76	3	0.002206	1.493	2690.17	221215	0	0	FALSE	170920|GFP-Pinf_PexRD54
170920_Nb6tr-PA-SGNUnique	r_Nb6tr-PAA-SGN	R	lde170920_r1 (F132706)	151103|GFP-EDS1|for_Zane	151103|GFP-EDS1|for_Zane		0	1	3	8	19	0.000286	0	possibly correct	FALSE	lde170920_r1.21079.21079.2 File:"lde170920_r1.raw", NativeID:"controllerType=0 controllerNumber=1 scan=21079"	AEVKFEGDTLVNR	?	?	0.997	88.1	35.8	74.4	2			739.387	1476.76	1477.76	2	0.002248	1.521	2534.45	67501.2	0	0	FALSE	170920|GFP-Pinf_PexRD54
170920_Nb6tr-PA-SGNUnique	r_Nb6tr-PAA-SGN	R	lde170920_r1 (F132706)	151103|GFP-EDS1|for_Zane	151103|GFP-EDS1|for_Zane		0	1	3	8	19	0.000286	0	possibly correct	FALSE	lde170920_r1.25320.25320.3 File:"lde170920_r1.raw", NativeID:"controllerType=0 controllerNumber=1 scan=25320"	AEVKFEGDTLVNR	?	?	0.997	38.8	35.4	28.7	2			493.26	1476.76	1477.76	3	0.0002831	0.1915	2784.71	284961	0	0	FALSE	170920|GFP-Pinf_PexRD54
170920_Nb6tr-PA-SGNUnique	r_Nb6tr-PAA-SGN	R	lde170920_r1 (F132706)	151103|GFP-EDS1|for_Zane	151103|GFP-EDS1|for_Zane		0	1	3	8	19	0.000286	0	possibly correct	FALSE	lde170920_r1.19523.19523.2 File:"lde170920_r1.raw", NativeID:"controllerType=0 controllerNumber=1 scan=19523"	AEVKFEGDTLVNR	?	?	0.997	87.6	35.8	75.4	2			739.387	1476.76	1477.76	2	0.001272	0.8608	2442.9	553584	0	0	FALSE	170920|GFP-Pinf_PexRD54
170920_Nb6tr-PA-SGNUnique	r_Nb6tr-PAA-SGN	R	lde170920_r1 (F132706)	151103|GFP-EDS1|for_Zane	151103|GFP-EDS1|for_Zane		0	1	3	8	19	0.000286	0	possibly correct	FALSE	lde170920_r1.27643.27643.3 File:"lde170920_r1.raw", NativeID:"controllerType=0 controllerNumber=1 scan=27643"	AEVKFEGDTLVNR	?	?	0.997	39.1	35.5	28.5	2			493.26	1476.76	1477.76	3	0.0001901	0.1286	2908.64	153671	0	0	FALSE	170920|GFP-Pinf_PexRD54
170920_Nb6tr-PA-SGNUnique	r_Nb6tr-PAA-SGN	R	lde170920_r1 (F132706)	151103|GFP-EDS1|for_Zane	151103|GFP-EDS1|for_Zane		0	1	3	8	19	0.000286	0	possibly correct	FALSE	lde170920_r1.19954.19954.2 File:"lde170920_r1.raw", NativeID:"controllerType=0 controllerNumber=1 scan=19954"	AEVKFEGDTLVNR	?	?	0.997	88.3	35.8	66.9	2			739.387	1476.76	1477.76	2	0.001516	1.026	2473.26	193235	0	0	FALSE	170920|GFP-Pinf_PexRD54
170920_Nb6tr-PA-SGNUnique	r_Nb6tr-PAA-SGN	R	lde170920_r1 (F132706)	151103|GFP-EDS1|for_Zane	151103|GFP-EDS1|for_Zane		0	1	3	8	19	0.000286	0	possibly correct	FALSE	lde170920_r1.19522.19522.2 File:"lde170920_r1.raw", NativeID:"controllerType=0 controllerNumber=1 scan=19522"	AEVKFEGDTLVNR	?	?	0.997	84.8	35.8	71.7	2			739.387	1476.76	1477.76	2	0.001272	0.8608	2442.89	593312	0	0	FALSE	170920|GFP-Pinf_PexRD54
170920_Nb6tr-PA-SGNUnique	r_Nb6tr-PAA-SGN	R	lde170920_r1 (F132706)	151103|GFP-EDS1|for_Zane	151103|GFP-EDS1|for_Zane		0	1	3	8	19	0.000286	0	possibly correct	FALSE	lde170920_r1.20547.20547.3 File:"lde170920_r1.raw", NativeID:"controllerType=0 controllerNumber=1 scan=20547"	AEVKFEGDTLVNR	?	?	0.997	40	35.9	29.9	2			493.26	1476.76	1477.76	3	0.0005561	0.3763	2506.11	1586210	0	0	FALSE	170920|GFP-Pinf_PexRD54
170920_Nb6tr-PA-SGNUnique	r_Nb6tr-PAA-SGN	R	lde170920_r1 (F132706)	151103|GFP-EDS1|for_Zane	151103|GFP-EDS1|for_Zane		0	1	3	8	19	0.000286	0	possibly correct	FALSE	lde170920_r1.26639.26639.2 File:"lde170920_r1.raw", NativeID:"controllerType=0 controllerNumber=1 scan=26639"	AEVKFEGDTLVNR	?	?	0.997	43.5	35.8	32.7	2			739.388	1476.76	1477.76	2	0.004324	2.926	2854.24	18717.2	0	0	FALSE	170920|GFP-Pinf_PexRD54
170920_Nb6tr-PA-SGNUnique	r_Nb6tr-PAA-SGN	R	lde170920_r1 (F132706)	151103|GFP-EDS1|for_Zane	151103|GFP-EDS1|for_Zane		0	1	3	8	19	0.000286	0	possibly correct	FALSE	lde170920_r1.19558.19558.3 File:"lde170920_r1.raw", NativeID:"controllerType=0 controllerNumber=1 scan=19558"	AEVKFEGDTLVNR	?	?	0.997	40.9	35.5	30.4	2			493.26	1476.76	1477.76	3	0.0001001	0.06771	2444.92	3740790	0	0	FALSE	170920|GFP-Pinf_PexRD54
170920_Nb6tr-PA-SGNUnique	r_Nb6tr-PAA-SGN	R	lde170920_r1 (F132706)	151103|GFP-EDS1|for_Zane	151103|GFP-EDS1|for_Zane		0	1	3	8	19	0.000286	0	possibly correct	FALSE	lde170920_r1.22029.22029.2 File:"lde170920_r1.raw", NativeID:"controllerType=0 controllerNumber=1 scan=22029"	AEVKFEGDTLVNR	?	?	0.997	79.3	35.8	67.5	2			739.387	1476.76	1477.76	2	0.001394	0.9434	2594.98	59727.1	0	0	FALSE	170920|GFP-Pinf_PexRD54
170920_Nb6tr-PA-SGNUnique	r_Nb6tr-PAA-SGN	R	lde170920_r1 (F132706)	151103|GFP-EDS1|for_Zane	151103|GFP-EDS1|for_Zane		0	1	3	8	19	0.000286	0	possibly correct	FALSE	lde170920_r1.19991.19991.3 File:"lde170920_r1.raw", NativeID:"controllerType=0 controllerNumber=1 scan=19991"	AEVKFEGDTLVNR	?	?	0.997	41	35.8	30.1	2			493.26	1476.76	1477.76	3	0.001198	0.8107	2475.36	2996120	0	0	FALSE	170920|GFP-Pinf_PexRD54
170920_Nb6tr-PA-SGNUnique	r_Nb6tr-PAA-SGN	R	lde170920_r1 (F132706)	151103|GFP-EDS1|for_Zane	151103|GFP-EDS1|for_Zane		0	1	3	8	19	0.000286	0	possibly correct	FALSE	lde170920_r1.19006.19006.3 File:"lde170920_r1.raw", NativeID:"controllerType=0 controllerNumber=1 scan=19006"	AEVKFEGDTLVNR	?	?	0.997	40.8	35.8	32.8	2			493.26	1476.76	1477.76	3	0.001654	1.119	2414.75	1412580	0	0	FALSE	170920|GFP-Pinf_PexRD54
170920_Nb6tr-PA-SGNUnique	r_Nb6tr-PAA-SGN	R	lde170920_r1 (F132706)	151103|GFP-EDS1|for_Zane	151103|GFP-EDS1|for_Zane		0	1	3	8	19	0.000286	0	possibly correct	FALSE	lde170920_r1.18299.18299.2 File:"lde170920_r1.raw", NativeID:"controllerType=0 controllerNumber=1 scan=18299"	AEVKFEGDTLVNR	?	?	0.997	71.2	35.8	61.3	2			739.387	1476.76	1477.76	2	0.002736	1.851	2370.78	28958	0	0	FALSE	170920|GFP-Pinf_PexRD54
170920_Nb6tr-PA-SGNUnique	r_Nb6tr-PAA-SGN	R	lde170920_r1 (F132706)	151103|GFP-EDS1|for_Zane	151103|GFP-EDS1|for_Zane		0	1	3	8	19	0.000286	0	possibly correct	FALSE	lde170920_r1.22030.22030.2 File:"lde170920_r1.raw", NativeID:"controllerType=0 controllerNumber=1 scan=22030"	AEVKFEGDTLVNR	?	?	0.997	78.7	35.8	61	2			739.387	1476.76	1477.76	2	0.001394	0.9434	2595.02	57369.8	0	0	FALSE	170920|GFP-Pinf_PexRD54
170920_Nb6tr-PA-SGNUnique	r_Nb6tr-PAA-SGN	R	lde170920_r1 (F132706)	151103|GFP-EDS1|for_Zane	151103|GFP-EDS1|for_Zane		0	1	3	8	19	0.000286	0	possibly correct	FALSE	lde170920_r1.18962.18962.2 File:"lde170920_r1.raw", NativeID:"controllerType=0 controllerNumber=1 scan=18962"	AEVKFEGDTLVNR	?	?	0.997	46.9	35.4	32.9	2			739.386	1476.76	1477.76	2	-0.0005599	-0.3789	2412.46	21341.8	0	0	FALSE	170920|GFP-Pinf_PexRD54
170920_Nb6tr-PA-SGNUnique	r_Nb6tr-PAA-SGN	R	lde170920_r1 (F132706)	151103|GFP-EDS1|for_Zane	151103|GFP-EDS1|for_Zane		0	1	3	8	19	0.000286	0	possibly correct	FALSE	lde170920_r1.29403.29403.3 File:"lde170920_r1.raw", NativeID:"controllerType=0 controllerNumber=1 scan=29403"	AEVKFEGDTLVNR	?	?	0.997	42.1	35.8	27.7	2			493.26	1476.76	1477.76	3	0.0008321	0.5631	3000.91	149036	0	0	FALSE	170920|GFP-Pinf_PexRD54
170920_Nb6tr-PA-SGNUnique	r_Nb6tr-PAA-SGN	R	lde170920_r1 (F132706)	151103|GFP-EDS1|for_Zane	151103|GFP-EDS1|for_Zane		0	1	3	8	19	0.000286	0	possibly correct	FALSE	lde170920_r1.26496.26496.3 File:"lde170920_r1.raw", NativeID:"controllerType=0 controllerNumber=1 scan=26496"	AEVKFEGDTLVNR	?	?	0.997	71.1	35.8	59.4	2			493.26	1476.76	1477.76	3	0.001198	0.8107	2846.76	133441	0	0	FALSE	170920|GFP-Pinf_PexRD54
170920_Nb6tr-PA-SGNUnique	r_Nb6tr-PAA-SGN	R	lde170920_r1 (F132706)	151103|GFP-EDS1|for_Zane	151103|GFP-EDS1|for_Zane		0	1	3	8	19	0.000286	0	possibly correct	FALSE	lde170920_r1.25370.25370.2 File:"lde170920_r1.raw", NativeID:"controllerType=0 controllerNumber=1 scan=25370"	AEVKFEGDTLVNR	?	?	0.997	46.8	35.7	34.4	2			739.387	1476.76	1477.76	2	0.00237	1.604	2787.21	25457.8	0	0	FALSE	170920|GFP-Pinf_PexRD54
170920_Nb6tr-PA-SGNUnique	r_Nb6tr-PAA-SGN	R	lde170920_r1 (F132706)	151103|GFP-EDS1|for_Zane	151103|GFP-EDS1|for_Zane		0	1	3	8	19	0.000286	0	possibly correct	FALSE	lde170920_r1.19953.19953.2 File:"lde170920_r1.raw", NativeID:"controllerType=0 controllerNumber=1 scan=19953"	AEVKFEGDTLVNR	?	?	0.997	72	35.8	52.5	2			739.387	1476.76	1477.76	2	0.001516	1.026	2473.23	198900	0	0	FALSE	170920|GFP-Pinf_PexRD54
170920_Nb6tr-PA-SGNUnique	r_Nb6tr-PAA-SGN	R	lde170920_r1 (F132706)	151103|GFP-EDS1|for_Zane	151103|GFP-EDS1|for_Zane		0	1	3	8	19	0.000286	0	possibly correct	FALSE	lde170920_r1.20500.20500.2 File:"lde170920_r1.raw", NativeID:"controllerType=0 controllerNumber=1 scan=20500"	AEVKFEGDTLVNR	?	?	0.997	68	35.8	59	2			739.387	1476.76	1477.76	2	0.00115	0.7782	2503.81	87100.2	0	0	FALSE	170920|GFP-Pinf_PexRD54
170920_Nb6tr-PA-SGNUnique	r_Nb6tr-PAA-SGN	R	lde170920_r1 (F132706)	151103|GFP-EDS1|for_Zane	151103|GFP-EDS1|for_Zane		0	1	3	8	19	0.000286	0	possibly correct	FALSE	lde170920_r1.25904.25904.3 File:"lde170920_r1.raw", NativeID:"controllerType=0 controllerNumber=1 scan=25904"	AEVKFEGDTLVNR	?	?	0.997	44.6	35.8	33.6	2			493.26	1476.76	1477.76	3	0.0009221	0.624	2815.99	216749	0	0	FALSE	170920|GFP-Pinf_PexRD54
170920_Nb6tr-PA-SGNUnique	r_Nb6tr-PAA-SGN	R	lde170920_r1 (F132706)	151103|GFP-EDS1|for_Zane	151103|GFP-EDS1|for_Zane		0	1	3	8	19	0.000286	0	possibly correct	FALSE	lde170920_r1.29404.29404.3 File:"lde170920_r1.raw", NativeID:"controllerType=0 controllerNumber=1 scan=29404"	AEVKFEGDTLVNR	?	?	0.997	46.7	35.8	34.8	2			493.26	1476.76	1477.76	3	0.0008321	0.5631	3000.95	91963	0	0	FALSE	170920|GFP-Pinf_PexRD54
170920_Nb6tr-PA-SGNUnique	r_Nb6tr-PAA-SGN	R	lde170920_r1 (F132706)	151103|GFP-EDS1|for_Zane	151103|GFP-EDS1|for_Zane		0	1	3	8	19	0.000286	0	possibly correct	FALSE	lde170920_r1.23177.23177.2 File:"lde170920_r1.raw", NativeID:"controllerType=0 controllerNumber=1 scan=23177"	AEVKFEGDTLVNR	?	?	0.997	45.1	35.7	40.9	2			739.387	1476.76	1477.76	2	0.00237	1.604	2663.29	36907.7	0	0	FALSE	170920|GFP-Pinf_PexRD54
170920_Nb6tr-PA-SGNUnique	r_Nb6tr-PAA-SGN	R	lde170920_r1 (F132706)	151103|GFP-EDS1|for_Zane	151103|GFP-EDS1|for_Zane		0	1	3	8	19	0.000286	0	possibly correct	FALSE	lde170920_r1.26640.26640.2 File:"lde170920_r1.raw", NativeID:"controllerType=0 controllerNumber=1 scan=26640"	AEVKFEGDTLVNR	?	?	0.997	46.1	35.8	41.8	2			739.388	1476.76	1477.76	2	0.004324	2.926	2854.29	18960.6	0	0	FALSE	170920|GFP-Pinf_PexRD54
170920_Nb6tr-PA-SGNUnique	r_Nb6tr-PAA-SGN	R	lde170920_r1 (F132706)	151103|GFP-EDS1|for_Zane	151103|GFP-EDS1|for_Zane		0	1	3	8	19	0.000286	0	possibly correct	FALSE	lde170920_r1.32576.32576.3 File:"lde170920_r1.raw", NativeID:"controllerType=0 controllerNumber=1 scan=32576"	AEVKFEGDTLVNR	?	?	0.997	47	35.5	35.3	2			493.259	1476.75	1477.76	3	-0.002648	-1.792	3177.83	83919.4	0	0	FALSE	170920|GFP-Pinf_PexRD54
170920_Nb6tr-PA-SGNUnique	r_Nb6tr-PAA-SGN	R	lde170920_r1 (F132706)	151103|GFP-EDS1|for_Zane	151103|GFP-EDS1|for_Zane		0	1	3	8	19	0.000286	0	possibly correct	FALSE	lde170920_r1.30746.30746.3 File:"lde170920_r1.raw", NativeID:"controllerType=0 controllerNumber=1 scan=30746"	AEVKFEGDTLVNR	?	?	0.997	47.3	35.5	35.3	2			493.259	1476.76	1477.76	3	-0.001367	-0.925	3072.93	53383.1	0	0	FALSE	170920|GFP-Pinf_PexRD54
170920_Nb6tr-PA-SGNUnique	r_Nb6tr-PAA-SGN	R	lde170920_r1 (F132706)	151103|GFP-EDS1|for_Zane	151103|GFP-EDS1|for_Zane		0	1	3	8	19	0.000286	0	possibly correct	FALSE	lde170920_r1.24056.24056.2 File:"lde170920_r1.raw", NativeID:"controllerType=0 controllerNumber=1 scan=24056"	AEVKFEGDTLVNR	?	?	0.997	48.8	35.8	45.6	2			739.387	1476.76	1477.76	2	0.002004	1.356	2712.77	26342.4	0	0	FALSE	170920|GFP-Pinf_PexRD54
170920_Nb6tr-PA-SGNUnique	r_Nb6tr-PAA-SGN	R	lde170920_r1 (F132706)	151103|GFP-EDS1|for_Zane	151103|GFP-EDS1|for_Zane		0	1	3	8	19	0.000286	0	possibly correct	FALSE	lde170920_r1.28815.28815.3 File:"lde170920_r1.raw", NativeID:"controllerType=0 controllerNumber=1 scan=28815"	AEVKFEGDTLVNR	?	?	0.997	49.3	35.8	39.6	2			493.26	1476.76	1477.76	3	0.001471	0.9955	2970.34	100090	0	0	FALSE	170920|GFP-Pinf_PexRD54
170920_Nb6tr-PA-SGNUnique	r_Nb6tr-PAA-SGN	R	lde170920_r1 (F132706)	151103|GFP-EDS1|for_Zane	151103|GFP-EDS1|for_Zane		0	1	3	8	19	0.000286	0	possibly correct	FALSE	lde170920_r1.25905.25905.3 File:"lde170920_r1.raw", NativeID:"controllerType=0 controllerNumber=1 scan=25905"	AEVKFEGDTLVNR	?	?	0.997	49.5	35.8	42.4	2			493.26	1476.76	1477.76	3	0.0009221	0.624	2816.03	134505	0	0	FALSE	170920|GFP-Pinf_PexRD54
170920_Nb6tr-PA-SGNUnique	r_Nb6tr-PAA-SGN	R	lde170920_r1 (F132706)	151103|GFP-EDS1|for_Zane	151103|GFP-EDS1|for_Zane		0	1	3	8	19	0.000286	0	possibly correct	FALSE	lde170920_r1.23658.23658.3 File:"lde170920_r1.raw", NativeID:"controllerType=0 controllerNumber=1 scan=23658"	AEVKFEGDTLVNR	?	?	0.997	50.2	35.8	40.4	2			493.26	1476.76	1477.76	3	0.002206	1.493	2690.21	141200	0	0	FALSE	170920|GFP-Pinf_PexRD54
170920_Nb6tr-PA-SGNUnique	r_Nb6tr-PAA-SGN	R	lde170920_r1 (F132706)	151103|GFP-EDS1|for_Zane	151103|GFP-EDS1|for_Zane		0	1	3	8	19	0.000286	0	possibly correct	FALSE	lde170920_r1.22551.22551.3 File:"lde170920_r1.raw", NativeID:"controllerType=0 controllerNumber=1 scan=22551"	AEVKFEGDTLVNR	?	?	0.997	50.8	35.6	41.7	2			493.259	1476.76	1477.76	3	-0.001916	-1.297	2629.5	565179	0	0	FALSE	170920|GFP-Pinf_PexRD54
170920_Nb6tr-PA-SGNUnique	r_Nb6tr-PAA-SGN	R	lde170920_r1 (F132706)	151103|GFP-EDS1|for_Zane	151103|GFP-EDS1|for_Zane		0	1	3	8	19	0.000286	0	possibly correct	FALSE	lde170920_r1.24243.24243.3 File:"lde170920_r1.raw", NativeID:"controllerType=0 controllerNumber=1 scan=24243"	AEVKFEGDTLVNR	?	?	0.997	52.1	35.8	40	2			493.26	1476.76	1477.76	3	0.001564	1.058	2723.65	114464	0	0	FALSE	170920|GFP-Pinf_PexRD54
170920_Nb6tr-PA-SGNUnique	r_Nb6tr-PAA-SGN	R	lde170920_r1 (F132706)	151103|GFP-EDS1|for_Zane	151103|GFP-EDS1|for_Zane		0	1	3	8	19	0.000286	0	possibly correct	FALSE	lde170920_r1.21127.21127.3 File:"lde170920_r1.raw", NativeID:"controllerType=0 controllerNumber=1 scan=21127"	AEVKFEGDTLVNR	?	?	0.997	52.4	35.9	38.5	2			493.26	1476.76	1477.76	3	0.0004661	0.3154	2536.9	470585	0	0	FALSE	170920|GFP-Pinf_PexRD54
170920_Nb6tr-PA-SGNUnique	r_Nb6tr-PAA-SGN	R	lde170920_r1 (F132706)	151103|GFP-EDS1|for_Zane	151103|GFP-EDS1|for_Zane		0	1	3	8	19	0.000286	0	possibly correct	FALSE	lde170920_r1.28232.28232.3 File:"lde170920_r1.raw", NativeID:"controllerType=0 controllerNumber=1 scan=28232"	AEVKFEGDTLVNR	?	?	0.997	52.5	35.5	41	2			493.26	1476.76	1477.76	3	0.0001901	0.1286	2939.53	140587	0	0	FALSE	170920|GFP-Pinf_PexRD54
170920_Nb6tr-PA-SGNUnique	r_Nb6tr-PAA-SGN	R	lde170920_r1 (F132706)	151103|GFP-EDS1|for_Zane	151103|GFP-EDS1|for_Zane		0	1	3	8	19	0.000286	0	possibly correct	FALSE	lde170920_r1.23178.23178.2 File:"lde170920_r1.raw", NativeID:"controllerType=0 controllerNumber=1 scan=23178"	AEVKFEGDTLVNR	?	?	0.997	54.3	35.7	41.4	2			739.387	1476.76	1477.76	2	0.00237	1.604	2663.34	32719.2	0	0	FALSE	170920|GFP-Pinf_PexRD54
170920_Nb6tr-PA-SGNUnique	r_Nb6tr-PAA-SGN	R	lde170920_r1 (F132706)	151103|GFP-EDS1|for_Zane	151103|GFP-EDS1|for_Zane		0	1	3	8	19	0.000286	0	possibly correct	FALSE	lde170920_r1.22552.22552.3 File:"lde170920_r1.raw", NativeID:"controllerType=0 controllerNumber=1 scan=22552"	AEVKFEGDTLVNR	?	?	0.997	55.8	35.6	44.8	2			493.259	1476.76	1477.76	3	-0.001916	-1.297	2629.54	341840	0	0	FALSE	170920|GFP-Pinf_PexRD54
170920_Nb6tr-PA-SGNUnique	r_Nb6tr-PAA-SGN	R	lde170920_r1 (F132706)	151103|GFP-EDS1|for_Zane	151103|GFP-EDS1|for_Zane		0	1	3	8	19	0.000286	0	possibly correct	FALSE	lde170920_r1.22085.22085.3 File:"lde170920_r1.raw", NativeID:"controllerType=0 controllerNumber=1 scan=22085"	AEVKFEGDTLVNR	?	?	0.997	58.2	35.5	54.1	2			493.26	1476.76	1477.76	3	-0.0001759	-0.1191	2598.32	274925	0	0	FALSE	170920|GFP-Pinf_PexRD54
170920_Nb6tr-PA-SGNUnique	r_Nb6tr-PAA-SGN	R	lde170920_r1 (F132706)	151103|GFP-EDS1|for_Zane	151103|GFP-EDS1|for_Zane		0	1	3	8	19	0.000286	0	possibly correct	FALSE	lde170920_r1.25321.25321.3 File:"lde170920_r1.raw", NativeID:"controllerType=0 controllerNumber=1 scan=25321"	AEVKFEGDTLVNR	?	?	0.997	58.7	35.4	47.8	2			493.26	1476.76	1477.76	3	0.0002831	0.1915	2784.75	173997	0	0	FALSE	170920|GFP-Pinf_PexRD54
170920_Nb6tr-PA-SGNUnique	r_Nb6tr-PAA-SGN	R	lde170920_r1 (F132706)	151103|GFP-EDS1|for_Zane	151103|GFP-EDS1|for_Zane		0	1	3	8	19	0.000286	0	possibly correct	FALSE	lde170920_r1.24744.24744.3 File:"lde170920_r1.raw", NativeID:"controllerType=0 controllerNumber=1 scan=24744"	AEVKFEGDTLVNR	?	?	0.997	59.7	35.9	47.8	2			493.26	1476.76	1477.76	3	0.0005561	0.3763	2753.87	180665	0	0	FALSE	170920|GFP-Pinf_PexRD54
170920_Nb6tr-PA-SGNUnique	r_Nb6tr-PAA-SGN	R	lde170920_r1 (F132706)	151103|GFP-EDS1|for_Zane	151103|GFP-EDS1|for_Zane		0	1	3	8	19	0.000286	0	possibly correct	FALSE	lde170920_r1.21078.21078.2 File:"lde170920_r1.raw", NativeID:"controllerType=0 controllerNumber=1 scan=21078"	AEVKFEGDTLVNR	?	?	0.997	60.2	35.8	50.1	2			739.387	1476.76	1477.76	2	0.002248	1.521	2534.41	73818.1	0	0	FALSE	170920|GFP-Pinf_PexRD54
170920_Nb6tr-PA-SGNUnique	r_Nb6tr-PAA-SGN	R	lde170920_r1 (F132706)	151103|GFP-EDS1|for_Zane	151103|GFP-EDS1|for_Zane		0	1	3	8	19	0.000286	0	possibly correct	FALSE	lde170920_r1.21633.21633.3 File:"lde170920_r1.raw", NativeID:"controllerType=0 controllerNumber=1 scan=21633"	AEVKFEGDTLVNR	?	?	0.997	60.6	35.8	47.4	2			493.26	1476.76	1477.76	3	0.0007391	0.5001	2567.6	511597	0	0	FALSE	170920|GFP-Pinf_PexRD54
170920_Nb6tr-PA-SGNUnique	r_Nb6tr-PAA-SGN	R	lde170920_r1 (F132706)	151103|GFP-EDS1|for_Zane	151103|GFP-EDS1|for_Zane		0	1	3	8	19	0.000286	0	possibly correct	FALSE	lde170920_r1.19007.19007.3 File:"lde170920_r1.raw", NativeID:"controllerType=0 controllerNumber=1 scan=19007"	AEVKFEGDTLVNR	?	?	0.997	60.8	35.8	51.8	2			493.26	1476.76	1477.76	3	0.001654	1.119	2414.78	982897	0	0	FALSE	170920|GFP-Pinf_PexRD54
170920_Nb6tr-PA-SGNUnique	r_Nb6tr-PAA-SGN	R	lde170920_r1 (F132706)	151103|GFP-EDS1|for_Zane	151103|GFP-EDS1|for_Zane		0	1	3	8	19	0.000286	0	possibly correct	FALSE	lde170920_r1.23117.23117.3 File:"lde170920_r1.raw", NativeID:"controllerType=0 controllerNumber=1 scan=23117"	AEVKFEGDTLVNR	?	?	0.997	61.4	35.5	51.5	2			493.26	1476.76	1477.76	3	-0.0006349	-0.4297	2660.02	272113	0	0	FALSE	170920|GFP-Pinf_PexRD54
170920_Nb6tr-PA-SGNUnique	r_Nb6tr-PAA-SGN	R	lde170920_r1 (F132706)	151103|GFP-EDS1|for_Zane	151103|GFP-EDS1|for_Zane		0	1	3	8	19	0.000286	0	possibly correct	FALSE	lde170920_r1.18302.18302.3 File:"lde170920_r1.raw", NativeID:"controllerType=0 controllerNumber=1 scan=18302"	AEVKFEGDTLVNR	?	?	0.997	61.7	35.8	50.5	2			493.26	1476.76	1477.76	3	0.0009221	0.624	2371.07	414110	0	0	FALSE	170920|GFP-Pinf_PexRD54
170920_Nb6tr-PA-SGNUnique	r_Nb6tr-PAA-SGN	R	lde170920_r1 (F132706)	151103|GFP-EDS1|for_Zane	151103|GFP-EDS1|for_Zane		0	1	3	8	19	0.000286	0	possibly correct	FALSE	lde170920_r1.31438.31438.3 File:"lde170920_r1.raw", NativeID:"controllerType=0 controllerNumber=1 scan=31438"	AEVKFEGDTLVNR	?	?	0.997	62.9	35.7	52.4	2			493.261	1476.76	1477.76	3	0.003394	2.297	3115.37	46935.9	0	0	FALSE	170920|GFP-Pinf_PexRD54
170920_Nb6tr-PA-SGNUnique	r_Nb6tr-PAA-SGN	R	lde170920_r1 (F132706)	151103|GFP-EDS1|for_Zane	151103|GFP-EDS1|for_Zane		0	1	3	8	19	0.000286	0	possibly correct	FALSE	lde170920_r1.18298.18298.2 File:"lde170920_r1.raw", NativeID:"controllerType=0 controllerNumber=1 scan=18298"	AEVKFEGDTLVNR	?	?	0.997	63.7	35.8	54.2	2			739.387	1476.76	1477.76	2	0.002736	1.851	2370.73	33855.6	0	0	FALSE	170920|GFP-Pinf_PexRD54
170920_Nb6tr-PA-SGNUnique	r_Nb6tr-PAA-SGN	R	lde170920_r1 (F132706)	151103|GFP-EDS1|for_Zane	151103|GFP-EDS1|for_Zane		0	1	3	8	19	0.000286	0	possibly correct	FALSE	lde170920_r1.24057.24057.2 File:"lde170920_r1.raw", NativeID:"controllerType=0 controllerNumber=1 scan=24057"	AEVKFEGDTLVNR	?	?	0.997	64.8	35.8	52.8	2			739.387	1476.76	1477.76	2	0.002004	1.356	2712.82	22534.2	0	0	FALSE	170920|GFP-Pinf_PexRD54
170920_Nb6tr-PA-SGNUnique	r_Nb6tr-PAA-SGN	R	lde170920_r1 (F132706)	151103|GFP-EDS1|for_Zane	151103|GFP-EDS1|for_Zane		0	1	3	8	19	0.000286	0	possibly correct	FALSE	lde170920_r1.19559.19559.3 File:"lde170920_r1.raw", NativeID:"controllerType=0 controllerNumber=1 scan=19559"	AEVKFEGDTLVNR	?	?	0.997	64.9	35.5	51.6	2			493.26	1476.76	1477.76	3	0.0001001	0.06771	2444.93	2443850	0	0	FALSE	170920|GFP-Pinf_PexRD54
170920_Nb6tr-PA-SGNUnique	r_Nb6tr-PAA-SGN	R	lde170920_r1 (F132706)	151103|GFP-EDS1|for_Zane	151103|GFP-EDS1|for_Zane		0	1	3	8	19	0.000286	0	possibly correct	FALSE	lde170920_r1.20548.20548.3 File:"lde170920_r1.raw", NativeID:"controllerType=0 controllerNumber=1 scan=20548"	AEVKFEGDTLVNR	?	?	0.997	65.3	35.9	54.4	2			493.26	1476.76	1477.76	3	0.0005561	0.3763	2506.13	1047330	0	0	FALSE	170920|GFP-Pinf_PexRD54
170920_Nb6tr-PA-SGNUnique	r_Nb6tr-PAA-SGN	R	lde170920_r1 (F132706)	151103|GFP-EDS1|for_Zane	151103|GFP-EDS1|for_Zane		0	1	3	8	19	0.000286	0	possibly correct	FALSE	lde170920_r1.19992.19992.3 File:"lde170920_r1.raw", NativeID:"controllerType=0 controllerNumber=1 scan=19992"	AEVKFEGDTLVNR	?	?	0.997	65.1	35.8	53.3	2			493.26	1476.76	1477.76	3	0.001198	0.8107	2475.38	1937000	0	0	FALSE	170920|GFP-Pinf_PexRD54
170920_Nb6tr-PA-SGNUnique	r_Nb6tr-PAA-SGN	R	lde170920_r1 (F132706)	151103|GFP-EDS1|for_Zane	151103|GFP-EDS1|for_Zane		0	1	3	8	19	0.000286	0	possibly correct	FALSE	lde170920_r1.27079.27079.3 File:"lde170920_r1.raw", NativeID:"controllerType=0 controllerNumber=1 scan=27079"	AEVKFEGDTLVNR	?	?	0.997	65.9	35.5	54.5	2			493.26	1476.76	1477.76	3	7.058e-06	0.004776	2878.01	116338	0	0	FALSE	170920|GFP-Pinf_PexRD54
170920_Nb6tr-PA-SGNUnique	r_Nb6tr-PAA-SGN	R	lde170920_r1 (F132706)	151103|GFP-EDS1|for_Zane	151103|GFP-EDS1|for_Zane		0	1	3	8	19	0.000286	0	possibly correct	FALSE	lde170920_r1.21579.21579.2 File:"lde170920_r1.raw", NativeID:"controllerType=0 controllerNumber=1 scan=21579"	AEVKFEGDTLVNR	?	?	0.997	66.1	35.8	51.5	2			739.386	1476.76	1477.76	2	0.0009061	0.6131	2564.89	45244	0	0	FALSE	170920|GFP-Pinf_PexRD54
170920_Nb6tr-PA-SGNUnique	r_Nb6tr-PAA-SGN	R	lde170920_r1 (F132706)	151103|GFP-EDS1|for_Zane	151103|GFP-EDS1|for_Zane		0	1	3	8	19	0.000286	0	possibly correct	FALSE	lde170920_r1.18963.18963.2 File:"lde170920_r1.raw", NativeID:"controllerType=0 controllerNumber=1 scan=18963"	AEVKFEGDTLVNR	?	?	0.997	67	35.4	55.5	2			739.386	1476.76	1477.76	2	-0.0005599	-0.3789	2412.5	17879.8	0	0	FALSE	170920|GFP-Pinf_PexRD54
170920_Nb6tr-PA-SGNUnique	r_Nb6tr-PAA-SGN	R	lde170920_r1 (F132706)	151103|GFP-EDS1|for_Zane	151103|GFP-EDS1|for_Zane		0	1	3	8	19	0.000286	0	possibly correct	FALSE	lde170920_r1.21580.21580.2 File:"lde170920_r1.raw", NativeID:"controllerType=0 controllerNumber=1 scan=21580"	AEVKFEGDTLVNR	?	?	0.997	68.4	35.8	50.4	2			739.386	1476.76	1477.76	2	0.0009061	0.6131	2564.93	42322.4	0	0	FALSE	170920|GFP-Pinf_PexRD54
170920_Nb6tr-PA-SGNUnique	r_Nb6tr-PAA-SGN	R	lde170920_r1 (F132706)	151103|GFP-EDS1|for_Zane	151103|GFP-EDS1|for_Zane		0	1	3	8	19	0.000286	0	possibly correct	FALSE	lde170920_r1.30502.30502.4 File:"lde170920_r1.raw", NativeID:"controllerType=0 controllerNumber=1 scan=30502"	AEVKFEGDTLVNRIELK	?	?	0.95	16.9	32.2	14.5	2			491.024	1960.07	1961.07	4	0.00233	1.188	3059.87	6123130	0	0	FALSE	170920|GFP-Pinf_PexRD54
170920_Nb6tr-PA-SGNUnique	r_Nb6tr-PAA-SGN	R	lde170920_r1 (F132706)	151103|GFP-EDS1|for_Zane	151103|GFP-EDS1|for_Zane		0	1	3	8	19	0.000286	0	possibly correct	FALSE	lde170920_r1.31062.31062.3 File:"lde170920_r1.raw", NativeID:"controllerType=0 controllerNumber=1 scan=31062"	AEVKFEGDTLVNRIELK	?	?	0.956	18.5	32.6	15.4	2			654.362	1960.06	1961.07	3	0.0002671	0.1362	3091.89	87467.6	0	0	FALSE	170920|GFP-Pinf_PexRD54
170920_Nb6tr-PA-SGNUnique	r_Nb6tr-PAA-SGN	R	lde170920_r1 (F132706)	151103|GFP-EDS1|for_Zane	151103|GFP-EDS1|for_Zane		0	1	3	8	19	0.000286	0	possibly correct	FALSE	lde170920_r1.29950.29950.4 File:"lde170920_r1.raw", NativeID:"controllerType=0 controllerNumber=1 scan=29950"	AEVKFEGDTLVNRIELK	?	?	0.957	22.8	33	20.8	2			491.022	1960.06	1961.07	4	-0.002554	-1.302	3029.59	35974800	0	0	FALSE	170920|GFP-Pinf_PexRD54
170920_Nb6tr-PA-SGNUnique	r_Nb6tr-PAA-SGN	R	lde170920_r1 (F132706)	151103|GFP-EDS1|for_Zane	151103|GFP-EDS1|for_Zane		0	1	3	8	19	0.000286	0	possibly correct	FALSE	lde170920_r1.32698.32698.4 File:"lde170920_r1.raw", NativeID:"controllerType=0 controllerNumber=1 scan=32698"	AEVKFEGDTLVNRIELK	?	?	0.965	18.9	32.5	18.9	2			491.023	1960.06	1961.07	4	-0.0005979	-0.3049	3184.35	243436	0	0	FALSE	170920|GFP-Pinf_PexRD54
170920_Nb6tr-PA-SGNUnique	r_Nb6tr-PAA-SGN	R	lde170920_r1 (F132706)	151103|GFP-EDS1|for_Zane	151103|GFP-EDS1|for_Zane		0	1	3	8	19	0.000286	0	possibly correct	FALSE	lde170920_r1.30034.30034.5 File:"lde170920_r1.raw", NativeID:"controllerType=0 controllerNumber=1 scan=30034"	AEVKFEGDTLVNRIELK	?	?	0.974	22.6	32.6	16.3	2			393.02	1960.06	1961.07	5	0.0002401	0.1224	3033.93	398290	0	0	FALSE	170920|GFP-Pinf_PexRD54
170920_Nb6tr-PA-SGNUnique	r_Nb6tr-PAA-SGN	R	lde170920_r1 (F132706)	151103|GFP-EDS1|for_Zane	151103|GFP-EDS1|for_Zane		0	1	3	8	19	0.000286	0	possibly correct	FALSE	lde170920_r1.39296.39296.3 File:"lde170920_r1.raw", NativeID:"controllerType=0 controllerNumber=1 scan=39296"	AEVKFEGDTLVNRIELK	?	?	0.974	21.7	32.4	21.7	2			654.363	1960.07	1961.07	3	0.004113	2.097	3535.36	14886	0	0	FALSE	170920|GFP-Pinf_PexRD54
170920_Nb6tr-PA-SGNUnique	r_Nb6tr-PAA-SGN	R	lde170920_r1 (F132706)	151103|GFP-EDS1|for_Zane	151103|GFP-EDS1|for_Zane		0	1	3	8	19	0.000286	0	possibly correct	FALSE	lde170920_r1.33896.33896.4 File:"lde170920_r1.raw", NativeID:"controllerType=0 controllerNumber=1 scan=33896"	AEVKFEGDTLVNRIELK	?	?	0.98	20.6	32.6	19.1	2			491.023	1960.06	1961.07	4	0.0004981	0.254	3249.46	82849.7	0	0	FALSE	170920|GFP-Pinf_PexRD54
170920_Nb6tr-PA-SGNUnique	r_Nb6tr-PAA-SGN	R	lde170920_r1 (F132706)	151103|GFP-EDS1|for_Zane	151103|GFP-EDS1|for_Zane		0	1	3	8	19	0.000286	0	possibly correct	FALSE	lde170920_r1.31540.31540.4 File:"lde170920_r1.raw", NativeID:"controllerType=0 controllerNumber=1 scan=31540"	AEVKFEGDTLVNRIELK	?	?	0.983	21.8	32.2	19.1	2			491.023	1960.06	1961.07	4	0.001722	0.8781	3121.06	738320	0	0	FALSE	170920|GFP-Pinf_PexRD54
170920_Nb6tr-PA-SGNUnique	r_Nb6tr-PAA-SGN	R	lde170920_r1 (F132706)	151103|GFP-EDS1|for_Zane	151103|GFP-EDS1|for_Zane		0	1	3	8	19	0.000286	0	possibly correct	FALSE	lde170920_r1.30035.30035.5 File:"lde170920_r1.raw", NativeID:"controllerType=0 controllerNumber=1 scan=30035"	AEVKFEGDTLVNRIELK	?	?	0.987	21.9	32.6	20.8	2			393.02	1960.06	1961.07	5	0.0002401	0.1224	3033.97	162786	0	0	FALSE	170920|GFP-Pinf_PexRD54
170920_Nb6tr-PA-SGNUnique	r_Nb6tr-PAA-SGN	R	lde170920_r1 (F132706)	151103|GFP-EDS1|for_Zane	151103|GFP-EDS1|for_Zane		0	1	3	8	19	0.000286	0	possibly correct	FALSE	lde170920_r1.29952.29952.3 File:"lde170920_r1.raw", NativeID:"controllerType=0 controllerNumber=1 scan=29952"	AEVKFEGDTLVNRIELK	?	?	0.989	29.8	32.5	26.1	2			654.361	1960.06	1961.07	3	-0.002112	-1.077	3029.66	8474190	0	0	FALSE	170920|GFP-Pinf_PexRD54
170920_Nb6tr-PA-SGNUnique	r_Nb6tr-PAA-SGN	R	lde170920_r1 (F132706)	151103|GFP-EDS1|for_Zane	151103|GFP-EDS1|for_Zane		0	1	3	8	19	0.000286	0	possibly correct	FALSE	lde170920_r1.31033.31033.4 File:"lde170920_r1.raw", NativeID:"controllerType=0 controllerNumber=1 scan=31033"	AEVKFEGDTLVNRIELK	?	?	0.99	24.4	32.6	21.7	2			491.023	1960.06	1961.07	4	0.0006221	0.3172	3090.13	225379	0	0	FALSE	170920|GFP-Pinf_PexRD54
170920_Nb6tr-PA-SGNUnique	r_Nb6tr-PAA-SGN	R	lde170920_r1 (F132706)	151103|GFP-EDS1|for_Zane	151103|GFP-EDS1|for_Zane		0	1	3	8	19	0.000286	0	possibly correct	FALSE	lde170920_r1.32098.32098.4 File:"lde170920_r1.raw", NativeID:"controllerType=0 controllerNumber=1 scan=32098"	AEVKFEGDTLVNRIELK	?	?	0.991	28.6	32.4	27.5	2			491.023	1960.06	1961.07	4	-0.001454	-0.7414	3151.64	189773	0	0	FALSE	170920|GFP-Pinf_PexRD54
170920_Nb6tr-PA-SGNUnique	r_Nb6tr-PAA-SGN	R	lde170920_r1 (F132706)	151103|GFP-EDS1|for_Zane	151103|GFP-EDS1|for_Zane		0	1	3	8	19	0.000286	0	possibly correct	FALSE	lde170920_r1.32171.32171.3 File:"lde170920_r1.raw", NativeID:"controllerType=0 controllerNumber=1 scan=32171"	AEVKFEGDTLVNRIELK	?	?	0.997	28.3	32.6	28.3	2			654.362	1960.06	1961.07	3	0.0008161	0.4161	3156.29	99620.5	0	0	FALSE	170920|GFP-Pinf_PexRD54
170920_Nb6tr-PA-SGNUnique	r_Nb6tr-PAA-SGN	R	lde170920_r1 (F132706)	151103|GFP-EDS1|for_Zane	151103|GFP-EDS1|for_Zane		0	1	3	8	19	0.000286	0	possibly correct	FALSE	lde170920_r1.30503.30503.4 File:"lde170920_r1.raw", NativeID:"controllerType=0 controllerNumber=1 scan=30503"	AEVKFEGDTLVNRIELK	?	?	0.997	30.4	32.2	26.9	2			491.024	1960.07	1961.07	4	0.00233	1.188	3059.88	3922630	0	0	FALSE	170920|GFP-Pinf_PexRD54
170920_Nb6tr-PA-SGNUnique	r_Nb6tr-PAA-SGN	R	lde170920_r1 (F132706)	151103|GFP-EDS1|for_Zane	151103|GFP-EDS1|for_Zane		0	1	3	8	19	0.000286	0	possibly correct	FALSE	lde170920_r1.30504.30504.3 File:"lde170920_r1.raw", NativeID:"controllerType=0 controllerNumber=1 scan=30504"	AEVKFEGDTLVNRIELK	?	?	0.997	32.1	32.2	29.5	2			654.362	1960.07	1961.07	3	0.0021	1.071	3059.93	1501090	0	0	FALSE	170920|GFP-Pinf_PexRD54
170920_Nb6tr-PA-SGNUnique	r_Nb6tr-PAA-SGN	R	lde170920_r1 (F132706)	151103|GFP-EDS1|for_Zane	151103|GFP-EDS1|for_Zane		0	1	3	8	19	0.000286	0	possibly correct	FALSE	lde170920_r1.31034.31034.4 File:"lde170920_r1.raw", NativeID:"controllerType=0 controllerNumber=1 scan=31034"	AEVKFEGDTLVNRIELK	?	?	0.997	32.5	32.6	32.5	2			491.023	1960.06	1961.07	4	0.0006221	0.3172	3090.17	138277	0	0	FALSE	170920|GFP-Pinf_PexRD54
170920_Nb6tr-PA-SGNUnique	r_Nb6tr-PAA-SGN	R	lde170920_r1 (F132706)	151103|GFP-EDS1|for_Zane	151103|GFP-EDS1|for_Zane		0	1	3	8	19	0.000286	0	possibly correct	FALSE	lde170920_r1.31155.31155.2 File:"lde170920_r1.raw", NativeID:"controllerType=0 controllerNumber=1 scan=31155"	AEVKFEGDTLVNRIELK	?	?	0.997	34.4	32.4	34.4	2			981.039	1960.06	1961.07	2	-8.594e-05	-0.04382	3097.32	17111.8	0	0	FALSE	170920|GFP-Pinf_PexRD54
170920_Nb6tr-PA-SGNUnique	r_Nb6tr-PAA-SGN	R	lde170920_r1 (F132706)	151103|GFP-EDS1|for_Zane	151103|GFP-EDS1|for_Zane		0	1	3	8	19	0.000286	0	possibly correct	FALSE	lde170920_r1.31063.31063.3 File:"lde170920_r1.raw", NativeID:"controllerType=0 controllerNumber=1 scan=31063"	AEVKFEGDTLVNRIELK	?	?	0.997	34	32.6	34	2			654.362	1960.06	1961.07	3	0.0002671	0.1362	3091.93	67263.5	0	0	FALSE	170920|GFP-Pinf_PexRD54
170920_Nb6tr-PA-SGNUnique	r_Nb6tr-PAA-SGN	R	lde170920_r1 (F132706)	151103|GFP-EDS1|for_Zane	151103|GFP-EDS1|for_Zane		0	1	3	8	19	0.000286	0	possibly correct	FALSE	lde170920_r1.31541.31541.4 File:"lde170920_r1.raw", NativeID:"controllerType=0 controllerNumber=1 scan=31541"	AEVKFEGDTLVNRIELK	?	?	0.997	39.5	32.2	30.3	2			491.023	1960.06	1961.07	4	0.001722	0.8781	3121.08	495477	0	0	FALSE	170920|GFP-Pinf_PexRD54
170920_Nb6tr-PA-SGNUnique	r_Nb6tr-PAA-SGN	R	lde170920_r1 (F132706)	151103|GFP-EDS1|for_Zane	151103|GFP-EDS1|for_Zane		0	1	3	8	19	0.000286	0	possibly correct	FALSE	lde170920_r1.31156.31156.2 File:"lde170920_r1.raw", NativeID:"controllerType=0 controllerNumber=1 scan=31156"	AEVKFEGDTLVNRIELK	?	?	0.997	72.4	32.4	68.2	2			981.039	1960.06	1961.07	2	-8.594e-05	-0.04382	3097.36	14252.2	0	0	FALSE	170920|GFP-Pinf_PexRD54
170920_Nb6tr-PA-SGNUnique	r_Nb6tr-PAA-SGN	R	lde170920_r1 (F132706)	151103|GFP-EDS1|for_Zane	151103|GFP-EDS1|for_Zane		0	1	3	8	19	0.000286	0	possibly correct	FALSE	lde170920_r1.29953.29953.3 File:"lde170920_r1.raw", NativeID:"controllerType=0 controllerNumber=1 scan=29953"	AEVKFEGDTLVNRIELK	?	?	0.997	44.3	32.5	44.3	2			654.361	1960.06	1961.07	3	-0.002112	-1.077	3029.7	9212180	0	0	FALSE	170920|GFP-Pinf_PexRD54
170920_Nb6tr-PA-SGNUnique	r_Nb6tr-PAA-SGN	R	lde170920_r1 (F132706)	151103|GFP-EDS1|for_Zane	151103|GFP-EDS1|for_Zane		0	1	3	8	19	0.000286	0	possibly correct	FALSE	lde170920_r1.31579.31579.3 File:"lde170920_r1.raw", NativeID:"controllerType=0 controllerNumber=1 scan=31579"	AEVKFEGDTLVNRIELK	?	?	0.997	42.5	32.4	42.5	2			654.363	1960.07	1961.07	3	0.002832	1.444	3123.03	155497	0	0	FALSE	170920|GFP-Pinf_PexRD54
170920_Nb6tr-PA-SGNUnique	r_Nb6tr-PAA-SGN	R	lde170920_r1 (F132706)	151103|GFP-EDS1|for_Zane	151103|GFP-EDS1|for_Zane		0	1	3	8	19	0.000286	0	possibly correct	FALSE	lde170920_r1.30505.30505.3 File:"lde170920_r1.raw", NativeID:"controllerType=0 controllerNumber=1 scan=30505"	AEVKFEGDTLVNRIELK	?	?	0.997	49.1	32.2	42.6	2			654.362	1960.07	1961.07	3	0.0021	1.071	3059.98	1386880	0	0	FALSE	170920|GFP-Pinf_PexRD54
170920_Nb6tr-PA-SGNUnique	r_Nb6tr-PAA-SGN	R	lde170920_r1 (F132706)	151103|GFP-EDS1|for_Zane	151103|GFP-EDS1|for_Zane		0	1	3	8	19	0.000286	0	possibly correct	FALSE	lde170920_r1.30507.30507.2 File:"lde170920_r1.raw", NativeID:"controllerType=0 controllerNumber=1 scan=30507"	AEVKFEGDTLVNRIELK	?	?	0.997	63.2	32.6	53.9	2			981.04	1960.06	1961.07	2	0.00138	0.7037	3060.07	73668.7	0	0	FALSE	170920|GFP-Pinf_PexRD54
170920_Nb6tr-PA-SGNUnique	r_Nb6tr-PAA-SGN	R	lde170920_r1 (F132706)	151103|GFP-EDS1|for_Zane	151103|GFP-EDS1|for_Zane		0	1	3	8	19	0.000286	0	possibly correct	FALSE	lde170920_r1.29951.29951.4 File:"lde170920_r1.raw", NativeID:"controllerType=0 controllerNumber=1 scan=29951"	AEVKFEGDTLVNRIELK	?	?	0.997	46.7	33	44.2	2			491.022	1960.06	1961.07	4	-0.002554	-1.302	3029.6	24401600	0	0	FALSE	170920|GFP-Pinf_PexRD54
170920_Nb6tr-PA-SGNUnique	r_Nb6tr-PAA-SGN	R	lde170920_r1 (F132706)	151103|GFP-EDS1|for_Zane	151103|GFP-EDS1|for_Zane		0	1	3	8	19	0.000286	0	possibly correct	FALSE	lde170920_r1.30506.30506.2 File:"lde170920_r1.raw", NativeID:"controllerType=0 controllerNumber=1 scan=30506"	AEVKFEGDTLVNRIELK	?	?	0.997	50.1	32.6	44.8	2			981.04	1960.06	1961.07	2	0.00138	0.7037	3060.03	78594.7	0	0	FALSE	170920|GFP-Pinf_PexRD54
170920_Nb6tr-PA-SGNUnique	r_Nb6tr-PAA-SGN	R	lde170920_r1 (F132706)	151103|GFP-EDS1|for_Zane	151103|GFP-EDS1|for_Zane		0	1	3	8	19	0.000286	0	possibly correct	FALSE	lde170920_r1.29954.29954.2 File:"lde170920_r1.raw", NativeID:"controllerType=0 controllerNumber=1 scan=29954"	AEVKFEGDTLVNRIELK	?	?	0.997	54.5	32.5	52.2	2			981.039	1960.06	1961.07	2	-0.0004519	-0.2305	3029.75	866323	0	0	FALSE	170920|GFP-Pinf_PexRD54
170920_Nb6tr-PA-SGNUnique	r_Nb6tr-PAA-SGN	R	lde170920_r1 (F132706)	151103|GFP-EDS1|for_Zane	151103|GFP-EDS1|for_Zane		0	1	3	8	19	0.000286	0	possibly correct	FALSE	lde170920_r1.29955.29955.2 File:"lde170920_r1.raw", NativeID:"controllerType=0 controllerNumber=1 scan=29955"	AEVKFEGDTLVNRIELK	?	?	0.997	57.1	32.5	52.2	2			981.039	1960.06	1961.07	2	-0.0004519	-0.2305	3029.79	664189	0	0	FALSE	170920|GFP-Pinf_PexRD54
170920_Nb6tr-PA-SGNUnique	r_Nb6tr-PAA-SGN	R	lde170920_r1 (F132706)	151103|GFP-EDS1|for_Zane	151103|GFP-EDS1|for_Zane		0	1	3	8	19	0.000286	0	possibly correct	TRUE	lde170920_r1.56654.56654.3 File:"lde170920_r1.raw", NativeID:"controllerType=0 controllerNumber=1 scan=56654"	DHMVLLEFVTAAGITHGMDELYK	?	?	0.982	22.3	33.8	22.3	2			864.096	2589.27	2590.27	3	0.004943	1.908	4649.48	26111.5	0	0	TRUE
170920_Nb6tr-PA-SGNUnique	r_Nb6tr-PAA-SGN	R	lde170920_r1 (F132706)	151103|GFP-EDS1|for_Zane	151103|GFP-EDS1|for_Zane		0	1	3	8	19	0.000286	0	possibly correct	TRUE	lde170920_r1.56655.56655.3 File:"lde170920_r1.raw", NativeID:"controllerType=0 controllerNumber=1 scan=56655"	DHMVLLEFVTAAGITHGMDELYK	?	?	0.988	24.2	33.8	24.2	2			864.096	2589.27	2590.27	3	0.004943	1.908	4649.52	25308	0	0	TRUE
170920_Nb6tr-PA-SGNUnique	r_Nb6tr-PAA-SGN	R	lde170920_r1 (F132706)	151103|GFP-EDS1|for_Zane	151103|GFP-EDS1|for_Zane		0	1	3	8	19	0.000286	0	possibly correct	TRUE	lde170920_r1.54531.54531.3 File:"lde170920_r1.raw", NativeID:"controllerType=0 controllerNumber=1 scan=54531"	DHMVLLEFVTAAGITHGMDELYK	?	?	0.989	27.1	33.9	27.1	2			864.097	2589.27	2590.27	3	0.007142	2.757	4525.27	21639.7	0	0	TRUE
170920_Nb6tr-PA-SGNUnique	r_Nb6tr-PAA-SGN	R	lde170920_r1 (F132706)	151103|GFP-EDS1|for_Zane	151103|GFP-EDS1|for_Zane		0	1	3	8	19	0.000286	0	possibly correct	TRUE	lde170920_r1.54558.54558.4 File:"lde170920_r1.raw", NativeID:"controllerType=0 controllerNumber=1 scan=54558"	DHMVLLEFVTAAGITHGMDELYK	?	?	0.99	26.3	33.8	24.4	2			648.324	2589.27	2590.27	4	0.005238	2.022	4526.63	10225.8	0	0	TRUE
170920_Nb6tr-PA-SGNUnique	r_Nb6tr-PAA-SGN	R	lde170920_r1 (F132706)	151103|GFP-EDS1|for_Zane	151103|GFP-EDS1|for_Zane		0	1	3	8	19	0.000286	0	possibly correct	TRUE	lde170920_r1.53276.53276.3 File:"lde170920_r1.raw", NativeID:"controllerType=0 controllerNumber=1 scan=53276"	DHmVLLEFVTAAGITHGMDELYK	?	?	0.995	32.4	33.5	32.4	2		m3: Oxidation (+15.99)	869.428	2605.26	2606.26	3	0.007405	2.841	4433.37	110143	0	0	TRUE
170920_Nb6tr-PA-SGNUnique	r_Nb6tr-PAA-SGN	R	lde170920_r1 (F132706)	151103|GFP-EDS1|for_Zane	151103|GFP-EDS1|for_Zane		0	1	3	8	19	0.000286	0	possibly correct	TRUE	lde170920_r1.52048.52048.4 File:"lde170920_r1.raw", NativeID:"controllerType=0 controllerNumber=1 scan=52048"	DHMVLLEFVTAAGITHGmDELYK	?	?	0.997	37.3	33.4	33.3	2		m18: Oxidation (+15.99)	652.324	2605.27	2606.26	4	0.009099	3.491	4331.83	374881	0	0	TRUE
170920_Nb6tr-PA-SGNUnique	r_Nb6tr-PAA-SGN	R	lde170920_r1 (F132706)	151103|GFP-EDS1|for_Zane	151103|GFP-EDS1|for_Zane		0	1	3	8	19	0.000286	0	possibly correct	TRUE	lde170920_r1.52005.52005.3 File:"lde170920_r1.raw", NativeID:"controllerType=0 controllerNumber=1 scan=52005"	DHMVLLEFVTAAGITHGmDELYK	?	?	0.997	60.9	33.2	60.9	2		m18: Oxidation (+15.99)	869.427	2605.26	2606.26	3	0.002278	0.8741	4328.34	118322	0	0	TRUE
170920_Nb6tr-PA-SGNUnique	r_Nb6tr-PAA-SGN	R	lde170920_r1 (F132706)	151103|GFP-EDS1|for_Zane	151103|GFP-EDS1|for_Zane		0	1	3	8	19	0.000286	0	possibly correct	TRUE	lde170920_r1.53277.53277.3 File:"lde170920_r1.raw", NativeID:"controllerType=0 controllerNumber=1 scan=53277"	DHmVLLEFVTAAGITHGMDELYK	?	?	0.997	45.5	33.5	45.5	2		m3: Oxidation (+15.99)	869.428	2605.26	2606.26	3	0.007405	2.841	4433.4	84234.2	0	0	TRUE
170920_Nb6tr-PA-SGNUnique	r_Nb6tr-PAA-SGN	R	lde170920_r1 (F132706)	151103|GFP-EDS1|for_Zane	151103|GFP-EDS1|for_Zane		0	1	3	8	19	0.000286	0	possibly correct	TRUE	lde170920_r1.52049.52049.4 File:"lde170920_r1.raw", NativeID:"controllerType=0 controllerNumber=1 scan=52049"	DHMVLLEFVTAAGITHGmDELYK	?	?	0.997	45.8	33.4	41.9	2		m18: Oxidation (+15.99)	652.324	2605.27	2606.26	4	0.009099	3.491	4331.87	285069	0	0	TRUE
170920_Nb6tr-PA-SGNUnique	r_Nb6tr-PAA-SGN	R	lde170920_r1 (F132706)	151103|GFP-EDS1|for_Zane	151103|GFP-EDS1|for_Zane		0	1	3	8	19	0.000286	0	possibly correct	TRUE	lde170920_r1.54557.54557.4 File:"lde170920_r1.raw", NativeID:"controllerType=0 controllerNumber=1 scan=54557"	DHMVLLEFVTAAGITHGMDELYK	?	?	0.997	47.2	33.8	40.5	2			648.324	2589.27	2590.27	4	0.005238	2.022	4526.58	11685.4	0	0	TRUE
170920_Nb6tr-PA-SGNUnique	r_Nb6tr-PAA-SGN	R	lde170920_r1 (F132706)	151103|GFP-EDS1|for_Zane	151103|GFP-EDS1|for_Zane		0	1	3	8	19	0.000286	0	possibly correct	TRUE	lde170920_r1.53322.53322.4 File:"lde170920_r1.raw", NativeID:"controllerType=0 controllerNumber=1 scan=53322"	DHmVLLEFVTAAGITHGMDELYK	?	?	0.997	49.5	33.5	46.7	2		m3: Oxidation (+15.99)	652.323	2605.26	2606.26	4	0.005927	2.274	4437.48	171630	0	0	TRUE
170920_Nb6tr-PA-SGNUnique	r_Nb6tr-PAA-SGN	R	lde170920_r1 (F132706)	151103|GFP-EDS1|for_Zane	151103|GFP-EDS1|for_Zane		0	1	3	8	19	0.000286	0	possibly correct	TRUE	lde170920_r1.52004.52004.3 File:"lde170920_r1.raw", NativeID:"controllerType=0 controllerNumber=1 scan=52004"	DHMVLLEFVTAAGITHGmDELYK	?	?	0.997	50.7	33.2	46.1	2		m18: Oxidation (+15.99)	869.427	2605.26	2606.26	3	0.002278	0.8741	4328.29	143752	0	0	TRUE
170920_Nb6tr-PA-SGNUnique	r_Nb6tr-PAA-SGN	R	lde170920_r1 (F132706)	151103|GFP-EDS1|for_Zane	151103|GFP-EDS1|for_Zane		0	1	3	8	19	0.000286	0	possibly correct	TRUE	lde170920_r1.53323.53323.4 File:"lde170920_r1.raw", NativeID:"controllerType=0 controllerNumber=1 scan=53323"	DHmVLLEFVTAAGITHGMDELYK	?	?	0.997	53.7	33.5	53.7	2		m3: Oxidation (+15.99)	652.323	2605.26	2606.26	4	0.005927	2.274	4437.52	123616	0	0	TRUE
170920_Nb6tr-PA-SGNUnique	r_Nb6tr-PAA-SGN	R	lde170920_r1 (F132706)	151103|GFP-EDS1|for_Zane	151103|GFP-EDS1|for_Zane		0	1	3	8	19	0.000286	0	possibly correct	TRUE	lde170920_r1.50378.50378.5 File:"lde170920_r1.raw", NativeID:"controllerType=0 controllerNumber=1 scan=50378"	DPNEKRDHMVLLEFVTAAGITHGMDELYK	?	?	0.987	23.6	32.4	20.1	2			666.733	3328.63	3329.63	5	0.004785	1.437	4194.53	530194	0	0	TRUE
170920_Nb6tr-PA-SGNUnique	r_Nb6tr-PAA-SGN	R	lde170920_r1 (F132706)	151103|GFP-EDS1|for_Zane	151103|GFP-EDS1|for_Zane		0	1	3	8	19	0.000286	0	possibly correct	TRUE	lde170920_r1.50379.50379.5 File:"lde170920_r1.raw", NativeID:"controllerType=0 controllerNumber=1 scan=50379"	DPNEKRDHMVLLEFVTAAGITHGMDELYK	?	?	0.997	29	32.4	29	2			666.733	3328.63	3329.63	5	0.004785	1.437	4194.58	371996	0	0	TRUE
170920_Nb6tr-PA-SGNUnique	r_Nb6tr-PAA-SGN	R	lde170920_r1 (F132706)	151103|GFP-EDS1|for_Zane	151103|GFP-EDS1|for_Zane		0	1	3	8	19	0.000286	0	possibly correct	TRUE	lde170920_r1.50461.50461.3 File:"lde170920_r1.raw", NativeID:"controllerType=0 controllerNumber=1 scan=50461"	DPNEKRDHMVLLEFVTAAGITHGMDELYK	?	?	0.997	31.2	32.6	29.9	2			1110.55	3328.62	3329.63	3	-9.942e-06	-0.002986	4203.33	15897.8	0	0	TRUE
170920_Nb6tr-PA-SGNUnique	r_Nb6tr-PAA-SGN	R	lde170920_r1 (F132706)	151103|GFP-EDS1|for_Zane	151103|GFP-EDS1|for_Zane		0	1	3	8	19	0.000286	0	possibly correct	TRUE	lde170920_r1.50450.50450.4 File:"lde170920_r1.raw", NativeID:"controllerType=0 controllerNumber=1 scan=50450"	DPNEKRDHMVLLEFVTAAGITHGMDELYK	?	?	0.997	63.2	32.4	58.8	2			833.165	3328.63	3329.63	4	0.008826	2.651	4201.14	367045	0	0	TRUE
170920_Nb6tr-PA-SGNUnique	r_Nb6tr-PAA-SGN	R	lde170920_r1 (F132706)	151103|GFP-EDS1|for_Zane	151103|GFP-EDS1|for_Zane		0	1	3	8	19	0.000286	0	possibly correct	TRUE	lde170920_r1.50451.50451.4 File:"lde170920_r1.raw", NativeID:"controllerType=0 controllerNumber=1 scan=50451"	DPNEKRDHMVLLEFVTAAGITHGMDELYK	?	?	0.997	61.2	32.4	51	2			833.165	3328.63	3329.63	4	0.008826	2.651	4201.17	312607	0	0	TRUE
170920_Nb6tr-PA-SGNUnique	r_Nb6tr-PAA-SGN	R	lde170920_r1 (F132706)	151103|GFP-EDS1|for_Zane	151103|GFP-EDS1|for_Zane		0	1	3	8	19	0.000286	0	possibly correct	FALSE	lde170920_r1.5839.5839.2 File:"lde170920_r1.raw", NativeID:"controllerType=0 controllerNumber=1 scan=5839"	EDGNILGHK	?	?	0.981	30.3	33.2	12.3	2			491.751	981.488	982.495	2	0.0002681	0.2728	1497.3	49309.1	0	0	FALSE	170920|GFP-Pinf_PexRD54
170920_Nb6tr-PA-SGNUnique	r_Nb6tr-PAA-SGN	R	lde170920_r1 (F132706)	151103|GFP-EDS1|for_Zane	151103|GFP-EDS1|for_Zane		0	1	3	8	19	0.000286	0	possibly correct	FALSE	lde170920_r1.5840.5840.2 File:"lde170920_r1.raw", NativeID:"controllerType=0 controllerNumber=1 scan=5840"	EDGNILGHK	?	?	0.997	57.2	33.2	50.4	2			491.751	981.488	982.495	2	0.0002681	0.2728	1497.34	35345	0	0	FALSE	170920|GFP-Pinf_PexRD54
170920_Nb6tr-PA-SGNUnique	r_Nb6tr-PAA-SGN	R	lde170920_r1 (F132706)	151103|GFP-EDS1|for_Zane	151103|GFP-EDS1|for_Zane		0	1	3	8	19	0.000286	0	possibly correct	FALSE	lde170920_r1.22492.22492.5 File:"lde170920_r1.raw", NativeID:"controllerType=0 controllerNumber=1 scan=22492"	EDGNILGHKLEYNYNSHNVYImADKQK	?	?	0.973	17.9	32.3	17.9	2		m22: Oxidation (+15.99)	642.713	3208.53	3209.53	5	0.004615	1.438	2625.76	65557.6	0	0	FALSE	170920|GFP-Pinf_PexRD54
170920_Nb6tr-PA-SGNUnique	r_Nb6tr-PAA-SGN	R	lde170920_r1 (F132706)	151103|GFP-EDS1|for_Zane	151103|GFP-EDS1|for_Zane		0	1	3	8	19	0.000286	0	possibly correct	FALSE	lde170920_r1.25366.25366.4 File:"lde170920_r1.raw", NativeID:"controllerType=0 controllerNumber=1 scan=25366"	EDGNILGHKLEYNYNSHNVYIMADKQK	?	?	0.993	29.2	33.1	20.6	2			799.141	3192.53	3193.54	4	0.00357	1.118	2787.02	71391.7	0	0	FALSE	170920|GFP-Pinf_PexRD54
170920_Nb6tr-PA-SGNUnique	r_Nb6tr-PAA-SGN	R	lde170920_r1 (F132706)	151103|GFP-EDS1|for_Zane	151103|GFP-EDS1|for_Zane		0	1	3	8	19	0.000286	0	possibly correct	FALSE	lde170920_r1.20631.20631.2 File:"lde170920_r1.raw", NativeID:"controllerType=0 controllerNumber=1 scan=20631"	FEGDTLVNR	?	?	0.983	26.1	33.6	17	2			525.764	1049.51	1050.52	2	-1.394e-05	-0.01327	2510.78	35844	0	0	FALSE	170920|GFP-Pinf_PexRD54
170920_Nb6tr-PA-SGNUnique	r_Nb6tr-PAA-SGN	R	lde170920_r1 (F132706)	151103|GFP-EDS1|for_Zane	151103|GFP-EDS1|for_Zane		0	1	3	8	19	0.000286	0	possibly correct	FALSE	lde170920_r1.17707.17707.2 File:"lde170920_r1.raw", NativeID:"controllerType=0 controllerNumber=1 scan=17707"	FEGDTLVNR	?	?	0.997	42.6	33.8	30.9	2			525.765	1049.51	1050.52	2	0.0004741	0.4513	2334.35	58639.4	0	0	FALSE	170920|GFP-Pinf_PexRD54
170920_Nb6tr-PA-SGNUnique	r_Nb6tr-PAA-SGN	R	lde170920_r1 (F132706)	151103|GFP-EDS1|for_Zane	151103|GFP-EDS1|for_Zane		0	1	3	8	19	0.000286	0	possibly correct	FALSE	lde170920_r1.18191.18191.2 File:"lde170920_r1.raw", NativeID:"controllerType=0 controllerNumber=1 scan=18191"	FEGDTLVNR	?	?	0.997	48	34.4	33.5	2			525.765	1049.52	1050.52	2	0.0009641	0.9177	2365.28	72283.9	0	0	FALSE	170920|GFP-Pinf_PexRD54
170920_Nb6tr-PA-SGNUnique	r_Nb6tr-PAA-SGN	R	lde170920_r1 (F132706)	151103|GFP-EDS1|for_Zane	151103|GFP-EDS1|for_Zane		0	1	3	8	19	0.000286	0	possibly correct	FALSE	lde170920_r1.17708.17708.2 File:"lde170920_r1.raw", NativeID:"controllerType=0 controllerNumber=1 scan=17708"	FEGDTLVNR	?	?	0.997	47.8	33.8	38.5	2			525.765	1049.51	1050.52	2	0.0004741	0.4513	2334.39	44128.3	0	0	FALSE	170920|GFP-Pinf_PexRD54
170920_Nb6tr-PA-SGNUnique	r_Nb6tr-PAA-SGN	R	lde170920_r1 (F132706)	151103|GFP-EDS1|for_Zane	151103|GFP-EDS1|for_Zane		0	1	3	8	19	0.000286	0	possibly correct	FALSE	lde170920_r1.18192.18192.2 File:"lde170920_r1.raw", NativeID:"controllerType=0 controllerNumber=1 scan=18192"	FEGDTLVNR	?	?	0.997	48.7	34.4	35.4	2			525.765	1049.52	1050.52	2	0.0009641	0.9177	2365.32	54877.2	0	0	FALSE	170920|GFP-Pinf_PexRD54
170920_Nb6tr-PA-SGNUnique	r_Nb6tr-PAA-SGN	R	lde170920_r1 (F132706)	151103|GFP-EDS1|for_Zane	151103|GFP-EDS1|for_Zane		0	1	3	8	19	0.000286	0	possibly correct	FALSE	lde170920_r1.17180.17180.2 File:"lde170920_r1.raw", NativeID:"controllerType=0 controllerNumber=1 scan=17180"	FEGDTLVNR	?	?	0.997	48.4	33.5	38.2	2			525.764	1049.51	1050.52	2	0.0001081	0.1029	2301.72	213389	0	0	FALSE	170920|GFP-Pinf_PexRD54
170920_Nb6tr-PA-SGNUnique	r_Nb6tr-PAA-SGN	R	lde170920_r1 (F132706)	151103|GFP-EDS1|for_Zane	151103|GFP-EDS1|for_Zane		0	1	3	8	19	0.000286	0	possibly correct	FALSE	lde170920_r1.15472.15472.2 File:"lde170920_r1.raw", NativeID:"controllerType=0 controllerNumber=1 scan=15472"	FEGDTLVNR	?	?	0.997	51.6	33.8	40.5	2			525.765	1049.51	1050.52	2	0.0003521	0.3351	2164.78	35378.1	0	0	FALSE	170920|GFP-Pinf_PexRD54
170920_Nb6tr-PA-SGNUnique	r_Nb6tr-PAA-SGN	R	lde170920_r1 (F132706)	151103|GFP-EDS1|for_Zane	151103|GFP-EDS1|for_Zane		0	1	3	8	19	0.000286	0	possibly correct	FALSE	lde170920_r1.17179.17179.2 File:"lde170920_r1.raw", NativeID:"controllerType=0 controllerNumber=1 scan=17179"	FEGDTLVNR	?	?	0.997	57.5	33.5	45.2	2			525.764	1049.51	1050.52	2	0.0001081	0.1029	2301.68	253196	0	0	FALSE	170920|GFP-Pinf_PexRD54
170920_Nb6tr-PA-SGNUnique	r_Nb6tr-PAA-SGN	R	lde170920_r1 (F132706)	151103|GFP-EDS1|for_Zane	151103|GFP-EDS1|for_Zane		0	1	3	8	19	0.000286	0	possibly correct	FALSE	lde170920_r1.16800.16800.2 File:"lde170920_r1.raw", NativeID:"controllerType=0 controllerNumber=1 scan=16800"	FEGDTLVNR	?	?	0.997	59.1	33.8	48	2			525.765	1049.51	1050.52	2	0.0003521	0.3351	2271.18	149483	0	0	FALSE	170920|GFP-Pinf_PexRD54
170920_Nb6tr-PA-SGNUnique	r_Nb6tr-PAA-SGN	R	lde170920_r1 (F132706)	151103|GFP-EDS1|for_Zane	151103|GFP-EDS1|for_Zane		0	1	3	8	19	0.000286	0	possibly correct	FALSE	lde170920_r1.16799.16799.2 File:"lde170920_r1.raw", NativeID:"controllerType=0 controllerNumber=1 scan=16799"	FEGDTLVNR	?	?	0.997	59.6	33.8	44.9	2			525.765	1049.51	1050.52	2	0.0003521	0.3351	2271.13	176463	0	0	FALSE	170920|GFP-Pinf_PexRD54
170920_Nb6tr-PA-SGNUnique	r_Nb6tr-PAA-SGN	R	lde170920_r1 (F132706)	151103|GFP-EDS1|for_Zane	151103|GFP-EDS1|for_Zane		0	1	3	8	19	0.000286	0	possibly correct	FALSE	lde170920_r1.15471.15471.2 File:"lde170920_r1.raw", NativeID:"controllerType=0 controllerNumber=1 scan=15471"	FEGDTLVNR	?	?	0.997	64.8	33.8	51.9	2			525.765	1049.51	1050.52	2	0.0003521	0.3351	2164.74	44979.2	0	0	FALSE	170920|GFP-Pinf_PexRD54
170920_Nb6tr-PA-SGNUnique	r_Nb6tr-PAA-SGN	R	lde170920_r1 (F132706)	151103|GFP-EDS1|for_Zane	151103|GFP-EDS1|for_Zane		0	1	3	8	19	0.000286	0	possibly correct	FALSE	lde170920_r1.31898.31898.3 File:"lde170920_r1.raw", NativeID:"controllerType=0 controllerNumber=1 scan=31898"	FEGDTLVNRIELK	?	?	0.974	21.2	34.7	15	2			511.948	1532.82	1533.83	3	0.001088	0.7094	3139.4	389251	0	0	FALSE	170920|GFP-Pinf_PexRD54
170920_Nb6tr-PA-SGNUnique	r_Nb6tr-PAA-SGN	R	lde170920_r1 (F132706)	151103|GFP-EDS1|for_Zane	151103|GFP-EDS1|for_Zane		0	1	3	8	19	0.000286	0	possibly correct	FALSE	lde170920_r1.31899.31899.3 File:"lde170920_r1.raw", NativeID:"controllerType=0 controllerNumber=1 scan=31899"	FEGDTLVNRIELK	?	?	0.989	27.2	34.7	17.9	2			511.948	1532.82	1533.83	3	0.001088	0.7094	3139.43	240239	0	0	FALSE	170920|GFP-Pinf_PexRD54
170920_Nb6tr-PA-SGNUnique	r_Nb6tr-PAA-SGN	R	lde170920_r1 (F132706)	151103|GFP-EDS1|for_Zane	151103|GFP-EDS1|for_Zane		0	1	3	8	19	0.000286	0	possibly correct	FALSE	lde170920_r1.31248.31248.3 File:"lde170920_r1.raw", NativeID:"controllerType=0 controllerNumber=1 scan=31248"	FEGDTLVNRIELK	?	?	0.997	37.8	34.6	30.9	2			511.946	1532.82	1533.83	3	-0.002665	-1.737	3103.99	1517790	0	0	FALSE	170920|GFP-Pinf_PexRD54
170920_Nb6tr-PA-SGNUnique	r_Nb6tr-PAA-SGN	R	lde170920_r1 (F132706)	151103|GFP-EDS1|for_Zane	151103|GFP-EDS1|for_Zane		0	1	3	8	19	0.000286	0	possibly correct	FALSE	lde170920_r1.31293.31293.2 File:"lde170920_r1.raw", NativeID:"controllerType=0 controllerNumber=1 scan=31293"	FEGDTLVNRIELK	?	?	0.997	90	34.7	80.1	2			767.417	1532.82	1533.83	2	-0.0001499	-0.09776	3106.81	625677	0	0	FALSE	170920|GFP-Pinf_PexRD54
170920_Nb6tr-PA-SGNUnique	r_Nb6tr-PAA-SGN	R	lde170920_r1 (F132706)	151103|GFP-EDS1|for_Zane	151103|GFP-EDS1|for_Zane		0	1	3	8	19	0.000286	0	possibly correct	FALSE	lde170920_r1.32828.32828.3 File:"lde170920_r1.raw", NativeID:"controllerType=0 controllerNumber=1 scan=32828"	FEGDTLVNRIELK	?	?	0.997	51.6	34.6	43.5	2			511.947	1532.82	1533.83	3	-0.0004659	-0.3038	3191.38	129036	0	0	FALSE	170920|GFP-Pinf_PexRD54
170920_Nb6tr-PA-SGNUnique	r_Nb6tr-PAA-SGN	R	lde170920_r1 (F132706)	151103|GFP-EDS1|for_Zane	151103|GFP-EDS1|for_Zane		0	1	3	8	19	0.000286	0	possibly correct	FALSE	lde170920_r1.31292.31292.2 File:"lde170920_r1.raw", NativeID:"controllerType=0 controllerNumber=1 scan=31292"	FEGDTLVNRIELK	?	?	0.997	64.1	34.7	50.9	2			767.417	1532.82	1533.83	2	-0.0001499	-0.09776	3106.8	585940	0	0	FALSE	170920|GFP-Pinf_PexRD54
170920_Nb6tr-PA-SGNUnique	r_Nb6tr-PAA-SGN	R	lde170920_r1 (F132706)	151103|GFP-EDS1|for_Zane	151103|GFP-EDS1|for_Zane		0	1	3	8	19	0.000286	0	possibly correct	FALSE	lde170920_r1.45705.45705.2 File:"lde170920_r1.raw", NativeID:"controllerType=0 controllerNumber=1 scan=45705"	FSVSGEGEGDATYGK	?	?	0.965	19	27.8	19	2			752.334	1502.65	1503.66	2	0.0005021	0.3339	3897.05	8847.74	0	0	FALSE	170920|GFP-Pinf_PexRD54
170920_Nb6tr-PA-SGNUnique	r_Nb6tr-PAA-SGN	R	lde170920_r1 (F132706)	151103|GFP-EDS1|for_Zane	151103|GFP-EDS1|for_Zane		0	1	3	8	19	0.000286	0	possibly correct	FALSE	lde170920_r1.40617.40617.2 File:"lde170920_r1.raw", NativeID:"controllerType=0 controllerNumber=1 scan=40617"	FSVSGEGEGDATYGK	?	?	0.975	19.8	28	19.8	2			752.334	1502.65	1503.66	2	0.001358	0.9032	3607.2	11369.7	0	0	FALSE	170920|GFP-Pinf_PexRD54
170920_Nb6tr-PA-SGNUnique	r_Nb6tr-PAA-SGN	R	lde170920_r1 (F132706)	151103|GFP-EDS1|for_Zane	151103|GFP-EDS1|for_Zane		0	1	3	8	19	0.000286	0	possibly correct	FALSE	lde170920_r1.40061.40061.2 File:"lde170920_r1.raw", NativeID:"controllerType=0 controllerNumber=1 scan=40061"	FSVSGEGEGDATYGK	?	?	0.975	20	27.8	20	2			752.335	1502.65	1503.66	2	0.001846	1.228	3576.5	13449.4	0	0	FALSE	170920|GFP-Pinf_PexRD54
170920_Nb6tr-PA-SGNUnique	r_Nb6tr-PAA-SGN	R	lde170920_r1 (F132706)	151103|GFP-EDS1|for_Zane	151103|GFP-EDS1|for_Zane		0	1	3	8	19	0.000286	0	possibly correct	FALSE	lde170920_r1.24516.24516.2 File:"lde170920_r1.raw", NativeID:"controllerType=0 controllerNumber=1 scan=24516"	FSVSGEGEGDATYGK	?	?	0.982	107	27.5	105	2			752.333	1502.65	1503.66	2	-0.001938	-1.289	2741.51	66513.7	0	0	FALSE	170920|GFP-Pinf_PexRD54
170920_Nb6tr-PA-SGNUnique	r_Nb6tr-PAA-SGN	R	lde170920_r1 (F132706)	151103|GFP-EDS1|for_Zane	151103|GFP-EDS1|for_Zane		0	1	3	8	19	0.000286	0	possibly correct	FALSE	lde170920_r1.34892.34892.2 File:"lde170920_r1.raw", NativeID:"controllerType=0 controllerNumber=1 scan=34892"	FSVSGEGEGDATYGK	?	?	0.986	22.1	27.8	22.1	2			752.334	1502.65	1503.66	2	0.0007461	0.4962	3301.17	15866.9	0	0	FALSE	170920|GFP-Pinf_PexRD54
170920_Nb6tr-PA-SGNUnique	r_Nb6tr-PAA-SGN	R	lde170920_r1 (F132706)	151103|GFP-EDS1|for_Zane	151103|GFP-EDS1|for_Zane		0	1	3	8	19	0.000286	0	possibly correct	FALSE	lde170920_r1.50913.50913.2 File:"lde170920_r1.raw", NativeID:"controllerType=0 controllerNumber=1 scan=50913"	FSVSGEGEGDATYGK	?	?	0.989	32.5	28.5	29.9	2			752.336	1502.66	1503.66	2	0.004286	2.85	4240.12	58749.1	0	0	FALSE	170920|GFP-Pinf_PexRD54
170920_Nb6tr-PA-SGNUnique	r_Nb6tr-PAA-SGN	R	lde170920_r1 (F132706)	151103|GFP-EDS1|for_Zane	151103|GFP-EDS1|for_Zane		0	1	3	8	19	0.000286	0	possibly correct	FALSE	lde170920_r1.16851.16851.2 File:"lde170920_r1.raw", NativeID:"controllerType=0 controllerNumber=1 scan=16851"	FSVSGEGEGDATYGK	?	?	0.992	103	27.4	102	2			752.333	1502.65	1503.66	2	-0.0009619	-0.6397	2278.21	64306.8	0	0	FALSE	170920|GFP-Pinf_PexRD54
170920_Nb6tr-PA-SGNUnique	r_Nb6tr-PAA-SGN	R	lde170920_r1 (F132706)	151103|GFP-EDS1|for_Zane	151103|GFP-EDS1|for_Zane		0	1	3	8	19	0.000286	0	possibly correct	FALSE	lde170920_r1.24515.24515.2 File:"lde170920_r1.raw", NativeID:"controllerType=0 controllerNumber=1 scan=24515"	FSVSGEGEGDATYGK	?	?	0.992	96.3	27.5	88.2	2			752.333	1502.65	1503.66	2	-0.001938	-1.289	2741.47	73580.6	0	0	FALSE	170920|GFP-Pinf_PexRD54
170920_Nb6tr-PA-SGNUnique	r_Nb6tr-PAA-SGN	R	lde170920_r1 (F132706)	151103|GFP-EDS1|for_Zane	151103|GFP-EDS1|for_Zane		0	1	3	8	19	0.000286	0	possibly correct	FALSE	lde170920_r1.20950.20950.2 File:"lde170920_r1.raw", NativeID:"controllerType=0 controllerNumber=1 scan=20950"	FSVSGEGEGDATYGK	?	?	0.993	109	27.8	107	2			752.335	1502.66	1503.66	2	0.002578	1.715	2527.83	131302	0	0	FALSE	170920|GFP-Pinf_PexRD54
170920_Nb6tr-PA-SGNUnique	r_Nb6tr-PAA-SGN	R	lde170920_r1 (F132706)	151103|GFP-EDS1|for_Zane	151103|GFP-EDS1|for_Zane		0	1	3	8	19	0.000286	0	possibly correct	FALSE	lde170920_r1.26245.26245.2 File:"lde170920_r1.raw", NativeID:"controllerType=0 controllerNumber=1 scan=26245"	FSVSGEGEGDATYGK	?	?	0.993	113	27.8	111	2			752.334	1502.65	1503.66	2	0.0007461	0.4962	2833.68	60568.3	0	0	FALSE	170920|GFP-Pinf_PexRD54
170920_Nb6tr-PA-SGNUnique	r_Nb6tr-PAA-SGN	R	lde170920_r1 (F132706)	151103|GFP-EDS1|for_Zane	151103|GFP-EDS1|for_Zane		0	1	3	8	19	0.000286	0	possibly correct	FALSE	lde170920_r1.20376.20376.2 File:"lde170920_r1.raw", NativeID:"controllerType=0 controllerNumber=1 scan=20376"	FSVSGEGEGDATYGK	?	?	0.994	111	27.8	111	2			752.334	1502.65	1503.66	2	0.0007461	0.4962	2496.94	137258	0	0	FALSE	170920|GFP-Pinf_PexRD54
170920_Nb6tr-PA-SGNUnique	r_Nb6tr-PAA-SGN	R	lde170920_r1 (F132706)	151103|GFP-EDS1|for_Zane	151103|GFP-EDS1|for_Zane		0	1	3	8	19	0.000286	0	possibly correct	FALSE	lde170920_r1.18274.18274.2 File:"lde170920_r1.raw", NativeID:"controllerType=0 controllerNumber=1 scan=18274"	FSVSGEGEGDATYGK	?	?	0.994	111	27.9	109	2			752.334	1502.65	1503.66	2	0.001724	1.147	2369.57	520888	0	0	FALSE	170920|GFP-Pinf_PexRD54
170920_Nb6tr-PA-SGNUnique	r_Nb6tr-PAA-SGN	R	lde170920_r1 (F132706)	151103|GFP-EDS1|for_Zane	151103|GFP-EDS1|for_Zane		0	1	3	8	19	0.000286	0	possibly correct	FALSE	lde170920_r1.20375.20375.2 File:"lde170920_r1.raw", NativeID:"controllerType=0 controllerNumber=1 scan=20375"	FSVSGEGEGDATYGK	?	?	0.994	112	27.8	107	2			752.334	1502.65	1503.66	2	0.0007461	0.4962	2496.9	145191	0	0	FALSE	170920|GFP-Pinf_PexRD54
170920_Nb6tr-PA-SGNUnique	r_Nb6tr-PAA-SGN	R	lde170920_r1 (F132706)	151103|GFP-EDS1|for_Zane	151103|GFP-EDS1|for_Zane		0	1	3	8	19	0.000286	0	possibly correct	FALSE	lde170920_r1.25659.25659.2 File:"lde170920_r1.raw", NativeID:"controllerType=0 controllerNumber=1 scan=25659"	FSVSGEGEGDATYGK	?	?	0.994	109	27.8	107	2			752.334	1502.65	1503.66	2	0.0005021	0.3339	2802.84	68967.5	0	0	FALSE	170920|GFP-Pinf_PexRD54
170920_Nb6tr-PA-SGNUnique	r_Nb6tr-PAA-SGN	R	lde170920_r1 (F132706)	151103|GFP-EDS1|for_Zane	151103|GFP-EDS1|for_Zane		0	1	3	8	19	0.000286	0	possibly correct	FALSE	lde170920_r1.17744.17744.2 File:"lde170920_r1.raw", NativeID:"controllerType=0 controllerNumber=1 scan=17744"	FSVSGEGEGDATYGK	?	?	0.995	109	27.8	107	2			752.334	1502.65	1503.66	2	0.0006241	0.415	2339.11	522800	0	0	FALSE	170920|GFP-Pinf_PexRD54
170920_Nb6tr-PA-SGNUnique	r_Nb6tr-PAA-SGN	R	lde170920_r1 (F132706)	151103|GFP-EDS1|for_Zane	151103|GFP-EDS1|for_Zane		0	1	3	8	19	0.000286	0	possibly correct	FALSE	lde170920_r1.18831.18831.2 File:"lde170920_r1.raw", NativeID:"controllerType=0 controllerNumber=1 scan=18831"	FSVSGEGEGDATYGK	?	?	0.995	111	28	107	2			752.334	1502.65	1503.66	2	0.001112	0.7396	2405.71	305987	0	0	FALSE	170920|GFP-Pinf_PexRD54
170920_Nb6tr-PA-SGNUnique	r_Nb6tr-PAA-SGN	R	lde170920_r1 (F132706)	151103|GFP-EDS1|for_Zane	151103|GFP-EDS1|for_Zane		0	1	3	8	19	0.000286	0	possibly correct	FALSE	lde170920_r1.39227.39227.2 File:"lde170920_r1.raw", NativeID:"controllerType=0 controllerNumber=1 scan=39227"	FSVSGEGEGDATYGK	?	?	0.995	29.9	27.9	25.4	2			752.334	1502.65	1503.66	2	0.0008681	0.5773	3531.47	34338.4	0	0	FALSE	170920|GFP-Pinf_PexRD54
170920_Nb6tr-PA-SGNUnique	r_Nb6tr-PAA-SGN	R	lde170920_r1 (F132706)	151103|GFP-EDS1|for_Zane	151103|GFP-EDS1|for_Zane		0	1	3	8	19	0.000286	0	possibly correct	FALSE	lde170920_r1.46955.46955.2 File:"lde170920_r1.raw", NativeID:"controllerType=0 controllerNumber=1 scan=46955"	FSVSGEGEGDATYGK	?	?	0.995	29.3	27.8	29.3	2			752.335	1502.66	1503.66	2	0.002578	1.715	3967.57	15286.8	0	0	FALSE	170920|GFP-Pinf_PexRD54
170920_Nb6tr-PA-SGNUnique	r_Nb6tr-PAA-SGN	R	lde170920_r1 (F132706)	151103|GFP-EDS1|for_Zane	151103|GFP-EDS1|for_Zane		0	1	3	8	19	0.000286	0	possibly correct	FALSE	lde170920_r1.17312.17312.2 File:"lde170920_r1.raw", NativeID:"controllerType=0 controllerNumber=1 scan=17312"	FSVSGEGEGDATYGK	?	?	0.995	109	27.9	107	2			752.334	1502.65	1503.66	2	0.001602	1.065	2308.77	2554440	0	0	FALSE	170920|GFP-Pinf_PexRD54
170920_Nb6tr-PA-SGNUnique	r_Nb6tr-PAA-SGN	R	lde170920_r1 (F132706)	151103|GFP-EDS1|for_Zane	151103|GFP-EDS1|for_Zane		0	1	3	8	19	0.000286	0	possibly correct	FALSE	lde170920_r1.19861.19861.2 File:"lde170920_r1.raw", NativeID:"controllerType=0 controllerNumber=1 scan=19861"	FSVSGEGEGDATYGK	?	?	0.995	107	27.8	107	2			752.334	1502.65	1503.66	2	0.0006241	0.415	2466.71	184985	0	0	FALSE	170920|GFP-Pinf_PexRD54
170920_Nb6tr-PA-SGNUnique	r_Nb6tr-PAA-SGN	R	lde170920_r1 (F132706)	151103|GFP-EDS1|for_Zane	151103|GFP-EDS1|for_Zane		0	1	3	8	19	0.000286	0	possibly correct	FALSE	lde170920_r1.21951.21951.2 File:"lde170920_r1.raw", NativeID:"controllerType=0 controllerNumber=1 scan=21951"	FSVSGEGEGDATYGK	?	?	0.995	109	28	105	2			752.334	1502.65	1503.66	2	0.001358	0.9032	2589.06	90495.2	0	0	FALSE	170920|GFP-Pinf_PexRD54
170920_Nb6tr-PA-SGNUnique	r_Nb6tr-PAA-SGN	R	lde170920_r1 (F132706)	151103|GFP-EDS1|for_Zane	151103|GFP-EDS1|for_Zane		0	1	3	8	19	0.000286	0	possibly correct	FALSE	lde170920_r1.18273.18273.2 File:"lde170920_r1.raw", NativeID:"controllerType=0 controllerNumber=1 scan=18273"	FSVSGEGEGDATYGK	?	?	0.995	110	27.9	104	2			752.334	1502.65	1503.66	2	0.001724	1.147	2369.55	510625	0	0	FALSE	170920|GFP-Pinf_PexRD54
170920_Nb6tr-PA-SGNUnique	r_Nb6tr-PAA-SGN	R	lde170920_r1 (F132706)	151103|GFP-EDS1|for_Zane	151103|GFP-EDS1|for_Zane		0	1	3	8	19	0.000286	0	possibly correct	FALSE	lde170920_r1.17743.17743.2 File:"lde170920_r1.raw", NativeID:"controllerType=0 controllerNumber=1 scan=17743"	FSVSGEGEGDATYGK	?	?	0.995	110	27.8	101	2			752.334	1502.65	1503.66	2	0.0006241	0.415	2339.1	535200	0	0	FALSE	170920|GFP-Pinf_PexRD54
170920_Nb6tr-PA-SGNUnique	r_Nb6tr-PAA-SGN	R	lde170920_r1 (F132706)	151103|GFP-EDS1|for_Zane	151103|GFP-EDS1|for_Zane		0	1	3	8	19	0.000286	0	possibly correct	FALSE	lde170920_r1.38673.38673.2 File:"lde170920_r1.raw", NativeID:"controllerType=0 controllerNumber=1 scan=38673"	FSVSGEGEGDATYGK	?	?	0.995	29.3	27.5	29.3	2			752.334	1502.65	1503.66	2	0.0001361	0.09048	3500.78	19166.8	0	0	FALSE	170920|GFP-Pinf_PexRD54
170920_Nb6tr-PA-SGNUnique	r_Nb6tr-PAA-SGN	R	lde170920_r1 (F132706)	151103|GFP-EDS1|for_Zane	151103|GFP-EDS1|for_Zane		0	1	3	8	19	0.000286	0	possibly correct	FALSE	lde170920_r1.22926.22926.2 File:"lde170920_r1.raw", NativeID:"controllerType=0 controllerNumber=1 scan=22926"	FSVSGEGEGDATYGK	?	?	0.995	109	27.9	103	2			752.334	1502.65	1503.66	2	0.00148	0.9843	2649.98	103319	0	0	FALSE	170920|GFP-Pinf_PexRD54
170920_Nb6tr-PA-SGNUnique	r_Nb6tr-PAA-SGN	R	lde170920_r1 (F132706)	151103|GFP-EDS1|for_Zane	151103|GFP-EDS1|for_Zane		0	1	3	8	19	0.000286	0	possibly correct	FALSE	lde170920_r1.16850.16850.2 File:"lde170920_r1.raw", NativeID:"controllerType=0 controllerNumber=1 scan=16850"	FSVSGEGEGDATYGK	?	?	0.996	95.3	27.4	91.1	2			752.333	1502.65	1503.66	2	-0.0009619	-0.6397	2278.17	65608.1	0	0	FALSE	170920|GFP-Pinf_PexRD54
170920_Nb6tr-PA-SGNUnique	r_Nb6tr-PAA-SGN	R	lde170920_r1 (F132706)	151103|GFP-EDS1|for_Zane	151103|GFP-EDS1|for_Zane		0	1	3	8	19	0.000286	0	possibly correct	FALSE	lde170920_r1.21466.21466.2 File:"lde170920_r1.raw", NativeID:"controllerType=0 controllerNumber=1 scan=21466"	FSVSGEGEGDATYGK	?	?	0.996	107	27.9	105	2			752.334	1502.65	1503.66	2	0.001724	1.147	2558.72	132112	0	0	FALSE	170920|GFP-Pinf_PexRD54
170920_Nb6tr-PA-SGNUnique	r_Nb6tr-PAA-SGN	R	lde170920_r1 (F132706)	151103|GFP-EDS1|for_Zane	151103|GFP-EDS1|for_Zane		0	1	3	8	19	0.000286	0	possibly correct	FALSE	lde170920_r1.21465.21465.2 File:"lde170920_r1.raw", NativeID:"controllerType=0 controllerNumber=1 scan=21465"	FSVSGEGEGDATYGK	?	?	0.996	107	27.9	103	2			752.334	1502.65	1503.66	2	0.001724	1.147	2558.68	137395	0	0	FALSE	170920|GFP-Pinf_PexRD54
170920_Nb6tr-PA-SGNUnique	r_Nb6tr-PAA-SGN	R	lde170920_r1 (F132706)	151103|GFP-EDS1|for_Zane	151103|GFP-EDS1|for_Zane		0	1	3	8	19	0.000286	0	possibly correct	FALSE	lde170920_r1.40062.40062.2 File:"lde170920_r1.raw", NativeID:"controllerType=0 controllerNumber=1 scan=40062"	FSVSGEGEGDATYGK	?	?	0.996	27.8	27.8	27.8	2			752.335	1502.65	1503.66	2	0.001846	1.228	3576.54	9855.9	0	0	FALSE	170920|GFP-Pinf_PexRD54
170920_Nb6tr-PA-SGNUnique	r_Nb6tr-PAA-SGN	R	lde170920_r1 (F132706)	151103|GFP-EDS1|for_Zane	151103|GFP-EDS1|for_Zane		0	1	3	8	19	0.000286	0	possibly correct	FALSE	lde170920_r1.17311.17311.2 File:"lde170920_r1.raw", NativeID:"controllerType=0 controllerNumber=1 scan=17311"	FSVSGEGEGDATYGK	?	?	0.996	107	27.9	101	2			752.334	1502.65	1503.66	2	0.001602	1.065	2308.77	2361150	0	0	FALSE	170920|GFP-Pinf_PexRD54
170920_Nb6tr-PA-SGNUnique	r_Nb6tr-PAA-SGN	R	lde170920_r1 (F132706)	151103|GFP-EDS1|for_Zane	151103|GFP-EDS1|for_Zane		0	1	3	8	19	0.000286	0	possibly correct	FALSE	lde170920_r1.52907.52907.2 File:"lde170920_r1.raw", NativeID:"controllerType=0 controllerNumber=1 scan=52907"	FSVSGEGEGDATYGK	?	?	0.996	35.1	27.9	35.1	2			752.335	1502.66	1503.66	2	0.00331	2.201	4402.06	46126.1	0	0	FALSE	170920|GFP-Pinf_PexRD54
170920_Nb6tr-PA-SGNUnique	r_Nb6tr-PAA-SGN	R	lde170920_r1 (F132706)	151103|GFP-EDS1|for_Zane	151103|GFP-EDS1|for_Zane		0	1	3	8	19	0.000286	0	possibly correct	FALSE	lde170920_r1.18830.18830.2 File:"lde170920_r1.raw", NativeID:"controllerType=0 controllerNumber=1 scan=18830"	FSVSGEGEGDATYGK	?	?	0.996	107	28	103	2			752.334	1502.65	1503.66	2	0.001112	0.7396	2405.68	322779	0	0	FALSE	170920|GFP-Pinf_PexRD54
170920_Nb6tr-PA-SGNUnique	r_Nb6tr-PAA-SGN	R	lde170920_r1 (F132706)	151103|GFP-EDS1|for_Zane	151103|GFP-EDS1|for_Zane		0	1	3	8	19	0.000286	0	possibly correct	FALSE	lde170920_r1.21952.21952.2 File:"lde170920_r1.raw", NativeID:"controllerType=0 controllerNumber=1 scan=21952"	FSVSGEGEGDATYGK	?	?	0.996	104	28	102	2			752.334	1502.65	1503.66	2	0.001358	0.9032	2589.1	82108.9	0	0	FALSE	170920|GFP-Pinf_PexRD54
170920_Nb6tr-PA-SGNUnique	r_Nb6tr-PAA-SGN	R	lde170920_r1 (F132706)	151103|GFP-EDS1|for_Zane	151103|GFP-EDS1|for_Zane		0	1	3	8	19	0.000286	0	possibly correct	FALSE	lde170920_r1.22927.22927.2 File:"lde170920_r1.raw", NativeID:"controllerType=0 controllerNumber=1 scan=22927"	FSVSGEGEGDATYGK	?	?	0.996	104	27.9	102	2			752.334	1502.65	1503.66	2	0.00148	0.9843	2650.02	96743.5	0	0	FALSE	170920|GFP-Pinf_PexRD54
170920_Nb6tr-PA-SGNUnique	r_Nb6tr-PAA-SGN	R	lde170920_r1 (F132706)	151103|GFP-EDS1|for_Zane	151103|GFP-EDS1|for_Zane		0	1	3	8	19	0.000286	0	possibly correct	FALSE	lde170920_r1.25078.25078.2 File:"lde170920_r1.raw", NativeID:"controllerType=0 controllerNumber=1 scan=25078"	FSVSGEGEGDATYGK	?	?	0.996	102	27.8	100	2			752.334	1502.65	1503.66	2	0.0005021	0.3339	2772.14	76245.3	0	0	FALSE	170920|GFP-Pinf_PexRD54
170920_Nb6tr-PA-SGNUnique	r_Nb6tr-PAA-SGN	R	lde170920_r1 (F132706)	151103|GFP-EDS1|for_Zane	151103|GFP-EDS1|for_Zane		0	1	3	8	19	0.000286	0	possibly correct	FALSE	lde170920_r1.14287.14287.2 File:"lde170920_r1.raw", NativeID:"controllerType=0 controllerNumber=1 scan=14287"	FSVSGEGEGDATYGK	?	?	0.996	29.8	28	28.6	2			752.334	1502.65	1503.66	2	0.001358	0.9032	2090.5	6964.34	0	0	FALSE	170920|GFP-Pinf_PexRD54
170920_Nb6tr-PA-SGNUnique	r_Nb6tr-PAA-SGN	R	lde170920_r1 (F132706)	151103|GFP-EDS1|for_Zane	151103|GFP-EDS1|for_Zane		0	1	3	8	19	0.000286	0	possibly correct	FALSE	lde170920_r1.19860.19860.2 File:"lde170920_r1.raw", NativeID:"controllerType=0 controllerNumber=1 scan=19860"	FSVSGEGEGDATYGK	?	?	0.996	102	27.8	94.7	2			752.334	1502.65	1503.66	2	0.0006241	0.415	2466.67	200255	0	0	FALSE	170920|GFP-Pinf_PexRD54
170920_Nb6tr-PA-SGNUnique	r_Nb6tr-PAA-SGN	R	lde170920_r1 (F132706)	151103|GFP-EDS1|for_Zane	151103|GFP-EDS1|for_Zane		0	1	3	8	19	0.000286	0	possibly correct	FALSE	lde170920_r1.24019.24019.2 File:"lde170920_r1.raw", NativeID:"controllerType=0 controllerNumber=1 scan=24019"	FSVSGEGEGDATYGK	?	?	0.996	101	28	98.3	2			752.334	1502.65	1503.66	2	0.001358	0.9032	2710.91	86622.3	0	0	FALSE	170920|GFP-Pinf_PexRD54
170920_Nb6tr-PA-SGNUnique	r_Nb6tr-PAA-SGN	R	lde170920_r1 (F132706)	151103|GFP-EDS1|for_Zane	151103|GFP-EDS1|for_Zane		0	1	3	8	19	0.000286	0	possibly correct	FALSE	lde170920_r1.23488.23488.2 File:"lde170920_r1.raw", NativeID:"controllerType=0 controllerNumber=1 scan=23488"	FSVSGEGEGDATYGK	?	?	0.997	101	28	96.9	2			752.334	1502.65	1503.66	2	0.001236	0.822	2680.18	75873.5	0	0	FALSE	170920|GFP-Pinf_PexRD54
170920_Nb6tr-PA-SGNUnique	r_Nb6tr-PAA-SGN	R	lde170920_r1 (F132706)	151103|GFP-EDS1|for_Zane	151103|GFP-EDS1|for_Zane		0	1	3	8	19	0.000286	0	possibly correct	FALSE	lde170920_r1.22387.22387.2 File:"lde170920_r1.raw", NativeID:"controllerType=0 controllerNumber=1 scan=22387"	FSVSGEGEGDATYGK	?	?	0.997	101	28	95.2	2			752.334	1502.65	1503.66	2	0.0009901	0.6584	2619.41	91588.8	0	0	FALSE	170920|GFP-Pinf_PexRD54
170920_Nb6tr-PA-SGNUnique	r_Nb6tr-PAA-SGN	R	lde170920_r1 (F132706)	151103|GFP-EDS1|for_Zane	151103|GFP-EDS1|for_Zane		0	1	3	8	19	0.000286	0	possibly correct	FALSE	lde170920_r1.49290.49290.2 File:"lde170920_r1.raw", NativeID:"controllerType=0 controllerNumber=1 scan=49290"	FSVSGEGEGDATYGK	?	?	0.997	38.7	28.5	32.2	2			752.336	1502.66	1503.66	2	0.004164	2.769	4107.32	132667	0	0	FALSE	170920|GFP-Pinf_PexRD54
170920_Nb6tr-PA-SGNUnique	r_Nb6tr-PAA-SGN	R	lde170920_r1 (F132706)	151103|GFP-EDS1|for_Zane	151103|GFP-EDS1|for_Zane		0	1	3	8	19	0.000286	0	possibly correct	FALSE	lde170920_r1.19400.19400.2 File:"lde170920_r1.raw", NativeID:"controllerType=0 controllerNumber=1 scan=19400"	FSVSGEGEGDATYGK	?	?	0.997	84	27.9	83.6	2			752.335	1502.66	1503.66	2	0.00331	2.201	2436.5	31839.6	0	0	FALSE	170920|GFP-Pinf_PexRD54
170920_Nb6tr-PA-SGNUnique	r_Nb6tr-PAA-SGN	R	lde170920_r1 (F132706)	151103|GFP-EDS1|for_Zane	151103|GFP-EDS1|for_Zane		0	1	3	8	19	0.000286	0	possibly correct	FALSE	lde170920_r1.20949.20949.2 File:"lde170920_r1.raw", NativeID:"controllerType=0 controllerNumber=1 scan=20949"	FSVSGEGEGDATYGK	?	?	0.997	95.9	27.8	89.7	2			752.335	1502.66	1503.66	2	0.002578	1.715	2527.79	134329	0	0	FALSE	170920|GFP-Pinf_PexRD54
170920_Nb6tr-PA-SGNUnique	r_Nb6tr-PAA-SGN	R	lde170920_r1 (F132706)	151103|GFP-EDS1|for_Zane	151103|GFP-EDS1|for_Zane		0	1	3	8	19	0.000286	0	possibly correct	FALSE	lde170920_r1.26820.26820.2 File:"lde170920_r1.raw", NativeID:"controllerType=0 controllerNumber=1 scan=26820"	FSVSGEGEGDATYGK	?	?	0.997	95.8	27.9	94.9	2			752.334	1502.65	1503.66	2	0.001724	1.147	2863.91	81916.5	0	0	FALSE	170920|GFP-Pinf_PexRD54
170920_Nb6tr-PA-SGNUnique	r_Nb6tr-PAA-SGN	R	lde170920_r1 (F132706)	151103|GFP-EDS1|for_Zane	151103|GFP-EDS1|for_Zane		0	1	3	8	19	0.000286	0	possibly correct	FALSE	lde170920_r1.37039.37039.2 File:"lde170920_r1.raw", NativeID:"controllerType=0 controllerNumber=1 scan=37039"	FSVSGEGEGDATYGK	?	?	0.997	33.5	27.9	33.5	2			752.334	1502.65	1503.66	2	0.00148	0.9843	3413.58	19240.5	0	0	FALSE	170920|GFP-Pinf_PexRD54
170920_Nb6tr-PA-SGNUnique	r_Nb6tr-PAA-SGN	R	lde170920_r1 (F132706)	151103|GFP-EDS1|for_Zane	151103|GFP-EDS1|for_Zane		0	1	3	8	19	0.000286	0	possibly correct	FALSE	lde170920_r1.29176.29176.2 File:"lde170920_r1.raw", NativeID:"controllerType=0 controllerNumber=1 scan=29176"	FSVSGEGEGDATYGK	?	?	0.997	81.7	28.4	79.7	2			752.335	1502.66	1503.66	2	0.003554	2.364	2989.19	90710.9	0	0	FALSE	170920|GFP-Pinf_PexRD54
170920_Nb6tr-PA-SGNUnique	r_Nb6tr-PAA-SGN	R	lde170920_r1 (F132706)	151103|GFP-EDS1|for_Zane	151103|GFP-EDS1|for_Zane		0	1	3	8	19	0.000286	0	possibly correct	FALSE	lde170920_r1.52906.52906.2 File:"lde170920_r1.raw", NativeID:"controllerType=0 controllerNumber=1 scan=52906"	FSVSGEGEGDATYGK	?	?	0.997	39.4	27.9	39.4	2			752.335	1502.66	1503.66	2	0.00331	2.201	4402.02	81962.8	0	0	FALSE	170920|GFP-Pinf_PexRD54
170920_Nb6tr-PA-SGNUnique	r_Nb6tr-PAA-SGN	R	lde170920_r1 (F132706)	151103|GFP-EDS1|for_Zane	151103|GFP-EDS1|for_Zane		0	1	3	8	19	0.000286	0	possibly correct	FALSE	lde170920_r1.22386.22386.2 File:"lde170920_r1.raw", NativeID:"controllerType=0 controllerNumber=1 scan=22386"	FSVSGEGEGDATYGK	?	?	0.997	96.6	28	88.1	2			752.334	1502.65	1503.66	2	0.0009901	0.6584	2619.37	94597.4	0	0	FALSE	170920|GFP-Pinf_PexRD54
170920_Nb6tr-PA-SGNUnique	r_Nb6tr-PAA-SGN	R	lde170920_r1 (F132706)	151103|GFP-EDS1|for_Zane	151103|GFP-EDS1|for_Zane		0	1	3	8	19	0.000286	0	possibly correct	FALSE	lde170920_r1.26244.26244.2 File:"lde170920_r1.raw", NativeID:"controllerType=0 controllerNumber=1 scan=26244"	FSVSGEGEGDATYGK	?	?	0.997	93.2	27.8	88.5	2			752.334	1502.65	1503.66	2	0.0007461	0.4962	2833.64	64792.1	0	0	FALSE	170920|GFP-Pinf_PexRD54
170920_Nb6tr-PA-SGNUnique	r_Nb6tr-PAA-SGN	R	lde170920_r1 (F132706)	151103|GFP-EDS1|for_Zane	151103|GFP-EDS1|for_Zane		0	1	3	8	19	0.000286	0	possibly correct	FALSE	lde170920_r1.52369.52369.2 File:"lde170920_r1.raw", NativeID:"controllerType=0 controllerNumber=1 scan=52369"	FSVSGEGEGDATYGK	?	?	0.997	88.4	27.8	88.4	2			752.335	1502.65	1503.66	2	0.001846	1.228	4357.99	52392.1	0	0	FALSE	170920|GFP-Pinf_PexRD54
170920_Nb6tr-PA-SGNUnique	r_Nb6tr-PAA-SGN	R	lde170920_r1 (F132706)	151103|GFP-EDS1|for_Zane	151103|GFP-EDS1|for_Zane		0	1	3	8	19	0.000286	0	possibly correct	FALSE	lde170920_r1.23489.23489.2 File:"lde170920_r1.raw", NativeID:"controllerType=0 controllerNumber=1 scan=23489"	FSVSGEGEGDATYGK	?	?	0.997	88.3	28	88.3	2			752.334	1502.65	1503.66	2	0.001236	0.822	2680.22	69382.3	0	0	FALSE	170920|GFP-Pinf_PexRD54
170920_Nb6tr-PA-SGNUnique	r_Nb6tr-PAA-SGN	R	lde170920_r1 (F132706)	151103|GFP-EDS1|for_Zane	151103|GFP-EDS1|for_Zane		0	1	3	8	19	0.000286	0	possibly correct	FALSE	lde170920_r1.26819.26819.2 File:"lde170920_r1.raw", NativeID:"controllerType=0 controllerNumber=1 scan=26819"	FSVSGEGEGDATYGK	?	?	0.997	88.4	27.9	87.4	2			752.334	1502.65	1503.66	2	0.001724	1.147	2863.87	88797.5	0	0	FALSE	170920|GFP-Pinf_PexRD54
170920_Nb6tr-PA-SGNUnique	r_Nb6tr-PAA-SGN	R	lde170920_r1 (F132706)	151103|GFP-EDS1|for_Zane	151103|GFP-EDS1|for_Zane		0	1	3	8	19	0.000286	0	possibly correct	FALSE	lde170920_r1.29885.29885.2 File:"lde170920_r1.raw", NativeID:"controllerType=0 controllerNumber=1 scan=29885"	FSVSGEGEGDATYGK	?	?	0.997	86.7	27.9	86.7	2			752.334	1502.65	1503.66	2	0.001602	1.065	3026.22	66066	0	0	FALSE	170920|GFP-Pinf_PexRD54
170920_Nb6tr-PA-SGNUnique	r_Nb6tr-PAA-SGN	R	lde170920_r1 (F132706)	151103|GFP-EDS1|for_Zane	151103|GFP-EDS1|for_Zane		0	1	3	8	19	0.000286	0	possibly correct	FALSE	lde170920_r1.19399.19399.2 File:"lde170920_r1.raw", NativeID:"controllerType=0 controllerNumber=1 scan=19399"	FSVSGEGEGDATYGK	?	?	0.997	73.7	27.9	69.6	2			752.335	1502.66	1503.66	2	0.00331	2.201	2436.45	33840.9	0	0	FALSE	170920|GFP-Pinf_PexRD54
170920_Nb6tr-PA-SGNUnique	r_Nb6tr-PAA-SGN	R	lde170920_r1 (F132706)	151103|GFP-EDS1|for_Zane	151103|GFP-EDS1|for_Zane		0	1	3	8	19	0.000286	0	possibly correct	FALSE	lde170920_r1.28071.28071.2 File:"lde170920_r1.raw", NativeID:"controllerType=0 controllerNumber=1 scan=28071"	FSVSGEGEGDATYGK	?	?	0.997	84.8	28	84.8	2			752.334	1502.65	1503.66	2	0.001358	0.9032	2931.08	98734.2	0	0	FALSE	170920|GFP-Pinf_PexRD54
170920_Nb6tr-PA-SGNUnique	r_Nb6tr-PAA-SGN	R	lde170920_r1 (F132706)	151103|GFP-EDS1|for_Zane	151103|GFP-EDS1|for_Zane		0	1	3	8	19	0.000286	0	possibly correct	FALSE	lde170920_r1.25077.25077.2 File:"lde170920_r1.raw", NativeID:"controllerType=0 controllerNumber=1 scan=25077"	FSVSGEGEGDATYGK	?	?	0.997	81.8	27.8	78.3	2			752.334	1502.65	1503.66	2	0.0005021	0.3339	2772.1	79648	0	0	FALSE	170920|GFP-Pinf_PexRD54
170920_Nb6tr-PA-SGNUnique	r_Nb6tr-PAA-SGN	R	lde170920_r1 (F132706)	151103|GFP-EDS1|for_Zane	151103|GFP-EDS1|for_Zane		0	1	3	8	19	0.000286	0	possibly correct	FALSE	lde170920_r1.29177.29177.2 File:"lde170920_r1.raw", NativeID:"controllerType=0 controllerNumber=1 scan=29177"	FSVSGEGEGDATYGK	?	?	0.997	71.1	28.4	71.1	2			752.335	1502.66	1503.66	2	0.003554	2.364	2989.23	66422.3	0	0	FALSE	170920|GFP-Pinf_PexRD54
170920_Nb6tr-PA-SGNUnique	r_Nb6tr-PAA-SGN	R	lde170920_r1 (F132706)	151103|GFP-EDS1|for_Zane	151103|GFP-EDS1|for_Zane		0	1	3	8	19	0.000286	0	possibly correct	FALSE	lde170920_r1.24018.24018.2 File:"lde170920_r1.raw", NativeID:"controllerType=0 controllerNumber=1 scan=24018"	FSVSGEGEGDATYGK	?	?	0.997	82.3	28	78.4	2			752.334	1502.65	1503.66	2	0.001358	0.9032	2710.86	95013.5	0	0	FALSE	170920|GFP-Pinf_PexRD54
170920_Nb6tr-PA-SGNUnique	r_Nb6tr-PAA-SGN	R	lde170920_r1 (F132706)	151103|GFP-EDS1|for_Zane	151103|GFP-EDS1|for_Zane		0	1	3	8	19	0.000286	0	possibly correct	FALSE	lde170920_r1.50912.50912.2 File:"lde170920_r1.raw", NativeID:"controllerType=0 controllerNumber=1 scan=50912"	FSVSGEGEGDATYGK	?	?	0.997	65.7	28.5	62.4	2			752.336	1502.66	1503.66	2	0.004286	2.85	4240.07	90662.1	0	0	FALSE	170920|GFP-Pinf_PexRD54
170920_Nb6tr-PA-SGNUnique	r_Nb6tr-PAA-SGN	R	lde170920_r1 (F132706)	151103|GFP-EDS1|for_Zane	151103|GFP-EDS1|for_Zane		0	1	3	8	19	0.000286	0	possibly correct	FALSE	lde170920_r1.41318.41318.2 File:"lde170920_r1.raw", NativeID:"controllerType=0 controllerNumber=1 scan=41318"	FSVSGEGEGDATYGK	?	?	0.997	41.8	28.6	41.8	2			752.336	1502.66	1503.66	2	0.004898	3.257	3644.41	19244.8	0	0	FALSE	170920|GFP-Pinf_PexRD54
170920_Nb6tr-PA-SGNUnique	r_Nb6tr-PAA-SGN	R	lde170920_r1 (F132706)	151103|GFP-EDS1|for_Zane	151103|GFP-EDS1|for_Zane		0	1	3	8	19	0.000286	0	possibly correct	FALSE	lde170920_r1.25658.25658.2 File:"lde170920_r1.raw", NativeID:"controllerType=0 controllerNumber=1 scan=25658"	FSVSGEGEGDATYGK	?	?	0.997	81.6	27.8	71.1	2			752.334	1502.65	1503.66	2	0.0005021	0.3339	2802.8	72918.6	0	0	FALSE	170920|GFP-Pinf_PexRD54
170920_Nb6tr-PA-SGNUnique	r_Nb6tr-PAA-SGN	R	lde170920_r1 (F132706)	151103|GFP-EDS1|for_Zane	151103|GFP-EDS1|for_Zane		0	1	3	8	19	0.000286	0	possibly correct	FALSE	lde170920_r1.30449.30449.2 File:"lde170920_r1.raw", NativeID:"controllerType=0 controllerNumber=1 scan=30449"	FSVSGEGEGDATYGK	?	?	0.997	77.3	27.9	77.3	2			752.334	1502.65	1503.66	2	0.001602	1.065	3056.5	44826.3	0	0	FALSE	170920|GFP-Pinf_PexRD54
170920_Nb6tr-PA-SGNUnique	r_Nb6tr-PAA-SGN	R	lde170920_r1 (F132706)	151103|GFP-EDS1|for_Zane	151103|GFP-EDS1|for_Zane		0	1	3	8	19	0.000286	0	possibly correct	FALSE	lde170920_r1.41317.41317.2 File:"lde170920_r1.raw", NativeID:"controllerType=0 controllerNumber=1 scan=41317"	FSVSGEGEGDATYGK	?	?	0.997	46.5	28.6	46.5	2			752.336	1502.66	1503.66	2	0.004898	3.257	3644.37	26686.6	0	0	FALSE	170920|GFP-Pinf_PexRD54
170920_Nb6tr-PA-SGNUnique	r_Nb6tr-PAA-SGN	R	lde170920_r1 (F132706)	151103|GFP-EDS1|for_Zane	151103|GFP-EDS1|for_Zane		0	1	3	8	19	0.000286	0	possibly correct	FALSE	lde170920_r1.27371.27371.2 File:"lde170920_r1.raw", NativeID:"controllerType=0 controllerNumber=1 scan=27371"	FSVSGEGEGDATYGK	?	?	0.997	74.2	28	73.3	2			752.334	1502.65	1503.66	2	0.001236	0.822	2894.22	95280.8	0	0	FALSE	170920|GFP-Pinf_PexRD54
170920_Nb6tr-PA-SGNUnique	r_Nb6tr-PAA-SGN	R	lde170920_r1 (F132706)	151103|GFP-EDS1|for_Zane	151103|GFP-EDS1|for_Zane		0	1	3	8	19	0.000286	0	possibly correct	FALSE	lde170920_r1.49291.49291.2 File:"lde170920_r1.raw", NativeID:"controllerType=0 controllerNumber=1 scan=49291"	FSVSGEGEGDATYGK	?	?	0.997	44.8	28.5	44.8	2			752.336	1502.66	1503.66	2	0.004164	2.769	4107.37	68436.5	0	0	FALSE	170920|GFP-Pinf_PexRD54
170920_Nb6tr-PA-SGNUnique	r_Nb6tr-PAA-SGN	R	lde170920_r1 (F132706)	151103|GFP-EDS1|for_Zane	151103|GFP-EDS1|for_Zane		0	1	3	8	19	0.000286	0	possibly correct	FALSE	lde170920_r1.50506.50506.2 File:"lde170920_r1.raw", NativeID:"controllerType=0 controllerNumber=1 scan=50506"	FSVSGEGEGDATYGK	?	?	0.997	42.2	27.8	33.2	2			752.335	1502.66	1503.66	2	0.002578	1.715	4207.04	99623.3	0	0	FALSE	170920|GFP-Pinf_PexRD54
170920_Nb6tr-PA-SGNUnique	r_Nb6tr-PAA-SGN	R	lde170920_r1 (F132706)	151103|GFP-EDS1|for_Zane	151103|GFP-EDS1|for_Zane		0	1	3	8	19	0.000286	0	possibly correct	FALSE	lde170920_r1.27370.27370.2 File:"lde170920_r1.raw", NativeID:"controllerType=0 controllerNumber=1 scan=27370"	FSVSGEGEGDATYGK	?	?	0.997	68.7	28	62.3	2			752.334	1502.65	1503.66	2	0.001236	0.822	2894.18	106900	0	0	FALSE	170920|GFP-Pinf_PexRD54
170920_Nb6tr-PA-SGNUnique	r_Nb6tr-PAA-SGN	R	lde170920_r1 (F132706)	151103|GFP-EDS1|for_Zane	151103|GFP-EDS1|for_Zane		0	1	3	8	19	0.000286	0	possibly correct	FALSE	lde170920_r1.28070.28070.2 File:"lde170920_r1.raw", NativeID:"controllerType=0 controllerNumber=1 scan=28070"	FSVSGEGEGDATYGK	?	?	0.997	63.7	28	63.7	2			752.334	1502.65	1503.66	2	0.001358	0.9032	2931.04	120046	0	0	FALSE	170920|GFP-Pinf_PexRD54
170920_Nb6tr-PA-SGNUnique	r_Nb6tr-PAA-SGN	R	lde170920_r1 (F132706)	151103|GFP-EDS1|for_Zane	151103|GFP-EDS1|for_Zane		0	1	3	8	19	0.000286	0	possibly correct	FALSE	lde170920_r1.46956.46956.2 File:"lde170920_r1.raw", NativeID:"controllerType=0 controllerNumber=1 scan=46956"	FSVSGEGEGDATYGK	?	?	0.997	56.9	27.8	56.9	2			752.335	1502.66	1503.66	2	0.002578	1.715	3967.62	12669	0	0	FALSE	170920|GFP-Pinf_PexRD54
170920_Nb6tr-PA-SGNUnique	r_Nb6tr-PAA-SGN	R	lde170920_r1 (F132706)	151103|GFP-EDS1|for_Zane	151103|GFP-EDS1|for_Zane		0	1	3	8	19	0.000286	0	possibly correct	FALSE	lde170920_r1.39228.39228.2 File:"lde170920_r1.raw", NativeID:"controllerType=0 controllerNumber=1 scan=39228"	FSVSGEGEGDATYGK	?	?	0.997	63.6	27.9	63.6	2			752.334	1502.65	1503.66	2	0.0008681	0.5773	3531.51	20813.4	0	0	FALSE	170920|GFP-Pinf_PexRD54
170920_Nb6tr-PA-SGNUnique	r_Nb6tr-PAA-SGN	R	lde170920_r1 (F132706)	151103|GFP-EDS1|for_Zane	151103|GFP-EDS1|for_Zane		0	1	3	8	19	0.000286	0	possibly correct	FALSE	lde170920_r1.50507.50507.2 File:"lde170920_r1.raw", NativeID:"controllerType=0 controllerNumber=1 scan=50507"	FSVSGEGEGDATYGK	?	?	0.997	53.7	27.8	53.7	2			752.335	1502.66	1503.66	2	0.002578	1.715	4207.08	68451	0	0	FALSE	170920|GFP-Pinf_PexRD54
170920_Nb6tr-PA-SGNUnique	r_Nb6tr-PAA-SGN	R	lde170920_r1 (F132706)	151103|GFP-EDS1|for_Zane	151103|GFP-EDS1|for_Zane		0	1	3	8	19	0.000286	0	possibly correct	FALSE	lde170920_r1.29884.29884.2 File:"lde170920_r1.raw", NativeID:"controllerType=0 controllerNumber=1 scan=29884"	FSVSGEGEGDATYGK	?	?	0.997	64.4	27.9	60.5	2			752.334	1502.65	1503.66	2	0.001602	1.065	3026.17	81334.1	0	0	FALSE	170920|GFP-Pinf_PexRD54
170920_Nb6tr-PA-SGNUnique	r_Nb6tr-PAA-SGN	R	lde170920_r1 (F132706)	151103|GFP-EDS1|for_Zane	151103|GFP-EDS1|for_Zane		0	1	3	8	19	0.000286	0	possibly correct	FALSE	lde170920_r1.30448.30448.2 File:"lde170920_r1.raw", NativeID:"controllerType=0 controllerNumber=1 scan=30448"	FSVSGEGEGDATYGK	?	?	0.997	63.2	27.9	58.1	2			752.334	1502.65	1503.66	2	0.001602	1.065	3056.46	61633.4	0	0	FALSE	170920|GFP-Pinf_PexRD54
170920_Nb6tr-PA-SGNUnique	r_Nb6tr-PAA-SGN	R	lde170920_r1 (F132706)	151103|GFP-EDS1|for_Zane	151103|GFP-EDS1|for_Zane		0	1	3	8	19	0.000286	0	possibly correct	FALSE	lde170920_r1.34893.34893.2 File:"lde170920_r1.raw", NativeID:"controllerType=0 controllerNumber=1 scan=34893"	FSVSGEGEGDATYGK	?	?	0.997	43.8	27.8	43.8	2			752.334	1502.65	1503.66	2	0.0007461	0.4962	3301.21	13738.6	0	0	FALSE	170920|GFP-Pinf_PexRD54
170920_Nb6tr-PA-SGNUnique	r_Nb6tr-PAA-SGN	R	lde170920_r1 (F132706)	151103|GFP-EDS1|for_Zane	151103|GFP-EDS1|for_Zane		0	1	3	8	19	0.000286	0	possibly correct	FALSE	lde170920_r1.52368.52368.2 File:"lde170920_r1.raw", NativeID:"controllerType=0 controllerNumber=1 scan=52368"	FSVSGEGEGDATYGK	?	?	0.997	46.3	27.8	43.2	2			752.335	1502.65	1503.66	2	0.001846	1.228	4357.95	82885.5	0	0	FALSE	170920|GFP-Pinf_PexRD54
170920_Nb6tr-PA-SGNUnique	r_Nb6tr-PAA-SGN	R	lde170920_r1 (F132706)	151103|GFP-EDS1|for_Zane	151103|GFP-EDS1|for_Zane		0	1	3	8	19	0.000286	0	possibly correct	FALSE	lde170920_r1.14288.14288.2 File:"lde170920_r1.raw", NativeID:"controllerType=0 controllerNumber=1 scan=14288"	FSVSGEGEGDATYGK	?	?	0.997	48.8	28	44.1	2			752.334	1502.65	1503.66	2	0.001358	0.9032	2090.54	7973.11	0	0	FALSE	170920|GFP-Pinf_PexRD54
170920_Nb6tr-PA-SGNUnique	r_Nb6tr-PAA-SGN	R	lde170920_r1 (F132706)	151103|GFP-EDS1|for_Zane	151103|GFP-EDS1|for_Zane		0	1	3	8	19	0.000286	0	possibly correct	FALSE	lde170920_r1.34419.34419.3 File:"lde170920_r1.raw", NativeID:"controllerType=0 controllerNumber=1 scan=34419"	FSVSGEGEGDATYGKLTLK	?	?	0.949	16.8	34.3	16.8	2			653.662	1957.96	1958.97	3	-0.0007179	-0.3665	3276.6	7182.27	0	0	FALSE	170920|GFP-Pinf_PexRD54
170920_Nb6tr-PA-SGNUnique	r_Nb6tr-PAA-SGN	R	lde170920_r1 (F132706)	151103|GFP-EDS1|for_Zane	151103|GFP-EDS1|for_Zane		0	1	3	8	19	0.000286	0	possibly correct	FALSE	lde170920_r1.33312.33312.3 File:"lde170920_r1.raw", NativeID:"controllerType=0 controllerNumber=1 scan=33312"	FSVSGEGEGDATYGKLTLK	?	?	0.965	16.5	34.5	16.5	2			653.662	1957.97	1958.97	3	0.001478	0.7545	3216.55	43808.1	0	0	FALSE	170920|GFP-Pinf_PexRD54
170920_Nb6tr-PA-SGNUnique	r_Nb6tr-PAA-SGN	R	lde170920_r1 (F132706)	151103|GFP-EDS1|for_Zane	151103|GFP-EDS1|for_Zane		0	1	3	8	19	0.000286	0	possibly correct	FALSE	lde170920_r1.36300.36300.3 File:"lde170920_r1.raw", NativeID:"controllerType=0 controllerNumber=1 scan=36300"	FSVSGEGEGDATYGKLTLK	?	?	0.971	22	34.3	14.3	2			653.662	1957.97	1958.97	3	0.001664	0.8495	3374.93	8628.31	0	0	FALSE	170920|GFP-Pinf_PexRD54
170920_Nb6tr-PA-SGNUnique	r_Nb6tr-PAA-SGN	R	lde170920_r1 (F132706)	151103|GFP-EDS1|for_Zane	151103|GFP-EDS1|for_Zane		0	1	3	8	19	0.000286	0	possibly correct	FALSE	lde170920_r1.37507.37507.3 File:"lde170920_r1.raw", NativeID:"controllerType=0 controllerNumber=1 scan=37507"	FSVSGEGEGDATYGKLTLK	?	?	0.976	20.5	34.4	18.7	2			653.663	1957.97	1958.97	3	0.003128	1.597	3438.47	9947.2	0	0	FALSE	170920|GFP-Pinf_PexRD54
170920_Nb6tr-PA-SGNUnique	r_Nb6tr-PAA-SGN	R	lde170920_r1 (F132706)	151103|GFP-EDS1|for_Zane	151103|GFP-EDS1|for_Zane		0	1	3	8	19	0.000286	0	possibly correct	FALSE	lde170920_r1.36301.36301.3 File:"lde170920_r1.raw", NativeID:"controllerType=0 controllerNumber=1 scan=36301"	FSVSGEGEGDATYGKLTLK	?	?	0.986	22.3	34.3	19.5	2			653.662	1957.97	1958.97	3	0.001664	0.8495	3374.97	8114.79	0	0	FALSE	170920|GFP-Pinf_PexRD54
170920_Nb6tr-PA-SGNUnique	r_Nb6tr-PAA-SGN	R	lde170920_r1 (F132706)	151103|GFP-EDS1|for_Zane	151103|GFP-EDS1|for_Zane		0	1	3	8	19	0.000286	0	possibly correct	FALSE	lde170920_r1.29222.29222.2 File:"lde170920_r1.raw", NativeID:"controllerType=0 controllerNumber=1 scan=29222"	FSVSGEGEGDATYGKLTLK	?	?	0.988	22.5	34.4	21.8	2			979.989	1957.96	1958.97	2	2.806e-05	0.01432	2991.62	8770.15	0	0	FALSE	170920|GFP-Pinf_PexRD54
170920_Nb6tr-PA-SGNUnique	r_Nb6tr-PAA-SGN	R	lde170920_r1 (F132706)	151103|GFP-EDS1|for_Zane	151103|GFP-EDS1|for_Zane		0	1	3	8	19	0.000286	0	possibly correct	FALSE	lde170920_r1.31525.31525.2 File:"lde170920_r1.raw", NativeID:"controllerType=0 controllerNumber=1 scan=31525"	FSVSGEGEGDATYGKLTLK	?	?	0.989	28.6	34.3	25.4	2			979.988	1957.96	1958.97	2	-0.00156	-0.7963	3120.22	7617.64	0	0	FALSE	170920|GFP-Pinf_PexRD54
170920_Nb6tr-PA-SGNUnique	r_Nb6tr-PAA-SGN	R	lde170920_r1 (F132706)	151103|GFP-EDS1|for_Zane	151103|GFP-EDS1|for_Zane		0	1	3	8	19	0.000286	0	possibly correct	FALSE	lde170920_r1.28571.28571.3 File:"lde170920_r1.raw", NativeID:"controllerType=0 controllerNumber=1 scan=28571"	FSVSGEGEGDATYGKLTLK	?	?	0.99	31.4	34.5	17.4	2			653.662	1957.96	1958.97	3	0.0003801	0.194	2957.39	408029	0	0	FALSE	170920|GFP-Pinf_PexRD54
170920_Nb6tr-PA-SGNUnique	r_Nb6tr-PAA-SGN	R	lde170920_r1 (F132706)	151103|GFP-EDS1|for_Zane	151103|GFP-EDS1|for_Zane		0	1	3	8	19	0.000286	0	possibly correct	FALSE	lde170920_r1.27459.27459.2 File:"lde170920_r1.raw", NativeID:"controllerType=0 controllerNumber=1 scan=27459"	FSVSGEGEGDATYGKLTLK	?	?	0.993	125	34.5	118	2			979.99	1957.96	1958.97	2	0.0008821	0.4503	2898.84	35754.6	0	0	FALSE	170920|GFP-Pinf_PexRD54
170920_Nb6tr-PA-SGNUnique	r_Nb6tr-PAA-SGN	R	lde170920_r1 (F132706)	151103|GFP-EDS1|for_Zane	151103|GFP-EDS1|for_Zane		0	1	3	8	19	0.000286	0	possibly correct	FALSE	lde170920_r1.29822.29822.2 File:"lde170920_r1.raw", NativeID:"controllerType=0 controllerNumber=1 scan=29822"	FSVSGEGEGDATYGKLTLK	?	?	0.996	27.4	34.4	27.4	2			979.989	1957.96	1958.97	2	-0.0003379	-0.1725	3022.95	9101.01	0	0	FALSE	170920|GFP-Pinf_PexRD54
170920_Nb6tr-PA-SGNUnique	r_Nb6tr-PAA-SGN	R	lde170920_r1 (F132706)	151103|GFP-EDS1|for_Zane	151103|GFP-EDS1|for_Zane		0	1	3	8	19	0.000286	0	possibly correct	FALSE	lde170920_r1.28636.28636.2 File:"lde170920_r1.raw", NativeID:"controllerType=0 controllerNumber=1 scan=28636"	FSVSGEGEGDATYGKLTLK	?	?	0.996	26.2	34.5	26.2	2			979.99	1957.96	1958.97	2	0.00137	0.6994	2960.85	15046.3	0	0	FALSE	170920|GFP-Pinf_PexRD54
170920_Nb6tr-PA-SGNUnique	r_Nb6tr-PAA-SGN	R	lde170920_r1 (F132706)	151103|GFP-EDS1|for_Zane	151103|GFP-EDS1|for_Zane		0	1	3	8	19	0.000286	0	possibly correct	FALSE	lde170920_r1.28038.28038.2 File:"lde170920_r1.raw", NativeID:"controllerType=0 controllerNumber=1 scan=28038"	FSVSGEGEGDATYGKLTLK	?	?	0.997	33.5	34.5	33.5	2			979.991	1957.97	1958.97	2	0.004178	2.133	2929.33	18311.3	0	0	FALSE	170920|GFP-Pinf_PexRD54
170920_Nb6tr-PA-SGNUnique	r_Nb6tr-PAA-SGN	R	lde170920_r1 (F132706)	151103|GFP-EDS1|for_Zane	151103|GFP-EDS1|for_Zane		0	1	3	8	19	0.000286	0	possibly correct	FALSE	lde170920_r1.27982.27982.3 File:"lde170920_r1.raw", NativeID:"controllerType=0 controllerNumber=1 scan=27982"	FSVSGEGEGDATYGKLTLK	?	?	0.997	106	34.4	101	2			653.663	1957.97	1958.97	3	0.002213	1.13	2926.4	585413	0	0	FALSE	170920|GFP-Pinf_PexRD54
170920_Nb6tr-PA-SGNUnique	r_Nb6tr-PAA-SGN	R	lde170920_r1 (F132706)	151103|GFP-EDS1|for_Zane	151103|GFP-EDS1|for_Zane		0	1	3	8	19	0.000286	0	possibly correct	FALSE	lde170920_r1.29821.29821.2 File:"lde170920_r1.raw", NativeID:"controllerType=0 controllerNumber=1 scan=29821"	FSVSGEGEGDATYGKLTLK	?	?	0.997	31.4	34.4	31.4	2			979.989	1957.96	1958.97	2	-0.0003379	-0.1725	3022.91	11025.6	0	0	FALSE	170920|GFP-Pinf_PexRD54
170920_Nb6tr-PA-SGNUnique	r_Nb6tr-PAA-SGN	R	lde170920_r1 (F132706)	151103|GFP-EDS1|for_Zane	151103|GFP-EDS1|for_Zane		0	1	3	8	19	0.000286	0	possibly correct	FALSE	lde170920_r1.27398.27398.3 File:"lde170920_r1.raw", NativeID:"controllerType=0 controllerNumber=1 scan=27398"	FSVSGEGEGDATYGKLTLK	?	?	0.997	34.7	34.4	24.5	2			653.663	1957.97	1958.97	3	0.002213	1.13	2895.71	2457870	0	0	FALSE	170920|GFP-Pinf_PexRD54
170920_Nb6tr-PA-SGNUnique	r_Nb6tr-PAA-SGN	R	lde170920_r1 (F132706)	151103|GFP-EDS1|for_Zane	151103|GFP-EDS1|for_Zane		0	1	3	8	19	0.000286	0	possibly correct	FALSE	lde170920_r1.26853.26853.3 File:"lde170920_r1.raw", NativeID:"controllerType=0 controllerNumber=1 scan=26853"	FSVSGEGEGDATYGKLTLK	?	?	0.997	37.8	34.5	25	2			653.662	1957.96	1958.97	3	0.0007461	0.3808	2865.64	230677	0	0	FALSE	170920|GFP-Pinf_PexRD54
170920_Nb6tr-PA-SGNUnique	r_Nb6tr-PAA-SGN	R	lde170920_r1 (F132706)	151103|GFP-EDS1|for_Zane	151103|GFP-EDS1|for_Zane		0	1	3	8	19	0.000286	0	possibly correct	FALSE	lde170920_r1.26901.26901.2 File:"lde170920_r1.raw", NativeID:"controllerType=0 controllerNumber=1 scan=26901"	FSVSGEGEGDATYGKLTLK	?	?	0.997	86.8	34.4	83	2			979.991	1957.97	1958.97	2	0.003568	1.821	2868.09	63744.9	0	0	FALSE	170920|GFP-Pinf_PexRD54
170920_Nb6tr-PA-SGNUnique	r_Nb6tr-PAA-SGN	R	lde170920_r1 (F132706)	151103|GFP-EDS1|for_Zane	151103|GFP-EDS1|for_Zane		0	1	3	8	19	0.000286	0	possibly correct	FALSE	lde170920_r1.29744.29744.3 File:"lde170920_r1.raw", NativeID:"controllerType=0 controllerNumber=1 scan=29744"	FSVSGEGEGDATYGKLTLK	?	?	0.997	92.7	34.5	87.3	2			653.662	1957.96	1958.97	3	0.0009291	0.4743	3018.95	229227	0	0	FALSE	170920|GFP-Pinf_PexRD54
170920_Nb6tr-PA-SGNUnique	r_Nb6tr-PAA-SGN	R	lde170920_r1 (F132706)	151103|GFP-EDS1|for_Zane	151103|GFP-EDS1|for_Zane		0	1	3	8	19	0.000286	0	possibly correct	FALSE	lde170920_r1.26854.26854.3 File:"lde170920_r1.raw", NativeID:"controllerType=0 controllerNumber=1 scan=26854"	FSVSGEGEGDATYGKLTLK	?	?	0.997	91.1	34.5	85.1	2			653.662	1957.96	1958.97	3	0.0007461	0.3808	2865.68	194042	0	0	FALSE	170920|GFP-Pinf_PexRD54
170920_Nb6tr-PA-SGNUnique	r_Nb6tr-PAA-SGN	R	lde170920_r1 (F132706)	151103|GFP-EDS1|for_Zane	151103|GFP-EDS1|for_Zane		0	1	3	8	19	0.000286	0	possibly correct	FALSE	lde170920_r1.36901.36901.3 File:"lde170920_r1.raw", NativeID:"controllerType=0 controllerNumber=1 scan=36901"	FSVSGEGEGDATYGKLTLK	?	?	0.997	36.6	34.3	36.6	2			653.663	1957.97	1958.97	3	0.002945	1.503	3406.53	10399	0	0	FALSE	170920|GFP-Pinf_PexRD54
170920_Nb6tr-PA-SGNUnique	r_Nb6tr-PAA-SGN	R	lde170920_r1 (F132706)	151103|GFP-EDS1|for_Zane	151103|GFP-EDS1|for_Zane		0	1	3	8	19	0.000286	0	possibly correct	FALSE	lde170920_r1.27458.27458.2 File:"lde170920_r1.raw", NativeID:"controllerType=0 controllerNumber=1 scan=27458"	FSVSGEGEGDATYGKLTLK	?	?	0.997	80.2	34.5	78.4	2			979.99	1957.96	1958.97	2	0.0008821	0.4503	2898.8	39220.5	0	0	FALSE	170920|GFP-Pinf_PexRD54
170920_Nb6tr-PA-SGNUnique	r_Nb6tr-PAA-SGN	R	lde170920_r1 (F132706)	151103|GFP-EDS1|for_Zane	151103|GFP-EDS1|for_Zane		0	1	3	8	19	0.000286	0	possibly correct	FALSE	lde170920_r1.27399.27399.3 File:"lde170920_r1.raw", NativeID:"controllerType=0 controllerNumber=1 scan=27399"	FSVSGEGEGDATYGKLTLK	?	?	0.997	80.1	34.4	74.2	2			653.663	1957.97	1958.97	3	0.002213	1.13	2895.73	2027180	0	0	FALSE	170920|GFP-Pinf_PexRD54
170920_Nb6tr-PA-SGNUnique	r_Nb6tr-PAA-SGN	R	lde170920_r1 (F132706)	151103|GFP-EDS1|for_Zane	151103|GFP-EDS1|for_Zane		0	1	3	8	19	0.000286	0	possibly correct	FALSE	lde170920_r1.26900.26900.2 File:"lde170920_r1.raw", NativeID:"controllerType=0 controllerNumber=1 scan=26900"	FSVSGEGEGDATYGKLTLK	?	?	0.997	63.3	34.4	63.3	2			979.991	1957.97	1958.97	2	0.003568	1.821	2868.04	65863.1	0	0	FALSE	170920|GFP-Pinf_PexRD54
170920_Nb6tr-PA-SGNUnique	r_Nb6tr-PAA-SGN	R	lde170920_r1 (F132706)	151103|GFP-EDS1|for_Zane	151103|GFP-EDS1|for_Zane		0	1	3	8	19	0.000286	0	possibly correct	FALSE	lde170920_r1.28637.28637.2 File:"lde170920_r1.raw", NativeID:"controllerType=0 controllerNumber=1 scan=28637"	FSVSGEGEGDATYGKLTLK	?	?	0.997	41.2	34.5	37.3	2			979.99	1957.96	1958.97	2	0.00137	0.6994	2960.9	12704.8	0	0	FALSE	170920|GFP-Pinf_PexRD54
170920_Nb6tr-PA-SGNUnique	r_Nb6tr-PAA-SGN	R	lde170920_r1 (F132706)	151103|GFP-EDS1|for_Zane	151103|GFP-EDS1|for_Zane		0	1	3	8	19	0.000286	0	possibly correct	FALSE	lde170920_r1.28572.28572.3 File:"lde170920_r1.raw", NativeID:"controllerType=0 controllerNumber=1 scan=28572"	FSVSGEGEGDATYGKLTLK	?	?	0.997	68.9	34.5	62.3	2			653.662	1957.96	1958.97	3	0.0003801	0.194	2957.42	340271	0	0	FALSE	170920|GFP-Pinf_PexRD54
170920_Nb6tr-PA-SGNUnique	r_Nb6tr-PAA-SGN	R	lde170920_r1 (F132706)	151103|GFP-EDS1|for_Zane	151103|GFP-EDS1|for_Zane		0	1	3	8	19	0.000286	0	possibly correct	FALSE	lde170920_r1.29154.29154.3 File:"lde170920_r1.raw", NativeID:"controllerType=0 controllerNumber=1 scan=29154"	FSVSGEGEGDATYGKLTLK	?	?	0.997	46.5	34.6	42.9	2			653.662	1957.96	1958.97	3	0.001295	0.6611	2988.09	281760	0	0	FALSE	170920|GFP-Pinf_PexRD54
170920_Nb6tr-PA-SGNUnique	r_Nb6tr-PAA-SGN	R	lde170920_r1 (F132706)	151103|GFP-EDS1|for_Zane	151103|GFP-EDS1|for_Zane		0	1	3	8	19	0.000286	0	possibly correct	FALSE	lde170920_r1.29743.29743.3 File:"lde170920_r1.raw", NativeID:"controllerType=0 controllerNumber=1 scan=29743"	FSVSGEGEGDATYGKLTLK	?	?	0.997	51.3	34.5	43.1	2			653.662	1957.96	1958.97	3	0.0009291	0.4743	3018.91	285732	0	0	FALSE	170920|GFP-Pinf_PexRD54
170920_Nb6tr-PA-SGNUnique	r_Nb6tr-PAA-SGN	R	lde170920_r1 (F132706)	151103|GFP-EDS1|for_Zane	151103|GFP-EDS1|for_Zane		0	1	3	8	19	0.000286	0	possibly correct	FALSE	lde170920_r1.27981.27981.3 File:"lde170920_r1.raw", NativeID:"controllerType=0 controllerNumber=1 scan=27981"	FSVSGEGEGDATYGKLTLK	?	?	0.997	52.4	34.4	45.5	2			653.663	1957.97	1958.97	3	0.002213	1.13	2926.38	724502	0	0	FALSE	170920|GFP-Pinf_PexRD54
170920_Nb6tr-PA-SGNUnique	r_Nb6tr-PAA-SGN	R	lde170920_r1 (F132706)	151103|GFP-EDS1|for_Zane	151103|GFP-EDS1|for_Zane		0	1	3	8	19	0.000286	0	possibly correct	FALSE	lde170920_r1.28039.28039.2 File:"lde170920_r1.raw", NativeID:"controllerType=0 controllerNumber=1 scan=28039"	FSVSGEGEGDATYGKLTLK	?	?	0.997	56.8	34.5	51	2			979.991	1957.97	1958.97	2	0.004178	2.133	2929.38	15539.2	0	0	FALSE	170920|GFP-Pinf_PexRD54
170920_Nb6tr-PA-SGNUnique	r_Nb6tr-PAA-SGN	R	lde170920_r1 (F132706)	151103|GFP-EDS1|for_Zane	151103|GFP-EDS1|for_Zane		0	1	3	8	19	0.000286	0	possibly correct	FALSE	lde170920_r1.62066.62066.3 File:"lde170920_r1.raw", NativeID:"controllerType=0 controllerNumber=1 scan=62066"	GEELFTGVVPILVELDGDVNGHK	?	?	0.951	24.2	33.4	17.9	2			813.094	2436.26	2437.26	3	0.006084	2.496	4945.98	106480	0	0	FALSE	170920|GFP-Pinf_PexRD54
170920_Nb6tr-PA-SGNUnique	r_Nb6tr-PAA-SGN	R	lde170920_r1 (F132706)	151103|GFP-EDS1|for_Zane	151103|GFP-EDS1|for_Zane		0	1	3	8	19	0.000286	0	possibly correct	FALSE	lde170920_r1.62068.62068.2 File:"lde170920_r1.raw", NativeID:"controllerType=0 controllerNumber=1 scan=62068"	GEELFTGVVPILVELDGDVNGHK	?	?	0.989	22.6	33.3	22.6	2			1219.14	2436.26	2437.26	2	0.004084	1.676	4946.07	13090.5	0	0	FALSE	170920|GFP-Pinf_PexRD54
170920_Nb6tr-PA-SGNUnique	r_Nb6tr-PAA-SGN	R	lde170920_r1 (F132706)	151103|GFP-EDS1|for_Zane	151103|GFP-EDS1|for_Zane		0	1	3	8	19	0.000286	0	possibly correct	FALSE	lde170920_r1.61470.61470.2 File:"lde170920_r1.raw", NativeID:"controllerType=0 controllerNumber=1 scan=61470"	GEELFTGVVPILVELDGDVNGHK	?	?	0.997	36.5	33.4	36.5	2			1219.13	2436.25	2437.26	2	0.0009101	0.3734	4914.61	10444.6	0	0	FALSE	170920|GFP-Pinf_PexRD54
170920_Nb6tr-PA-SGNUnique	r_Nb6tr-PAA-SGN	R	lde170920_r1 (F132706)	151103|GFP-EDS1|for_Zane	151103|GFP-EDS1|for_Zane		0	1	3	8	19	0.000286	0	possibly correct	FALSE	lde170920_r1.62067.62067.3 File:"lde170920_r1.raw", NativeID:"controllerType=0 controllerNumber=1 scan=62067"	GEELFTGVVPILVELDGDVNGHK	?	?	0.997	58	33.4	58	2			813.094	2436.26	2437.26	3	0.006084	2.496	4946.02	88710	0	0	FALSE	170920|GFP-Pinf_PexRD54
170920_Nb6tr-PA-SGNUnique	r_Nb6tr-PAA-SGN	R	lde170920_r1 (F132706)	151103|GFP-EDS1|for_Zane	151103|GFP-EDS1|for_Zane		0	1	3	8	19	0.000286	0	possibly correct	FALSE	lde170920_r1.61469.61469.3 File:"lde170920_r1.raw", NativeID:"controllerType=0 controllerNumber=1 scan=61469"	GEELFTGVVPILVELDGDVNGHK	?	?	0.997	60	33.3	60	2			813.094	2436.26	2437.26	3	0.00462	1.896	4914.55	78585.1	0	0	FALSE	170920|GFP-Pinf_PexRD54
170920_Nb6tr-PA-SGNUnique	r_Nb6tr-PAA-SGN	R	lde170920_r1 (F132706)	151103|GFP-EDS1|for_Zane	151103|GFP-EDS1|for_Zane		0	1	3	8	19	0.000286	0	possibly correct	FALSE	lde170920_r1.59073.59073.4 File:"lde170920_r1.raw", NativeID:"controllerType=0 controllerNumber=1 scan=59073"	GEELFTGVVPILVELDGDVNGHKFSVSGEGEGDATYGK	?	?	0.947	18.3	32.1	13.9	2			981.232	3920.9	3921.9	4	0.001482	0.3779	4784.78	170432	0	0	FALSE	170920|GFP-Pinf_PexRD54
170920_Nb6tr-PA-SGNUnique	r_Nb6tr-PAA-SGN	R	lde170920_r1 (F132706)	151103|GFP-EDS1|for_Zane	151103|GFP-EDS1|for_Zane		0	1	3	8	19	0.000286	0	possibly correct	FALSE	lde170920_r1.59074.59074.4 File:"lde170920_r1.raw", NativeID:"controllerType=0 controllerNumber=1 scan=59074"	GEELFTGVVPILVELDGDVNGHKFSVSGEGEGDATYGK	?	?	0.971	18.1	32.1	17.3	2			981.232	3920.9	3921.9	4	0.001482	0.3779	4784.82	115512	0	0	FALSE	170920|GFP-Pinf_PexRD54
170920_Nb6tr-PA-SGNUnique	r_Nb6tr-PAA-SGN	R	lde170920_r1 (F132706)	151103|GFP-EDS1|for_Zane	151103|GFP-EDS1|for_Zane		0	1	3	8	19	0.000286	0	possibly correct	FALSE	lde170920_r1.57280.57280.3 File:"lde170920_r1.raw", NativeID:"controllerType=0 controllerNumber=1 scan=57280"	GEELFTGVVPILVELDGDVNGHKFSVSGEGEGDATYGK	?	?	0.972	17.9	31.8	17.3	2			1307.97	3920.9	3921.9	3	0.004365	1.113	4686.18	14622.1	0	0	FALSE	170920|GFP-Pinf_PexRD54
170920_Nb6tr-PA-SGNUnique	r_Nb6tr-PAA-SGN	R	lde170920_r1 (F132706)	151103|GFP-EDS1|for_Zane	151103|GFP-EDS1|for_Zane		0	1	3	8	19	0.000286	0	possibly correct	FALSE	lde170920_r1.53481.53481.4 File:"lde170920_r1.raw", NativeID:"controllerType=0 controllerNumber=1 scan=53481"	GEELFTGVVPILVELDGDVNGHKFSVSGEGEGDATYGK	?	?	0.983	21.6	32.1	18.8	2			981.232	3920.9	3921.9	4	0.001974	0.5033	4450.29	86119.5	0	0	FALSE	170920|GFP-Pinf_PexRD54
170920_Nb6tr-PA-SGNUnique	r_Nb6tr-PAA-SGN	R	lde170920_r1 (F132706)	151103|GFP-EDS1|for_Zane	151103|GFP-EDS1|for_Zane		0	1	3	8	19	0.000286	0	possibly correct	FALSE	lde170920_r1.57842.57842.4 File:"lde170920_r1.raw", NativeID:"controllerType=0 controllerNumber=1 scan=57842"	GEELFTGVVPILVELDGDVNGHKFSVSGEGEGDATYGK	?	?	0.997	34.9	31.9	34.9	2			981.233	3920.9	3921.9	4	0.008318	2.121	4717.08	121042	0	0	FALSE	170920|GFP-Pinf_PexRD54
170920_Nb6tr-PA-SGNUnique	r_Nb6tr-PAA-SGN	R	lde170920_r1 (F132706)	151103|GFP-EDS1|for_Zane	151103|GFP-EDS1|for_Zane		0	1	3	8	19	0.000286	0	possibly correct	FALSE	lde170920_r1.57843.57843.3 File:"lde170920_r1.raw", NativeID:"controllerType=0 controllerNumber=1 scan=57843"	GEELFTGVVPILVELDGDVNGHKFSVSGEGEGDATYGK	?	?	0.997	34.8	31.9	33.6	2			1307.98	3920.9	3921.9	3	0.008028	2.047	4717.13	14077.1	0	0	FALSE	170920|GFP-Pinf_PexRD54
170920_Nb6tr-PA-SGNUnique	r_Nb6tr-PAA-SGN	R	lde170920_r1 (F132706)	151103|GFP-EDS1|for_Zane	151103|GFP-EDS1|for_Zane		0	1	3	8	19	0.000286	0	possibly correct	FALSE	lde170920_r1.56749.56749.4 File:"lde170920_r1.raw", NativeID:"controllerType=0 controllerNumber=1 scan=56749"	GEELFTGVVPILVELDGDVNGHKFSVSGEGEGDATYGK	?	?	0.997	36.4	31.8	36.1	2			981.232	3920.9	3921.9	4	0.004658	1.188	4655.16	47567.9	0	0	FALSE	170920|GFP-Pinf_PexRD54
170920_Nb6tr-PA-SGNUnique	r_Nb6tr-PAA-SGN	R	lde170920_r1 (F132706)	151103|GFP-EDS1|for_Zane	151103|GFP-EDS1|for_Zane		0	1	3	8	19	0.000286	0	possibly correct	FALSE	lde170920_r1.57279.57279.4 File:"lde170920_r1.raw", NativeID:"controllerType=0 controllerNumber=1 scan=57279"	GEELFTGVVPILVELDGDVNGHKFSVSGEGEGDATYGK	?	?	0.997	40.6	31.7	37.8	2			981.233	3920.9	3921.9	4	0.005634	1.437	4686.13	109359	0	0	FALSE	170920|GFP-Pinf_PexRD54
170920_Nb6tr-PA-SGNUnique	r_Nb6tr-PAA-SGN	R	lde170920_r1 (F132706)	151103|GFP-EDS1|for_Zane	151103|GFP-EDS1|for_Zane		0	1	3	8	19	0.000286	0	possibly correct	FALSE	lde170920_r1.54312.54312.4 File:"lde170920_r1.raw", NativeID:"controllerType=0 controllerNumber=1 scan=54312"	GEELFTGVVPILVELDGDVNGHKFSVSGEGEGDATYGKLTLK	?	?	0.97	22.4	30.6	17.6	2			1095.06	4376.21	4377.21	4	-0.0003339	-0.07629	4514.09	714124	0	0	FALSE	170920|GFP-Pinf_PexRD54
170920_Nb6tr-PA-SGNUnique	r_Nb6tr-PAA-SGN	R	lde170920_r1 (F132706)	151103|GFP-EDS1|for_Zane	151103|GFP-EDS1|for_Zane		0	1	3	8	19	0.000286	0	possibly correct	FALSE	lde170920_r1.57019.57019.5 File:"lde170920_r1.raw", NativeID:"controllerType=0 controllerNumber=1 scan=57019"	GEELFTGVVPILVELDGDVNGHKFSVSGEGEGDATYGKLTLK	?	?	0.985	20.8	30.4	20.8	2			876.25	4376.21	4377.21	5	0.004415	1.009	4671.09	29487.1	0	0	FALSE	170920|GFP-Pinf_PexRD54
170920_Nb6tr-PA-SGNUnique	r_Nb6tr-PAA-SGN	R	lde170920_r1 (F132706)	151103|GFP-EDS1|for_Zane	151103|GFP-EDS1|for_Zane		0	1	3	8	19	0.000286	0	possibly correct	FALSE	lde170920_r1.54294.54294.5 File:"lde170920_r1.raw", NativeID:"controllerType=0 controllerNumber=1 scan=54294"	GEELFTGVVPILVELDGDVNGHKFSVSGEGEGDATYGKLTLK	?	?	0.997	32.8	30.6	32.8	2			876.249	4376.21	4377.21	5	0.00289	0.6603	4513.16	1856660	0	0	FALSE	170920|GFP-Pinf_PexRD54
170920_Nb6tr-PA-SGNUnique	r_Nb6tr-PAA-SGN	R	lde170920_r1 (F132706)	151103|GFP-EDS1|for_Zane	151103|GFP-EDS1|for_Zane		0	1	3	8	19	0.000286	0	possibly correct	FALSE	lde170920_r1.54313.54313.4 File:"lde170920_r1.raw", NativeID:"controllerType=0 controllerNumber=1 scan=54313"	GEELFTGVVPILVELDGDVNGHKFSVSGEGEGDATYGKLTLK	?	?	0.997	38.7	30.6	38.7	2			1095.06	4376.21	4377.21	4	-0.0003339	-0.07629	4514.1	522575	0	0	FALSE	170920|GFP-Pinf_PexRD54
170920_Nb6tr-PA-SGNUnique	r_Nb6tr-PAA-SGN	R	lde170920_r1 (F132706)	151103|GFP-EDS1|for_Zane	151103|GFP-EDS1|for_Zane		0	1	3	8	19	0.000286	0	possibly correct	FALSE	lde170920_r1.56506.56506.5 File:"lde170920_r1.raw", NativeID:"controllerType=0 controllerNumber=1 scan=56506"	GEELFTGVVPILVELDGDVNGHKFSVSGEGEGDATYGKLTLK	?	?	0.997	38	30.6	38	2			876.249	4376.21	4377.21	5	0.003195	0.7299	4640.55	68012.1	0	0	FALSE	170920|GFP-Pinf_PexRD54
170920_Nb6tr-PA-SGNUnique	r_Nb6tr-PAA-SGN	R	lde170920_r1 (F132706)	151103|GFP-EDS1|for_Zane	151103|GFP-EDS1|for_Zane		0	1	3	8	19	0.000286	0	possibly correct	FALSE	lde170920_r1.54316.54316.3 File:"lde170920_r1.raw", NativeID:"controllerType=0 controllerNumber=1 scan=54316"	GEELFTGVVPILVELDGDVNGHKFSVSGEGEGDATYGKLTLK	?	?	0.997	71.1	30.4	71.1	2			1459.75	4376.22	4377.21	3	0.01012	2.311	4514.25	108606	0	0	FALSE	170920|GFP-Pinf_PexRD54
170920_Nb6tr-PA-SGNUnique	r_Nb6tr-PAA-SGN	R	lde170920_r1 (F132706)	151103|GFP-EDS1|for_Zane	151103|GFP-EDS1|for_Zane		0	1	3	8	19	0.000286	0	possibly correct	FALSE	lde170920_r1.54317.54317.3 File:"lde170920_r1.raw", NativeID:"controllerType=0 controllerNumber=1 scan=54317"	GEELFTGVVPILVELDGDVNGHKFSVSGEGEGDATYGKLTLK	?	?	0.997	59.2	30.4	55.2	2			1459.75	4376.22	4377.21	3	0.01012	2.311	4514.29	37272.8	0	0	FALSE	170920|GFP-Pinf_PexRD54
170920_Nb6tr-PA-SGNUnique	r_Nb6tr-PAA-SGN	R	lde170920_r1 (F132706)	151103|GFP-EDS1|for_Zane	151103|GFP-EDS1|for_Zane		0	1	3	8	19	0.000286	0	possibly correct	FALSE	lde170920_r1.22113.22113.4 File:"lde170920_r1.raw", NativeID:"controllerType=0 controllerNumber=1 scan=22113"	GIDFKEDGNILGHK	?	?	0.976	21.1	34.2	16.2	2			386.453	1541.78	1542.79	4	0.0006901	0.4473	2600.32	73689.5	0	0	FALSE	170920|GFP-Pinf_PexRD54
170920_Nb6tr-PA-SGNUnique	r_Nb6tr-PAA-SGN	R	lde170920_r1 (F132706)	151103|GFP-EDS1|for_Zane	151103|GFP-EDS1|for_Zane		0	1	3	8	19	0.000286	0	possibly correct	FALSE	lde170920_r1.21046.21046.4 File:"lde170920_r1.raw", NativeID:"controllerType=0 controllerNumber=1 scan=21046"	GIDFKEDGNILGHK	?	?	0.979	23	34.4	17.6	2			386.453	1541.78	1542.79	4	8.206e-05	0.05319	2532.79	2604770	0	0	FALSE	170920|GFP-Pinf_PexRD54
170920_Nb6tr-PA-SGNUnique	r_Nb6tr-PAA-SGN	R	lde170920_r1 (F132706)	151103|GFP-EDS1|for_Zane	151103|GFP-EDS1|for_Zane		0	1	3	8	19	0.000286	0	possibly correct	FALSE	lde170920_r1.23191.23191.3 File:"lde170920_r1.raw", NativeID:"controllerType=0 controllerNumber=1 scan=23191"	GIDFKEDGNILGHK	?	?	0.986	24.9	34.4	21.5	2			514.935	1541.78	1542.79	3	-0.0006379	-0.4135	2663.98	57327.1	0	0	FALSE	170920|GFP-Pinf_PexRD54
170920_Nb6tr-PA-SGNUnique	r_Nb6tr-PAA-SGN	R	lde170920_r1 (F132706)	151103|GFP-EDS1|for_Zane	151103|GFP-EDS1|for_Zane		0	1	3	8	19	0.000286	0	possibly correct	FALSE	lde170920_r1.21549.21549.4 File:"lde170920_r1.raw", NativeID:"controllerType=0 controllerNumber=1 scan=21549"	GIDFKEDGNILGHK	?	?	0.987	25.4	34.5	20.6	2			386.453	1541.78	1542.79	4	-0.0002859	-0.1853	2563.39	1006220	0	0	FALSE	170920|GFP-Pinf_PexRD54
170920_Nb6tr-PA-SGNUnique	r_Nb6tr-PAA-SGN	R	lde170920_r1 (F132706)	151103|GFP-EDS1|for_Zane	151103|GFP-EDS1|for_Zane		0	1	3	8	19	0.000286	0	possibly correct	FALSE	lde170920_r1.20468.20468.4 File:"lde170920_r1.raw", NativeID:"controllerType=0 controllerNumber=1 scan=20468"	GIDFKEDGNILGHK	?	?	0.997	34.9	34.4	29.4	2			386.453	1541.78	1542.79	4	0.0004461	0.2891	2501.93	129108	0	0	FALSE	170920|GFP-Pinf_PexRD54
170920_Nb6tr-PA-SGNUnique	r_Nb6tr-PAA-SGN	R	lde170920_r1 (F132706)	151103|GFP-EDS1|for_Zane	151103|GFP-EDS1|for_Zane		0	1	3	8	19	0.000286	0	possibly correct	FALSE	lde170920_r1.21047.21047.4 File:"lde170920_r1.raw", NativeID:"controllerType=0 controllerNumber=1 scan=21047"	GIDFKEDGNILGHK	?	?	0.997	36.7	34.4	30.2	2			386.453	1541.78	1542.79	4	8.206e-05	0.05319	2532.81	1300720	0	0	FALSE	170920|GFP-Pinf_PexRD54
170920_Nb6tr-PA-SGNUnique	r_Nb6tr-PAA-SGN	R	lde170920_r1 (F132706)	151103|GFP-EDS1|for_Zane	151103|GFP-EDS1|for_Zane		0	1	3	8	19	0.000286	0	possibly correct	FALSE	lde170920_r1.21060.21060.2 File:"lde170920_r1.raw", NativeID:"controllerType=0 controllerNumber=1 scan=21060"	GIDFKEDGNILGHK	?	?	0.997	74.4	34.4	59.1	2			771.899	1541.78	1542.79	2	-0.0007479	-0.4848	2533.52	170854	0	0	FALSE	170920|GFP-Pinf_PexRD54
170920_Nb6tr-PA-SGNUnique	r_Nb6tr-PAA-SGN	R	lde170920_r1 (F132706)	151103|GFP-EDS1|for_Zane	151103|GFP-EDS1|for_Zane		0	1	3	8	19	0.000286	0	possibly correct	FALSE	lde170920_r1.21059.21059.2 File:"lde170920_r1.raw", NativeID:"controllerType=0 controllerNumber=1 scan=21059"	GIDFKEDGNILGHK	?	?	0.997	72.6	34.4	58.5	2			771.899	1541.78	1542.79	2	-0.0007479	-0.4848	2533.48	181976	0	0	FALSE	170920|GFP-Pinf_PexRD54
170920_Nb6tr-PA-SGNUnique	r_Nb6tr-PAA-SGN	R	lde170920_r1 (F132706)	151103|GFP-EDS1|for_Zane	151103|GFP-EDS1|for_Zane		0	1	3	8	19	0.000286	0	possibly correct	FALSE	lde170920_r1.22019.22019.2 File:"lde170920_r1.raw", NativeID:"controllerType=0 controllerNumber=1 scan=22019"	GIDFKEDGNILGHK	?	?	0.997	43.2	34.2	37	2			771.9	1541.79	1542.79	2	0.001082	0.7014	2594.11	20055.9	0	0	FALSE	170920|GFP-Pinf_PexRD54
170920_Nb6tr-PA-SGNUnique	r_Nb6tr-PAA-SGN	R	lde170920_r1 (F132706)	151103|GFP-EDS1|for_Zane	151103|GFP-EDS1|for_Zane		0	1	3	8	19	0.000286	0	possibly correct	FALSE	lde170920_r1.20490.20490.2 File:"lde170920_r1.raw", NativeID:"controllerType=0 controllerNumber=1 scan=20490"	GIDFKEDGNILGHK	?	?	0.997	47.3	34.4	40.5	2			771.9	1541.78	1542.79	2	0.0004721	0.306	2503.03	14748.9	0	0	FALSE	170920|GFP-Pinf_PexRD54
170920_Nb6tr-PA-SGNUnique	r_Nb6tr-PAA-SGN	R	lde170920_r1 (F132706)	151103|GFP-EDS1|for_Zane	151103|GFP-EDS1|for_Zane		0	1	3	8	19	0.000286	0	possibly correct	FALSE	lde170920_r1.20995.20995.3 File:"lde170920_r1.raw", NativeID:"controllerType=0 controllerNumber=1 scan=20995"	GIDFKEDGNILGHK	?	?	0.997	49	34.4	40.8	2			514.935	1541.78	1542.79	3	0.0002771	0.1796	2530.18	264866	0	0	FALSE	170920|GFP-Pinf_PexRD54
170920_Nb6tr-PA-SGNUnique	r_Nb6tr-PAA-SGN	R	lde170920_r1 (F132706)	151103|GFP-EDS1|for_Zane	151103|GFP-EDS1|for_Zane		0	1	3	8	19	0.000286	0	possibly correct	FALSE	lde170920_r1.22592.22592.3 File:"lde170920_r1.raw", NativeID:"controllerType=0 controllerNumber=1 scan=22592"	GIDFKEDGNILGHK	?	?	0.997	49.3	34.4	49.3	2			514.935	1541.78	1542.79	3	0.0004601	0.2982	2631.68	86530	0	0	FALSE	170920|GFP-Pinf_PexRD54
170920_Nb6tr-PA-SGNUnique	r_Nb6tr-PAA-SGN	R	lde170920_r1 (F132706)	151103|GFP-EDS1|for_Zane	151103|GFP-EDS1|for_Zane		0	1	3	8	19	0.000286	0	possibly correct	FALSE	lde170920_r1.20994.20994.3 File:"lde170920_r1.raw", NativeID:"controllerType=0 controllerNumber=1 scan=20994"	GIDFKEDGNILGHK	?	?	0.997	50	34.4	44.6	2			514.935	1541.78	1542.79	3	0.0002771	0.1796	2530.13	330562	0	0	FALSE	170920|GFP-Pinf_PexRD54
170920_Nb6tr-PA-SGNUnique	r_Nb6tr-PAA-SGN	R	lde170920_r1 (F132706)	151103|GFP-EDS1|for_Zane	151103|GFP-EDS1|for_Zane		0	1	3	8	19	0.000286	0	possibly correct	FALSE	lde170920_r1.21993.21993.3 File:"lde170920_r1.raw", NativeID:"controllerType=0 controllerNumber=1 scan=21993"	GIDFKEDGNILGHK	?	?	0.997	50.7	34.4	50.7	2			514.935	1541.78	1542.79	3	-0.0006379	-0.4135	2591.6	109126	0	0	FALSE	170920|GFP-Pinf_PexRD54
170920_Nb6tr-PA-SGNUnique	r_Nb6tr-PAA-SGN	R	lde170920_r1 (F132706)	151103|GFP-EDS1|for_Zane	151103|GFP-EDS1|for_Zane		0	1	3	8	19	0.000286	0	possibly correct	FALSE	lde170920_r1.21512.21512.3 File:"lde170920_r1.raw", NativeID:"controllerType=0 controllerNumber=1 scan=21512"	GIDFKEDGNILGHK	?	?	0.997	51.2	34.5	41.9	2			514.935	1541.78	1542.79	3	-0.0004549	-0.2949	2561.2	822376	0	0	FALSE	170920|GFP-Pinf_PexRD54
170920_Nb6tr-PA-SGNUnique	r_Nb6tr-PAA-SGN	R	lde170920_r1 (F132706)	151103|GFP-EDS1|for_Zane	151103|GFP-EDS1|for_Zane		0	1	3	8	19	0.000286	0	possibly correct	FALSE	lde170920_r1.21560.21560.2 File:"lde170920_r1.raw", NativeID:"controllerType=0 controllerNumber=1 scan=21560"	GIDFKEDGNILGHK	?	?	0.997	52.5	34.4	43.9	2			771.899	1541.78	1542.79	2	0.0001061	0.06874	2563.94	22477.7	0	0	FALSE	170920|GFP-Pinf_PexRD54
170920_Nb6tr-PA-SGNUnique	r_Nb6tr-PAA-SGN	R	lde170920_r1 (F132706)	151103|GFP-EDS1|for_Zane	151103|GFP-EDS1|for_Zane		0	1	3	8	19	0.000286	0	possibly correct	FALSE	lde170920_r1.21511.21511.3 File:"lde170920_r1.raw", NativeID:"controllerType=0 controllerNumber=1 scan=21511"	GIDFKEDGNILGHK	?	?	0.997	55.1	34.5	46.6	2			514.935	1541.78	1542.79	3	-0.0004549	-0.2949	2561.18	1006860	0	0	FALSE	170920|GFP-Pinf_PexRD54
170920_Nb6tr-PA-SGNUnique	r_Nb6tr-PAA-SGN	R	lde170920_r1 (F132706)	151103|GFP-EDS1|for_Zane	151103|GFP-EDS1|for_Zane		0	1	3	8	19	0.000286	0	possibly correct	FALSE	lde170920_r1.21561.21561.2 File:"lde170920_r1.raw", NativeID:"controllerType=0 controllerNumber=1 scan=21561"	GIDFKEDGNILGHK	?	?	0.997	56.6	34.4	50.8	2			771.899	1541.78	1542.79	2	0.0001061	0.06874	2563.98	24268.4	0	0	FALSE	170920|GFP-Pinf_PexRD54
170920_Nb6tr-PA-SGNUnique	r_Nb6tr-PAA-SGN	R	lde170920_r1 (F132706)	151103|GFP-EDS1|for_Zane	151103|GFP-EDS1|for_Zane		0	1	3	8	19	0.000286	0	possibly correct	FALSE	lde170920_r1.22591.22591.3 File:"lde170920_r1.raw", NativeID:"controllerType=0 controllerNumber=1 scan=22591"	GIDFKEDGNILGHK	?	?	0.997	57.2	34.4	48.9	2			514.935	1541.78	1542.79	3	0.0004601	0.2982	2631.64	131340	0	0	FALSE	170920|GFP-Pinf_PexRD54
170920_Nb6tr-PA-SGNUnique	r_Nb6tr-PAA-SGN	R	lde170920_r1 (F132706)	151103|GFP-EDS1|for_Zane	151103|GFP-EDS1|for_Zane		0	1	3	8	19	0.000286	0	possibly correct	FALSE	lde170920_r1.22020.22020.2 File:"lde170920_r1.raw", NativeID:"controllerType=0 controllerNumber=1 scan=22020"	GIDFKEDGNILGHK	?	?	0.997	57.2	34.2	51.8	2			771.9	1541.79	1542.79	2	0.001082	0.7014	2594.15	19697.6	0	0	FALSE	170920|GFP-Pinf_PexRD54
170920_Nb6tr-PA-SGNUnique	r_Nb6tr-PAA-SGN	R	lde170920_r1 (F132706)	151103|GFP-EDS1|for_Zane	151103|GFP-EDS1|for_Zane		0	1	3	8	19	0.000286	0	possibly correct	FALSE	lde170920_r1.21992.21992.3 File:"lde170920_r1.raw", NativeID:"controllerType=0 controllerNumber=1 scan=21992"	GIDFKEDGNILGHK	?	?	0.997	58	34.4	48.1	2			514.935	1541.78	1542.79	3	-0.0006379	-0.4135	2591.55	146349	0	0	FALSE	170920|GFP-Pinf_PexRD54
170920_Nb6tr-PA-SGNUnique	r_Nb6tr-PAA-SGN	R	lde170920_r1 (F132706)	151103|GFP-EDS1|for_Zane	151103|GFP-EDS1|for_Zane		0	1	3	8	19	0.000286	0	possibly correct	FALSE	lde170920_r1.20491.20491.2 File:"lde170920_r1.raw", NativeID:"controllerType=0 controllerNumber=1 scan=20491"	GIDFKEDGNILGHK	?	?	0.997	61.8	34.4	56.1	2			771.9	1541.78	1542.79	2	0.0004721	0.306	2503.07	12639.7	0	0	FALSE	170920|GFP-Pinf_PexRD54
170920_Nb6tr-PA-SGNUnique	r_Nb6tr-PAA-SGN	R	lde170920_r1 (F132706)	151103|GFP-EDS1|for_Zane	151103|GFP-EDS1|for_Zane		0	1	3	8	19	0.000286	0	possibly correct	FALSE	lde170920_r1.35491.35491.5 File:"lde170920_r1.raw", NativeID:"controllerType=0 controllerNumber=1 scan=35491"	GIDFKEDGNILGHKLEYNYNSHNVYIMADK	?	?	0.965	20.2	32.3	15.1	2			700.343	3496.68	3497.68	5	0.004405	1.259	3332.61	146133	0	0	FALSE	170920|GFP-Pinf_PexRD54
170920_Nb6tr-PA-SGNUnique	r_Nb6tr-PAA-SGN	R	lde170920_r1 (F132706)	151103|GFP-EDS1|for_Zane	151103|GFP-EDS1|for_Zane		0	1	3	8	19	0.000286	0	possibly correct	FALSE	lde170920_r1.32310.32310.5 File:"lde170920_r1.raw", NativeID:"controllerType=0 controllerNumber=1 scan=32310"	GIDFKEDGNILGHKLEYNYNSHNVYImADK	?	?	0.971	18.8	31.8	17.2	2		m27: Oxidation (+15.99)	703.542	3512.67	3513.67	5	0.00528	1.503	3164	286865	0	0	FALSE	170920|GFP-Pinf_PexRD54
170920_Nb6tr-PA-SGNUnique	r_Nb6tr-PAA-SGN	R	lde170920_r1 (F132706)	151103|GFP-EDS1|for_Zane	151103|GFP-EDS1|for_Zane		0	1	3	8	19	0.000286	0	possibly correct	FALSE	lde170920_r1.32388.32388.6 File:"lde170920_r1.raw", NativeID:"controllerType=0 controllerNumber=1 scan=32388"	GIDFKEDGNILGHKLEYNYNSHNVYImADK	?	?	0.975	20.2	32	16.9	2		m27: Oxidation (+15.99)	586.453	3512.67	3513.67	6	0.004049	1.152	3168.06	277030	0	0	FALSE	170920|GFP-Pinf_PexRD54
170920_Nb6tr-PA-SGNUnique	r_Nb6tr-PAA-SGN	R	lde170920_r1 (F132706)	151103|GFP-EDS1|for_Zane	151103|GFP-EDS1|for_Zane		0	1	3	8	19	0.000286	0	possibly correct	FALSE	lde170920_r1.34906.34906.5 File:"lde170920_r1.raw", NativeID:"controllerType=0 controllerNumber=1 scan=34906"	GIDFKEDGNILGHKLEYNYNSHNVYIMADK	?	?	0.976	21.4	32.4	16.5	2			700.342	3496.67	3497.68	5	0.00166	0.4746	3301.88	51970.7	0	0	FALSE	170920|GFP-Pinf_PexRD54
170920_Nb6tr-PA-SGNUnique	r_Nb6tr-PAA-SGN	R	lde170920_r1 (F132706)	151103|GFP-EDS1|for_Zane	151103|GFP-EDS1|for_Zane		0	1	3	8	19	0.000286	0	possibly correct	FALSE	lde170920_r1.35492.35492.5 File:"lde170920_r1.raw", NativeID:"controllerType=0 controllerNumber=1 scan=35492"	GIDFKEDGNILGHKLEYNYNSHNVYIMADK	?	?	0.989	21.4	32.3	21.4	2			700.343	3496.68	3497.68	5	0.004405	1.259	3332.66	114285	0	0	FALSE	170920|GFP-Pinf_PexRD54
170920_Nb6tr-PA-SGNUnique	r_Nb6tr-PAA-SGN	R	lde170920_r1 (F132706)	151103|GFP-EDS1|for_Zane	151103|GFP-EDS1|for_Zane		0	1	3	8	19	0.000286	0	possibly correct	FALSE	lde170920_r1.35047.35047.6 File:"lde170920_r1.raw", NativeID:"controllerType=0 controllerNumber=1 scan=35047"	GIDFKEDGNILGHKLEYNYNSHNVYIMADK	?	?	0.997	32.6	32.3	32.6	2			583.787	3496.68	3497.68	6	0.004698	1.343	3309.18	180732	0	0	FALSE	170920|GFP-Pinf_PexRD54
170920_Nb6tr-PA-SGNUnique	r_Nb6tr-PAA-SGN	R	lde170920_r1 (F132706)	151103|GFP-EDS1|for_Zane	151103|GFP-EDS1|for_Zane		0	1	3	8	19	0.000286	0	possibly correct	FALSE	lde170920_r1.32311.32311.5 File:"lde170920_r1.raw", NativeID:"controllerType=0 controllerNumber=1 scan=32311"	GIDFKEDGNILGHKLEYNYNSHNVYImADK	?	?	0.997	33.6	31.8	33.6	2		m27: Oxidation (+15.99)	703.542	3512.67	3513.67	5	0.00528	1.503	3164.04	228430	0	0	FALSE	170920|GFP-Pinf_PexRD54
170920_Nb6tr-PA-SGNUnique	r_Nb6tr-PAA-SGN	R	lde170920_r1 (F132706)	151103|GFP-EDS1|for_Zane	151103|GFP-EDS1|for_Zane		0	1	3	8	19	0.000286	0	possibly correct	FALSE	lde170920_r1.35510.35510.4 File:"lde170920_r1.raw", NativeID:"controllerType=0 controllerNumber=1 scan=35510"	GIDFKEDGNILGHKLEYNYNSHNVYIMADK	?	?	0.997	36.9	32.3	36.9	2			875.176	3496.68	3497.68	4	0.004238	1.212	3333.64	51134	0	0	FALSE	170920|GFP-Pinf_PexRD54
170920_Nb6tr-PA-SGNUnique	r_Nb6tr-PAA-SGN	R	lde170920_r1 (F132706)	151103|GFP-EDS1|for_Zane	151103|GFP-EDS1|for_Zane		0	1	3	8	19	0.000286	0	possibly correct	FALSE	lde170920_r1.35392.35392.3 File:"lde170920_r1.raw", NativeID:"controllerType=0 controllerNumber=1 scan=35392"	GIDFKEDGNILGHKLEYNYNSHNVYIMADK	?	?	0.997	39.3	32.4	33	2			1166.56	3496.67	3497.68	3	0.0005251	0.1501	3327.44	37688.4	0	0	FALSE	170920|GFP-Pinf_PexRD54
170920_Nb6tr-PA-SGNUnique	r_Nb6tr-PAA-SGN	R	lde170920_r1 (F132706)	151103|GFP-EDS1|for_Zane	151103|GFP-EDS1|for_Zane		0	1	3	8	19	0.000286	0	possibly correct	FALSE	lde170920_r1.35393.35393.3 File:"lde170920_r1.raw", NativeID:"controllerType=0 controllerNumber=1 scan=35393"	GIDFKEDGNILGHKLEYNYNSHNVYIMADK	?	?	0.997	46.8	32.4	45.8	2			1166.56	3496.67	3497.68	3	0.0005251	0.1501	3327.48	24909.8	0	0	FALSE	170920|GFP-Pinf_PexRD54
170920_Nb6tr-PA-SGNUnique	r_Nb6tr-PAA-SGN	R	lde170920_r1 (F132706)	151103|GFP-EDS1|for_Zane	151103|GFP-EDS1|for_Zane		0	1	3	8	19	0.000286	0	possibly correct	FALSE	lde170920_r1.35511.35511.4 File:"lde170920_r1.raw", NativeID:"controllerType=0 controllerNumber=1 scan=35511"	GIDFKEDGNILGHKLEYNYNSHNVYIMADK	?	?	0.997	47.6	32.3	47.6	2			875.176	3496.68	3497.68	4	0.004238	1.212	3333.68	46520.3	0	0	FALSE	170920|GFP-Pinf_PexRD54
170920_Nb6tr-PA-SGNUnique	r_Nb6tr-PAA-SGN	R	lde170920_r1 (F132706)	151103|GFP-EDS1|for_Zane	151103|GFP-EDS1|for_Zane		0	1	3	8	19	0.000286	0	possibly correct	FALSE	lde170920_r1.38332.38332.6 File:"lde170920_r1.raw", NativeID:"controllerType=0 controllerNumber=1 scan=38332"	HNIEDGSVQLADHYQQNTPIGDGPVLLPDNHYLSTQSALSK	?	?	0.956	17.6	31	17.2	2			746.203	4471.18	4472.18	6	0.007256	1.622	3482.6	166610	0	0	FALSE	170920|GFP-Pinf_PexRD54
170920_Nb6tr-PA-SGNUnique	r_Nb6tr-PAA-SGN	R	lde170920_r1 (F132706)	151103|GFP-EDS1|for_Zane	151103|GFP-EDS1|for_Zane		0	1	3	8	19	0.000286	0	possibly correct	FALSE	lde170920_r1.40340.40340.5 File:"lde170920_r1.raw", NativeID:"controllerType=0 controllerNumber=1 scan=40340"	HNIEDGSVQLADHYQQNTPIGDGPVLLPDNHYLSTQSALSK	?	?	0.975	18.3	30.9	18.3	2			895.242	4471.17	4472.18	5	0.004765	1.065	3591.64	32479.5	0	0	FALSE	170920|GFP-Pinf_PexRD54
170920_Nb6tr-PA-SGNUnique	r_Nb6tr-PAA-SGN	R	lde170920_r1 (F132706)	151103|GFP-EDS1|for_Zane	151103|GFP-EDS1|for_Zane		0	1	3	8	19	0.000286	0	possibly correct	FALSE	lde170920_r1.39744.39744.5 File:"lde170920_r1.raw", NativeID:"controllerType=0 controllerNumber=1 scan=39744"	HNIEDGSVQLADHYQQNTPIGDGPVLLPDNHYLSTQSALSK	?	?	0.98	28	31	28	2			895.24	4471.16	4472.18	5	-0.00683	-1.527	3559.03	44924.4	0	0	FALSE	170920|GFP-Pinf_PexRD54
170920_Nb6tr-PA-SGNUnique	r_Nb6tr-PAA-SGN	R	lde170920_r1 (F132706)	151103|GFP-EDS1|for_Zane	151103|GFP-EDS1|for_Zane		0	1	3	8	19	0.000286	0	possibly correct	FALSE	lde170920_r1.39060.39060.4 File:"lde170920_r1.raw", NativeID:"controllerType=0 controllerNumber=1 scan=39060"	HNIEDGSVQLADHYQQNTPIGDGPVLLPDNHYLSTQSALSK	?	?	0.985	25.1	31	20.1	2			1118.8	4471.18	4472.18	4	0.006914	1.546	3522.08	21754.6	0	0	FALSE	170920|GFP-Pinf_PexRD54
170920_Nb6tr-PA-SGNUnique	r_Nb6tr-PAA-SGN	R	lde170920_r1 (F132706)	151103|GFP-EDS1|for_Zane	151103|GFP-EDS1|for_Zane		0	1	3	8	19	0.000286	0	possibly correct	FALSE	lde170920_r1.38774.38774.5 File:"lde170920_r1.raw", NativeID:"controllerType=0 controllerNumber=1 scan=38774"	HNIEDGSVQLADHYQQNTPIGDGPVLLPDNHYLSTQSALSK	?	?	0.986	25.7	30.8	22.9	2			895.243	4471.18	4472.18	5	0.00843	1.885	3506.12	423988	0	0	FALSE	170920|GFP-Pinf_PexRD54
170920_Nb6tr-PA-SGNUnique	r_Nb6tr-PAA-SGN	R	lde170920_r1 (F132706)	151103|GFP-EDS1|for_Zane	151103|GFP-EDS1|for_Zane		0	1	3	8	19	0.000286	0	possibly correct	FALSE	lde170920_r1.39059.39059.4 File:"lde170920_r1.raw", NativeID:"controllerType=0 controllerNumber=1 scan=39059"	HNIEDGSVQLADHYQQNTPIGDGPVLLPDNHYLSTQSALSK	?	?	0.988	22.8	31	22.8	2			1118.8	4471.18	4472.18	4	0.006914	1.546	3522.04	24126.3	0	0	FALSE	170920|GFP-Pinf_PexRD54
170920_Nb6tr-PA-SGNUnique	r_Nb6tr-PAA-SGN	R	lde170920_r1 (F132706)	151103|GFP-EDS1|for_Zane	151103|GFP-EDS1|for_Zane		0	1	3	8	19	0.000286	0	possibly correct	FALSE	lde170920_r1.40287.40287.4 File:"lde170920_r1.raw", NativeID:"controllerType=0 controllerNumber=1 scan=40287"	HNIEDGSVQLADHYQQNTPIGDGPVLLPDNHYLSTQSALSK	?	?	0.989	28.7	30.9	23	2			1118.8	4471.18	4472.18	4	0.007894	1.765	3588.8	15344.8	0	0	FALSE	170920|GFP-Pinf_PexRD54
170920_Nb6tr-PA-SGNUnique	r_Nb6tr-PAA-SGN	R	lde170920_r1 (F132706)	151103|GFP-EDS1|for_Zane	151103|GFP-EDS1|for_Zane		0	1	3	8	19	0.000286	0	possibly correct	FALSE	lde170920_r1.37834.37834.4 File:"lde170920_r1.raw", NativeID:"controllerType=0 controllerNumber=1 scan=37834"	HNIEDGSVQLADHYQQNTPIGDGPVLLPDNHYLSTQSALSK	?	?	0.996	26.9	30.9	26.9	2			1118.8	4471.17	4472.18	4	0.004474	1	3456.13	55687.7	0	0	FALSE	170920|GFP-Pinf_PexRD54
170920_Nb6tr-PA-SGNUnique	r_Nb6tr-PAA-SGN	R	lde170920_r1 (F132706)	151103|GFP-EDS1|for_Zane	151103|GFP-EDS1|for_Zane		0	1	3	8	19	0.000286	0	possibly correct	FALSE	lde170920_r1.38275.38275.3 File:"lde170920_r1.raw", NativeID:"controllerType=0 controllerNumber=1 scan=38275"	HNIEDGSVQLADHYQQNTPIGDGPVLLPDNHYLSTQSALSK	?	?	0.997	29.1	30.9	29.1	2			1491.4	4471.17	4472.18	3	0.005648	1.263	3479.62	6230.89	0	0	FALSE	170920|GFP-Pinf_PexRD54
170920_Nb6tr-PA-SGNUnique	r_Nb6tr-PAA-SGN	R	lde170920_r1 (F132706)	151103|GFP-EDS1|for_Zane	151103|GFP-EDS1|for_Zane		0	1	3	8	19	0.000286	0	possibly correct	FALSE	lde170920_r1.38476.38476.4 File:"lde170920_r1.raw", NativeID:"controllerType=0 controllerNumber=1 scan=38476"	HNIEDGSVQLADHYQQNTPIGDGPVLLPDNHYLSTQSALSK	?	?	0.997	37.8	31	37.5	2			1118.8	4471.17	4472.18	4	0.001058	0.2366	3490.59	1312020	0	0	FALSE	170920|GFP-Pinf_PexRD54
170920_Nb6tr-PA-SGNUnique	r_Nb6tr-PAA-SGN	R	lde170920_r1 (F132706)	151103|GFP-EDS1|for_Zane	151103|GFP-EDS1|for_Zane		0	1	3	8	19	0.000286	0	possibly correct	FALSE	lde170920_r1.39745.39745.5 File:"lde170920_r1.raw", NativeID:"controllerType=0 controllerNumber=1 scan=39745"	HNIEDGSVQLADHYQQNTPIGDGPVLLPDNHYLSTQSALSK	?	?	0.997	41.3	31	41.3	2			895.24	4471.16	4472.18	5	-0.00683	-1.527	3559.07	31783.2	0	0	FALSE	170920|GFP-Pinf_PexRD54
170920_Nb6tr-PA-SGNUnique	r_Nb6tr-PAA-SGN	R	lde170920_r1 (F132706)	151103|GFP-EDS1|for_Zane	151103|GFP-EDS1|for_Zane		0	1	3	8	19	0.000286	0	possibly correct	FALSE	lde170920_r1.38775.38775.5 File:"lde170920_r1.raw", NativeID:"controllerType=0 controllerNumber=1 scan=38775"	HNIEDGSVQLADHYQQNTPIGDGPVLLPDNHYLSTQSALSK	?	?	0.997	71.4	30.8	71.4	2			895.243	4471.18	4472.18	5	0.00843	1.885	3506.14	295409	0	0	FALSE	170920|GFP-Pinf_PexRD54
170920_Nb6tr-PA-SGNUnique	r_Nb6tr-PAA-SGN	R	lde170920_r1 (F132706)	151103|GFP-EDS1|for_Zane	151103|GFP-EDS1|for_Zane		0	1	3	8	19	0.000286	0	possibly correct	FALSE	lde170920_r1.38197.38197.5 File:"lde170920_r1.raw", NativeID:"controllerType=0 controllerNumber=1 scan=38197"	HNIEDGSVQLADHYQQNTPIGDGPVLLPDNHYLSTQSALSK	?	?	0.997	58.7	30.8	58.7	2			895.243	4471.18	4472.18	5	0.00904	2.021	3475.35	55024.2	0	0	FALSE	170920|GFP-Pinf_PexRD54
170920_Nb6tr-PA-SGNUnique	r_Nb6tr-PAA-SGN	R	lde170920_r1 (F132706)	151103|GFP-EDS1|for_Zane	151103|GFP-EDS1|for_Zane		0	1	3	8	19	0.000286	0	possibly correct	FALSE	lde170920_r1.38333.38333.6 File:"lde170920_r1.raw", NativeID:"controllerType=0 controllerNumber=1 scan=38333"	HNIEDGSVQLADHYQQNTPIGDGPVLLPDNHYLSTQSALSK	?	?	0.997	56.7	31	56.7	2			746.203	4471.18	4472.18	6	0.007256	1.622	3482.64	105724	0	0	FALSE	170920|GFP-Pinf_PexRD54
170920_Nb6tr-PA-SGNUnique	r_Nb6tr-PAA-SGN	R	lde170920_r1 (F132706)	151103|GFP-EDS1|for_Zane	151103|GFP-EDS1|for_Zane		0	1	3	8	19	0.000286	0	possibly correct	FALSE	lde170920_r1.37835.37835.4 File:"lde170920_r1.raw", NativeID:"controllerType=0 controllerNumber=1 scan=37835"	HNIEDGSVQLADHYQQNTPIGDGPVLLPDNHYLSTQSALSK	?	?	0.997	42.6	30.9	42.6	2			1118.8	4471.17	4472.18	4	0.004474	1	3456.17	43436.6	0	0	FALSE	170920|GFP-Pinf_PexRD54
170920_Nb6tr-PA-SGNUnique	r_Nb6tr-PAA-SGN	R	lde170920_r1 (F132706)	151103|GFP-EDS1|for_Zane	151103|GFP-EDS1|for_Zane		0	1	3	8	19	0.000286	0	possibly correct	FALSE	lde170920_r1.38477.38477.4 File:"lde170920_r1.raw", NativeID:"controllerType=0 controllerNumber=1 scan=38477"	HNIEDGSVQLADHYQQNTPIGDGPVLLPDNHYLSTQSALSK	?	?	0.997	61.5	31	53.5	2			1118.8	4471.17	4472.18	4	0.001058	0.2366	3490.6	930642	0	0	FALSE	170920|GFP-Pinf_PexRD54
170920_Nb6tr-PA-SGNUnique	r_Nb6tr-PAA-SGN	R	lde170920_r1 (F132706)	151103|GFP-EDS1|for_Zane	151103|GFP-EDS1|for_Zane		0	1	3	8	19	0.000286	0	possibly correct	FALSE	lde170920_r1.35363.35363.4 File:"lde170920_r1.raw", NativeID:"controllerType=0 controllerNumber=1 scan=35363"	HNIEDGSVQLADHYQQNTPIGDGPVLLPDNHYLSTQSALSKDPNEK	?	?	0.989	22.3	29.8	22.3	2			1264.62	5054.43	5055.44	4	0.002474	0.4894	3325.91	10924.6	0	0	FALSE	170920|GFP-Pinf_PexRD54
170920_Nb6tr-PA-SGNUnique	r_Nb6tr-PAA-SGN	R	lde170920_r1 (F132706)	151103|GFP-EDS1|for_Zane	151103|GFP-EDS1|for_Zane		0	1	3	8	19	0.000286	0	possibly correct	FALSE	lde170920_r1.35362.35362.4 File:"lde170920_r1.raw", NativeID:"controllerType=0 controllerNumber=1 scan=35362"	HNIEDGSVQLADHYQQNTPIGDGPVLLPDNHYLSTQSALSKDPNEK	?	?	0.997	31.1	29.8	30.4	2			1264.62	5054.43	5055.44	4	0.002474	0.4894	3325.87	18189.2	0	0	FALSE	170920|GFP-Pinf_PexRD54
170920_Nb6tr-PA-SGNUnique	r_Nb6tr-PAA-SGN	R	lde170920_r1 (F132706)	151103|GFP-EDS1|for_Zane	151103|GFP-EDS1|for_Zane		0	1	3	8	19	0.000286	0	possibly correct	FALSE	lde170920_r1.35344.35344.6 File:"lde170920_r1.raw", NativeID:"controllerType=0 controllerNumber=1 scan=35344"	HNIEDGSVQLADHYQQNTPIGDGPVLLPDNHYLSTQSALSKDPNEK	?	?	0.997	35.9	29.7	35.9	2			843.413	5054.44	5055.44	6	0.006722	1.33	3324.92	126013	0	0	FALSE	170920|GFP-Pinf_PexRD54
170920_Nb6tr-PA-SGNUnique	r_Nb6tr-PAA-SGN	R	lde170920_r1 (F132706)	151103|GFP-EDS1|for_Zane	151103|GFP-EDS1|for_Zane		0	1	3	8	19	0.000286	0	possibly correct	FALSE	lde170920_r1.35413.35413.5 File:"lde170920_r1.raw", NativeID:"controllerType=0 controllerNumber=1 scan=35413"	HNIEDGSVQLADHYQQNTPIGDGPVLLPDNHYLSTQSALSKDPNEK	?	?	0.997	36.5	29.8	35	2			1011.89	5054.43	5055.44	5	0.00283	0.5598	3328.51	394658	0	0	FALSE	170920|GFP-Pinf_PexRD54
170920_Nb6tr-PA-SGNUnique	r_Nb6tr-PAA-SGN	R	lde170920_r1 (F132706)	151103|GFP-EDS1|for_Zane	151103|GFP-EDS1|for_Zane		0	1	3	8	19	0.000286	0	possibly correct	FALSE	lde170920_r1.35414.35414.5 File:"lde170920_r1.raw", NativeID:"controllerType=0 controllerNumber=1 scan=35414"	HNIEDGSVQLADHYQQNTPIGDGPVLLPDNHYLSTQSALSKDPNEK	?	?	0.997	44.5	29.8	44.5	2			1011.89	5054.43	5055.44	5	0.00283	0.5598	3328.54	335689	0	0	FALSE	170920|GFP-Pinf_PexRD54
170920_Nb6tr-PA-SGNUnique	r_Nb6tr-PAA-SGN	R	lde170920_r1 (F132706)	151103|GFP-EDS1|for_Zane	151103|GFP-EDS1|for_Zane		0	1	3	8	19	0.000286	0	possibly correct	FALSE	lde170920_r1.32732.32732.3 File:"lde170920_r1.raw", NativeID:"controllerType=0 controllerNumber=1 scan=32732"	HNIEDGSVQLADHYQQNTPIGDGPVLLPDNHYLSTQSALSKDPNEKR	?	?	0.975	25.3	30	25.3	2			1737.85	5210.52	5211.54	3	-0.006997	-1.343	3186.36	7073.79	0	0	FALSE	170920|GFP-Pinf_PexRD54
170920_Nb6tr-PA-SGNUnique	r_Nb6tr-PAA-SGN	R	lde170920_r1 (F132706)	151103|GFP-EDS1|for_Zane	151103|GFP-EDS1|for_Zane		0	1	3	8	19	0.000286	0	possibly correct	FALSE	lde170920_r1.31610.31610.5 File:"lde170920_r1.raw", NativeID:"controllerType=0 controllerNumber=1 scan=31610"	HNIEDGSVQLADHYQQNTPIGDGPVLLPDNHYLSTQSALSKDPNEKR	?	?	0.976	19.4	30.3	19.4	2			1043.11	5210.54	5211.54	5	0.00677	1.299	3124.69	112037	0	0	FALSE	170920|GFP-Pinf_PexRD54
170920_Nb6tr-PA-SGNUnique	r_Nb6tr-PAA-SGN	R	lde170920_r1 (F132706)	151103|GFP-EDS1|for_Zane	151103|GFP-EDS1|for_Zane		0	1	3	8	19	0.000286	0	possibly correct	FALSE	lde170920_r1.33516.33516.5 File:"lde170920_r1.raw", NativeID:"controllerType=0 controllerNumber=1 scan=33516"	HNIEDGSVQLADHYQQNTPIGDGPVLLPDNHYLSTQSALSKDPNEKR	?	?	0.978	28.5	30.3	28.5	2			1043.11	5210.52	5211.54	5	-0.01276	-2.448	3228.19	113655	0	0	FALSE	170920|GFP-Pinf_PexRD54
170920_Nb6tr-PA-SGNUnique	r_Nb6tr-PAA-SGN	R	lde170920_r1 (F132706)	151103|GFP-EDS1|for_Zane	151103|GFP-EDS1|for_Zane		0	1	3	8	19	0.000286	0	possibly correct	FALSE	lde170920_r1.32451.32451.5 File:"lde170920_r1.raw", NativeID:"controllerType=0 controllerNumber=1 scan=32451"	HNIEDGSVQLADHYQQNTPIGDGPVLLPDNHYLSTQSALSKDPNEKR	?	?	0.979	20.4	30.2	20	2			1043.11	5210.53	5211.54	5	0.0006651	0.1276	3171.34	85170.2	0	0	FALSE	170920|GFP-Pinf_PexRD54
170920_Nb6tr-PA-SGNUnique	r_Nb6tr-PAA-SGN	R	lde170920_r1 (F132706)	151103|GFP-EDS1|for_Zane	151103|GFP-EDS1|for_Zane		0	1	3	8	19	0.000286	0	possibly correct	FALSE	lde170920_r1.31611.31611.5 File:"lde170920_r1.raw", NativeID:"controllerType=0 controllerNumber=1 scan=31611"	HNIEDGSVQLADHYQQNTPIGDGPVLLPDNHYLSTQSALSKDPNEKR	?	?	0.988	23.8	30.3	21.4	2			1043.11	5210.54	5211.54	5	0.00677	1.299	3124.73	87770	0	0	FALSE	170920|GFP-Pinf_PexRD54
170920_Nb6tr-PA-SGNUnique	r_Nb6tr-PAA-SGN	R	lde170920_r1 (F132706)	151103|GFP-EDS1|for_Zane	151103|GFP-EDS1|for_Zane		0	1	3	8	19	0.000286	0	possibly correct	FALSE	lde170920_r1.32452.32452.5 File:"lde170920_r1.raw", NativeID:"controllerType=0 controllerNumber=1 scan=32452"	HNIEDGSVQLADHYQQNTPIGDGPVLLPDNHYLSTQSALSKDPNEKR	?	?	0.991	23.8	30.2	23.8	2			1043.11	5210.53	5211.54	5	0.0006651	0.1276	3171.38	64676	0	0	FALSE	170920|GFP-Pinf_PexRD54
170920_Nb6tr-PA-SGNUnique	r_Nb6tr-PAA-SGN	R	lde170920_r1 (F132706)	151103|GFP-EDS1|for_Zane	151103|GFP-EDS1|for_Zane		0	1	3	8	19	0.000286	0	possibly correct	FALSE	lde170920_r1.31751.31751.6 File:"lde170920_r1.raw", NativeID:"controllerType=0 controllerNumber=1 scan=31751"	HNIEDGSVQLADHYQQNTPIGDGPVLLPDNHYLSTQSALSKDPNEKR	?	?	0.997	30.7	30.2	30.7	2			869.43	5210.53	5211.54	6	0.004502	0.8639	3131.89	440290	0	0	FALSE	170920|GFP-Pinf_PexRD54
170920_Nb6tr-PA-SGNUnique	r_Nb6tr-PAA-SGN	R	lde170920_r1 (F132706)	151103|GFP-EDS1|for_Zane	151103|GFP-EDS1|for_Zane		0	1	3	8	19	0.000286	0	possibly correct	FALSE	lde170920_r1.31732.31732.7 File:"lde170920_r1.raw", NativeID:"controllerType=0 controllerNumber=1 scan=31732"	HNIEDGSVQLADHYQQNTPIGDGPVLLPDNHYLSTQSALSKDPNEKR	?	?	0.997	38.4	30.2	38.4	2			745.37	5210.54	5211.54	7	0.009063	1.739	3130.94	222729	0	0	FALSE	170920|GFP-Pinf_PexRD54
170920_Nb6tr-PA-SGNUnique	r_Nb6tr-PAA-SGN	R	lde170920_r1 (F132706)	151103|GFP-EDS1|for_Zane	151103|GFP-EDS1|for_Zane		0	1	3	8	19	0.000286	0	possibly correct	FALSE	lde170920_r1.32488.32488.7 File:"lde170920_r1.raw", NativeID:"controllerType=0 controllerNumber=1 scan=32488"	HNIEDGSVQLADHYQQNTPIGDGPVLLPDNHYLSTQSALSKDPNEKR	?	?	0.997	45.1	30.2	43.3	2			745.367	5210.52	5211.54	7	-0.01358	-2.606	3173.21	182797	0	0	FALSE	170920|GFP-Pinf_PexRD54
170920_Nb6tr-PA-SGNUnique	r_Nb6tr-PAA-SGN	R	lde170920_r1 (F132706)	151103|GFP-EDS1|for_Zane	151103|GFP-EDS1|for_Zane		0	1	3	8	19	0.000286	0	possibly correct	FALSE	lde170920_r1.32516.32516.6 File:"lde170920_r1.raw", NativeID:"controllerType=0 controllerNumber=1 scan=32516"	HNIEDGSVQLADHYQQNTPIGDGPVLLPDNHYLSTQSALSKDPNEKR	?	?	0.997	42.5	30.2	42.5	2			869.43	5210.53	5211.54	6	0.004502	0.8639	3174.7	710209	0	0	FALSE	170920|GFP-Pinf_PexRD54
170920_Nb6tr-PA-SGNUnique	r_Nb6tr-PAA-SGN	R	lde170920_r1 (F132706)	151103|GFP-EDS1|for_Zane	151103|GFP-EDS1|for_Zane		0	1	3	8	19	0.000286	0	possibly correct	FALSE	lde170920_r1.28501.28501.4 File:"lde170920_r1.raw", NativeID:"controllerType=0 controllerNumber=1 scan=28501"	IELKGIDFKEDGNILGHK	?	?	0.947	14.9	33.5	14.5	2			507.28	2025.09	2026.1	4	0.001774	0.8756	2953.65	205444	0	0	FALSE	170920|GFP-Pinf_PexRD54
170920_Nb6tr-PA-SGNUnique	r_Nb6tr-PAA-SGN	R	lde170920_r1 (F132706)	151103|GFP-EDS1|for_Zane	151103|GFP-EDS1|for_Zane		0	1	3	8	19	0.000286	0	possibly correct	FALSE	lde170920_r1.28820.28820.2 File:"lde170920_r1.raw", NativeID:"controllerType=0 controllerNumber=1 scan=28820"	IELKGIDFKEDGNILGHK	?	?	0.974	17.8	33.2	17.8	2			1013.55	2025.09	2026.1	2	0.0005801	0.2863	2970.57	14765.3	0	0	FALSE	170920|GFP-Pinf_PexRD54
170920_Nb6tr-PA-SGNUnique	r_Nb6tr-PAA-SGN	R	lde170920_r1 (F132706)	151103|GFP-EDS1|for_Zane	151103|GFP-EDS1|for_Zane		0	1	3	8	19	0.000286	0	possibly correct	FALSE	lde170920_r1.29133.29133.3 File:"lde170920_r1.raw", NativeID:"controllerType=0 controllerNumber=1 scan=29133"	IELKGIDFKEDGNILGHK	?	?	0.995	26.4	33.3	24.2	2			676.038	2025.09	2026.1	3	0.002277	1.124	2987.02	58898	0	0	FALSE	170920|GFP-Pinf_PexRD54
170920_Nb6tr-PA-SGNUnique	r_Nb6tr-PAA-SGN	R	lde170920_r1 (F132706)	151103|GFP-EDS1|for_Zane	151103|GFP-EDS1|for_Zane		0	1	3	8	19	0.000286	0	possibly correct	FALSE	lde170920_r1.28547.28547.3 File:"lde170920_r1.raw", NativeID:"controllerType=0 controllerNumber=1 scan=28547"	IELKGIDFKEDGNILGHK	?	?	0.996	30.5	33.3	24.3	2			676.038	2025.09	2026.1	3	0.002826	1.395	2956.12	46545.1	0	0	FALSE	170920|GFP-Pinf_PexRD54
170920_Nb6tr-PA-SGNUnique	r_Nb6tr-PAA-SGN	R	lde170920_r1 (F132706)	151103|GFP-EDS1|for_Zane	151103|GFP-EDS1|for_Zane		0	1	3	8	19	0.000286	0	possibly correct	FALSE	lde170920_r1.29071.29071.4 File:"lde170920_r1.raw", NativeID:"controllerType=0 controllerNumber=1 scan=29071"	IELKGIDFKEDGNILGHK	?	?	0.997	27.8	33.2	27.8	2			507.28	2025.09	2026.1	4	0.0007981	0.3939	2983.83	1001030	0	0	FALSE	170920|GFP-Pinf_PexRD54
170920_Nb6tr-PA-SGNUnique	r_Nb6tr-PAA-SGN	R	lde170920_r1 (F132706)	151103|GFP-EDS1|for_Zane	151103|GFP-EDS1|for_Zane		0	1	3	8	19	0.000286	0	possibly correct	FALSE	lde170920_r1.28502.28502.4 File:"lde170920_r1.raw", NativeID:"controllerType=0 controllerNumber=1 scan=28502"	IELKGIDFKEDGNILGHK	?	?	0.997	36.3	33.5	36.2	2			507.28	2025.09	2026.1	4	0.001774	0.8756	2953.7	120373	0	0	FALSE	170920|GFP-Pinf_PexRD54
170920_Nb6tr-PA-SGNUnique	r_Nb6tr-PAA-SGN	R	lde170920_r1 (F132706)	151103|GFP-EDS1|for_Zane	151103|GFP-EDS1|for_Zane		0	1	3	8	19	0.000286	0	possibly correct	FALSE	lde170920_r1.28548.28548.3 File:"lde170920_r1.raw", NativeID:"controllerType=0 controllerNumber=1 scan=28548"	IELKGIDFKEDGNILGHK	?	?	0.997	39.1	33.3	35.6	2			676.038	2025.09	2026.1	3	0.002826	1.395	2956.16	41113.7	0	0	FALSE	170920|GFP-Pinf_PexRD54
170920_Nb6tr-PA-SGNUnique	r_Nb6tr-PAA-SGN	R	lde170920_r1 (F132706)	151103|GFP-EDS1|for_Zane	151103|GFP-EDS1|for_Zane		0	1	3	8	19	0.000286	0	possibly correct	FALSE	lde170920_r1.28821.28821.2 File:"lde170920_r1.raw", NativeID:"controllerType=0 controllerNumber=1 scan=28821"	IELKGIDFKEDGNILGHK	?	?	0.997	45.1	33.2	45.1	2			1013.55	2025.09	2026.1	2	0.0005801	0.2863	2970.62	13980.2	0	0	FALSE	170920|GFP-Pinf_PexRD54
170920_Nb6tr-PA-SGNUnique	r_Nb6tr-PAA-SGN	R	lde170920_r1 (F132706)	151103|GFP-EDS1|for_Zane	151103|GFP-EDS1|for_Zane		0	1	3	8	19	0.000286	0	possibly correct	FALSE	lde170920_r1.38716.38716.5 File:"lde170920_r1.raw", NativeID:"controllerType=0 controllerNumber=1 scan=38716"	IRHNIEDGSVQLADHYQQNTPIGDGPVLLPDNHYLSTQSALSK	?	?	0.981	21	30.2	21	2			949.08	4740.36	4741.36	5	0.0078	1.645	3503.1	15381.5	0	0	FALSE	170920|GFP-Pinf_PexRD54
170920_Nb6tr-PA-SGNUnique	r_Nb6tr-PAA-SGN	R	lde170920_r1 (F132706)	151103|GFP-EDS1|for_Zane	151103|GFP-EDS1|for_Zane		0	1	3	8	19	0.000286	0	possibly correct	FALSE	lde170920_r1.35590.35590.4 File:"lde170920_r1.raw", NativeID:"controllerType=0 controllerNumber=1 scan=35590"	IRHNIEDGSVQLADHYQQNTPIGDGPVLLPDNHYLSTQSALSK	?	?	0.988	21.5	30.7	21.5	2			1186.1	4740.36	4741.36	4	0.002378	0.5016	3337.76	33099	0	0	FALSE	170920|GFP-Pinf_PexRD54
170920_Nb6tr-PA-SGNUnique	r_Nb6tr-PAA-SGN	R	lde170920_r1 (F132706)	151103|GFP-EDS1|for_Zane	151103|GFP-EDS1|for_Zane		0	1	3	8	19	0.000286	0	possibly correct	FALSE	lde170920_r1.36587.36587.6 File:"lde170920_r1.raw", NativeID:"controllerType=0 controllerNumber=1 scan=36587"	IRHNIEDGSVQLADHYQQNTPIGDGPVLLPDNHYLSTQSALSK	?	?	0.989	22	30.4	22	2			791.067	4740.36	4741.36	6	0.003572	0.7534	3390.09	25883.3	0	0	FALSE	170920|GFP-Pinf_PexRD54
170920_Nb6tr-PA-SGNUnique	r_Nb6tr-PAA-SGN	R	lde170920_r1 (F132706)	151103|GFP-EDS1|for_Zane	151103|GFP-EDS1|for_Zane		0	1	3	8	19	0.000286	0	possibly correct	FALSE	lde170920_r1.36582.36582.5 File:"lde170920_r1.raw", NativeID:"controllerType=0 controllerNumber=1 scan=36582"	IRHNIEDGSVQLADHYQQNTPIGDGPVLLPDNHYLSTQSALSK	?	?	0.992	25.7	30.3	22.9	2			949.079	4740.36	4741.36	5	0.005665	1.195	3389.86	50483.7	0	0	FALSE	170920|GFP-Pinf_PexRD54
170920_Nb6tr-PA-SGNUnique	r_Nb6tr-PAA-SGN	R	lde170920_r1 (F132706)	151103|GFP-EDS1|for_Zane	151103|GFP-EDS1|for_Zane		0	1	3	8	19	0.000286	0	possibly correct	FALSE	lde170920_r1.35489.35489.5 File:"lde170920_r1.raw", NativeID:"controllerType=0 controllerNumber=1 scan=35489"	IRHNIEDGSVQLADHYQQNTPIGDGPVLLPDNHYLSTQSALSK	?	?	0.993	29.4	30.3	21.5	2			949.079	4740.36	4741.36	5	0.00536	1.13	3332.54	394432	0	0	FALSE	170920|GFP-Pinf_PexRD54
170920_Nb6tr-PA-SGNUnique	r_Nb6tr-PAA-SGN	R	lde170920_r1 (F132706)	151103|GFP-EDS1|for_Zane	151103|GFP-EDS1|for_Zane		0	1	3	8	19	0.000286	0	possibly correct	FALSE	lde170920_r1.35591.35591.4 File:"lde170920_r1.raw", NativeID:"controllerType=0 controllerNumber=1 scan=35591"	IRHNIEDGSVQLADHYQQNTPIGDGPVLLPDNHYLSTQSALSK	?	?	0.994	25	30.7	24.3	2			1186.1	4740.36	4741.36	4	0.002378	0.5016	3337.8	21310.3	0	0	FALSE	170920|GFP-Pinf_PexRD54
170920_Nb6tr-PA-SGNUnique	r_Nb6tr-PAA-SGN	R	lde170920_r1 (F132706)	151103|GFP-EDS1|for_Zane	151103|GFP-EDS1|for_Zane		0	1	3	8	19	0.000286	0	possibly correct	FALSE	lde170920_r1.34258.34258.5 File:"lde170920_r1.raw", NativeID:"controllerType=0 controllerNumber=1 scan=34258"	IRHNIEDGSVQLADHYQQNTPIGDGPVLLPDNHYLSTQSALSK	?	?	0.994	25.8	30.3	25	2			949.079	4740.36	4741.36	5	0.005055	1.066	3268.07	83514.3	0	0	FALSE	170920|GFP-Pinf_PexRD54
170920_Nb6tr-PA-SGNUnique	r_Nb6tr-PAA-SGN	R	lde170920_r1 (F132706)	151103|GFP-EDS1|for_Zane	151103|GFP-EDS1|for_Zane		0	1	3	8	19	0.000286	0	possibly correct	FALSE	lde170920_r1.37225.37225.5 File:"lde170920_r1.raw", NativeID:"controllerType=0 controllerNumber=1 scan=37225"	IRHNIEDGSVQLADHYQQNTPIGDGPVLLPDNHYLSTQSALSK	?	?	0.996	29.2	30.9	29.2	2			949.078	4740.35	4741.36	5	0.0007801	0.1645	3423.46	25935.6	0	0	FALSE	170920|GFP-Pinf_PexRD54
170920_Nb6tr-PA-SGNUnique	r_Nb6tr-PAA-SGN	R	lde170920_r1 (F132706)	151103|GFP-EDS1|for_Zane	151103|GFP-EDS1|for_Zane		0	1	3	8	19	0.000286	0	possibly correct	FALSE	lde170920_r1.34882.34882.5 File:"lde170920_r1.raw", NativeID:"controllerType=0 controllerNumber=1 scan=34882"	IRHNIEDGSVQLADHYQQNTPIGDGPVLLPDNHYLSTQSALSK	?	?	0.997	28.7	30.7	27.1	2			949.079	4740.36	4741.36	5	0.00322	0.6791	3300.68	735148	0	0	FALSE	170920|GFP-Pinf_PexRD54
170920_Nb6tr-PA-SGNUnique	r_Nb6tr-PAA-SGN	R	lde170920_r1 (F132706)	151103|GFP-EDS1|for_Zane	151103|GFP-EDS1|for_Zane		0	1	3	8	19	0.000286	0	possibly correct	FALSE	lde170920_r1.34282.34282.6 File:"lde170920_r1.raw", NativeID:"controllerType=0 controllerNumber=1 scan=34282"	IRHNIEDGSVQLADHYQQNTPIGDGPVLLPDNHYLSTQSALSK	?	?	0.997	32.7	30.8	32.7	2			791.066	4740.35	4741.36	6	-8.794e-05	-0.01855	3269.36	55657.7	0	0	FALSE	170920|GFP-Pinf_PexRD54
170920_Nb6tr-PA-SGNUnique	r_Nb6tr-PAA-SGN	R	lde170920_r1 (F132706)	151103|GFP-EDS1|for_Zane	151103|GFP-EDS1|for_Zane		0	1	3	8	19	0.000286	0	possibly correct	FALSE	lde170920_r1.34975.34975.4 File:"lde170920_r1.raw", NativeID:"controllerType=0 controllerNumber=1 scan=34975"	IRHNIEDGSVQLADHYQQNTPIGDGPVLLPDNHYLSTQSALSK	?	?	0.997	34.8	30.7	34.8	2			1186.1	4740.36	4741.36	4	0.002378	0.5016	3305.44	620493	0	0	FALSE	170920|GFP-Pinf_PexRD54
170920_Nb6tr-PA-SGNUnique	r_Nb6tr-PAA-SGN	R	lde170920_r1 (F132706)	151103|GFP-EDS1|for_Zane	151103|GFP-EDS1|for_Zane		0	1	3	8	19	0.000286	0	possibly correct	FALSE	lde170920_r1.34919.34919.6 File:"lde170920_r1.raw", NativeID:"controllerType=0 controllerNumber=1 scan=34919"	IRHNIEDGSVQLADHYQQNTPIGDGPVLLPDNHYLSTQSALSK	?	?	0.997	75.7	30.3	74.3	2			791.067	4740.36	4741.36	6	0.006506	1.372	3302.55	783995	0	0	FALSE	170920|GFP-Pinf_PexRD54
170920_Nb6tr-PA-SGNUnique	r_Nb6tr-PAA-SGN	R	lde170920_r1 (F132706)	151103|GFP-EDS1|for_Zane	151103|GFP-EDS1|for_Zane		0	1	3	8	19	0.000286	0	possibly correct	FALSE	lde170920_r1.34940.34940.7 File:"lde170920_r1.raw", NativeID:"controllerType=0 controllerNumber=1 scan=34940"	IRHNIEDGSVQLADHYQQNTPIGDGPVLLPDNHYLSTQSALSK	?	?	0.997	70	30.8	69.8	2			678.2	4740.35	4741.36	7	-0.002483	-0.5237	3303.62	201882	0	0	FALSE	170920|GFP-Pinf_PexRD54
170920_Nb6tr-PA-SGNUnique	r_Nb6tr-PAA-SGN	R	lde170920_r1 (F132706)	151103|GFP-EDS1|for_Zane	151103|GFP-EDS1|for_Zane		0	1	3	8	19	0.000286	0	possibly correct	FALSE	lde170920_r1.34883.34883.5 File:"lde170920_r1.raw", NativeID:"controllerType=0 controllerNumber=1 scan=34883"	IRHNIEDGSVQLADHYQQNTPIGDGPVLLPDNHYLSTQSALSK	?	?	0.997	68	30.7	68	2			949.079	4740.36	4741.36	5	0.00322	0.6791	3300.72	553848	0	0	FALSE	170920|GFP-Pinf_PexRD54
170920_Nb6tr-PA-SGNUnique	r_Nb6tr-PAA-SGN	R	lde170920_r1 (F132706)	151103|GFP-EDS1|for_Zane	151103|GFP-EDS1|for_Zane		0	1	3	8	19	0.000286	0	possibly correct	FALSE	lde170920_r1.36583.36583.5 File:"lde170920_r1.raw", NativeID:"controllerType=0 controllerNumber=1 scan=36583"	IRHNIEDGSVQLADHYQQNTPIGDGPVLLPDNHYLSTQSALSK	?	?	0.997	43.4	30.3	43.4	2			949.079	4740.36	4741.36	5	0.005665	1.195	3389.9	36569.6	0	0	FALSE	170920|GFP-Pinf_PexRD54
170920_Nb6tr-PA-SGNUnique	r_Nb6tr-PAA-SGN	R	lde170920_r1 (F132706)	151103|GFP-EDS1|for_Zane	151103|GFP-EDS1|for_Zane		0	1	3	8	19	0.000286	0	possibly correct	FALSE	lde170920_r1.35490.35490.5 File:"lde170920_r1.raw", NativeID:"controllerType=0 controllerNumber=1 scan=35490"	IRHNIEDGSVQLADHYQQNTPIGDGPVLLPDNHYLSTQSALSK	?	?	0.997	56.9	30.3	56.9	2			949.079	4740.36	4741.36	5	0.00536	1.13	3332.56	287843	0	0	FALSE	170920|GFP-Pinf_PexRD54
170920_Nb6tr-PA-SGNUnique	r_Nb6tr-PAA-SGN	R	lde170920_r1 (F132706)	151103|GFP-EDS1|for_Zane	151103|GFP-EDS1|for_Zane		0	1	3	8	19	0.000286	0	possibly correct	FALSE	lde170920_r1.35675.35675.6 File:"lde170920_r1.raw", NativeID:"controllerType=0 controllerNumber=1 scan=35675"	IRHNIEDGSVQLADHYQQNTPIGDGPVLLPDNHYLSTQSALSK	?	?	0.997	46.9	30.3	46.9	2			791.067	4740.36	4741.36	6	0.004676	0.9862	3342.2	55908.7	0	0	FALSE	170920|GFP-Pinf_PexRD54
170920_Nb6tr-PA-SGNUnique	r_Nb6tr-PAA-SGN	R	lde170920_r1 (F132706)	151103|GFP-EDS1|for_Zane	151103|GFP-EDS1|for_Zane		0	1	3	8	19	0.000286	0	possibly correct	FALSE	lde170920_r1.34259.34259.5 File:"lde170920_r1.raw", NativeID:"controllerType=0 controllerNumber=1 scan=34259"	IRHNIEDGSVQLADHYQQNTPIGDGPVLLPDNHYLSTQSALSK	?	?	0.997	57.4	30.3	52.1	2			949.079	4740.36	4741.36	5	0.005055	1.066	3268.11	64054.9	0	0	FALSE	170920|GFP-Pinf_PexRD54
170920_Nb6tr-PA-SGNUnique	r_Nb6tr-PAA-SGN	R	lde170920_r1 (F132706)	151103|GFP-EDS1|for_Zane	151103|GFP-EDS1|for_Zane		0	1	3	8	19	0.000286	0	possibly correct	FALSE	lde170920_r1.34976.34976.4 File:"lde170920_r1.raw", NativeID:"controllerType=0 controllerNumber=1 scan=34976"	IRHNIEDGSVQLADHYQQNTPIGDGPVLLPDNHYLSTQSALSK	?	?	0.997	53.3	30.7	53.3	2			1186.1	4740.36	4741.36	4	0.002378	0.5016	3305.45	367444	0	0	FALSE	170920|GFP-Pinf_PexRD54
170920_Nb6tr-PA-SGNUnique	r_Nb6tr-PAA-SGN	R	lde170920_r1 (F132706)	151103|GFP-EDS1|for_Zane	151103|GFP-EDS1|for_Zane		0	1	3	8	19	0.000286	0	possibly correct	FALSE	lde170920_r1.32547.32547.6 File:"lde170920_r1.raw", NativeID:"controllerType=0 controllerNumber=1 scan=32547"	IRHNIEDGSVQLADHYQQNTPIGDGPVLLPDNHYLSTQSALSKDPNEK	?	?	0.975	21.9	28.7	17.7	2			888.277	5323.62	5324.62	6	0.003776	0.7092	3176.37	1739240	0	0	FALSE	170920|GFP-Pinf_PexRD54
170920_Nb6tr-PA-SGNUnique	r_Nb6tr-PAA-SGN	R	lde170920_r1 (F132706)	151103|GFP-EDS1|for_Zane	151103|GFP-EDS1|for_Zane		0	1	3	8	19	0.000286	0	possibly correct	FALSE	lde170920_r1.32604.32604.7 File:"lde170920_r1.raw", NativeID:"controllerType=0 controllerNumber=1 scan=32604"	IRHNIEDGSVQLADHYQQNTPIGDGPVLLPDNHYLSTQSALSKDPNEK	?	?	0.997	35.8	28.7	35.8	2			761.524	5323.62	5324.62	7	0.00248	0.4658	3179.35	1186020	0	0	FALSE	170920|GFP-Pinf_PexRD54
170920_Nb6tr-PA-SGNUnique	r_Nb6tr-PAA-SGN	R	lde170920_r1 (F132706)	151103|GFP-EDS1|for_Zane	151103|GFP-EDS1|for_Zane		0	1	3	8	19	0.000286	0	possibly correct	FALSE	lde170920_r1.32602.32602.5 File:"lde170920_r1.raw", NativeID:"controllerType=0 controllerNumber=1 scan=32602"	IRHNIEDGSVQLADHYQQNTPIGDGPVLLPDNHYLSTQSALSKDPNEK	?	?	0.997	39.6	29	39.6	2			1065.73	5323.61	5324.62	5	0.0006751	0.1268	3179.25	971002	0	0	FALSE	170920|GFP-Pinf_PexRD54
170920_Nb6tr-PA-SGNUnique	r_Nb6tr-PAA-SGN	R	lde170920_r1 (F132706)	151103|GFP-EDS1|for_Zane	151103|GFP-EDS1|for_Zane		0	1	3	8	19	0.000286	0	possibly correct	FALSE	lde170920_r1.32548.32548.6 File:"lde170920_r1.raw", NativeID:"controllerType=0 controllerNumber=1 scan=32548"	IRHNIEDGSVQLADHYQQNTPIGDGPVLLPDNHYLSTQSALSKDPNEK	?	?	0.997	46.5	28.7	46.4	2			888.277	5323.62	5324.62	6	0.003776	0.7092	3176.37	1653060	0	0	FALSE	170920|GFP-Pinf_PexRD54
170920_Nb6tr-PA-SGNUnique	r_Nb6tr-PAA-SGN	R	lde170920_r1 (F132706)	151103|GFP-EDS1|for_Zane	151103|GFP-EDS1|for_Zane		0	1	3	8	19	0.000286	0	possibly correct	FALSE	lde170920_r1.21275.21275.3 File:"lde170920_r1.raw", NativeID:"controllerType=0 controllerNumber=1 scan=21275"	LEYNYNSHNVYImADK	?	?	0.948	16.4	30.6	16.4	2		m13: Oxidation (+15.99)	663.972	1988.89	1989.9	3	0.000342	0.1719	2548.43	26680.6	0	0	FALSE	170920|GFP-Pinf_PexRD54
170920_Nb6tr-PA-SGNUnique	r_Nb6tr-PAA-SGN	R	lde170920_r1 (F132706)	151103|GFP-EDS1|for_Zane	151103|GFP-EDS1|for_Zane		0	1	3	8	19	0.000286	0	possibly correct	FALSE	lde170920_r1.25913.25913.3 File:"lde170920_r1.raw", NativeID:"controllerType=0 controllerNumber=1 scan=25913"	LEYNYNSHNVYIMADK	?	?	0.968	22.8	30.2	22.8	2			658.642	1972.9	1973.91	3	0.005023	2.545	2816.41	44628	0	0	FALSE	170920|GFP-Pinf_PexRD54
170920_Nb6tr-PA-SGNUnique	r_Nb6tr-PAA-SGN	R	lde170920_r1 (F132706)	151103|GFP-EDS1|for_Zane	151103|GFP-EDS1|for_Zane		0	1	3	8	19	0.000286	0	possibly correct	FALSE	lde170920_r1.20647.20647.2 File:"lde170920_r1.raw", NativeID:"controllerType=0 controllerNumber=1 scan=20647"	LEYNYNSHNVYImADK	?	?	0.989	21.8	30.5	21.8	2		m13: Oxidation (+15.99)	995.455	1988.89	1989.9	2	0.000965	0.485	2511.65	9239.91	0	0	FALSE	170920|GFP-Pinf_PexRD54
170920_Nb6tr-PA-SGNUnique	r_Nb6tr-PAA-SGN	R	lde170920_r1 (F132706)	151103|GFP-EDS1|for_Zane	151103|GFP-EDS1|for_Zane		0	1	3	8	19	0.000286	0	possibly correct	FALSE	lde170920_r1.20646.20646.2 File:"lde170920_r1.raw", NativeID:"controllerType=0 controllerNumber=1 scan=20646"	LEYNYNSHNVYImADK	?	?	0.997	28.5	30.5	28.1	2		m13: Oxidation (+15.99)	995.455	1988.89	1989.9	2	0.000965	0.485	2511.61	11681.7	0	0	FALSE	170920|GFP-Pinf_PexRD54
170920_Nb6tr-PA-SGNUnique	r_Nb6tr-PAA-SGN	R	lde170920_r1 (F132706)	151103|GFP-EDS1|for_Zane	151103|GFP-EDS1|for_Zane		0	1	3	8	19	0.000286	0	possibly correct	FALSE	lde170920_r1.25344.25344.2 File:"lde170920_r1.raw", NativeID:"controllerType=0 controllerNumber=1 scan=25344"	LEYNYNSHNVYIMADK	?	?	0.997	34.3	30.3	34.3	2			987.457	1972.9	1973.91	2	-0.0003359	-0.1702	2785.9	13552.4	0	0	FALSE	170920|GFP-Pinf_PexRD54
170920_Nb6tr-PA-SGNUnique	r_Nb6tr-PAA-SGN	R	lde170920_r1 (F132706)	151103|GFP-EDS1|for_Zane	151103|GFP-EDS1|for_Zane		0	1	3	8	19	0.000286	0	possibly correct	FALSE	lde170920_r1.20581.20581.3 File:"lde170920_r1.raw", NativeID:"controllerType=0 controllerNumber=1 scan=20581"	LEYNYNSHNVYImADK	?	?	0.997	35	30.4	33.5	2		m13: Oxidation (+15.99)	663.973	1988.9	1989.9	3	0.003087	1.551	2507.78	78229.2	0	0	FALSE	170920|GFP-Pinf_PexRD54
170920_Nb6tr-PA-SGNUnique	r_Nb6tr-PAA-SGN	R	lde170920_r1 (F132706)	151103|GFP-EDS1|for_Zane	151103|GFP-EDS1|for_Zane		0	1	3	8	19	0.000286	0	possibly correct	FALSE	lde170920_r1.25343.25343.2 File:"lde170920_r1.raw", NativeID:"controllerType=0 controllerNumber=1 scan=25343"	LEYNYNSHNVYIMADK	?	?	0.997	38	30.3	38	2			987.457	1972.9	1973.91	2	-0.0003359	-0.1702	2785.86	13880.1	0	0	FALSE	170920|GFP-Pinf_PexRD54
170920_Nb6tr-PA-SGNUnique	r_Nb6tr-PAA-SGN	R	lde170920_r1 (F132706)	151103|GFP-EDS1|for_Zane	151103|GFP-EDS1|for_Zane		0	1	3	8	19	0.000286	0	possibly correct	FALSE	lde170920_r1.25322.25322.3 File:"lde170920_r1.raw", NativeID:"controllerType=0 controllerNumber=1 scan=25322"	LEYNYNSHNVYIMADK	?	?	0.997	44.7	30.3	36.8	2			658.641	1972.9	1973.91	3	0.003007	1.523	2784.8	212062	0	0	FALSE	170920|GFP-Pinf_PexRD54
170920_Nb6tr-PA-SGNUnique	r_Nb6tr-PAA-SGN	R	lde170920_r1 (F132706)	151103|GFP-EDS1|for_Zane	151103|GFP-EDS1|for_Zane		0	1	3	8	19	0.000286	0	possibly correct	FALSE	lde170920_r1.20582.20582.3 File:"lde170920_r1.raw", NativeID:"controllerType=0 controllerNumber=1 scan=20582"	LEYNYNSHNVYImADK	?	?	0.997	46.5	30.4	46.5	2		m13: Oxidation (+15.99)	663.973	1988.9	1989.9	3	0.003087	1.551	2507.82	65184.8	0	0	FALSE	170920|GFP-Pinf_PexRD54
170920_Nb6tr-PA-SGNUnique	r_Nb6tr-PAA-SGN	R	lde170920_r1 (F132706)	151103|GFP-EDS1|for_Zane	151103|GFP-EDS1|for_Zane		0	1	3	8	19	0.000286	0	possibly correct	FALSE	lde170920_r1.25323.25323.3 File:"lde170920_r1.raw", NativeID:"controllerType=0 controllerNumber=1 scan=25323"	LEYNYNSHNVYIMADK	?	?	0.997	57.3	30.3	50.3	2			658.641	1972.9	1973.91	3	0.003007	1.523	2784.84	182551	0	0	FALSE	170920|GFP-Pinf_PexRD54
170920_Nb6tr-PA-SGNUnique	r_Nb6tr-PAA-SGN	R	lde170920_r1 (F132706)	151103|GFP-EDS1|for_Zane	151103|GFP-EDS1|for_Zane		0	1	3	8	19	0.000286	0	possibly correct	FALSE	lde170920_r1.22336.22336.3 File:"lde170920_r1.raw", NativeID:"controllerType=0 controllerNumber=1 scan=22336"	LEYNYNSHNVYIMADKQK	?	?	0.948	19.3	33.2	12.4	2			744.025	2229.05	2230.06	3	0.001692	0.7587	2615.1	22706.1	0	0	FALSE	170920|GFP-Pinf_PexRD54
170920_Nb6tr-PA-SGNUnique	r_Nb6tr-PAA-SGN	R	lde170920_r1 (F132706)	151103|GFP-EDS1|for_Zane	151103|GFP-EDS1|for_Zane		0	1	3	8	19	0.000286	0	possibly correct	FALSE	lde170920_r1.20233.20233.4 File:"lde170920_r1.raw", NativeID:"controllerType=0 controllerNumber=1 scan=20233"	LEYNYNSHNVYIMADKQK	?	?	0.949	19.7	33.2	12.2	2			558.271	2229.05	2230.06	4	0.00241	1.081	2488.72	354060	0	0	FALSE	170920|GFP-Pinf_PexRD54
170920_Nb6tr-PA-SGNUnique	r_Nb6tr-PAA-SGN	R	lde170920_r1 (F132706)	151103|GFP-EDS1|for_Zane	151103|GFP-EDS1|for_Zane		0	1	3	8	19	0.000286	0	possibly correct	FALSE	lde170920_r1.17936.17936.3 File:"lde170920_r1.raw", NativeID:"controllerType=0 controllerNumber=1 scan=17936"	LEYNYNSHNVYImADKQK	?	?	0.952	17.2	32.7	14.6	2		m13: Oxidation (+15.99)	749.357	2245.05	2246.05	3	0.002687	1.196	2351.36	13303.3	0	0	FALSE	170920|GFP-Pinf_PexRD54
170920_Nb6tr-PA-SGNUnique	r_Nb6tr-PAA-SGN	R	lde170920_r1 (F132706)	151103|GFP-EDS1|for_Zane	151103|GFP-EDS1|for_Zane		0	1	3	8	19	0.000286	0	possibly correct	FALSE	lde170920_r1.16103.16103.4 File:"lde170920_r1.raw", NativeID:"controllerType=0 controllerNumber=1 scan=16103"	LEYNYNSHNVYImADKQK	?	?	0.966	24.9	32.6	15.9	2		m13: Oxidation (+15.99)	562.269	2245.05	2246.05	4	-0.000561	-0.2497	2219.7	393955	0	0	FALSE	170920|GFP-Pinf_PexRD54
170920_Nb6tr-PA-SGNUnique	r_Nb6tr-PAA-SGN	R	lde170920_r1 (F132706)	151103|GFP-EDS1|for_Zane	151103|GFP-EDS1|for_Zane		0	1	3	8	19	0.000286	0	possibly correct	FALSE	lde170920_r1.19226.19226.4 File:"lde170920_r1.raw", NativeID:"controllerType=0 controllerNumber=1 scan=19226"	LEYNYNSHNVYIMADKQK	?	?	0.977	21.1	33.2	16.7	2			558.271	2229.05	2230.06	4	0.00119	0.5336	2427.58	357702	0	0	FALSE	170920|GFP-Pinf_PexRD54
170920_Nb6tr-PA-SGNUnique	r_Nb6tr-PAA-SGN	R	lde170920_r1 (F132706)	151103|GFP-EDS1|for_Zane	151103|GFP-EDS1|for_Zane		0	1	3	8	19	0.000286	0	possibly correct	FALSE	lde170920_r1.18384.18384.4 File:"lde170920_r1.raw", NativeID:"controllerType=0 controllerNumber=1 scan=18384"	LEYNYNSHNVYImADKQK	?	?	0.983	21.2	32.7	20.2	2		m13: Oxidation (+15.99)	562.269	2245.05	2246.05	4	0.000171	0.07616	2375.27	67991	0	0	FALSE	170920|GFP-Pinf_PexRD54
170920_Nb6tr-PA-SGNUnique	r_Nb6tr-PAA-SGN	R	lde170920_r1 (F132706)	151103|GFP-EDS1|for_Zane	151103|GFP-EDS1|for_Zane		0	1	3	8	19	0.000286	0	possibly correct	FALSE	lde170920_r1.20852.20852.3 File:"lde170920_r1.raw", NativeID:"controllerType=0 controllerNumber=1 scan=20852"	LEYNYNSHNVYIMADKQK	?	?	0.993	24.5	33.3	24.5	2			744.025	2229.05	2230.06	3	0.0005911	0.265	2522.74	25471.4	0	0	FALSE	170920|GFP-Pinf_PexRD54
170920_Nb6tr-PA-SGNUnique	r_Nb6tr-PAA-SGN	R	lde170920_r1 (F132706)	151103|GFP-EDS1|for_Zane	151103|GFP-EDS1|for_Zane		0	1	3	8	19	0.000286	0	possibly correct	FALSE	lde170920_r1.16494.16494.4 File:"lde170920_r1.raw", NativeID:"controllerType=0 controllerNumber=1 scan=16494"	LEYNYNSHNVYImADKQK	?	?	0.993	24.1	32.6	24.1	2		m13: Oxidation (+15.99)	562.27	2245.05	2246.05	4	0.002367	1.054	2250.01	109002	0	0	FALSE	170920|GFP-Pinf_PexRD54
170920_Nb6tr-PA-SGNUnique	r_Nb6tr-PAA-SGN	R	lde170920_r1 (F132706)	151103|GFP-EDS1|for_Zane	151103|GFP-EDS1|for_Zane		0	1	3	8	19	0.000286	0	possibly correct	FALSE	lde170920_r1.21424.21424.3 File:"lde170920_r1.raw", NativeID:"controllerType=0 controllerNumber=1 scan=21424"	LEYNYNSHNVYIMADKQK	?	?	0.996	29.3	33.2	26.2	2			744.025	2229.05	2230.06	3	0.001326	0.5946	2556.6	27020.1	0	0	FALSE	170920|GFP-Pinf_PexRD54
170920_Nb6tr-PA-SGNUnique	r_Nb6tr-PAA-SGN	R	lde170920_r1 (F132706)	151103|GFP-EDS1|for_Zane	151103|GFP-EDS1|for_Zane		0	1	3	8	19	0.000286	0	possibly correct	FALSE	lde170920_r1.17791.17791.4 File:"lde170920_r1.raw", NativeID:"controllerType=0 controllerNumber=1 scan=17791"	LEYNYNSHNVYImADKQK	?	?	0.997	36.8	32.7	36.8	2		m13: Oxidation (+15.99)	562.271	2245.05	2246.05	4	0.006275	2.794	2343.56	41823.7	0	0	FALSE	170920|GFP-Pinf_PexRD54
170920_Nb6tr-PA-SGNUnique	r_Nb6tr-PAA-SGN	R	lde170920_r1 (F132706)	151103|GFP-EDS1|for_Zane	151103|GFP-EDS1|for_Zane		0	1	3	8	19	0.000286	0	possibly correct	FALSE	lde170920_r1.20244.20244.3 File:"lde170920_r1.raw", NativeID:"controllerType=0 controllerNumber=1 scan=20244"	LEYNYNSHNVYIMADKQK	?	?	0.997	31.2	33.5	29.4	2			744.026	2229.06	2230.06	3	0.003522	1.579	2489.29	40957.1	0	0	FALSE	170920|GFP-Pinf_PexRD54
170920_Nb6tr-PA-SGNUnique	r_Nb6tr-PAA-SGN	R	lde170920_r1 (F132706)	151103|GFP-EDS1|for_Zane	151103|GFP-EDS1|for_Zane		0	1	3	8	19	0.000286	0	possibly correct	FALSE	lde170920_r1.16901.16901.4 File:"lde170920_r1.raw", NativeID:"controllerType=0 controllerNumber=1 scan=16901"	LEYNYNSHNVYImADKQK	?	?	0.997	31.9	32.7	30.2	2		m13: Oxidation (+15.99)	562.269	2245.05	2246.05	4	0.000415	0.1848	2284.85	98478.7	0	0	FALSE	170920|GFP-Pinf_PexRD54
170920_Nb6tr-PA-SGNUnique	r_Nb6tr-PAA-SGN	R	lde170920_r1 (F132706)	151103|GFP-EDS1|for_Zane	151103|GFP-EDS1|for_Zane		0	1	3	8	19	0.000286	0	possibly correct	FALSE	lde170920_r1.19775.19775.2 File:"lde170920_r1.raw", NativeID:"controllerType=0 controllerNumber=1 scan=19775"	LEYNYNSHNVYIMADKQK	?	?	0.997	39.1	33.5	39.1	2			1115.53	2229.05	2230.06	2	-0.003546	-1.59	2460.29	7006.75	0	0	FALSE	170920|GFP-Pinf_PexRD54
170920_Nb6tr-PA-SGNUnique	r_Nb6tr-PAA-SGN	R	lde170920_r1 (F132706)	151103|GFP-EDS1|for_Zane	151103|GFP-EDS1|for_Zane		0	1	3	8	19	0.000286	0	possibly correct	FALSE	lde170920_r1.20245.20245.3 File:"lde170920_r1.raw", NativeID:"controllerType=0 controllerNumber=1 scan=20245"	LEYNYNSHNVYIMADKQK	?	?	0.997	35.5	33.5	33.7	2			744.026	2229.06	2230.06	3	0.003522	1.579	2489.33	37358.4	0	0	FALSE	170920|GFP-Pinf_PexRD54
170920_Nb6tr-PA-SGNUnique	r_Nb6tr-PAA-SGN	R	lde170920_r1 (F132706)	151103|GFP-EDS1|for_Zane	151103|GFP-EDS1|for_Zane		0	1	3	8	19	0.000286	0	possibly correct	FALSE	lde170920_r1.16104.16104.4 File:"lde170920_r1.raw", NativeID:"controllerType=0 controllerNumber=1 scan=16104"	LEYNYNSHNVYImADKQK	?	?	0.997	36.8	32.6	36.8	2		m13: Oxidation (+15.99)	562.269	2245.05	2246.05	4	-0.000561	-0.2497	2219.74	286357	0	0	FALSE	170920|GFP-Pinf_PexRD54
170920_Nb6tr-PA-SGNUnique	r_Nb6tr-PAA-SGN	R	lde170920_r1 (F132706)	151103|GFP-EDS1|for_Zane	151103|GFP-EDS1|for_Zane		0	1	3	8	19	0.000286	0	possibly correct	FALSE	lde170920_r1.16496.16496.3 File:"lde170920_r1.raw", NativeID:"controllerType=0 controllerNumber=1 scan=16496"	LEYNYNSHNVYImADKQK	?	?	0.997	34	32.7	34	2		m13: Oxidation (+15.99)	749.357	2245.05	2246.05	3	0.002687	1.196	2250.1	22538.1	0	0	FALSE	170920|GFP-Pinf_PexRD54
170920_Nb6tr-PA-SGNUnique	r_Nb6tr-PAA-SGN	R	lde170920_r1 (F132706)	151103|GFP-EDS1|for_Zane	151103|GFP-EDS1|for_Zane		0	1	3	8	19	0.000286	0	possibly correct	FALSE	lde170920_r1.22337.22337.3 File:"lde170920_r1.raw", NativeID:"controllerType=0 controllerNumber=1 scan=22337"	LEYNYNSHNVYIMADKQK	?	?	0.997	34.5	33.2	34.5	2			744.025	2229.05	2230.06	3	0.001692	0.7587	2615.14	19437.4	0	0	FALSE	170920|GFP-Pinf_PexRD54
170920_Nb6tr-PA-SGNUnique	r_Nb6tr-PAA-SGN	R	lde170920_r1 (F132706)	151103|GFP-EDS1|for_Zane	151103|GFP-EDS1|for_Zane		0	1	3	8	19	0.000286	0	possibly correct	FALSE	lde170920_r1.20788.20788.4 File:"lde170920_r1.raw", NativeID:"controllerType=0 controllerNumber=1 scan=20788"	LEYNYNSHNVYIMADKQK	?	?	0.997	35.6	33.2	35.6	2			558.271	2229.05	2230.06	4	0.00119	0.5336	2519.47	145023	0	0	FALSE	170920|GFP-Pinf_PexRD54
170920_Nb6tr-PA-SGNUnique	r_Nb6tr-PAA-SGN	R	lde170920_r1 (F132706)	151103|GFP-EDS1|for_Zane	151103|GFP-EDS1|for_Zane		0	1	3	8	19	0.000286	0	possibly correct	FALSE	lde170920_r1.21425.21425.3 File:"lde170920_r1.raw", NativeID:"controllerType=0 controllerNumber=1 scan=21425"	LEYNYNSHNVYIMADKQK	?	?	0.997	35.7	33.2	35.2	2			744.025	2229.05	2230.06	3	0.001326	0.5946	2556.64	26072.6	0	0	FALSE	170920|GFP-Pinf_PexRD54
170920_Nb6tr-PA-SGNUnique	r_Nb6tr-PAA-SGN	R	lde170920_r1 (F132706)	151103|GFP-EDS1|for_Zane	151103|GFP-EDS1|for_Zane		0	1	3	8	19	0.000286	0	possibly correct	FALSE	lde170920_r1.16967.16967.3 File:"lde170920_r1.raw", NativeID:"controllerType=0 controllerNumber=1 scan=16967"	LEYNYNSHNVYImADKQK	?	?	0.997	36.2	32.5	33.7	2		m13: Oxidation (+15.99)	749.357	2245.05	2246.05	3	0.001772	0.789	2289	22667.8	0	0	FALSE	170920|GFP-Pinf_PexRD54
170920_Nb6tr-PA-SGNUnique	r_Nb6tr-PAA-SGN	R	lde170920_r1 (F132706)	151103|GFP-EDS1|for_Zane	151103|GFP-EDS1|for_Zane		0	1	3	8	19	0.000286	0	possibly correct	FALSE	lde170920_r1.16495.16495.3 File:"lde170920_r1.raw", NativeID:"controllerType=0 controllerNumber=1 scan=16495"	LEYNYNSHNVYImADKQK	?	?	0.997	36	32.7	36	2		m13: Oxidation (+15.99)	749.357	2245.05	2246.05	3	0.002687	1.196	2250.06	24246.5	0	0	FALSE	170920|GFP-Pinf_PexRD54
170920_Nb6tr-PA-SGNUnique	r_Nb6tr-PAA-SGN	R	lde170920_r1 (F132706)	151103|GFP-EDS1|for_Zane	151103|GFP-EDS1|for_Zane		0	1	3	8	19	0.000286	0	possibly correct	FALSE	lde170920_r1.15859.15859.4 File:"lde170920_r1.raw", NativeID:"controllerType=0 controllerNumber=1 scan=15859"	LEYNYNSHNVYImADKQK	?	?	0.997	37.6	32.7	37.6	2		m13: Oxidation (+15.99)	562.269	2245.05	2246.05	4	-7.295e-05	-0.03248	2188.82	170754	0	0	FALSE	170920|GFP-Pinf_PexRD54
170920_Nb6tr-PA-SGNUnique	r_Nb6tr-PAA-SGN	R	lde170920_r1 (F132706)	151103|GFP-EDS1|for_Zane	151103|GFP-EDS1|for_Zane		0	1	3	8	19	0.000286	0	possibly correct	FALSE	lde170920_r1.19735.19735.4 File:"lde170920_r1.raw", NativeID:"controllerType=0 controllerNumber=1 scan=19735"	LEYNYNSHNVYIMADKQK	?	?	0.997	37.7	33.2	37.7	2			558.271	2229.05	2230.06	4	0.00119	0.5336	2457.97	1027920	0	0	FALSE	170920|GFP-Pinf_PexRD54
170920_Nb6tr-PA-SGNUnique	r_Nb6tr-PAA-SGN	R	lde170920_r1 (F132706)	151103|GFP-EDS1|for_Zane	151103|GFP-EDS1|for_Zane		0	1	3	8	19	0.000286	0	possibly correct	FALSE	lde170920_r1.16966.16966.3 File:"lde170920_r1.raw", NativeID:"controllerType=0 controllerNumber=1 scan=16966"	LEYNYNSHNVYImADKQK	?	?	0.997	38.9	32.5	37.3	2		m13: Oxidation (+15.99)	749.357	2245.05	2246.05	3	0.001772	0.789	2288.96	23068.8	0	0	FALSE	170920|GFP-Pinf_PexRD54
170920_Nb6tr-PA-SGNUnique	r_Nb6tr-PAA-SGN	R	lde170920_r1 (F132706)	151103|GFP-EDS1|for_Zane	151103|GFP-EDS1|for_Zane		0	1	3	8	19	0.000286	0	possibly correct	FALSE	lde170920_r1.16105.16105.3 File:"lde170920_r1.raw", NativeID:"controllerType=0 controllerNumber=1 scan=16105"	LEYNYNSHNVYImADKQK	?	?	0.997	40.3	32.6	34.9	2		m13: Oxidation (+15.99)	749.357	2245.05	2246.05	3	0.002138	0.9519	2219.79	146156	0	0	FALSE	170920|GFP-Pinf_PexRD54
170920_Nb6tr-PA-SGNUnique	r_Nb6tr-PAA-SGN	R	lde170920_r1 (F132706)	151103|GFP-EDS1|for_Zane	151103|GFP-EDS1|for_Zane		0	1	3	8	19	0.000286	0	possibly correct	FALSE	lde170920_r1.19227.19227.4 File:"lde170920_r1.raw", NativeID:"controllerType=0 controllerNumber=1 scan=19227"	LEYNYNSHNVYIMADKQK	?	?	0.997	40.5	33.2	38.4	2			558.271	2229.05	2230.06	4	0.00119	0.5336	2427.63	261617	0	0	FALSE	170920|GFP-Pinf_PexRD54
170920_Nb6tr-PA-SGNUnique	r_Nb6tr-PAA-SGN	R	lde170920_r1 (F132706)	151103|GFP-EDS1|for_Zane	151103|GFP-EDS1|for_Zane		0	1	3	8	19	0.000286	0	possibly correct	FALSE	lde170920_r1.15889.15889.2 File:"lde170920_r1.raw", NativeID:"controllerType=0 controllerNumber=1 scan=15889"	LEYNYNSHNVYImADKQK	?	?	0.997	63.9	32.6	63.7	2		m13: Oxidation (+15.99)	1123.53	2245.05	2246.05	2	0.000807	0.3593	2192.67	29626.2	0	0	FALSE	170920|GFP-Pinf_PexRD54
170920_Nb6tr-PA-SGNUnique	r_Nb6tr-PAA-SGN	R	lde170920_r1 (F132706)	151103|GFP-EDS1|for_Zane	151103|GFP-EDS1|for_Zane		0	1	3	8	19	0.000286	0	possibly correct	FALSE	lde170920_r1.21292.21292.4 File:"lde170920_r1.raw", NativeID:"controllerType=0 controllerNumber=1 scan=21292"	LEYNYNSHNVYIMADKQK	?	?	0.997	42.8	33.2	41.6	2			558.271	2229.05	2230.06	4	0.001922	0.8619	2549.59	73980.3	0	0	FALSE	170920|GFP-Pinf_PexRD54
170920_Nb6tr-PA-SGNUnique	r_Nb6tr-PAA-SGN	R	lde170920_r1 (F132706)	151103|GFP-EDS1|for_Zane	151103|GFP-EDS1|for_Zane		0	1	3	8	19	0.000286	0	possibly correct	FALSE	lde170920_r1.15863.15863.3 File:"lde170920_r1.raw", NativeID:"controllerType=0 controllerNumber=1 scan=15863"	LEYNYNSHNVYImADKQK	?	?	0.997	46.1	32.7	41.9	2		m13: Oxidation (+15.99)	749.357	2245.05	2246.05	3	0.000671	0.2988	2189.24	143873	0	0	FALSE	170920|GFP-Pinf_PexRD54
170920_Nb6tr-PA-SGNUnique	r_Nb6tr-PAA-SGN	R	lde170920_r1 (F132706)	151103|GFP-EDS1|for_Zane	151103|GFP-EDS1|for_Zane		0	1	3	8	19	0.000286	0	possibly correct	FALSE	lde170920_r1.19271.19271.2 File:"lde170920_r1.raw", NativeID:"controllerType=0 controllerNumber=1 scan=19271"	LEYNYNSHNVYIMADKQK	?	?	0.997	45.1	33.3	45.1	2			1115.53	2229.05	2230.06	2	-0.001836	-0.8233	2429.86	139646	0	0	FALSE	170920|GFP-Pinf_PexRD54
170920_Nb6tr-PA-SGNUnique	r_Nb6tr-PAA-SGN	R	lde170920_r1 (F132706)	151103|GFP-EDS1|for_Zane	151103|GFP-EDS1|for_Zane		0	1	3	8	19	0.000286	0	possibly correct	FALSE	lde170920_r1.19756.19756.3 File:"lde170920_r1.raw", NativeID:"controllerType=0 controllerNumber=1 scan=19756"	LEYNYNSHNVYIMADKQK	?	?	0.997	47.3	33.5	46.6	2			744.026	2229.06	2230.06	3	0.002973	1.333	2459.08	290095	0	0	FALSE	170920|GFP-Pinf_PexRD54
170920_Nb6tr-PA-SGNUnique	r_Nb6tr-PAA-SGN	R	lde170920_r1 (F132706)	151103|GFP-EDS1|for_Zane	151103|GFP-EDS1|for_Zane		0	1	3	8	19	0.000286	0	possibly correct	FALSE	lde170920_r1.19241.19241.3 File:"lde170920_r1.raw", NativeID:"controllerType=0 controllerNumber=1 scan=19241"	LEYNYNSHNVYIMADKQK	?	?	0.997	48.5	33.3	48.5	2			744.024	2229.05	2230.06	3	-0.003252	-1.458	2428.36	286308	0	0	FALSE	170920|GFP-Pinf_PexRD54
170920_Nb6tr-PA-SGNUnique	r_Nb6tr-PAA-SGN	R	lde170920_r1 (F132706)	151103|GFP-EDS1|for_Zane	151103|GFP-EDS1|for_Zane		0	1	3	8	19	0.000286	0	possibly correct	FALSE	lde170920_r1.19774.19774.2 File:"lde170920_r1.raw", NativeID:"controllerType=0 controllerNumber=1 scan=19774"	LEYNYNSHNVYIMADKQK	?	?	0.997	50.2	33.5	44.8	2			1115.53	2229.05	2230.06	2	-0.003546	-1.59	2460.25	9884.87	0	0	FALSE	170920|GFP-Pinf_PexRD54
170920_Nb6tr-PA-SGNUnique	r_Nb6tr-PAA-SGN	R	lde170920_r1 (F132706)	151103|GFP-EDS1|for_Zane	151103|GFP-EDS1|for_Zane		0	1	3	8	19	0.000286	0	possibly correct	FALSE	lde170920_r1.19242.19242.3 File:"lde170920_r1.raw", NativeID:"controllerType=0 controllerNumber=1 scan=19242"	LEYNYNSHNVYIMADKQK	?	?	0.997	52.2	33.3	51.8	2			744.024	2229.05	2230.06	3	-0.003252	-1.458	2428.4	261375	0	0	FALSE	170920|GFP-Pinf_PexRD54
170920_Nb6tr-PA-SGNUnique	r_Nb6tr-PAA-SGN	R	lde170920_r1 (F132706)	151103|GFP-EDS1|for_Zane	151103|GFP-EDS1|for_Zane		0	1	3	8	19	0.000286	0	possibly correct	FALSE	lde170920_r1.20234.20234.4 File:"lde170920_r1.raw", NativeID:"controllerType=0 controllerNumber=1 scan=20234"	LEYNYNSHNVYIMADKQK	?	?	0.997	52.1	33.2	52.1	2			558.271	2229.05	2230.06	4	0.00241	1.081	2488.77	242791	0	0	FALSE	170920|GFP-Pinf_PexRD54
170920_Nb6tr-PA-SGNUnique	r_Nb6tr-PAA-SGN	R	lde170920_r1 (F132706)	151103|GFP-EDS1|for_Zane	151103|GFP-EDS1|for_Zane		0	1	3	8	19	0.000286	0	possibly correct	FALSE	lde170920_r1.15864.15864.3 File:"lde170920_r1.raw", NativeID:"controllerType=0 controllerNumber=1 scan=15864"	LEYNYNSHNVYImADKQK	?	?	0.997	55.2	32.7	55.2	2		m13: Oxidation (+15.99)	749.357	2245.05	2246.05	3	0.000671	0.2988	2189.28	119009	0	0	FALSE	170920|GFP-Pinf_PexRD54
170920_Nb6tr-PA-SGNUnique	r_Nb6tr-PAA-SGN	R	lde170920_r1 (F132706)	151103|GFP-EDS1|for_Zane	151103|GFP-EDS1|for_Zane		0	1	3	8	19	0.000286	0	possibly correct	FALSE	lde170920_r1.16106.16106.3 File:"lde170920_r1.raw", NativeID:"controllerType=0 controllerNumber=1 scan=16106"	LEYNYNSHNVYImADKQK	?	?	0.997	55.4	32.6	52	2		m13: Oxidation (+15.99)	749.357	2245.05	2246.05	3	0.002138	0.9519	2219.84	126144	0	0	FALSE	170920|GFP-Pinf_PexRD54
170920_Nb6tr-PA-SGNUnique	r_Nb6tr-PAA-SGN	R	lde170920_r1 (F132706)	151103|GFP-EDS1|for_Zane	151103|GFP-EDS1|for_Zane		0	1	3	8	19	0.000286	0	possibly correct	FALSE	lde170920_r1.15888.15888.2 File:"lde170920_r1.raw", NativeID:"controllerType=0 controllerNumber=1 scan=15888"	LEYNYNSHNVYImADKQK	?	?	0.997	57.5	32.6	54.8	2		m13: Oxidation (+15.99)	1123.53	2245.05	2246.05	2	0.000807	0.3593	2192.63	43110.3	0	0	FALSE	170920|GFP-Pinf_PexRD54
170920_Nb6tr-PA-SGNUnique	r_Nb6tr-PAA-SGN	R	lde170920_r1 (F132706)	151103|GFP-EDS1|for_Zane	151103|GFP-EDS1|for_Zane		0	1	3	8	19	0.000286	0	possibly correct	FALSE	lde170920_r1.19272.19272.2 File:"lde170920_r1.raw", NativeID:"controllerType=0 controllerNumber=1 scan=19272"	LEYNYNSHNVYIMADKQK	?	?	0.997	58.9	33.3	53.4	2			1115.53	2229.05	2230.06	2	-0.001836	-0.8233	2429.91	99247.1	0	0	FALSE	170920|GFP-Pinf_PexRD54
170920_Nb6tr-PA-SGNUnique	r_Nb6tr-PAA-SGN	R	lde170920_r1 (F132706)	151103|GFP-EDS1|for_Zane	151103|GFP-EDS1|for_Zane		0	1	3	8	19	0.000286	0	possibly correct	FALSE	lde170920_r1.19757.19757.3 File:"lde170920_r1.raw", NativeID:"controllerType=0 controllerNumber=1 scan=19757"	LEYNYNSHNVYIMADKQK	?	?	0.997	59.3	33.5	57.5	2			744.026	2229.06	2230.06	3	0.002973	1.333	2459.11	243944	0	0	FALSE	170920|GFP-Pinf_PexRD54
170920_Nb6tr-PA-SGNUnique	r_Nb6tr-PAA-SGN	R	lde170920_r1 (F132706)	151103|GFP-EDS1|for_Zane	151103|GFP-EDS1|for_Zane		0	1	3	8	19	0.000286	0	possibly correct	FALSE	lde170920_r1.18350.18350.4 File:"lde170920_r1.raw", NativeID:"controllerType=0 controllerNumber=1 scan=18350"	LEYNYNSHNVYIMADKQKNGIK	?	?	0.983	19.5	33.8	19.5	2			661.332	2641.3	2642.3	4	0.001342	0.5079	2373.58	37633.1	0	0	FALSE	170920|GFP-Pinf_PexRD54
170920_Nb6tr-PA-SGNUnique	r_Nb6tr-PAA-SGN	R	lde170920_r1 (F132706)	151103|GFP-EDS1|for_Zane	151103|GFP-EDS1|for_Zane		0	1	3	8	19	0.000286	0	possibly correct	FALSE	lde170920_r1.18403.18403.3 File:"lde170920_r1.raw", NativeID:"controllerType=0 controllerNumber=1 scan=18403"	LEYNYNSHNVYIMADKQKNGIK	?	?	0.986	22	33.7	22	2			881.439	2641.3	2642.3	3	-0.0005369	-0.2032	2376.35	18926.6	0	0	FALSE	170920|GFP-Pinf_PexRD54
170920_Nb6tr-PA-SGNUnique	r_Nb6tr-PAA-SGN	R	lde170920_r1 (F132706)	151103|GFP-EDS1|for_Zane	151103|GFP-EDS1|for_Zane		0	1	3	8	19	0.000286	0	possibly correct	FALSE	lde170920_r1.10764.10764.3 File:"lde170920_r1.raw", NativeID:"controllerType=0 controllerNumber=1 scan=10764"	NGIKVNFK	?	?	0.946	19.8	32.6	13.3	2			307.184	918.529	919.536	3	0.0001841	0.2002	1839.53	972911	0	0	FALSE	170920|GFP-Pinf_PexRD54
170920_Nb6tr-PA-SGNUnique	r_Nb6tr-PAA-SGN	R	lde170920_r1 (F132706)	151103|GFP-EDS1|for_Zane	151103|GFP-EDS1|for_Zane		0	1	3	8	19	0.000286	0	possibly correct	FALSE	lde170920_r1.11260.11260.2 File:"lde170920_r1.raw", NativeID:"controllerType=0 controllerNumber=1 scan=11260"	NGIKVNFK	?	?	0.95	29.2	32.6	8.59	2			460.271	918.528	919.536	2	-0.0006579	-0.7155	1874.11	92653.6	0	0	FALSE	170920|GFP-Pinf_PexRD54
170920_Nb6tr-PA-SGNUnique	r_Nb6tr-PAA-SGN	R	lde170920_r1 (F132706)	151103|GFP-EDS1|for_Zane	151103|GFP-EDS1|for_Zane		0	1	3	8	19	0.000286	0	possibly correct	FALSE	lde170920_r1.14409.14409.2 File:"lde170920_r1.raw", NativeID:"controllerType=0 controllerNumber=1 scan=14409"	NGIKVNFK	?	?	0.957	22.5	32.6	14.9	2			460.271	918.528	919.536	2	-0.0004139	-0.4502	2096.91	78722.6	0	0	FALSE	170920|GFP-Pinf_PexRD54
170920_Nb6tr-PA-SGNUnique	r_Nb6tr-PAA-SGN	R	lde170920_r1 (F132706)	151103|GFP-EDS1|for_Zane	151103|GFP-EDS1|for_Zane		0	1	3	8	19	0.000286	0	possibly correct	FALSE	lde170920_r1.6201.6201.3 File:"lde170920_r1.raw", NativeID:"controllerType=0 controllerNumber=1 scan=6201"	NGIKVNFK	?	?	0.961	22.4	32.6	13.7	2			307.184	918.529	919.536	3	0.0001841	0.2002	1521.91	9480.17	0	0	FALSE	170920|GFP-Pinf_PexRD54
170920_Nb6tr-PA-SGNUnique	r_Nb6tr-PAA-SGN	R	lde170920_r1 (F132706)	151103|GFP-EDS1|for_Zane	151103|GFP-EDS1|for_Zane		0	1	3	8	19	0.000286	0	possibly correct	FALSE	lde170920_r1.11596.11596.3 File:"lde170920_r1.raw", NativeID:"controllerType=0 controllerNumber=1 scan=11596"	NGIKVNFK	?	?	0.968	28.2	32.6	17.1	2			307.183	918.528	919.536	3	-0.0007309	-0.7949	1910.27	56512.4	0	0	FALSE	170920|GFP-Pinf_PexRD54
170920_Nb6tr-PA-SGNUnique	r_Nb6tr-PAA-SGN	R	lde170920_r1 (F132706)	151103|GFP-EDS1|for_Zane	151103|GFP-EDS1|for_Zane		0	1	3	8	19	0.000286	0	possibly correct	FALSE	lde170920_r1.12888.12888.3 File:"lde170920_r1.raw", NativeID:"controllerType=0 controllerNumber=1 scan=12888"	NGIKVNFK	?	?	0.979	24.5	32.6	20.6	2			307.183	918.528	919.536	3	-0.0004579	-0.498	2004.43	41057.9	0	0	FALSE	170920|GFP-Pinf_PexRD54
170920_Nb6tr-PA-SGNUnique	r_Nb6tr-PAA-SGN	R	lde170920_r1 (F132706)	151103|GFP-EDS1|for_Zane	151103|GFP-EDS1|for_Zane		0	1	3	8	19	0.000286	0	possibly correct	FALSE	lde170920_r1.13211.13211.2 File:"lde170920_r1.raw", NativeID:"controllerType=0 controllerNumber=1 scan=13211"	NGIKVNFK	?	?	0.988	36.3	32.7	19.4	2			460.271	918.528	919.536	2	-0.0007799	-0.8482	2027.62	36464.8	0	0	FALSE	170920|GFP-Pinf_PexRD54
170920_Nb6tr-PA-SGNUnique	r_Nb6tr-PAA-SGN	R	lde170920_r1 (F132706)	151103|GFP-EDS1|for_Zane	151103|GFP-EDS1|for_Zane		0	1	3	8	19	0.000286	0	possibly correct	FALSE	lde170920_r1.13459.13459.3 File:"lde170920_r1.raw", NativeID:"controllerType=0 controllerNumber=1 scan=13459"	NGIKVNFK	?	?	0.99	31	32.7	24.5	2			307.183	918.528	919.536	3	-0.0009139	-0.9939	2043.11	34737.8	0	0	FALSE	170920|GFP-Pinf_PexRD54
170920_Nb6tr-PA-SGNUnique	r_Nb6tr-PAA-SGN	R	lde170920_r1 (F132706)	151103|GFP-EDS1|for_Zane	151103|GFP-EDS1|for_Zane		0	1	3	8	19	0.000286	0	possibly correct	FALSE	lde170920_r1.10775.10775.2 File:"lde170920_r1.raw", NativeID:"controllerType=0 controllerNumber=1 scan=10775"	NGIKVNFK	?	?	0.99	32.2	32.6	15.2	2			460.272	918.529	919.536	2	0.0004401	0.4786	1840.1	289641	0	0	FALSE	170920|GFP-Pinf_PexRD54
170920_Nb6tr-PA-SGNUnique	r_Nb6tr-PAA-SGN	R	lde170920_r1 (F132706)	151103|GFP-EDS1|for_Zane	151103|GFP-EDS1|for_Zane		0	1	3	8	19	0.000286	0	possibly correct	FALSE	lde170920_r1.11687.11687.2 File:"lde170920_r1.raw", NativeID:"controllerType=0 controllerNumber=1 scan=11687"	NGIKVNFK	?	?	0.99	29.6	32.9	18.5	2			460.272	918.53	919.536	2	0.0009281	1.009	1919.19	43861.1	0	0	FALSE	170920|GFP-Pinf_PexRD54
170920_Nb6tr-PA-SGNUnique	r_Nb6tr-PAA-SGN	R	lde170920_r1 (F132706)	151103|GFP-EDS1|for_Zane	151103|GFP-EDS1|for_Zane		0	1	3	8	19	0.000286	0	possibly correct	FALSE	lde170920_r1.6210.6210.2 File:"lde170920_r1.raw", NativeID:"controllerType=0 controllerNumber=1 scan=6210"	NGIKVNFK	?	?	0.99	31.8	32.6	20.8	2			460.272	918.529	919.536	2	0.0003181	0.3459	1522.69	62472.9	0	0	FALSE	170920|GFP-Pinf_PexRD54
170920_Nb6tr-PA-SGNUnique	r_Nb6tr-PAA-SGN	R	lde170920_r1 (F132706)	151103|GFP-EDS1|for_Zane	151103|GFP-EDS1|for_Zane		0	1	3	8	19	0.000286	0	possibly correct	FALSE	lde170920_r1.12005.12005.3 File:"lde170920_r1.raw", NativeID:"controllerType=0 controllerNumber=1 scan=12005"	NGIKVNFK	?	?	0.99	31.9	32.6	22.2	2			307.184	918.529	919.536	3	-9.194e-05	-0.09999	1940.97	76718	0	0	FALSE	170920|GFP-Pinf_PexRD54
170920_Nb6tr-PA-SGNUnique	r_Nb6tr-PAA-SGN	R	lde170920_r1 (F132706)	151103|GFP-EDS1|for_Zane	151103|GFP-EDS1|for_Zane		0	1	3	8	19	0.000286	0	possibly correct	FALSE	lde170920_r1.10241.10241.3 File:"lde170920_r1.raw", NativeID:"controllerType=0 controllerNumber=1 scan=10241"	NGIKVNFK	?	?	0.99	31.7	31.9	25.6	2			307.184	918.53	919.536	3	0.001282	1.394	1808.74	8289150	0	0	FALSE	170920|GFP-Pinf_PexRD54
170920_Nb6tr-PA-SGNUnique	r_Nb6tr-PAA-SGN	R	lde170920_r1 (F132706)	151103|GFP-EDS1|for_Zane	151103|GFP-EDS1|for_Zane		0	1	3	8	19	0.000286	0	possibly correct	FALSE	lde170920_r1.11248.11248.3 File:"lde170920_r1.raw", NativeID:"controllerType=0 controllerNumber=1 scan=11248"	NGIKVNFK	?	?	0.99	34.7	32.6	23.7	2			307.183	918.528	919.536	3	-0.0003649	-0.3969	1871.97	87491.6	0	0	FALSE	170920|GFP-Pinf_PexRD54
170920_Nb6tr-PA-SGNUnique	r_Nb6tr-PAA-SGN	R	lde170920_r1 (F132706)	151103|GFP-EDS1|for_Zane	151103|GFP-EDS1|for_Zane		0	1	3	8	19	0.000286	0	possibly correct	FALSE	lde170920_r1.10765.10765.3 File:"lde170920_r1.raw", NativeID:"controllerType=0 controllerNumber=1 scan=10765"	NGIKVNFK	?	?	0.99	35.5	32.6	29.1	2			307.184	918.529	919.536	3	0.0001841	0.2002	1839.57	350918	0	0	FALSE	170920|GFP-Pinf_PexRD54
170920_Nb6tr-PA-SGNUnique	r_Nb6tr-PAA-SGN	R	lde170920_r1 (F132706)	151103|GFP-EDS1|for_Zane	151103|GFP-EDS1|for_Zane		0	1	3	8	19	0.000286	0	possibly correct	FALSE	lde170920_r1.12199.12199.2 File:"lde170920_r1.raw", NativeID:"controllerType=0 controllerNumber=1 scan=12199"	NGIKVNFK	?	?	0.99	35.9	32.6	20.4	2			460.272	918.529	919.536	2	-4.794e-05	-0.05214	1951.54	68447.9	0	0	FALSE	170920|GFP-Pinf_PexRD54
170920_Nb6tr-PA-SGNUnique	r_Nb6tr-PAA-SGN	R	lde170920_r1 (F132706)	151103|GFP-EDS1|for_Zane	151103|GFP-EDS1|for_Zane		0	1	3	8	19	0.000286	0	possibly correct	FALSE	lde170920_r1.9903.9903.3 File:"lde170920_r1.raw", NativeID:"controllerType=0 controllerNumber=1 scan=9903"	NGIKVNFK	?	?	0.99	36.9	32.6	28.6	2			307.183	918.529	919.536	3	-0.0001819	-0.1979	1778.37	2746520	0	0	FALSE	170920|GFP-Pinf_PexRD54
170920_Nb6tr-PA-SGNUnique	r_Nb6tr-PAA-SGN	R	lde170920_r1 (F132706)	151103|GFP-EDS1|for_Zane	151103|GFP-EDS1|for_Zane		0	1	3	8	19	0.000286	0	possibly correct	FALSE	lde170920_r1.9919.9919.2 File:"lde170920_r1.raw", NativeID:"controllerType=0 controllerNumber=1 scan=9919"	NGIKVNFK	?	?	0.99	43.3	32.9	25.8	2			460.272	918.53	919.536	2	0.0008061	0.8766	1779.16	5167230	0	0	FALSE	170920|GFP-Pinf_PexRD54
170920_Nb6tr-PA-SGNUnique	r_Nb6tr-PAA-SGN	R	lde170920_r1 (F132706)	151103|GFP-EDS1|for_Zane	151103|GFP-EDS1|for_Zane		0	1	3	8	19	0.000286	0	possibly correct	FALSE	lde170920_r1.6211.6211.2 File:"lde170920_r1.raw", NativeID:"controllerType=0 controllerNumber=1 scan=6211"	NGIKVNFK	?	?	0.99	51	32.6	41.1	2			460.272	918.529	919.536	2	0.0003181	0.3459	1522.73	38190.6	0	0	FALSE	170920|GFP-Pinf_PexRD54
170920_Nb6tr-PA-SGNUnique	r_Nb6tr-PAA-SGN	R	lde170920_r1 (F132706)	151103|GFP-EDS1|for_Zane	151103|GFP-EDS1|for_Zane		0	1	3	8	19	0.000286	0	possibly correct	FALSE	lde170920_r1.10776.10776.2 File:"lde170920_r1.raw", NativeID:"controllerType=0 controllerNumber=1 scan=10776"	NGIKVNFK	?	?	0.99	51.8	32.6	40.4	2			460.272	918.529	919.536	2	0.0004401	0.4786	1840.14	196488	0	0	FALSE	170920|GFP-Pinf_PexRD54
170920_Nb6tr-PA-SGNUnique	r_Nb6tr-PAA-SGN	R	lde170920_r1 (F132706)	151103|GFP-EDS1|for_Zane	151103|GFP-EDS1|for_Zane		0	1	3	8	19	0.000286	0	possibly correct	FALSE	lde170920_r1.10250.10250.2 File:"lde170920_r1.raw", NativeID:"controllerType=0 controllerNumber=1 scan=10250"	NGIKVNFK	?	?	0.99	53.3	32.7	36.3	2			460.271	918.528	919.536	2	-0.001268	-1.379	1809.69	10064100	0	0	FALSE	170920|GFP-Pinf_PexRD54
170920_Nb6tr-PA-SGNUnique	r_Nb6tr-PAA-SGN	R	lde170920_r1 (F132706)	151103|GFP-EDS1|for_Zane	151103|GFP-EDS1|for_Zane		0	1	3	8	19	0.000286	0	possibly correct	FALSE	lde170920_r1.11261.11261.2 File:"lde170920_r1.raw", NativeID:"controllerType=0 controllerNumber=1 scan=11261"	NGIKVNFK	?	?	0.99	55.9	32.6	45.4	2			460.271	918.528	919.536	2	-0.0006579	-0.7155	1874.15	60982.3	0	0	FALSE	170920|GFP-Pinf_PexRD54
170920_Nb6tr-PA-SGNUnique	r_Nb6tr-PAA-SGN	R	lde170920_r1 (F132706)	151103|GFP-EDS1|for_Zane	151103|GFP-EDS1|for_Zane		0	1	3	8	19	0.000286	0	possibly correct	FALSE	lde170920_r1.9920.9920.2 File:"lde170920_r1.raw", NativeID:"controllerType=0 controllerNumber=1 scan=9920"	NGIKVNFK	?	?	0.99	67.4	32.9	53.2	2			460.272	918.53	919.536	2	0.0008061	0.8766	1779.18	4117700	0	0	FALSE	170920|GFP-Pinf_PexRD54
170920_Nb6tr-PA-SGNUnique	r_Nb6tr-PAA-SGN	R	lde170920_r1 (F132706)	151103|GFP-EDS1|for_Zane	151103|GFP-EDS1|for_Zane		0	1	3	8	19	0.000286	0	possibly correct	FALSE	lde170920_r1.10251.10251.2 File:"lde170920_r1.raw", NativeID:"controllerType=0 controllerNumber=1 scan=10251"	NGIKVNFK	?	?	0.99	67.5	32.7	53.1	2			460.271	918.528	919.536	2	-0.001268	-1.379	1809.69	5901570	0	0	FALSE	170920|GFP-Pinf_PexRD54
170920_Nb6tr-PA-SGNUnique	r_Nb6tr-PAA-SGN	R	lde170920_r1 (F132706)	151103|GFP-EDS1|for_Zane	151103|GFP-EDS1|for_Zane		0	1	3	8	19	0.000286	0	possibly correct	FALSE	lde170920_r1.15659.15659.3 File:"lde170920_r1.raw", NativeID:"controllerType=0 controllerNumber=1 scan=15659"	NGIKVNFKIR	?	?	0.992	26.4	29.8	22.6	2			396.912	1187.71	1188.72	3	0.0007121	0.599	2176.09	261967	0	0	FALSE	170920|GFP-Pinf_PexRD54
170920_Nb6tr-PA-SGNUnique	r_Nb6tr-PAA-SGN	R	lde170920_r1 (F132706)	151103|GFP-EDS1|for_Zane	151103|GFP-EDS1|for_Zane		0	1	3	8	19	0.000286	0	possibly correct	FALSE	lde170920_r1.14726.14726.3 File:"lde170920_r1.raw", NativeID:"controllerType=0 controllerNumber=1 scan=14726"	NGIKVNFKIR	?	?	0.997	39	31.4	23.1	2			396.912	1187.71	1188.72	3	-0.0004759	-0.4004	2113.52	1050550	0	0	FALSE	170920|GFP-Pinf_PexRD54
170920_Nb6tr-PA-SGNUnique	r_Nb6tr-PAA-SGN	R	lde170920_r1 (F132706)	151103|GFP-EDS1|for_Zane	151103|GFP-EDS1|for_Zane		0	1	3	8	19	0.000286	0	possibly correct	FALSE	lde170920_r1.14725.14725.3 File:"lde170920_r1.raw", NativeID:"controllerType=0 controllerNumber=1 scan=14725"	NGIKVNFKIR	?	?	0.997	37.8	31.4	27.9	2			396.912	1187.71	1188.72	3	-0.0004759	-0.4004	2113.51	1888560	0	0	FALSE	170920|GFP-Pinf_PexRD54
170920_Nb6tr-PA-SGNUnique	r_Nb6tr-PAA-SGN	R	lde170920_r1 (F132706)	151103|GFP-EDS1|for_Zane	151103|GFP-EDS1|for_Zane		0	1	3	8	19	0.000286	0	possibly correct	FALSE	lde170920_r1.15660.15660.3 File:"lde170920_r1.raw", NativeID:"controllerType=0 controllerNumber=1 scan=15660"	NGIKVNFKIR	?	?	0.997	40	29.8	29.9	2			396.912	1187.71	1188.72	3	0.0007121	0.599	2176.13	137179	0	0	FALSE	170920|GFP-Pinf_PexRD54
170920_Nb6tr-PA-SGNUnique	r_Nb6tr-PAA-SGN	R	lde170920_r1 (F132706)	151103|GFP-EDS1|for_Zane	151103|GFP-EDS1|for_Zane		0	1	3	8	19	0.000286	0	possibly correct	FALSE	lde170920_r1.14757.14757.2 File:"lde170920_r1.raw", NativeID:"controllerType=0 controllerNumber=1 scan=14757"	NGIKVNFKIR	?	?	0.997	72.3	29.8	55	2			594.865	1187.71	1188.72	2	0.0009701	0.8161	2115.01	80155.9	0	0	FALSE	170920|GFP-Pinf_PexRD54
170920_Nb6tr-PA-SGNUnique	r_Nb6tr-PAA-SGN	R	lde170920_r1 (F132706)	151103|GFP-EDS1|for_Zane	151103|GFP-EDS1|for_Zane		0	1	3	8	19	0.000286	0	possibly correct	FALSE	lde170920_r1.14756.14756.2 File:"lde170920_r1.raw", NativeID:"controllerType=0 controllerNumber=1 scan=14756"	NGIKVNFKIR	?	?	0.997	50.4	29.8	35	2			594.865	1187.71	1188.72	2	0.0009701	0.8161	2114.97	99008	0	0	FALSE	170920|GFP-Pinf_PexRD54
170920_Nb6tr-PA-SGNUnique	r_Nb6tr-PAA-SGN	R	lde170920_r1 (F132706)	151103|GFP-EDS1|for_Zane	151103|GFP-EDS1|for_Zane		0	1	3	8	19	0.000286	0	possibly correct	FALSE	lde170920_r1.24136.24136.3 File:"lde170920_r1.raw", NativeID:"controllerType=0 controllerNumber=1 scan=24136"	QHDFFKSAMPEGYVQER	?	?	0.983	20.8	30.9	20.8	2			690.323	2067.95	2068.95	3	0.0003451	0.1668	2716.95	45066.6	0	0	FALSE	170920|GFP-Pinf_PexRD54
170920_Nb6tr-PA-SGNUnique	r_Nb6tr-PAA-SGN	R	lde170920_r1 (F132706)	151103|GFP-EDS1|for_Zane	151103|GFP-EDS1|for_Zane		0	1	3	8	19	0.000286	0	possibly correct	FALSE	lde170920_r1.24240.24240.2 File:"lde170920_r1.raw", NativeID:"controllerType=0 controllerNumber=1 scan=24240"	QHDFFKSAMPEGYVQER	?	?	0.989	27.6	30.6	19.3	2			1034.98	2067.95	2068.95	2	0.00219	1.059	2723.51	16164	0	0	FALSE	170920|GFP-Pinf_PexRD54
170920_Nb6tr-PA-SGNUnique	r_Nb6tr-PAA-SGN	R	lde170920_r1 (F132706)	151103|GFP-EDS1|for_Zane	151103|GFP-EDS1|for_Zane		0	1	3	8	19	0.000286	0	possibly correct	FALSE	lde170920_r1.18955.18955.4 File:"lde170920_r1.raw", NativeID:"controllerType=0 controllerNumber=1 scan=18955"	QHDFFKSAmPEGYVQER	?	?	0.99	24.7	30.7	23.7	2		m9: Oxidation (+15.99)	521.993	2083.94	2084.95	4	-0.000197	-0.09446	2412.07	69139.9	0	0	FALSE	170920|GFP-Pinf_PexRD54
170920_Nb6tr-PA-SGNUnique	r_Nb6tr-PAA-SGN	R	lde170920_r1 (F132706)	151103|GFP-EDS1|for_Zane	151103|GFP-EDS1|for_Zane		0	1	3	8	19	0.000286	0	possibly correct	FALSE	lde170920_r1.24586.24586.4 File:"lde170920_r1.raw", NativeID:"controllerType=0 controllerNumber=1 scan=24586"	QHDFFKSAMPEGYVQER	?	?	0.995	29.9	31	29.1	2			517.995	2067.95	2068.95	4	0.00375	1.813	2745.2	98891.5	0	0	FALSE	170920|GFP-Pinf_PexRD54
170920_Nb6tr-PA-SGNUnique	r_Nb6tr-PAA-SGN	R	lde170920_r1 (F132706)	151103|GFP-EDS1|for_Zane	151103|GFP-EDS1|for_Zane		0	1	3	8	19	0.000286	0	possibly correct	FALSE	lde170920_r1.18695.18695.3 File:"lde170920_r1.raw", NativeID:"controllerType=0 controllerNumber=1 scan=18695"	QHDFFKSAmPEGYVQER	?	?	0.995	27.3	31	25.8	2		m9: Oxidation (+15.99)	695.655	2083.94	2084.95	3	0.001157	0.555	2397.2	36310.8	0	0	FALSE	170920|GFP-Pinf_PexRD54
170920_Nb6tr-PA-SGNUnique	r_Nb6tr-PAA-SGN	R	lde170920_r1 (F132706)	151103|GFP-EDS1|for_Zane	151103|GFP-EDS1|for_Zane		0	1	3	8	19	0.000286	0	possibly correct	FALSE	lde170920_r1.24092.24092.4 File:"lde170920_r1.raw", NativeID:"controllerType=0 controllerNumber=1 scan=24092"	QHDFFKSAMPEGYVQER	?	?	0.996	32.1	30.9	25.4	2			517.994	2067.95	2068.95	4	0.0005781	0.2794	2714.61	98238	0	0	FALSE	170920|GFP-Pinf_PexRD54
170920_Nb6tr-PA-SGNUnique	r_Nb6tr-PAA-SGN	R	lde170920_r1 (F132706)	151103|GFP-EDS1|for_Zane	151103|GFP-EDS1|for_Zane		0	1	3	8	19	0.000286	0	possibly correct	FALSE	lde170920_r1.24241.24241.2 File:"lde170920_r1.raw", NativeID:"controllerType=0 controllerNumber=1 scan=24241"	QHDFFKSAMPEGYVQER	?	?	0.997	32.3	30.6	32.3	2			1034.98	2067.95	2068.95	2	0.00219	1.059	2723.56	13893.8	0	0	FALSE	170920|GFP-Pinf_PexRD54
170920_Nb6tr-PA-SGNUnique	r_Nb6tr-PAA-SGN	R	lde170920_r1 (F132706)	151103|GFP-EDS1|for_Zane	151103|GFP-EDS1|for_Zane		0	1	3	8	19	0.000286	0	possibly correct	FALSE	lde170920_r1.18954.18954.4 File:"lde170920_r1.raw", NativeID:"controllerType=0 controllerNumber=1 scan=18954"	QHDFFKSAmPEGYVQER	?	?	0.997	36	30.7	36	2		m9: Oxidation (+15.99)	521.993	2083.94	2084.95	4	-0.000197	-0.09446	2412.01	106475	0	0	FALSE	170920|GFP-Pinf_PexRD54
170920_Nb6tr-PA-SGNUnique	r_Nb6tr-PAA-SGN	R	lde170920_r1 (F132706)	151103|GFP-EDS1|for_Zane	151103|GFP-EDS1|for_Zane		0	1	3	8	19	0.000286	0	possibly correct	FALSE	lde170920_r1.5149.5149.2 File:"lde170920_r1.raw", NativeID:"controllerType=0 controllerNumber=1 scan=5149"	QKNGIKVNFK	?	?	0.996	32.1	31.4	23	2			588.349	1174.68	1175.69	2	0.0008321	0.7077	1417.49	23368.2	0	0	FALSE	170920|GFP-Pinf_PexRD54
170920_Nb6tr-PA-SGNUnique	r_Nb6tr-PAA-SGN	R	lde170920_r1 (F132706)	151103|GFP-EDS1|for_Zane	151103|GFP-EDS1|for_Zane		0	1	3	8	19	0.000286	0	possibly correct	FALSE	lde170920_r1.5150.5150.2 File:"lde170920_r1.raw", NativeID:"controllerType=0 controllerNumber=1 scan=5150"	QKNGIKVNFK	?	?	0.997	46	31.4	35	2			588.349	1174.68	1175.69	2	0.0008321	0.7077	1417.54	19705	0	0	FALSE	170920|GFP-Pinf_PexRD54
170920_Nb6tr-PA-SGNUnique	r_Nb6tr-PAA-SGN	R	lde170920_r1 (F132706)	151103|GFP-EDS1|for_Zane	151103|GFP-EDS1|for_Zane		0	1	3	8	19	0.000286	0	possibly correct	TRUE	lde170920_r1.52213.52213.4 File:"lde170920_r1.raw", NativeID:"controllerType=0 controllerNumber=1 scan=52213"	RDHMVLLEFVTAAGITHGMDELYK	?	?	0.997	41.1	34.1	41.1	2			687.347	2745.36	2746.37	4	-0.004066	-1.48	4344.92	166034	0	0	TRUE
170920_Nb6tr-PA-SGNUnique	r_Nb6tr-PAA-SGN	R	lde170920_r1 (F132706)	151103|GFP-EDS1|for_Zane	151103|GFP-EDS1|for_Zane		0	1	3	8	19	0.000286	0	possibly correct	FALSE	lde170920_r1.15002.15002.2 File:"lde170920_r1.raw", NativeID:"controllerType=0 controllerNumber=1 scan=15002"	SAmPEGYVQER	?	?	0.963	29.8	29.4	22.4	2		m3: Oxidation (+15.99)	641.789	1281.56	1282.57	2	-0.002167	-1.69	2134.76	221635	0	0	FALSE	170920|GFP-Pinf_PexRD54
170920_Nb6tr-PA-SGNUnique	r_Nb6tr-PAA-SGN	R	lde170920_r1 (F132706)	151103|GFP-EDS1|for_Zane	151103|GFP-EDS1|for_Zane		0	1	3	8	19	0.000286	0	possibly correct	FALSE	lde170920_r1.15474.15474.2 File:"lde170920_r1.raw", NativeID:"controllerType=0 controllerNumber=1 scan=15474"	SAmPEGYVQER	?	?	0.967	25.6	29.7	17.3	2		m3: Oxidation (+15.99)	641.79	1281.57	1282.57	2	-0.000337	-0.2627	2164.93	58885.3	0	0	FALSE	170920|GFP-Pinf_PexRD54
170920_Nb6tr-PA-SGNUnique	r_Nb6tr-PAA-SGN	R	lde170920_r1 (F132706)	151103|GFP-EDS1|for_Zane	151103|GFP-EDS1|for_Zane		0	1	3	8	19	0.000286	0	possibly correct	FALSE	lde170920_r1.9214.9214.2 File:"lde170920_r1.raw", NativeID:"controllerType=0 controllerNumber=1 scan=9214"	SAmPEGYVQER	?	?	0.987	22.2	29.7	21.3	2		m3: Oxidation (+15.99)	641.791	1281.57	1282.57	2	0.000761	0.5934	1731.17	10942.2	0	0	FALSE	170920|GFP-Pinf_PexRD54
170920_Nb6tr-PA-SGNUnique	r_Nb6tr-PAA-SGN	R	lde170920_r1 (F132706)	151103|GFP-EDS1|for_Zane	151103|GFP-EDS1|for_Zane		0	1	3	8	19	0.000286	0	possibly correct	FALSE	lde170920_r1.20597.20597.2 File:"lde170920_r1.raw", NativeID:"controllerType=0 controllerNumber=1 scan=20597"	SAMPEGYVQER	?	?	0.989	28.8	30.2	19.2	2			633.793	1265.57	1266.58	2	0.001048	0.8275	2508.91	54933.8	0	0	FALSE	170920|GFP-Pinf_PexRD54
170920_Nb6tr-PA-SGNUnique	r_Nb6tr-PAA-SGN	R	lde170920_r1 (F132706)	151103|GFP-EDS1|for_Zane	151103|GFP-EDS1|for_Zane		0	1	3	8	19	0.000286	0	possibly correct	FALSE	lde170920_r1.21528.21528.2 File:"lde170920_r1.raw", NativeID:"controllerType=0 controllerNumber=1 scan=21528"	SAMPEGYVQER	?	?	0.99	24.9	30.2	21.5	2			633.793	1265.57	1266.58	2	0.0009261	0.7311	2562.26	42806.8	0	0	FALSE	170920|GFP-Pinf_PexRD54
170920_Nb6tr-PA-SGNUnique	r_Nb6tr-PAA-SGN	R	lde170920_r1 (F132706)	151103|GFP-EDS1|for_Zane	151103|GFP-EDS1|for_Zane		0	1	3	8	19	0.000286	0	possibly correct	FALSE	lde170920_r1.26358.26358.2 File:"lde170920_r1.raw", NativeID:"controllerType=0 controllerNumber=1 scan=26358"	SAMPEGYVQER	?	?	0.991	22.8	30.2	22.8	2			633.793	1265.57	1266.58	2	0.0008041	0.6348	2839.53	31923.8	0	0	FALSE	170920|GFP-Pinf_PexRD54
170920_Nb6tr-PA-SGNUnique	r_Nb6tr-PAA-SGN	R	lde170920_r1 (F132706)	151103|GFP-EDS1|for_Zane	151103|GFP-EDS1|for_Zane		0	1	3	8	19	0.000286	0	possibly correct	FALSE	lde170920_r1.19602.19602.2 File:"lde170920_r1.raw", NativeID:"controllerType=0 controllerNumber=1 scan=19602"	SAMPEGYVQER	?	?	0.992	27.2	30.2	22.6	2			633.793	1265.57	1266.58	2	0.001048	0.8275	2447.68	36613.7	0	0	FALSE	170920|GFP-Pinf_PexRD54
170920_Nb6tr-PA-SGNUnique	r_Nb6tr-PAA-SGN	R	lde170920_r1 (F132706)	151103|GFP-EDS1|for_Zane	151103|GFP-EDS1|for_Zane		0	1	3	8	19	0.000286	0	possibly correct	FALSE	lde170920_r1.15003.15003.2 File:"lde170920_r1.raw", NativeID:"controllerType=0 controllerNumber=1 scan=15003"	SAmPEGYVQER	?	?	0.995	37.9	29.4	32.6	2		m3: Oxidation (+15.99)	641.789	1281.56	1282.57	2	-0.002167	-1.69	2134.8	184901	0	0	FALSE	170920|GFP-Pinf_PexRD54
170920_Nb6tr-PA-SGNUnique	r_Nb6tr-PAA-SGN	R	lde170920_r1 (F132706)	151103|GFP-EDS1|for_Zane	151103|GFP-EDS1|for_Zane		0	1	3	8	19	0.000286	0	possibly correct	FALSE	lde170920_r1.20043.20043.2 File:"lde170920_r1.raw", NativeID:"controllerType=0 controllerNumber=1 scan=20043"	SAMPEGYVQER	?	?	0.996	29.5	30.2	26.7	2			633.793	1265.57	1266.58	2	0.0004381	0.3459	2478.15	56757.6	0	0	FALSE	170920|GFP-Pinf_PexRD54
170920_Nb6tr-PA-SGNUnique	r_Nb6tr-PAA-SGN	R	lde170920_r1 (F132706)	151103|GFP-EDS1|for_Zane	151103|GFP-EDS1|for_Zane		0	1	3	8	19	0.000286	0	possibly correct	FALSE	lde170920_r1.17527.17527.2 File:"lde170920_r1.raw", NativeID:"controllerType=0 controllerNumber=1 scan=17527"	SAMPEGYVQER	?	?	0.996	33.3	30.2	24.9	2			633.793	1265.57	1266.58	2	0.001048	0.8275	2320.66	39065.5	0	0	FALSE	170920|GFP-Pinf_PexRD54
170920_Nb6tr-PA-SGNUnique	r_Nb6tr-PAA-SGN	R	lde170920_r1 (F132706)	151103|GFP-EDS1|for_Zane	151103|GFP-EDS1|for_Zane		0	1	3	8	19	0.000286	0	possibly correct	FALSE	lde170920_r1.15173.15173.3 File:"lde170920_r1.raw", NativeID:"controllerType=0 controllerNumber=1 scan=15173"	SAMPEGYVQER	?	?	0.997	32.8	30.2	30.5	2			422.864	1265.57	1266.58	3	-3.394e-05	-0.0268	2146.78	215730	0	0	FALSE	170920|GFP-Pinf_PexRD54
170920_Nb6tr-PA-SGNUnique	r_Nb6tr-PAA-SGN	R	lde170920_r1 (F132706)	151103|GFP-EDS1|for_Zane	151103|GFP-EDS1|for_Zane		0	1	3	8	19	0.000286	0	possibly correct	FALSE	lde170920_r1.14283.14283.2 File:"lde170920_r1.raw", NativeID:"controllerType=0 controllerNumber=1 scan=14283"	SAMPEGYVQER	?	?	0.997	36.3	30.1	25.4	2			633.794	1265.57	1266.58	2	0.001536	1.213	2090.32	44603.2	0	0	FALSE	170920|GFP-Pinf_PexRD54
170920_Nb6tr-PA-SGNUnique	r_Nb6tr-PAA-SGN	R	lde170920_r1 (F132706)	151103|GFP-EDS1|for_Zane	151103|GFP-EDS1|for_Zane		0	1	3	8	19	0.000286	0	possibly correct	FALSE	lde170920_r1.15174.15174.3 File:"lde170920_r1.raw", NativeID:"controllerType=0 controllerNumber=1 scan=15174"	SAMPEGYVQER	?	?	0.997	33.8	30.2	33.2	2			422.864	1265.57	1266.58	3	-3.394e-05	-0.0268	2146.82	140124	0	0	FALSE	170920|GFP-Pinf_PexRD54
170920_Nb6tr-PA-SGNUnique	r_Nb6tr-PAA-SGN	R	lde170920_r1 (F132706)	151103|GFP-EDS1|for_Zane	151103|GFP-EDS1|for_Zane		0	1	3	8	19	0.000286	0	possibly correct	FALSE	lde170920_r1.20598.20598.2 File:"lde170920_r1.raw", NativeID:"controllerType=0 controllerNumber=1 scan=20598"	SAMPEGYVQER	?	?	0.997	33.5	30.2	33.5	2			633.793	1265.57	1266.58	2	0.001048	0.8275	2508.96	41933.4	0	0	FALSE	170920|GFP-Pinf_PexRD54
170920_Nb6tr-PA-SGNUnique	r_Nb6tr-PAA-SGN	R	lde170920_r1 (F132706)	151103|GFP-EDS1|for_Zane	151103|GFP-EDS1|for_Zane		0	1	3	8	19	0.000286	0	possibly correct	FALSE	lde170920_r1.14782.14782.3 File:"lde170920_r1.raw", NativeID:"controllerType=0 controllerNumber=1 scan=14782"	SAMPEGYVQER	?	?	0.997	37.6	30.2	29	2			422.864	1265.57	1266.58	3	5.906e-05	0.04663	2116.35	547672	0	0	FALSE	170920|GFP-Pinf_PexRD54
170920_Nb6tr-PA-SGNUnique	r_Nb6tr-PAA-SGN	R	lde170920_r1 (F132706)	151103|GFP-EDS1|for_Zane	151103|GFP-EDS1|for_Zane		0	1	3	8	19	0.000286	0	possibly correct	FALSE	lde170920_r1.20044.20044.2 File:"lde170920_r1.raw", NativeID:"controllerType=0 controllerNumber=1 scan=20044"	SAMPEGYVQER	?	?	0.997	36.9	30.2	33.5	2			633.793	1265.57	1266.58	2	0.0004381	0.3459	2478.19	37904.9	0	0	FALSE	170920|GFP-Pinf_PexRD54
170920_Nb6tr-PA-SGNUnique	r_Nb6tr-PAA-SGN	R	lde170920_r1 (F132706)	151103|GFP-EDS1|for_Zane	151103|GFP-EDS1|for_Zane		0	1	3	8	19	0.000286	0	possibly correct	FALSE	lde170920_r1.9213.9213.2 File:"lde170920_r1.raw", NativeID:"controllerType=0 controllerNumber=1 scan=9213"	SAmPEGYVQER	?	?	0.997	37.7	29.7	33	2		m3: Oxidation (+15.99)	641.791	1281.57	1282.57	2	0.000761	0.5934	1731.13	11781.8	0	0	FALSE	170920|GFP-Pinf_PexRD54
170920_Nb6tr-PA-SGNUnique	r_Nb6tr-PAA-SGN	R	lde170920_r1 (F132706)	151103|GFP-EDS1|for_Zane	151103|GFP-EDS1|for_Zane		0	1	3	8	19	0.000286	0	possibly correct	FALSE	lde170920_r1.17933.17933.2 File:"lde170920_r1.raw", NativeID:"controllerType=0 controllerNumber=1 scan=17933"	SAMPEGYVQER	?	?	0.997	39	30.1	34.5	2			633.794	1265.57	1266.58	2	0.001414	1.116	2351.2	78523.2	0	0	FALSE	170920|GFP-Pinf_PexRD54
170920_Nb6tr-PA-SGNUnique	r_Nb6tr-PAA-SGN	R	lde170920_r1 (F132706)	151103|GFP-EDS1|for_Zane	151103|GFP-EDS1|for_Zane		0	1	3	8	19	0.000286	0	possibly correct	FALSE	lde170920_r1.9707.9707.2 File:"lde170920_r1.raw", NativeID:"controllerType=0 controllerNumber=1 scan=9707"	SAmPEGYVQER	?	?	0.997	76.1	30.7	69	2		m3: Oxidation (+15.99)	641.792	1281.57	1282.57	2	0.002471	1.927	1761.35	22768600	0	0	FALSE	170920|GFP-Pinf_PexRD54
170920_Nb6tr-PA-SGNUnique	r_Nb6tr-PAA-SGN	R	lde170920_r1 (F132706)	151103|GFP-EDS1|for_Zane	151103|GFP-EDS1|for_Zane		0	1	3	8	19	0.000286	0	possibly correct	FALSE	lde170920_r1.10083.10083.2 File:"lde170920_r1.raw", NativeID:"controllerType=0 controllerNumber=1 scan=10083"	SAmPEGYVQER	?	?	0.997	77.1	29.7	71.7	2		m3: Oxidation (+15.99)	641.791	1281.57	1282.57	2	0.001373	1.071	1791.54	2396190	0	0	FALSE	170920|GFP-Pinf_PexRD54
170920_Nb6tr-PA-SGNUnique	r_Nb6tr-PAA-SGN	R	lde170920_r1 (F132706)	151103|GFP-EDS1|for_Zane	151103|GFP-EDS1|for_Zane		0	1	3	8	19	0.000286	0	possibly correct	FALSE	lde170920_r1.9706.9706.2 File:"lde170920_r1.raw", NativeID:"controllerType=0 controllerNumber=1 scan=9706"	SAmPEGYVQER	?	?	0.997	75.1	30.7	66.8	2		m3: Oxidation (+15.99)	641.792	1281.57	1282.57	2	0.002471	1.927	1761.35	21626300	0	0	FALSE	170920|GFP-Pinf_PexRD54
170920_Nb6tr-PA-SGNUnique	r_Nb6tr-PAA-SGN	R	lde170920_r1 (F132706)	151103|GFP-EDS1|for_Zane	151103|GFP-EDS1|for_Zane		0	1	3	8	19	0.000286	0	possibly correct	FALSE	lde170920_r1.17528.17528.2 File:"lde170920_r1.raw", NativeID:"controllerType=0 controllerNumber=1 scan=17528"	SAMPEGYVQER	?	?	0.997	40.5	30.2	40.4	2			633.793	1265.57	1266.58	2	0.001048	0.8275	2320.7	32181.6	0	0	FALSE	170920|GFP-Pinf_PexRD54
170920_Nb6tr-PA-SGNUnique	r_Nb6tr-PAA-SGN	R	lde170920_r1 (F132706)	151103|GFP-EDS1|for_Zane	151103|GFP-EDS1|for_Zane		0	1	3	8	19	0.000286	0	possibly correct	FALSE	lde170920_r1.12585.12585.2 File:"lde170920_r1.raw", NativeID:"controllerType=0 controllerNumber=1 scan=12585"	SAmPEGYVQER	?	?	0.997	68.7	29.7	67.8	2		m3: Oxidation (+15.99)	641.791	1281.57	1282.57	2	0.000639	0.4983	1975.39	178093	0	0	FALSE	170920|GFP-Pinf_PexRD54
170920_Nb6tr-PA-SGNUnique	r_Nb6tr-PAA-SGN	R	lde170920_r1 (F132706)	151103|GFP-EDS1|for_Zane	151103|GFP-EDS1|for_Zane		0	1	3	8	19	0.000286	0	possibly correct	FALSE	lde170920_r1.11630.11630.2 File:"lde170920_r1.raw", NativeID:"controllerType=0 controllerNumber=1 scan=11630"	SAmPEGYVQER	?	?	0.997	69.3	29.7	65.8	2		m3: Oxidation (+15.99)	641.791	1281.57	1282.57	2	0.000883	0.6885	1913.96	356725	0	0	FALSE	170920|GFP-Pinf_PexRD54
170920_Nb6tr-PA-SGNUnique	r_Nb6tr-PAA-SGN	R	lde170920_r1 (F132706)	151103|GFP-EDS1|for_Zane	151103|GFP-EDS1|for_Zane		0	1	3	8	19	0.000286	0	possibly correct	FALSE	lde170920_r1.16019.16019.2 File:"lde170920_r1.raw", NativeID:"controllerType=0 controllerNumber=1 scan=16019"	SAMPEGYVQER	?	?	0.997	72.8	31	63.6	2			633.794	1265.57	1266.58	2	0.002146	1.694	2212.03	224260	0	0	FALSE	170920|GFP-Pinf_PexRD54
170920_Nb6tr-PA-SGNUnique	r_Nb6tr-PAA-SGN	R	lde170920_r1 (F132706)	151103|GFP-EDS1|for_Zane	151103|GFP-EDS1|for_Zane		0	1	3	8	19	0.000286	0	possibly correct	FALSE	lde170920_r1.11033.11033.2 File:"lde170920_r1.raw", NativeID:"controllerType=0 controllerNumber=1 scan=11033"	SAmPEGYVQER	?	?	0.997	70	29.7	61.9	2		m3: Oxidation (+15.99)	641.791	1281.57	1282.57	2	0.001005	0.7836	1853.39	708169	0	0	FALSE	170920|GFP-Pinf_PexRD54
170920_Nb6tr-PA-SGNUnique	r_Nb6tr-PAA-SGN	R	lde170920_r1 (F132706)	151103|GFP-EDS1|for_Zane	151103|GFP-EDS1|for_Zane		0	1	3	8	19	0.000286	0	possibly correct	FALSE	lde170920_r1.14865.14865.2 File:"lde170920_r1.raw", NativeID:"controllerType=0 controllerNumber=1 scan=14865"	SAMPEGYVQER	?	?	0.997	65	31.1	51.9	2			633.794	1265.57	1266.58	2	0.003002	2.37	2120.83	55743300	0	0	FALSE	170920|GFP-Pinf_PexRD54
170920_Nb6tr-PA-SGNUnique	r_Nb6tr-PAA-SGN	R	lde170920_r1 (F132706)	151103|GFP-EDS1|for_Zane	151103|GFP-EDS1|for_Zane		0	1	3	8	19	0.000286	0	possibly correct	FALSE	lde170920_r1.14421.14421.2 File:"lde170920_r1.raw", NativeID:"controllerType=0 controllerNumber=1 scan=14421"	SAmPEGYVQER	?	?	0.997	43.7	29.7	37.3	2		m3: Oxidation (+15.99)	641.79	1281.57	1282.57	2	0.000151	0.1178	2097.55	150773	0	0	FALSE	170920|GFP-Pinf_PexRD54
170920_Nb6tr-PA-SGNUnique	r_Nb6tr-PAA-SGN	R	lde170920_r1 (F132706)	151103|GFP-EDS1|for_Zane	151103|GFP-EDS1|for_Zane		0	1	3	8	19	0.000286	0	possibly correct	FALSE	lde170920_r1.10463.10463.2 File:"lde170920_r1.raw", NativeID:"controllerType=0 controllerNumber=1 scan=10463"	SAmPEGYVQER	?	?	0.997	70.4	30.5	63.1	2		m3: Oxidation (+15.99)	641.791	1281.57	1282.57	2	0.001739	1.356	1822.21	1149110	0	0	FALSE	170920|GFP-Pinf_PexRD54
170920_Nb6tr-PA-SGNUnique	r_Nb6tr-PAA-SGN	R	lde170920_r1 (F132706)	151103|GFP-EDS1|for_Zane	151103|GFP-EDS1|for_Zane		0	1	3	8	19	0.000286	0	possibly correct	FALSE	lde170920_r1.15475.15475.2 File:"lde170920_r1.raw", NativeID:"controllerType=0 controllerNumber=1 scan=15475"	SAmPEGYVQER	?	?	0.997	55.8	29.7	52.7	2		m3: Oxidation (+15.99)	641.79	1281.57	1282.57	2	-0.000337	-0.2627	2164.98	47970.5	0	0	FALSE	170920|GFP-Pinf_PexRD54
170920_Nb6tr-PA-SGNUnique	r_Nb6tr-PAA-SGN	R	lde170920_r1 (F132706)	151103|GFP-EDS1|for_Zane	151103|GFP-EDS1|for_Zane		0	1	3	8	19	0.000286	0	possibly correct	FALSE	lde170920_r1.14866.14866.2 File:"lde170920_r1.raw", NativeID:"controllerType=0 controllerNumber=1 scan=14866"	SAMPEGYVQER	?	?	0.997	49.2	31.1	45	2			633.794	1265.57	1266.58	2	0.003002	2.37	2120.84	53273600	0	0	FALSE	170920|GFP-Pinf_PexRD54
170920_Nb6tr-PA-SGNUnique	r_Nb6tr-PAA-SGN	R	lde170920_r1 (F132706)	151103|GFP-EDS1|for_Zane	151103|GFP-EDS1|for_Zane		0	1	3	8	19	0.000286	0	possibly correct	FALSE	lde170920_r1.15243.15243.2 File:"lde170920_r1.raw", NativeID:"controllerType=0 controllerNumber=1 scan=15243"	SAMPEGYVQER	?	?	0.997	60.9	31.1	44.5	2			633.794	1265.57	1266.58	2	0.002878	2.272	2150.91	15569300	0	0	FALSE	170920|GFP-Pinf_PexRD54
170920_Nb6tr-PA-SGNUnique	r_Nb6tr-PAA-SGN	R	lde170920_r1 (F132706)	151103|GFP-EDS1|for_Zane	151103|GFP-EDS1|for_Zane		0	1	3	8	19	0.000286	0	possibly correct	FALSE	lde170920_r1.14422.14422.2 File:"lde170920_r1.raw", NativeID:"controllerType=0 controllerNumber=1 scan=14422"	SAmPEGYVQER	?	?	0.997	60.7	29.7	60.2	2		m3: Oxidation (+15.99)	641.79	1281.57	1282.57	2	0.000151	0.1178	2097.6	142818	0	0	FALSE	170920|GFP-Pinf_PexRD54
170920_Nb6tr-PA-SGNUnique	r_Nb6tr-PAA-SGN	R	lde170920_r1 (F132706)	151103|GFP-EDS1|for_Zane	151103|GFP-EDS1|for_Zane		0	1	3	8	19	0.000286	0	possibly correct	FALSE	lde170920_r1.15244.15244.2 File:"lde170920_r1.raw", NativeID:"controllerType=0 controllerNumber=1 scan=15244"	SAMPEGYVQER	?	?	0.997	58.4	31.1	49.9	2			633.794	1265.57	1266.58	2	0.002878	2.272	2150.92	13923700	0	0	FALSE	170920|GFP-Pinf_PexRD54
170920_Nb6tr-PA-SGNUnique	r_Nb6tr-PAA-SGN	R	lde170920_r1 (F132706)	151103|GFP-EDS1|for_Zane	151103|GFP-EDS1|for_Zane		0	1	3	8	19	0.000286	0	possibly correct	FALSE	lde170920_r1.13355.13355.2 File:"lde170920_r1.raw", NativeID:"controllerType=0 controllerNumber=1 scan=13355"	SAmPEGYVQER	?	?	0.997	64.2	29.7	61.4	2		m3: Oxidation (+15.99)	641.791	1281.57	1282.57	2	0.001005	0.7836	2036.12	252275	0	0	FALSE	170920|GFP-Pinf_PexRD54
170920_Nb6tr-PA-SGNUnique	r_Nb6tr-PAA-SGN	R	lde170920_r1 (F132706)	151103|GFP-EDS1|for_Zane	151103|GFP-EDS1|for_Zane		0	1	3	8	19	0.000286	0	possibly correct	FALSE	lde170920_r1.15763.15763.2 File:"lde170920_r1.raw", NativeID:"controllerType=0 controllerNumber=1 scan=15763"	SAMPEGYVQER	?	?	0.997	70	30.2	61.8	2			633.793	1265.57	1266.58	2	0.0008041	0.6348	2181.67	680227	0	0	FALSE	170920|GFP-Pinf_PexRD54
170920_Nb6tr-PA-SGNUnique	r_Nb6tr-PAA-SGN	R	lde170920_r1 (F132706)	151103|GFP-EDS1|for_Zane	151103|GFP-EDS1|for_Zane		0	1	3	8	19	0.000286	0	possibly correct	FALSE	lde170920_r1.17932.17932.2 File:"lde170920_r1.raw", NativeID:"controllerType=0 controllerNumber=1 scan=17932"	SAMPEGYVQER	?	?	0.997	43	30.1	32	2			633.794	1265.57	1266.58	2	0.001414	1.116	2351.16	91341.4	0	0	FALSE	170920|GFP-Pinf_PexRD54
170920_Nb6tr-PA-SGNUnique	r_Nb6tr-PAA-SGN	R	lde170920_r1 (F132706)	151103|GFP-EDS1|for_Zane	151103|GFP-EDS1|for_Zane		0	1	3	8	19	0.000286	0	possibly correct	FALSE	lde170920_r1.8159.8159.2 File:"lde170920_r1.raw", NativeID:"controllerType=0 controllerNumber=1 scan=8159"	SAmPEGYVQER	?	?	0.997	45.8	29.7	40.2	2		m3: Oxidation (+15.99)	641.79	1281.57	1282.57	2	2.905e-05	0.02265	1654.14	23783.6	0	0	FALSE	170920|GFP-Pinf_PexRD54
170920_Nb6tr-PA-SGNUnique	r_Nb6tr-PAA-SGN	R	lde170920_r1 (F132706)	151103|GFP-EDS1|for_Zane	151103|GFP-EDS1|for_Zane		0	1	3	8	19	0.000286	0	possibly correct	FALSE	lde170920_r1.12071.12071.2 File:"lde170920_r1.raw", NativeID:"controllerType=0 controllerNumber=1 scan=12071"	SAmPEGYVQER	?	?	0.997	63.8	29.7	58.1	2		m3: Oxidation (+15.99)	641.791	1281.57	1282.57	2	0.001373	1.071	1944.8	356841	0	0	FALSE	170920|GFP-Pinf_PexRD54
170920_Nb6tr-PA-SGNUnique	r_Nb6tr-PAA-SGN	R	lde170920_r1 (F132706)	151103|GFP-EDS1|for_Zane	151103|GFP-EDS1|for_Zane		0	1	3	8	19	0.000286	0	possibly correct	FALSE	lde170920_r1.11034.11034.2 File:"lde170920_r1.raw", NativeID:"controllerType=0 controllerNumber=1 scan=11034"	SAmPEGYVQER	?	?	0.997	60.9	29.7	59.2	2		m3: Oxidation (+15.99)	641.791	1281.57	1282.57	2	0.001005	0.7836	1853.41	717098	0	0	FALSE	170920|GFP-Pinf_PexRD54
170920_Nb6tr-PA-SGNUnique	r_Nb6tr-PAA-SGN	R	lde170920_r1 (F132706)	151103|GFP-EDS1|for_Zane	151103|GFP-EDS1|for_Zane		0	1	3	8	19	0.000286	0	possibly correct	FALSE	lde170920_r1.8158.8158.2 File:"lde170920_r1.raw", NativeID:"controllerType=0 controllerNumber=1 scan=8158"	SAmPEGYVQER	?	?	0.997	48.5	29.7	42.4	2		m3: Oxidation (+15.99)	641.79	1281.57	1282.57	2	2.905e-05	0.02265	1654.1	21159.7	0	0	FALSE	170920|GFP-Pinf_PexRD54
170920_Nb6tr-PA-SGNUnique	r_Nb6tr-PAA-SGN	R	lde170920_r1 (F132706)	151103|GFP-EDS1|for_Zane	151103|GFP-EDS1|for_Zane		0	1	3	8	19	0.000286	0	possibly correct	FALSE	lde170920_r1.10082.10082.2 File:"lde170920_r1.raw", NativeID:"controllerType=0 controllerNumber=1 scan=10082"	SAmPEGYVQER	?	?	0.997	63.6	29.7	54.9	2		m3: Oxidation (+15.99)	641.791	1281.57	1282.57	2	0.001373	1.071	1791.53	2476030	0	0	FALSE	170920|GFP-Pinf_PexRD54
170920_Nb6tr-PA-SGNUnique	r_Nb6tr-PAA-SGN	R	lde170920_r1 (F132706)	151103|GFP-EDS1|for_Zane	151103|GFP-EDS1|for_Zane		0	1	3	8	19	0.000286	0	possibly correct	FALSE	lde170920_r1.12070.12070.2 File:"lde170920_r1.raw", NativeID:"controllerType=0 controllerNumber=1 scan=12070"	SAmPEGYVQER	?	?	0.997	62.3	29.7	56	2		m3: Oxidation (+15.99)	641.791	1281.57	1282.57	2	0.001373	1.071	1944.75	344874	0	0	FALSE	170920|GFP-Pinf_PexRD54
170920_Nb6tr-PA-SGNUnique	r_Nb6tr-PAA-SGN	R	lde170920_r1 (F132706)	151103|GFP-EDS1|for_Zane	151103|GFP-EDS1|for_Zane		0	1	3	8	19	0.000286	0	possibly correct	FALSE	lde170920_r1.11333.11333.2 File:"lde170920_r1.raw", NativeID:"controllerType=0 controllerNumber=1 scan=11333"	SAmPEGYVQER	?	?	0.997	59.2	29.7	58.4	2		m3: Oxidation (+15.99)	641.791	1281.57	1282.57	2	0.000639	0.4983	1883.65	183901	0	0	FALSE	170920|GFP-Pinf_PexRD54
170920_Nb6tr-PA-SGNUnique	r_Nb6tr-PAA-SGN	R	lde170920_r1 (F132706)	151103|GFP-EDS1|for_Zane	151103|GFP-EDS1|for_Zane		0	1	3	8	19	0.000286	0	possibly correct	FALSE	lde170920_r1.13861.13861.2 File:"lde170920_r1.raw", NativeID:"controllerType=0 controllerNumber=1 scan=13861"	SAmPEGYVQER	?	?	0.997	61.3	29.7	55.2	2		m3: Oxidation (+15.99)	641.791	1281.57	1282.57	2	0.001251	0.9754	2067.42	235252	0	0	FALSE	170920|GFP-Pinf_PexRD54
170920_Nb6tr-PA-SGNUnique	r_Nb6tr-PAA-SGN	R	lde170920_r1 (F132706)	151103|GFP-EDS1|for_Zane	151103|GFP-EDS1|for_Zane		0	1	3	8	19	0.000286	0	possibly correct	FALSE	lde170920_r1.16558.16558.2 File:"lde170920_r1.raw", NativeID:"controllerType=0 controllerNumber=1 scan=16558"	SAMPEGYVQER	?	?	0.997	46	30.1	37.4	2			633.794	1265.57	1266.58	2	0.001536	1.213	2254.22	237602	0	0	FALSE	170920|GFP-Pinf_PexRD54
170920_Nb6tr-PA-SGNUnique	r_Nb6tr-PAA-SGN	R	lde170920_r1 (F132706)	151103|GFP-EDS1|for_Zane	151103|GFP-EDS1|for_Zane		0	1	3	8	19	0.000286	0	possibly correct	FALSE	lde170920_r1.12584.12584.2 File:"lde170920_r1.raw", NativeID:"controllerType=0 controllerNumber=1 scan=12584"	SAmPEGYVQER	?	?	0.997	61	29.7	54.2	2		m3: Oxidation (+15.99)	641.791	1281.57	1282.57	2	0.000639	0.4983	1975.35	177482	0	0	FALSE	170920|GFP-Pinf_PexRD54
170920_Nb6tr-PA-SGNUnique	r_Nb6tr-PAA-SGN	R	lde170920_r1 (F132706)	151103|GFP-EDS1|for_Zane	151103|GFP-EDS1|for_Zane		0	1	3	8	19	0.000286	0	possibly correct	FALSE	lde170920_r1.11629.11629.2 File:"lde170920_r1.raw", NativeID:"controllerType=0 controllerNumber=1 scan=11629"	SAmPEGYVQER	?	?	0.997	60.5	29.7	54.2	2		m3: Oxidation (+15.99)	641.791	1281.57	1282.57	2	0.000883	0.6885	1913.93	365975	0	0	FALSE	170920|GFP-Pinf_PexRD54
170920_Nb6tr-PA-SGNUnique	r_Nb6tr-PAA-SGN	R	lde170920_r1 (F132706)	151103|GFP-EDS1|for_Zane	151103|GFP-EDS1|for_Zane		0	1	3	8	19	0.000286	0	possibly correct	FALSE	lde170920_r1.14783.14783.3 File:"lde170920_r1.raw", NativeID:"controllerType=0 controllerNumber=1 scan=14783"	SAMPEGYVQER	?	?	0.997	53.1	30.2	53.1	2			422.864	1265.57	1266.58	3	5.906e-05	0.04663	2116.4	350190	0	0	FALSE	170920|GFP-Pinf_PexRD54
170920_Nb6tr-PA-SGNUnique	r_Nb6tr-PAA-SGN	R	lde170920_r1 (F132706)	151103|GFP-EDS1|for_Zane	151103|GFP-EDS1|for_Zane		0	1	3	8	19	0.000286	0	possibly correct	FALSE	lde170920_r1.10462.10462.2 File:"lde170920_r1.raw", NativeID:"controllerType=0 controllerNumber=1 scan=10462"	SAmPEGYVQER	?	?	0.997	64.6	30.5	55.9	2		m3: Oxidation (+15.99)	641.791	1281.57	1282.57	2	0.001739	1.356	1822.2	1134110	0	0	FALSE	170920|GFP-Pinf_PexRD54
170920_Nb6tr-PA-SGNUnique	r_Nb6tr-PAA-SGN	R	lde170920_r1 (F132706)	151103|GFP-EDS1|for_Zane	151103|GFP-EDS1|for_Zane		0	1	3	8	19	0.000286	0	possibly correct	FALSE	lde170920_r1.13354.13354.2 File:"lde170920_r1.raw", NativeID:"controllerType=0 controllerNumber=1 scan=13354"	SAmPEGYVQER	?	?	0.997	58.3	29.7	50.4	2		m3: Oxidation (+15.99)	641.791	1281.57	1282.57	2	0.001005	0.7836	2036.08	249713	0	0	FALSE	170920|GFP-Pinf_PexRD54
170920_Nb6tr-PA-SGNUnique	r_Nb6tr-PAA-SGN	R	lde170920_r1 (F132706)	151103|GFP-EDS1|for_Zane	151103|GFP-EDS1|for_Zane		0	1	3	8	19	0.000286	0	possibly correct	FALSE	lde170920_r1.13862.13862.2 File:"lde170920_r1.raw", NativeID:"controllerType=0 controllerNumber=1 scan=13862"	SAmPEGYVQER	?	?	0.997	56	29.7	52.8	2		m3: Oxidation (+15.99)	641.791	1281.57	1282.57	2	0.001251	0.9754	2067.47	235003	0	0	FALSE	170920|GFP-Pinf_PexRD54
170920_Nb6tr-PA-SGNUnique	r_Nb6tr-PAA-SGN	R	lde170920_r1 (F132706)	151103|GFP-EDS1|for_Zane	151103|GFP-EDS1|for_Zane		0	1	3	8	19	0.000286	0	possibly correct	FALSE	lde170920_r1.18589.18589.2 File:"lde170920_r1.raw", NativeID:"controllerType=0 controllerNumber=1 scan=18589"	SAMPEGYVQER	?	?	0.997	51.7	30.2	42.4	2			633.793	1265.57	1266.58	2	0.0003161	0.2495	2389.05	26692.8	0	0	FALSE	170920|GFP-Pinf_PexRD54
170920_Nb6tr-PA-SGNUnique	r_Nb6tr-PAA-SGN	R	lde170920_r1 (F132706)	151103|GFP-EDS1|for_Zane	151103|GFP-EDS1|for_Zane		0	1	3	8	19	0.000286	0	possibly correct	FALSE	lde170920_r1.11332.11332.2 File:"lde170920_r1.raw", NativeID:"controllerType=0 controllerNumber=1 scan=11332"	SAmPEGYVQER	?	?	0.997	58.6	29.7	51	2		m3: Oxidation (+15.99)	641.791	1281.57	1282.57	2	0.000639	0.4983	1883.61	190425	0	0	FALSE	170920|GFP-Pinf_PexRD54
170920_Nb6tr-PA-SGNUnique	r_Nb6tr-PAA-SGN	R	lde170920_r1 (F132706)	151103|GFP-EDS1|for_Zane	151103|GFP-EDS1|for_Zane		0	1	3	8	19	0.000286	0	possibly correct	FALSE	lde170920_r1.16557.16557.2 File:"lde170920_r1.raw", NativeID:"controllerType=0 controllerNumber=1 scan=16557"	SAMPEGYVQER	?	?	0.997	49.2	30.1	38.7	2			633.794	1265.57	1266.58	2	0.001536	1.213	2254.18	271658	0	0	FALSE	170920|GFP-Pinf_PexRD54
170920_Nb6tr-PA-SGNUnique	r_Nb6tr-PAA-SGN	R	lde170920_r1 (F132706)	151103|GFP-EDS1|for_Zane	151103|GFP-EDS1|for_Zane		0	1	3	8	19	0.000286	0	possibly correct	FALSE	lde170920_r1.12911.12911.2 File:"lde170920_r1.raw", NativeID:"controllerType=0 controllerNumber=1 scan=12911"	SAmPEGYVQER	?	?	0.997	54.6	29.7	52.4	2		m3: Oxidation (+15.99)	641.791	1281.57	1282.57	2	0.000761	0.5934	2005.92	251242	0	0	FALSE	170920|GFP-Pinf_PexRD54
170920_Nb6tr-PA-SGNUnique	r_Nb6tr-PAA-SGN	R	lde170920_r1 (F132706)	151103|GFP-EDS1|for_Zane	151103|GFP-EDS1|for_Zane		0	1	3	8	19	0.000286	0	possibly correct	FALSE	lde170920_r1.12910.12910.2 File:"lde170920_r1.raw", NativeID:"controllerType=0 controllerNumber=1 scan=12910"	SAmPEGYVQER	?	?	0.997	53.9	29.7	46	2		m3: Oxidation (+15.99)	641.791	1281.57	1282.57	2	0.000761	0.5934	2005.88	266630	0	0	FALSE	170920|GFP-Pinf_PexRD54
170920_Nb6tr-PA-SGNUnique	r_Nb6tr-PAA-SGN	R	lde170920_r1 (F132706)	151103|GFP-EDS1|for_Zane	151103|GFP-EDS1|for_Zane		0	1	3	8	19	0.000286	0	possibly correct	FALSE	lde170920_r1.16020.16020.2 File:"lde170920_r1.raw", NativeID:"controllerType=0 controllerNumber=1 scan=16020"	SAMPEGYVQER	?	?	0.997	58.9	31	54.6	2			633.794	1265.57	1266.58	2	0.002146	1.694	2212.07	190331	0	0	FALSE	170920|GFP-Pinf_PexRD54
170920_Nb6tr-PA-SGNUnique	r_Nb6tr-PAA-SGN	R	lde170920_r1 (F132706)	151103|GFP-EDS1|for_Zane	151103|GFP-EDS1|for_Zane		0	1	3	8	19	0.000286	0	possibly correct	FALSE	lde170920_r1.15764.15764.2 File:"lde170920_r1.raw", NativeID:"controllerType=0 controllerNumber=1 scan=15764"	SAMPEGYVQER	?	?	0.997	47.2	30.2	42.5	2			633.793	1265.57	1266.58	2	0.0008041	0.6348	2181.68	591972	0	0	FALSE	170920|GFP-Pinf_PexRD54
170920_Nb6tr-PA-SGNUnique	r_Nb6tr-PAA-SGN	R	lde170920_r1 (F132706)	151103|GFP-EDS1|for_Zane	151103|GFP-EDS1|for_Zane		0	1	3	8	19	0.000286	0	possibly correct	FALSE	lde170920_r1.14284.14284.2 File:"lde170920_r1.raw", NativeID:"controllerType=0 controllerNumber=1 scan=14284"	SAMPEGYVQER	?	?	0.997	55.7	30.1	47.7	2			633.794	1265.57	1266.58	2	0.001536	1.213	2090.36	40001	0	0	FALSE	170920|GFP-Pinf_PexRD54
170920_Nb6tr-PA-SGNUnique	r_Nb6tr-PAA-SGN	R	lde170920_r1 (F132706)	151103|GFP-EDS1|for_Zane	151103|GFP-EDS1|for_Zane		0	1	3	8	19	0.000286	0	possibly correct	FALSE	lde170920_r1.19529.19529.3 File:"lde170920_r1.raw", NativeID:"controllerType=0 controllerNumber=1 scan=19529"	TIFFKDDGNYK	?	?	0.948	23.9	33.3	13.1	2			449.892	1346.65	1347.66	3	0.002564	1.903	2443.36	64815300	0	0	FALSE	170920|GFP-Pinf_PexRD54
170920_Nb6tr-PA-SGNUnique	r_Nb6tr-PAA-SGN	R	lde170920_r1 (F132706)	151103|GFP-EDS1|for_Zane	151103|GFP-EDS1|for_Zane		0	1	3	8	19	0.000286	0	possibly correct	FALSE	lde170920_r1.30725.30725.2 File:"lde170920_r1.raw", NativeID:"controllerType=0 controllerNumber=1 scan=30725"	TIFFKDDGNYK	?	?	0.952	16.6	32.9	16.6	2			674.333	1346.65	1347.66	2	-0.0002599	-0.1929	3071.73	50889.6	0	0	FALSE	170920|GFP-Pinf_PexRD54
170920_Nb6tr-PA-SGNUnique	r_Nb6tr-PAA-SGN	R	lde170920_r1 (F132706)	151103|GFP-EDS1|for_Zane	151103|GFP-EDS1|for_Zane		0	1	3	8	19	0.000286	0	possibly correct	FALSE	lde170920_r1.28675.28675.2 File:"lde170920_r1.raw", NativeID:"controllerType=0 controllerNumber=1 scan=28675"	TIFFKDDGNYK	?	?	0.956	16.5	32.9	16.5	2			674.333	1346.65	1347.66	2	-1.594e-05	-0.01183	2962.98	56066.4	0	0	FALSE	170920|GFP-Pinf_PexRD54
170920_Nb6tr-PA-SGNUnique	r_Nb6tr-PAA-SGN	R	lde170920_r1 (F132706)	151103|GFP-EDS1|for_Zane	151103|GFP-EDS1|for_Zane		0	1	3	8	19	0.000286	0	possibly correct	FALSE	lde170920_r1.52957.52957.3 File:"lde170920_r1.raw", NativeID:"controllerType=0 controllerNumber=1 scan=52957"	TIFFKDDGNYK	?	?	0.96	18.5	32.9	15.8	2			449.891	1346.65	1347.66	3	0.0001851	0.1373	4405.88	21491.1	0	0	FALSE	170920|GFP-Pinf_PexRD54
170920_Nb6tr-PA-SGNUnique	r_Nb6tr-PAA-SGN	R	lde170920_r1 (F132706)	151103|GFP-EDS1|for_Zane	151103|GFP-EDS1|for_Zane		0	1	3	8	19	0.000286	0	possibly correct	FALSE	lde170920_r1.27966.27966.2 File:"lde170920_r1.raw", NativeID:"controllerType=0 controllerNumber=1 scan=27966"	TIFFKDDGNYK	?	?	0.961	25.4	33.4	18.6	2			674.335	1346.65	1347.66	2	0.003768	2.796	2925.6	42755.4	0	0	FALSE	170920|GFP-Pinf_PexRD54
170920_Nb6tr-PA-SGNUnique	r_Nb6tr-PAA-SGN	R	lde170920_r1 (F132706)	151103|GFP-EDS1|for_Zane	151103|GFP-EDS1|for_Zane		0	1	3	8	19	0.000286	0	possibly correct	FALSE	lde170920_r1.20519.20519.3 File:"lde170920_r1.raw", NativeID:"controllerType=0 controllerNumber=1 scan=20519"	TIFFKDDGNYK	?	?	0.961	28.6	33.1	16.4	2			449.892	1346.65	1347.66	3	0.003389	2.515	2504.72	8076830	0	0	FALSE	170920|GFP-Pinf_PexRD54
170920_Nb6tr-PA-SGNUnique	r_Nb6tr-PAA-SGN	R	lde170920_r1 (F132706)	151103|GFP-EDS1|for_Zane	151103|GFP-EDS1|for_Zane		0	1	3	8	19	0.000286	0	possibly correct	FALSE	lde170920_r1.28676.28676.2 File:"lde170920_r1.raw", NativeID:"controllerType=0 controllerNumber=1 scan=28676"	TIFFKDDGNYK	?	?	0.962	19.1	32.9	15.8	2			674.333	1346.65	1347.66	2	-1.594e-05	-0.01183	2963.03	40464.2	0	0	FALSE	170920|GFP-Pinf_PexRD54
170920_Nb6tr-PA-SGNUnique	r_Nb6tr-PAA-SGN	R	lde170920_r1 (F132706)	151103|GFP-EDS1|for_Zane	151103|GFP-EDS1|for_Zane		0	1	3	8	19	0.000286	0	possibly correct	FALSE	lde170920_r1.18141.18141.2 File:"lde170920_r1.raw", NativeID:"controllerType=0 controllerNumber=1 scan=18141"	TIFFKDDGNYK	?	?	0.972	21.5	33.1	21	2			674.334	1346.65	1347.66	2	0.003036	2.253	2362.75	11408.5	0	0	FALSE	170920|GFP-Pinf_PexRD54
170920_Nb6tr-PA-SGNUnique	r_Nb6tr-PAA-SGN	R	lde170920_r1 (F132706)	151103|GFP-EDS1|for_Zane	151103|GFP-EDS1|for_Zane		0	1	3	8	19	0.000286	0	possibly correct	FALSE	lde170920_r1.22505.22505.3 File:"lde170920_r1.raw", NativeID:"controllerType=0 controllerNumber=1 scan=22505"	TIFFKDDGNYK	?	?	0.976	24.3	33.3	13.8	2			449.891	1346.65	1347.66	3	0.0009171	0.6805	2626.84	719000	0	0	FALSE	170920|GFP-Pinf_PexRD54
170920_Nb6tr-PA-SGNUnique	r_Nb6tr-PAA-SGN	R	lde170920_r1 (F132706)	151103|GFP-EDS1|for_Zane	151103|GFP-EDS1|for_Zane		0	1	3	8	19	0.000286	0	possibly correct	FALSE	lde170920_r1.21085.21085.3 File:"lde170920_r1.raw", NativeID:"controllerType=0 controllerNumber=1 scan=21085"	TIFFKDDGNYK	?	?	0.979	22.9	32.9	16.6	2			449.891	1346.65	1347.66	3	0.0006411	0.4757	2534.88	2967250	0	0	FALSE	170920|GFP-Pinf_PexRD54
170920_Nb6tr-PA-SGNUnique	r_Nb6tr-PAA-SGN	R	lde170920_r1 (F132706)	151103|GFP-EDS1|for_Zane	151103|GFP-EDS1|for_Zane		0	1	3	8	19	0.000286	0	possibly correct	FALSE	lde170920_r1.50551.50551.3 File:"lde170920_r1.raw", NativeID:"controllerType=0 controllerNumber=1 scan=50551"	TIFFKDDGNYK	?	?	0.984	23.9	32.9	21.4	2			449.891	1346.65	1347.66	3	-0.0005469	-0.4058	4210.61	31661.4	0	0	FALSE	170920|GFP-Pinf_PexRD54
170920_Nb6tr-PA-SGNUnique	r_Nb6tr-PAA-SGN	R	lde170920_r1 (F132706)	151103|GFP-EDS1|for_Zane	151103|GFP-EDS1|for_Zane		0	1	3	8	19	0.000286	0	possibly correct	FALSE	lde170920_r1.27967.27967.2 File:"lde170920_r1.raw", NativeID:"controllerType=0 controllerNumber=1 scan=27967"	TIFFKDDGNYK	?	?	0.987	28.5	33.4	25.9	2			674.335	1346.65	1347.66	2	0.003768	2.796	2925.64	33006	0	0	FALSE	170920|GFP-Pinf_PexRD54
170920_Nb6tr-PA-SGNUnique	r_Nb6tr-PAA-SGN	R	lde170920_r1 (F132706)	151103|GFP-EDS1|for_Zane	151103|GFP-EDS1|for_Zane		0	1	3	8	19	0.000286	0	possibly correct	FALSE	lde170920_r1.27363.27363.2 File:"lde170920_r1.raw", NativeID:"controllerType=0 controllerNumber=1 scan=27363"	TIFFKDDGNYK	?	?	0.989	24.3	33.5	19.7	2			674.333	1346.65	1347.66	2	0.001082	0.8029	2893.69	49200.4	0	0	FALSE	170920|GFP-Pinf_PexRD54
170920_Nb6tr-PA-SGNUnique	r_Nb6tr-PAA-SGN	R	lde170920_r1 (F132706)	151103|GFP-EDS1|for_Zane	151103|GFP-EDS1|for_Zane		0	1	3	8	19	0.000286	0	possibly correct	FALSE	lde170920_r1.31335.31335.3 File:"lde170920_r1.raw", NativeID:"controllerType=0 controllerNumber=1 scan=31335"	TIFFKDDGNYK	?	?	0.989	25.8	32.9	23	2			449.891	1346.65	1347.66	3	-0.0005469	-0.4058	3109.3	29918.1	0	0	FALSE	170920|GFP-Pinf_PexRD54
170920_Nb6tr-PA-SGNUnique	r_Nb6tr-PAA-SGN	R	lde170920_r1 (F132706)	151103|GFP-EDS1|for_Zane	151103|GFP-EDS1|for_Zane		0	1	3	8	19	0.000286	0	possibly correct	FALSE	lde170920_r1.18502.18502.3 File:"lde170920_r1.raw", NativeID:"controllerType=0 controllerNumber=1 scan=18502"	TIFFKDDGNYK	?	?	0.99	21.5	32.9	21.5	2			449.891	1346.65	1347.66	3	0.0006411	0.4757	2381.84	47113.7	0	0	FALSE	170920|GFP-Pinf_PexRD54
170920_Nb6tr-PA-SGNUnique	r_Nb6tr-PAA-SGN	R	lde170920_r1 (F132706)	151103|GFP-EDS1|for_Zane	151103|GFP-EDS1|for_Zane		0	1	3	8	19	0.000286	0	possibly correct	FALSE	lde170920_r1.25625.25625.2 File:"lde170920_r1.raw", NativeID:"controllerType=0 controllerNumber=1 scan=25625"	TIFFKDDGNYK	?	?	0.996	35.1	33.4	22.1	2			674.334	1346.65	1347.66	2	0.001936	1.437	2801.03	44989.9	0	0	FALSE	170920|GFP-Pinf_PexRD54
170920_Nb6tr-PA-SGNUnique	r_Nb6tr-PAA-SGN	R	lde170920_r1 (F132706)	151103|GFP-EDS1|for_Zane	151103|GFP-EDS1|for_Zane		0	1	3	8	19	0.000286	0	possibly correct	FALSE	lde170920_r1.27192.27192.3 File:"lde170920_r1.raw", NativeID:"controllerType=0 controllerNumber=1 scan=27192"	TIFFKDDGNYK	?	?	0.996	33	32.9	25	2			449.891	1346.65	1347.66	3	2.058e-06	0.001527	2884.11	119500	0	0	FALSE	170920|GFP-Pinf_PexRD54
170920_Nb6tr-PA-SGNUnique	r_Nb6tr-PAA-SGN	R	lde170920_r1 (F132706)	151103|GFP-EDS1|for_Zane	151103|GFP-EDS1|for_Zane		0	1	3	8	19	0.000286	0	possibly correct	FALSE	lde170920_r1.27364.27364.2 File:"lde170920_r1.raw", NativeID:"controllerType=0 controllerNumber=1 scan=27364"	TIFFKDDGNYK	?	?	0.997	28.7	33.5	28.7	2			674.333	1346.65	1347.66	2	0.001082	0.8029	2893.74	38455.8	0	0	FALSE	170920|GFP-Pinf_PexRD54
170920_Nb6tr-PA-SGNUnique	r_Nb6tr-PAA-SGN	R	lde170920_r1 (F132706)	151103|GFP-EDS1|for_Zane	151103|GFP-EDS1|for_Zane		0	1	3	8	19	0.000286	0	possibly correct	FALSE	lde170920_r1.24883.24883.3 File:"lde170920_r1.raw", NativeID:"controllerType=0 controllerNumber=1 scan=24883"	TIFFKDDGNYK	?	?	0.997	30.2	32.9	28	2			449.891	1346.65	1347.66	3	2.058e-06	0.001527	2761.23	198421	0	0	FALSE	170920|GFP-Pinf_PexRD54
170920_Nb6tr-PA-SGNUnique	r_Nb6tr-PAA-SGN	R	lde170920_r1 (F132706)	151103|GFP-EDS1|for_Zane	151103|GFP-EDS1|for_Zane		0	1	3	8	19	0.000286	0	possibly correct	FALSE	lde170920_r1.19530.19530.3 File:"lde170920_r1.raw", NativeID:"controllerType=0 controllerNumber=1 scan=19530"	TIFFKDDGNYK	?	?	0.997	34.5	33.3	30	2			449.892	1346.65	1347.66	3	0.002564	1.903	2443.37	39815300	0	0	FALSE	170920|GFP-Pinf_PexRD54
170920_Nb6tr-PA-SGNUnique	r_Nb6tr-PAA-SGN	R	lde170920_r1 (F132706)	151103|GFP-EDS1|for_Zane	151103|GFP-EDS1|for_Zane		0	1	3	8	19	0.000286	0	possibly correct	FALSE	lde170920_r1.26632.26632.3 File:"lde170920_r1.raw", NativeID:"controllerType=0 controllerNumber=1 scan=26632"	TIFFKDDGNYK	?	?	0.997	31.7	32.9	27.5	2			449.891	1346.65	1347.66	3	0.0004581	0.3399	2853.89	138188	0	0	FALSE	170920|GFP-Pinf_PexRD54
170920_Nb6tr-PA-SGNUnique	r_Nb6tr-PAA-SGN	R	lde170920_r1 (F132706)	151103|GFP-EDS1|for_Zane	151103|GFP-EDS1|for_Zane		0	1	3	8	19	0.000286	0	possibly correct	FALSE	lde170920_r1.32233.32233.3 File:"lde170920_r1.raw", NativeID:"controllerType=0 controllerNumber=1 scan=32233"	TIFFKDDGNYK	?	?	0.997	33.6	32.9	27.5	2			449.891	1346.65	1347.66	3	-0.0001809	-0.1343	3160.02	30370	0	0	FALSE	170920|GFP-Pinf_PexRD54
170920_Nb6tr-PA-SGNUnique	r_Nb6tr-PAA-SGN	R	lde170920_r1 (F132706)	151103|GFP-EDS1|for_Zane	151103|GFP-EDS1|for_Zane		0	1	3	8	19	0.000286	0	possibly correct	FALSE	lde170920_r1.26046.26046.3 File:"lde170920_r1.raw", NativeID:"controllerType=0 controllerNumber=1 scan=26046"	TIFFKDDGNYK	?	?	0.997	31.5	32.9	28.2	2			449.891	1346.65	1347.66	3	0.0006411	0.4757	2823.23	159531	0	0	FALSE	170920|GFP-Pinf_PexRD54
170920_Nb6tr-PA-SGNUnique	r_Nb6tr-PAA-SGN	R	lde170920_r1 (F132706)	151103|GFP-EDS1|for_Zane	151103|GFP-EDS1|for_Zane		0	1	3	8	19	0.000286	0	possibly correct	FALSE	lde170920_r1.24489.24489.2 File:"lde170920_r1.raw", NativeID:"controllerType=0 controllerNumber=1 scan=24489"	TIFFKDDGNYK	?	?	0.997	39.2	33.5	33.6	2			674.336	1346.66	1347.66	2	0.006086	4.516	2740.11	45938	0	0	FALSE	170920|GFP-Pinf_PexRD54
170920_Nb6tr-PA-SGNUnique	r_Nb6tr-PAA-SGN	R	lde170920_r1 (F132706)	151103|GFP-EDS1|for_Zane	151103|GFP-EDS1|for_Zane		0	1	3	8	19	0.000286	0	possibly correct	FALSE	lde170920_r1.26216.26216.2 File:"lde170920_r1.raw", NativeID:"controllerType=0 controllerNumber=1 scan=26216"	TIFFKDDGNYK	?	?	0.997	37.3	33.5	24.5	2			674.333	1346.65	1347.66	2	0.001082	0.8029	2832.17	34511.6	0	0	FALSE	170920|GFP-Pinf_PexRD54
170920_Nb6tr-PA-SGNUnique	r_Nb6tr-PAA-SGN	R	lde170920_r1 (F132706)	151103|GFP-EDS1|for_Zane	151103|GFP-EDS1|for_Zane		0	1	3	8	19	0.000286	0	possibly correct	FALSE	lde170920_r1.21086.21086.3 File:"lde170920_r1.raw", NativeID:"controllerType=0 controllerNumber=1 scan=21086"	TIFFKDDGNYK	?	?	0.997	34.7	32.9	31	2			449.891	1346.65	1347.66	3	0.0006411	0.4757	2534.9	1522770	0	0	FALSE	170920|GFP-Pinf_PexRD54
170920_Nb6tr-PA-SGNUnique	r_Nb6tr-PAA-SGN	R	lde170920_r1 (F132706)	151103|GFP-EDS1|for_Zane	151103|GFP-EDS1|for_Zane		0	1	3	8	19	0.000286	0	possibly correct	FALSE	lde170920_r1.25047.25047.2 File:"lde170920_r1.raw", NativeID:"controllerType=0 controllerNumber=1 scan=25047"	TIFFKDDGNYK	?	?	0.997	35.5	33.4	29.5	2			674.333	1346.65	1347.66	2	0.001448	1.074	2770.54	42619.2	0	0	FALSE	170920|GFP-Pinf_PexRD54
170920_Nb6tr-PA-SGNUnique	r_Nb6tr-PAA-SGN	R	lde170920_r1 (F132706)	151103|GFP-EDS1|for_Zane	151103|GFP-EDS1|for_Zane		0	1	3	8	19	0.000286	0	possibly correct	FALSE	lde170920_r1.21601.21601.3 File:"lde170920_r1.raw", NativeID:"controllerType=0 controllerNumber=1 scan=21601"	TIFFKDDGNYK	?	?	0.997	35.2	33.5	31.8	2			449.891	1346.65	1347.66	3	0.001007	0.7473	2565.99	1312650	0	0	FALSE	170920|GFP-Pinf_PexRD54
170920_Nb6tr-PA-SGNUnique	r_Nb6tr-PAA-SGN	R	lde170920_r1 (F132706)	151103|GFP-EDS1|for_Zane	151103|GFP-EDS1|for_Zane		0	1	3	8	19	0.000286	0	possibly correct	FALSE	lde170920_r1.25469.25469.3 File:"lde170920_r1.raw", NativeID:"controllerType=0 controllerNumber=1 scan=25469"	TIFFKDDGNYK	?	?	0.997	37.9	32.9	33.9	2			449.891	1346.65	1347.66	3	-9.094e-05	-0.06748	2792.39	154827	0	0	FALSE	170920|GFP-Pinf_PexRD54
170920_Nb6tr-PA-SGNUnique	r_Nb6tr-PAA-SGN	R	lde170920_r1 (F132706)	151103|GFP-EDS1|for_Zane	151103|GFP-EDS1|for_Zane		0	1	3	8	19	0.000286	0	possibly correct	FALSE	lde170920_r1.18968.18968.3 File:"lde170920_r1.raw", NativeID:"controllerType=0 controllerNumber=1 scan=18968"	TIFFKDDGNYK	?	?	0.997	38.1	33.5	31	2			449.891	1346.65	1347.66	3	0.0011	0.8163	2412.77	310174	0	0	FALSE	170920|GFP-Pinf_PexRD54
170920_Nb6tr-PA-SGNUnique	r_Nb6tr-PAA-SGN	R	lde170920_r1 (F132706)	151103|GFP-EDS1|for_Zane	151103|GFP-EDS1|for_Zane		0	1	3	8	19	0.000286	0	possibly correct	FALSE	lde170920_r1.23284.23284.3 File:"lde170920_r1.raw", NativeID:"controllerType=0 controllerNumber=1 scan=23284"	TIFFKDDGNYK	?	?	0.997	37.9	33.3	31.3	2			449.891	1346.65	1347.66	3	0.0009171	0.6805	2669.19	483521	0	0	FALSE	170920|GFP-Pinf_PexRD54
170920_Nb6tr-PA-SGNUnique	r_Nb6tr-PAA-SGN	R	lde170920_r1 (F132706)	151103|GFP-EDS1|for_Zane	151103|GFP-EDS1|for_Zane		0	1	3	8	19	0.000286	0	possibly correct	FALSE	lde170920_r1.29556.29556.3 File:"lde170920_r1.raw", NativeID:"controllerType=0 controllerNumber=1 scan=29556"	TIFFKDDGNYK	?	?	0.997	39.7	32.9	35.1	2			449.891	1346.65	1347.66	3	-0.0003639	-0.2701	3008.98	97717	0	0	FALSE	170920|GFP-Pinf_PexRD54
170920_Nb6tr-PA-SGNUnique	r_Nb6tr-PAA-SGN	R	lde170920_r1 (F132706)	151103|GFP-EDS1|for_Zane	151103|GFP-EDS1|for_Zane		0	1	3	8	19	0.000286	0	possibly correct	FALSE	lde170920_r1.20520.20520.3 File:"lde170920_r1.raw", NativeID:"controllerType=0 controllerNumber=1 scan=20520"	TIFFKDDGNYK	?	?	0.997	41	33.1	39.1	2			449.892	1346.65	1347.66	3	0.003389	2.515	2504.73	4043950	0	0	FALSE	170920|GFP-Pinf_PexRD54
170920_Nb6tr-PA-SGNUnique	r_Nb6tr-PAA-SGN	R	lde170920_r1 (F132706)	151103|GFP-EDS1|for_Zane	151103|GFP-EDS1|for_Zane		0	1	3	8	19	0.000286	0	possibly correct	FALSE	lde170920_r1.27763.27763.3 File:"lde170920_r1.raw", NativeID:"controllerType=0 controllerNumber=1 scan=27763"	TIFFKDDGNYK	?	?	0.997	39.3	33.4	38.5	2			449.891	1346.65	1347.66	3	0.001739	1.29	2914.99	119400	0	0	FALSE	170920|GFP-Pinf_PexRD54
170920_Nb6tr-PA-SGNUnique	r_Nb6tr-PAA-SGN	R	lde170920_r1 (F132706)	151103|GFP-EDS1|for_Zane	151103|GFP-EDS1|for_Zane		0	1	3	8	19	0.000286	0	possibly correct	FALSE	lde170920_r1.26217.26217.2 File:"lde170920_r1.raw", NativeID:"controllerType=0 controllerNumber=1 scan=26217"	TIFFKDDGNYK	?	?	0.997	39.7	33.5	31.6	2			674.333	1346.65	1347.66	2	0.001082	0.8029	2832.21	29350.5	0	0	FALSE	170920|GFP-Pinf_PexRD54
170920_Nb6tr-PA-SGNUnique	r_Nb6tr-PAA-SGN	R	lde170920_r1 (F132706)	151103|GFP-EDS1|for_Zane	151103|GFP-EDS1|for_Zane		0	1	3	8	19	0.000286	0	possibly correct	FALSE	lde170920_r1.28351.28351.3 File:"lde170920_r1.raw", NativeID:"controllerType=0 controllerNumber=1 scan=28351"	TIFFKDDGNYK	?	?	0.997	40	32.9	37.2	2			449.891	1346.65	1347.66	3	0.0004581	0.3399	2945.82	127562	0	0	FALSE	170920|GFP-Pinf_PexRD54
170920_Nb6tr-PA-SGNUnique	r_Nb6tr-PAA-SGN	R	lde170920_r1 (F132706)	151103|GFP-EDS1|for_Zane	151103|GFP-EDS1|for_Zane		0	1	3	8	19	0.000286	0	possibly correct	FALSE	lde170920_r1.22893.22893.2 File:"lde170920_r1.raw", NativeID:"controllerType=0 controllerNumber=1 scan=22893"	TIFFKDDGNYK	?	?	0.997	73.9	33.3	65.8	2			674.334	1346.65	1347.66	2	0.002424	1.799	2647.96	85988.1	0	0	FALSE	170920|GFP-Pinf_PexRD54
170920_Nb6tr-PA-SGNUnique	r_Nb6tr-PAA-SGN	R	lde170920_r1 (F132706)	151103|GFP-EDS1|for_Zane	151103|GFP-EDS1|for_Zane		0	1	3	8	19	0.000286	0	possibly correct	FALSE	lde170920_r1.19967.19967.3 File:"lde170920_r1.raw", NativeID:"controllerType=0 controllerNumber=1 scan=19967"	TIFFKDDGNYK	?	?	0.997	43.4	33.1	36.8	2			449.892	1346.65	1347.66	3	0.00284	2.107	2473.88	9761630	0	0	FALSE	170920|GFP-Pinf_PexRD54
170920_Nb6tr-PA-SGNUnique	r_Nb6tr-PAA-SGN	R	lde170920_r1 (F132706)	151103|GFP-EDS1|for_Zane	151103|GFP-EDS1|for_Zane		0	1	3	8	19	0.000286	0	possibly correct	FALSE	lde170920_r1.23988.23988.2 File:"lde170920_r1.raw", NativeID:"controllerType=0 controllerNumber=1 scan=23988"	TIFFKDDGNYK	?	?	0.997	41.3	33.5	33.9	2			674.333	1346.65	1347.66	2	0.001326	0.984	2709.33	51808.6	0	0	FALSE	170920|GFP-Pinf_PexRD54
170920_Nb6tr-PA-SGNUnique	r_Nb6tr-PAA-SGN	R	lde170920_r1 (F132706)	151103|GFP-EDS1|for_Zane	151103|GFP-EDS1|for_Zane		0	1	3	8	19	0.000286	0	possibly correct	FALSE	lde170920_r1.19268.19268.2 File:"lde170920_r1.raw", NativeID:"controllerType=0 controllerNumber=1 scan=19268"	TIFFKDDGNYK	?	?	0.997	72.9	32.9	62.4	2			674.333	1346.65	1347.66	2	0.0008381	0.6219	2429.73	7402210	0	0	FALSE	170920|GFP-Pinf_PexRD54
170920_Nb6tr-PA-SGNUnique	r_Nb6tr-PAA-SGN	R	lde170920_r1 (F132706)	151103|GFP-EDS1|for_Zane	151103|GFP-EDS1|for_Zane		0	1	3	8	19	0.000286	0	possibly correct	FALSE	lde170920_r1.23816.23816.3 File:"lde170920_r1.raw", NativeID:"controllerType=0 controllerNumber=1 scan=23816"	TIFFKDDGNYK	?	?	0.997	41.8	32.9	36.7	2			449.891	1346.65	1347.66	3	0.0004581	0.3399	2699.65	260196	0	0	FALSE	170920|GFP-Pinf_PexRD54
170920_Nb6tr-PA-SGNUnique	r_Nb6tr-PAA-SGN	R	lde170920_r1 (F132706)	151103|GFP-EDS1|for_Zane	151103|GFP-EDS1|for_Zane		0	1	3	8	19	0.000286	0	possibly correct	FALSE	lde170920_r1.24322.24322.3 File:"lde170920_r1.raw", NativeID:"controllerType=0 controllerNumber=1 scan=24322"	TIFFKDDGNYK	?	?	0.997	42.8	32.9	40.3	2			449.891	1346.65	1347.66	3	2.058e-06	0.001527	2729.85	148196	0	0	FALSE	170920|GFP-Pinf_PexRD54
170920_Nb6tr-PA-SGNUnique	r_Nb6tr-PAA-SGN	R	lde170920_r1 (F132706)	151103|GFP-EDS1|for_Zane	151103|GFP-EDS1|for_Zane		0	1	3	8	19	0.000286	0	possibly correct	FALSE	lde170920_r1.22313.22313.2 File:"lde170920_r1.raw", NativeID:"controllerType=0 controllerNumber=1 scan=22313"	TIFFKDDGNYK	?	?	0.997	47.5	32.9	34.6	2			674.333	1346.65	1347.66	2	0.0004721	0.3503	2613.43	101947	0	0	FALSE	170920|GFP-Pinf_PexRD54
170920_Nb6tr-PA-SGNUnique	r_Nb6tr-PAA-SGN	R	lde170920_r1 (F132706)	151103|GFP-EDS1|for_Zane	151103|GFP-EDS1|for_Zane		0	1	3	8	19	0.000286	0	possibly correct	FALSE	lde170920_r1.22314.22314.2 File:"lde170920_r1.raw", NativeID:"controllerType=0 controllerNumber=1 scan=22314"	TIFFKDDGNYK	?	?	0.997	46.8	32.9	37.2	2			674.333	1346.65	1347.66	2	0.0004721	0.3503	2613.47	101687	0	0	FALSE	170920|GFP-Pinf_PexRD54
170920_Nb6tr-PA-SGNUnique	r_Nb6tr-PAA-SGN	R	lde170920_r1 (F132706)	151103|GFP-EDS1|for_Zane	151103|GFP-EDS1|for_Zane		0	1	3	8	19	0.000286	0	possibly correct	FALSE	lde170920_r1.22506.22506.3 File:"lde170920_r1.raw", NativeID:"controllerType=0 controllerNumber=1 scan=22506"	TIFFKDDGNYK	?	?	0.997	42.1	33.3	40.7	2			449.891	1346.65	1347.66	3	0.0009171	0.6805	2626.87	439003	0	0	FALSE	170920|GFP-Pinf_PexRD54
170920_Nb6tr-PA-SGNUnique	r_Nb6tr-PAA-SGN	R	lde170920_r1 (F132706)	151103|GFP-EDS1|for_Zane	151103|GFP-EDS1|for_Zane		0	1	3	8	19	0.000286	0	possibly correct	FALSE	lde170920_r1.21351.21351.2 File:"lde170920_r1.raw", NativeID:"controllerType=0 controllerNumber=1 scan=21351"	TIFFKDDGNYK	?	?	0.997	66.5	33.5	57.2	2			674.333	1346.65	1347.66	2	0.0009601	0.7124	2552.74	272125	0	0	FALSE	170920|GFP-Pinf_PexRD54
170920_Nb6tr-PA-SGNUnique	r_Nb6tr-PAA-SGN	R	lde170920_r1 (F132706)	151103|GFP-EDS1|for_Zane	151103|GFP-EDS1|for_Zane		0	1	3	8	19	0.000286	0	possibly correct	FALSE	lde170920_r1.19267.19267.2 File:"lde170920_r1.raw", NativeID:"controllerType=0 controllerNumber=1 scan=19267"	TIFFKDDGNYK	?	?	0.997	49.7	32.9	35.9	2			674.333	1346.65	1347.66	2	0.0008381	0.6219	2429.72	7124630	0	0	FALSE	170920|GFP-Pinf_PexRD54
170920_Nb6tr-PA-SGNUnique	r_Nb6tr-PAA-SGN	R	lde170920_r1 (F132706)	151103|GFP-EDS1|for_Zane	151103|GFP-EDS1|for_Zane		0	1	3	8	19	0.000286	0	possibly correct	FALSE	lde170920_r1.25626.25626.2 File:"lde170920_r1.raw", NativeID:"controllerType=0 controllerNumber=1 scan=25626"	TIFFKDDGNYK	?	?	0.997	45.5	33.4	42.1	2			674.334	1346.65	1347.66	2	0.001936	1.437	2801.07	38247.3	0	0	FALSE	170920|GFP-Pinf_PexRD54
170920_Nb6tr-PA-SGNUnique	r_Nb6tr-PAA-SGN	R	lde170920_r1 (F132706)	151103|GFP-EDS1|for_Zane	151103|GFP-EDS1|for_Zane		0	1	3	8	19	0.000286	0	possibly correct	FALSE	lde170920_r1.25048.25048.2 File:"lde170920_r1.raw", NativeID:"controllerType=0 controllerNumber=1 scan=25048"	TIFFKDDGNYK	?	?	0.997	45.6	33.4	38.4	2			674.333	1346.65	1347.66	2	0.001448	1.074	2770.58	33877.8	0	0	FALSE	170920|GFP-Pinf_PexRD54
170920_Nb6tr-PA-SGNUnique	r_Nb6tr-PAA-SGN	R	lde170920_r1 (F132706)	151103|GFP-EDS1|for_Zane	151103|GFP-EDS1|for_Zane		0	1	3	8	19	0.000286	0	possibly correct	FALSE	lde170920_r1.24490.24490.2 File:"lde170920_r1.raw", NativeID:"controllerType=0 controllerNumber=1 scan=24490"	TIFFKDDGNYK	?	?	0.997	46.4	33.5	40.9	2			674.336	1346.66	1347.66	2	0.006086	4.516	2740.15	40560.5	0	0	FALSE	170920|GFP-Pinf_PexRD54
170920_Nb6tr-PA-SGNUnique	r_Nb6tr-PAA-SGN	R	lde170920_r1 (F132706)	151103|GFP-EDS1|for_Zane	151103|GFP-EDS1|for_Zane		0	1	3	8	19	0.000286	0	possibly correct	FALSE	lde170920_r1.21350.21350.2 File:"lde170920_r1.raw", NativeID:"controllerType=0 controllerNumber=1 scan=21350"	TIFFKDDGNYK	?	?	0.997	48.6	33.5	38.1	2			674.333	1346.65	1347.66	2	0.0009601	0.7124	2552.69	254644	0	0	FALSE	170920|GFP-Pinf_PexRD54
170920_Nb6tr-PA-SGNUnique	r_Nb6tr-PAA-SGN	R	lde170920_r1 (F132706)	151103|GFP-EDS1|for_Zane	151103|GFP-EDS1|for_Zane		0	1	3	8	19	0.000286	0	possibly correct	FALSE	lde170920_r1.30279.30279.3 File:"lde170920_r1.raw", NativeID:"controllerType=0 controllerNumber=1 scan=30279"	TIFFKDDGNYK	?	?	0.997	48.3	32.9	43.6	2			449.891	1346.65	1347.66	3	-0.0002739	-0.2033	3047.55	31136	0	0	FALSE	170920|GFP-Pinf_PexRD54
170920_Nb6tr-PA-SGNUnique	r_Nb6tr-PAA-SGN	R	lde170920_r1 (F132706)	151103|GFP-EDS1|for_Zane	151103|GFP-EDS1|for_Zane		0	1	3	8	19	0.000286	0	possibly correct	FALSE	lde170920_r1.19768.19768.2 File:"lde170920_r1.raw", NativeID:"controllerType=0 controllerNumber=1 scan=19768"	TIFFKDDGNYK	?	?	0.997	49.3	33.5	36.1	2			674.333	1346.65	1347.66	2	0.001204	0.8934	2460.03	5963160	0	0	FALSE	170920|GFP-Pinf_PexRD54
170920_Nb6tr-PA-SGNUnique	r_Nb6tr-PAA-SGN	R	lde170920_r1 (F132706)	151103|GFP-EDS1|for_Zane	151103|GFP-EDS1|for_Zane		0	1	3	8	19	0.000286	0	possibly correct	FALSE	lde170920_r1.20834.20834.2 File:"lde170920_r1.raw", NativeID:"controllerType=0 controllerNumber=1 scan=20834"	TIFFKDDGNYK	?	?	0.997	52.1	32.9	37.4	2			674.333	1346.65	1347.66	2	0.0008381	0.6219	2521.86	725305	0	0	FALSE	170920|GFP-Pinf_PexRD54
170920_Nb6tr-PA-SGNUnique	r_Nb6tr-PAA-SGN	R	lde170920_r1 (F132706)	151103|GFP-EDS1|for_Zane	151103|GFP-EDS1|for_Zane		0	1	3	8	19	0.000286	0	possibly correct	FALSE	lde170920_r1.23466.23466.2 File:"lde170920_r1.raw", NativeID:"controllerType=0 controllerNumber=1 scan=23466"	TIFFKDDGNYK	?	?	0.997	52.8	33.4	40.1	2			674.333	1346.65	1347.66	2	0.001448	1.074	2679.03	69786.7	0	0	FALSE	170920|GFP-Pinf_PexRD54
170920_Nb6tr-PA-SGNUnique	r_Nb6tr-PAA-SGN	R	lde170920_r1 (F132706)	151103|GFP-EDS1|for_Zane	151103|GFP-EDS1|for_Zane		0	1	3	8	19	0.000286	0	possibly correct	FALSE	lde170920_r1.20835.20835.2 File:"lde170920_r1.raw", NativeID:"controllerType=0 controllerNumber=1 scan=20835"	TIFFKDDGNYK	?	?	0.997	53.3	32.9	43	2			674.333	1346.65	1347.66	2	0.0008381	0.6219	2521.88	779345	0	0	FALSE	170920|GFP-Pinf_PexRD54
170920_Nb6tr-PA-SGNUnique	r_Nb6tr-PAA-SGN	R	lde170920_r1 (F132706)	151103|GFP-EDS1|for_Zane	151103|GFP-EDS1|for_Zane		0	1	3	8	19	0.000286	0	possibly correct	FALSE	lde170920_r1.22892.22892.2 File:"lde170920_r1.raw", NativeID:"controllerType=0 controllerNumber=1 scan=22892"	TIFFKDDGNYK	?	?	0.997	54.2	33.3	39.5	2			674.334	1346.65	1347.66	2	0.002424	1.799	2647.92	85658.2	0	0	FALSE	170920|GFP-Pinf_PexRD54
170920_Nb6tr-PA-SGNUnique	r_Nb6tr-PAA-SGN	R	lde170920_r1 (F132706)	151103|GFP-EDS1|for_Zane	151103|GFP-EDS1|for_Zane		0	1	3	8	19	0.000286	0	possibly correct	FALSE	lde170920_r1.21887.21887.2 File:"lde170920_r1.raw", NativeID:"controllerType=0 controllerNumber=1 scan=21887"	TIFFKDDGNYK	?	?	0.997	55.8	33.5	41.6	2			674.333	1346.65	1347.66	2	0.001326	0.984	2583.19	119353	0	0	FALSE	170920|GFP-Pinf_PexRD54
170920_Nb6tr-PA-SGNUnique	r_Nb6tr-PAA-SGN	R	lde170920_r1 (F132706)	151103|GFP-EDS1|for_Zane	151103|GFP-EDS1|for_Zane		0	1	3	8	19	0.000286	0	possibly correct	FALSE	lde170920_r1.20270.20270.2 File:"lde170920_r1.raw", NativeID:"controllerType=0 controllerNumber=1 scan=20270"	TIFFKDDGNYK	?	?	0.997	55.3	32.9	47.6	2			674.333	1346.65	1347.66	2	0.0008381	0.6219	2490.69	641128	0	0	FALSE	170920|GFP-Pinf_PexRD54
170920_Nb6tr-PA-SGNUnique	r_Nb6tr-PAA-SGN	R	lde170920_r1 (F132706)	151103|GFP-EDS1|for_Zane	151103|GFP-EDS1|for_Zane		0	1	3	8	19	0.000286	0	possibly correct	FALSE	lde170920_r1.19769.19769.2 File:"lde170920_r1.raw", NativeID:"controllerType=0 controllerNumber=1 scan=19769"	TIFFKDDGNYK	?	?	0.997	56.6	33.5	46	2			674.333	1346.65	1347.66	2	0.001204	0.8934	2460.04	6584070	0	0	FALSE	170920|GFP-Pinf_PexRD54
170920_Nb6tr-PA-SGNUnique	r_Nb6tr-PAA-SGN	R	lde170920_r1 (F132706)	151103|GFP-EDS1|for_Zane	151103|GFP-EDS1|for_Zane		0	1	3	8	19	0.000286	0	possibly correct	FALSE	lde170920_r1.22052.22052.3 File:"lde170920_r1.raw", NativeID:"controllerType=0 controllerNumber=1 scan=22052"	TIFFKDDGNYK	?	?	0.997	56.3	33.1	50.2	2			449.892	1346.65	1347.66	3	0.00284	2.107	2596.33	272868	0	0	FALSE	170920|GFP-Pinf_PexRD54
170920_Nb6tr-PA-SGNUnique	r_Nb6tr-PAA-SGN	R	lde170920_r1 (F132706)	151103|GFP-EDS1|for_Zane	151103|GFP-EDS1|for_Zane		0	1	3	8	19	0.000286	0	possibly correct	FALSE	lde170920_r1.20271.20271.2 File:"lde170920_r1.raw", NativeID:"controllerType=0 controllerNumber=1 scan=20271"	TIFFKDDGNYK	?	?	0.997	56.9	32.9	45.9	2			674.333	1346.65	1347.66	2	0.0008381	0.6219	2490.71	683619	0	0	FALSE	170920|GFP-Pinf_PexRD54
170920_Nb6tr-PA-SGNUnique	r_Nb6tr-PAA-SGN	R	lde170920_r1 (F132706)	151103|GFP-EDS1|for_Zane	151103|GFP-EDS1|for_Zane		0	1	3	8	19	0.000286	0	possibly correct	FALSE	lde170920_r1.23467.23467.2 File:"lde170920_r1.raw", NativeID:"controllerType=0 controllerNumber=1 scan=23467"	TIFFKDDGNYK	?	?	0.997	60.3	33.4	52.7	2			674.333	1346.65	1347.66	2	0.001448	1.074	2679.08	67448.4	0	0	FALSE	170920|GFP-Pinf_PexRD54
170920_Nb6tr-PA-SGNUnique	r_Nb6tr-PAA-SGN	R	lde170920_r1 (F132706)	151103|GFP-EDS1|for_Zane	151103|GFP-EDS1|for_Zane		0	1	3	8	19	0.000286	0	possibly correct	FALSE	lde170920_r1.23989.23989.2 File:"lde170920_r1.raw", NativeID:"controllerType=0 controllerNumber=1 scan=23989"	TIFFKDDGNYK	?	?	0.997	62.4	33.5	53.8	2			674.333	1346.65	1347.66	2	0.001326	0.984	2709.38	44917.1	0	0	FALSE	170920|GFP-Pinf_PexRD54
170920_Nb6tr-PA-SGNUnique	r_Nb6tr-PAA-SGN	R	lde170920_r1 (F132706)	151103|GFP-EDS1|for_Zane	151103|GFP-EDS1|for_Zane		0	1	3	8	19	0.000286	0	possibly correct	FALSE	lde170920_r1.21888.21888.2 File:"lde170920_r1.raw", NativeID:"controllerType=0 controllerNumber=1 scan=21888"	TIFFKDDGNYK	?	?	0.997	65.4	33.5	54.1	2			674.333	1346.65	1347.66	2	0.001326	0.984	2583.24	124613	0	0	FALSE	170920|GFP-Pinf_PexRD54
170920_Nb6tr-PA-SGNUnique	r_Nb6tr-PAA-SGN	R	lde170920_r1 (F132706)	151103|GFP-EDS1|for_Zane	151103|GFP-EDS1|for_Zane		0	1	3	8	19	0.000286	0	possibly correct	FALSE	lde170920_r1.18068.18068.2 File:"lde170920_r1.raw", NativeID:"controllerType=0 controllerNumber=1 scan=18068"	TIFFKDDGNYKTR	?	?	0.953	15.4	35.1	15.4	2			802.908	1603.8	1604.81	2	0.00194	1.209	2358.66	17342.5	0	0	FALSE	170920|GFP-Pinf_PexRD54
170920_Nb6tr-PA-SGNUnique	r_Nb6tr-PAA-SGN	R	lde170920_r1 (F132706)	151103|GFP-EDS1|for_Zane	151103|GFP-EDS1|for_Zane		0	1	3	8	19	0.000286	0	possibly correct	FALSE	lde170920_r1.26437.26437.3 File:"lde170920_r1.raw", NativeID:"controllerType=0 controllerNumber=1 scan=26437"	TIFFKDDGNYKTR	?	?	0.964	16.6	35.1	16.6	2			535.608	1603.8	1604.81	3	0.002232	1.391	2843.71	95624.1	0	0	FALSE	170920|GFP-Pinf_PexRD54
170920_Nb6tr-PA-SGNUnique	r_Nb6tr-PAA-SGN	R	lde170920_r1 (F132706)	151103|GFP-EDS1|for_Zane	151103|GFP-EDS1|for_Zane		0	1	3	8	19	0.000286	0	possibly correct	FALSE	lde170920_r1.21505.21505.2 File:"lde170920_r1.raw", NativeID:"controllerType=0 controllerNumber=1 scan=21505"	TIFFKDDGNYKTR	?	?	0.97	22.9	35.1	18.9	2			802.907	1603.8	1604.81	2	-0.0009899	-0.6169	2560.85	7112.58	0	0	FALSE	170920|GFP-Pinf_PexRD54
170920_Nb6tr-PA-SGNUnique	r_Nb6tr-PAA-SGN	R	lde170920_r1 (F132706)	151103|GFP-EDS1|for_Zane	151103|GFP-EDS1|for_Zane		0	1	3	8	19	0.000286	0	possibly correct	FALSE	lde170920_r1.28044.28044.3 File:"lde170920_r1.raw", NativeID:"controllerType=0 controllerNumber=1 scan=28044"	TIFFKDDGNYKTR	?	?	0.971	17.5	35	16.7	2			535.608	1603.8	1604.81	3	0.0015	0.9347	2929.63	106150	0	0	FALSE	170920|GFP-Pinf_PexRD54
170920_Nb6tr-PA-SGNUnique	r_Nb6tr-PAA-SGN	R	lde170920_r1 (F132706)	151103|GFP-EDS1|for_Zane	151103|GFP-EDS1|for_Zane		0	1	3	8	19	0.000286	0	possibly correct	FALSE	lde170920_r1.29847.29847.3 File:"lde170920_r1.raw", NativeID:"controllerType=0 controllerNumber=1 scan=29847"	TIFFKDDGNYKTR	?	?	0.971	20.2	35	20.2	2			535.607	1603.8	1604.81	3	-0.001062	-0.6617	3024.25	59448.9	0	0	FALSE	170920|GFP-Pinf_PexRD54
170920_Nb6tr-PA-SGNUnique	r_Nb6tr-PAA-SGN	R	lde170920_r1 (F132706)	151103|GFP-EDS1|for_Zane	151103|GFP-EDS1|for_Zane		0	1	3	8	19	0.000286	0	possibly correct	FALSE	lde170920_r1.19013.19013.2 File:"lde170920_r1.raw", NativeID:"controllerType=0 controllerNumber=1 scan=19013"	TIFFKDDGNYKTR	?	?	0.971	24.2	35.2	19.4	2			802.909	1603.8	1604.81	2	0.00365	2.274	2415.05	7586.82	0	0	FALSE	170920|GFP-Pinf_PexRD54
170920_Nb6tr-PA-SGNUnique	r_Nb6tr-PAA-SGN	R	lde170920_r1 (F132706)	151103|GFP-EDS1|for_Zane	151103|GFP-EDS1|for_Zane		0	1	3	8	19	0.000286	0	possibly correct	FALSE	lde170920_r1.19037.19037.3 File:"lde170920_r1.raw", NativeID:"controllerType=0 controllerNumber=1 scan=19037"	TIFFKDDGNYKTR	?	?	0.975	30.6	35	25.9	2			535.611	1603.81	1604.81	3	0.01139	7.096	2416.3	185796	0	0	FALSE	170920|GFP-Pinf_PexRD54
170920_Nb6tr-PA-SGNUnique	r_Nb6tr-PAA-SGN	R	lde170920_r1 (F132706)	151103|GFP-EDS1|for_Zane	151103|GFP-EDS1|for_Zane		0	1	3	8	19	0.000286	0	possibly correct	FALSE	lde170920_r1.18069.18069.2 File:"lde170920_r1.raw", NativeID:"controllerType=0 controllerNumber=1 scan=18069"	TIFFKDDGNYKTR	?	?	0.977	18.2	35.1	18.2	2			802.908	1603.8	1604.81	2	0.00194	1.209	2358.7	18498.6	0	0	FALSE	170920|GFP-Pinf_PexRD54
170920_Nb6tr-PA-SGNUnique	r_Nb6tr-PAA-SGN	R	lde170920_r1 (F132706)	151103|GFP-EDS1|for_Zane	151103|GFP-EDS1|for_Zane		0	1	3	8	19	0.000286	0	possibly correct	FALSE	lde170920_r1.23990.23990.3 File:"lde170920_r1.raw", NativeID:"controllerType=0 controllerNumber=1 scan=23990"	TIFFKDDGNYKTR	?	?	0.981	20.9	35	18.2	2			535.607	1603.8	1604.81	3	0.0007681	0.4786	2709.43	151185	0	0	FALSE	170920|GFP-Pinf_PexRD54
170920_Nb6tr-PA-SGNUnique	r_Nb6tr-PAA-SGN	R	lde170920_r1 (F132706)	151103|GFP-EDS1|for_Zane	151103|GFP-EDS1|for_Zane		0	1	3	8	19	0.000286	0	possibly correct	FALSE	lde170920_r1.28111.28111.4 File:"lde170920_r1.raw", NativeID:"controllerType=0 controllerNumber=1 scan=28111"	TIFFKDDGNYKTR	?	?	0.981	24.3	35.1	21.5	2			401.957	1603.8	1604.81	4	-0.0007699	-0.4798	2933.11	56804.7	0	0	FALSE	170920|GFP-Pinf_PexRD54
170920_Nb6tr-PA-SGNUnique	r_Nb6tr-PAA-SGN	R	lde170920_r1 (F132706)	151103|GFP-EDS1|for_Zane	151103|GFP-EDS1|for_Zane		0	1	3	8	19	0.000286	0	possibly correct	FALSE	lde170920_r1.21715.21715.3 File:"lde170920_r1.raw", NativeID:"controllerType=0 controllerNumber=1 scan=21715"	TIFFKDDGNYKTR	?	?	0.985	22.7	35	19.4	2			535.607	1603.8	1604.81	3	0.0005851	0.3646	2571.93	197629	0	0	FALSE	170920|GFP-Pinf_PexRD54
170920_Nb6tr-PA-SGNUnique	r_Nb6tr-PAA-SGN	R	lde170920_r1 (F132706)	151103|GFP-EDS1|for_Zane	151103|GFP-EDS1|for_Zane		0	1	3	8	19	0.000286	0	possibly correct	FALSE	lde170920_r1.31727.31727.4 File:"lde170920_r1.raw", NativeID:"controllerType=0 controllerNumber=1 scan=31727"	TIFFKDDGNYKTR	?	?	0.986	24.1	35.1	19.4	2			401.957	1603.8	1604.81	4	0.0003261	0.2032	3130.69	26756.5	0	0	FALSE	170920|GFP-Pinf_PexRD54
170920_Nb6tr-PA-SGNUnique	r_Nb6tr-PAA-SGN	R	lde170920_r1 (F132706)	151103|GFP-EDS1|for_Zane	151103|GFP-EDS1|for_Zane		0	1	3	8	19	0.000286	0	possibly correct	FALSE	lde170920_r1.14582.14582.3 File:"lde170920_r1.raw", NativeID:"controllerType=0 controllerNumber=1 scan=14582"	TIFFKDDGNYKTR	?	?	0.988	30.7	34.9	25.8	2			535.609	1603.8	1604.81	3	0.004065	2.533	2106.18	203181	0	0	FALSE	170920|GFP-Pinf_PexRD54
170920_Nb6tr-PA-SGNUnique	r_Nb6tr-PAA-SGN	R	lde170920_r1 (F132706)	151103|GFP-EDS1|for_Zane	151103|GFP-EDS1|for_Zane		0	1	3	8	19	0.000286	0	possibly correct	FALSE	lde170920_r1.22137.22137.3 File:"lde170920_r1.raw", NativeID:"controllerType=0 controllerNumber=1 scan=22137"	TIFFKDDGNYKTR	?	?	0.989	24.9	35.1	20.9	2			535.607	1603.8	1604.81	3	0.0004021	0.2505	2602.27	104088	0	0	FALSE	170920|GFP-Pinf_PexRD54
170920_Nb6tr-PA-SGNUnique	r_Nb6tr-PAA-SGN	R	lde170920_r1 (F132706)	151103|GFP-EDS1|for_Zane	151103|GFP-EDS1|for_Zane		0	1	3	8	19	0.000286	0	possibly correct	FALSE	lde170920_r1.22136.22136.3 File:"lde170920_r1.raw", NativeID:"controllerType=0 controllerNumber=1 scan=22136"	TIFFKDDGNYKTR	?	?	0.99	22.7	35.1	22.5	2			535.607	1603.8	1604.81	3	0.0004021	0.2505	2602.23	130325	0	0	FALSE	170920|GFP-Pinf_PexRD54
170920_Nb6tr-PA-SGNUnique	r_Nb6tr-PAA-SGN	R	lde170920_r1 (F132706)	151103|GFP-EDS1|for_Zane	151103|GFP-EDS1|for_Zane		0	1	3	8	19	0.000286	0	possibly correct	FALSE	lde170920_r1.20478.20478.3 File:"lde170920_r1.raw", NativeID:"controllerType=0 controllerNumber=1 scan=20478"	TIFFKDDGNYKTR	?	?	0.991	26.8	35.2	25.1	2			535.608	1603.8	1604.81	3	0.003147	1.961	2502.45	201209	0	0	FALSE	170920|GFP-Pinf_PexRD54
170920_Nb6tr-PA-SGNUnique	r_Nb6tr-PAA-SGN	R	lde170920_r1 (F132706)	151103|GFP-EDS1|for_Zane	151103|GFP-EDS1|for_Zane		0	1	3	8	19	0.000286	0	possibly correct	FALSE	lde170920_r1.19149.19149.4 File:"lde170920_r1.raw", NativeID:"controllerType=0 controllerNumber=1 scan=19149"	TIFFKDDGNYKTR	?	?	0.991	29.2	35.1	24.1	2			401.957	1603.8	1604.81	4	-0.001014	-0.6318	2422.52	113280	0	0	FALSE	170920|GFP-Pinf_PexRD54
170920_Nb6tr-PA-SGNUnique	r_Nb6tr-PAA-SGN	R	lde170920_r1 (F132706)	151103|GFP-EDS1|for_Zane	151103|GFP-EDS1|for_Zane		0	1	3	8	19	0.000286	0	possibly correct	FALSE	lde170920_r1.19036.19036.3 File:"lde170920_r1.raw", NativeID:"controllerType=0 controllerNumber=1 scan=19036"	TIFFKDDGNYKTR	?	?	0.992	33.6	35	30.9	2			535.611	1603.81	1604.81	3	0.01139	7.096	2416.25	244460	0	0	FALSE	170920|GFP-Pinf_PexRD54
170920_Nb6tr-PA-SGNUnique	r_Nb6tr-PAA-SGN	R	lde170920_r1 (F132706)	151103|GFP-EDS1|for_Zane	151103|GFP-EDS1|for_Zane		0	1	3	8	19	0.000286	0	possibly correct	FALSE	lde170920_r1.25081.25081.3 File:"lde170920_r1.raw", NativeID:"controllerType=0 controllerNumber=1 scan=25081"	TIFFKDDGNYKTR	?	?	0.992	25	35.1	22.8	2			535.607	1603.8	1604.81	3	0.0004021	0.2505	2772.29	142338	0	0	FALSE	170920|GFP-Pinf_PexRD54
170920_Nb6tr-PA-SGNUnique	r_Nb6tr-PAA-SGN	R	lde170920_r1 (F132706)	151103|GFP-EDS1|for_Zane	151103|GFP-EDS1|for_Zane		0	1	3	8	19	0.000286	0	possibly correct	FALSE	lde170920_r1.20419.20419.2 File:"lde170920_r1.raw", NativeID:"controllerType=0 controllerNumber=1 scan=20419"	TIFFKDDGNYKTR	?	?	0.994	25.9	35.2	25.9	2			802.908	1603.8	1604.81	2	0.002672	1.665	2499.17	7302.84	0	0	FALSE	170920|GFP-Pinf_PexRD54
170920_Nb6tr-PA-SGNUnique	r_Nb6tr-PAA-SGN	R	lde170920_r1 (F132706)	151103|GFP-EDS1|for_Zane	151103|GFP-EDS1|for_Zane		0	1	3	8	19	0.000286	0	possibly correct	FALSE	lde170920_r1.23991.23991.3 File:"lde170920_r1.raw", NativeID:"controllerType=0 controllerNumber=1 scan=23991"	TIFFKDDGNYKTR	?	?	0.995	25.3	35	25.3	2			535.607	1603.8	1604.81	3	0.0007681	0.4786	2709.47	100118	0	0	FALSE	170920|GFP-Pinf_PexRD54
170920_Nb6tr-PA-SGNUnique	r_Nb6tr-PAA-SGN	R	lde170920_r1 (F132706)	151103|GFP-EDS1|for_Zane	151103|GFP-EDS1|for_Zane		0	1	3	8	19	0.000286	0	possibly correct	FALSE	lde170920_r1.19012.19012.2 File:"lde170920_r1.raw", NativeID:"controllerType=0 controllerNumber=1 scan=19012"	TIFFKDDGNYKTR	?	?	0.996	31.6	35.2	26.9	2			802.909	1603.8	1604.81	2	0.00365	2.274	2415.01	8852.88	0	0	FALSE	170920|GFP-Pinf_PexRD54
170920_Nb6tr-PA-SGNUnique	r_Nb6tr-PAA-SGN	R	lde170920_r1 (F132706)	151103|GFP-EDS1|for_Zane	151103|GFP-EDS1|for_Zane		0	1	3	8	19	0.000286	0	possibly correct	FALSE	lde170920_r1.20479.20479.3 File:"lde170920_r1.raw", NativeID:"controllerType=0 controllerNumber=1 scan=20479"	TIFFKDDGNYKTR	?	?	0.996	30.1	35.2	28.4	2			535.608	1603.8	1604.81	3	0.003147	1.961	2502.49	154861	0	0	FALSE	170920|GFP-Pinf_PexRD54
170920_Nb6tr-PA-SGNUnique	r_Nb6tr-PAA-SGN	R	lde170920_r1 (F132706)	151103|GFP-EDS1|for_Zane	151103|GFP-EDS1|for_Zane		0	1	3	8	19	0.000286	0	possibly correct	FALSE	lde170920_r1.25082.25082.3 File:"lde170920_r1.raw", NativeID:"controllerType=0 controllerNumber=1 scan=25082"	TIFFKDDGNYKTR	?	?	0.997	29.4	35.1	27.2	2			535.607	1603.8	1604.81	3	0.0004021	0.2505	2772.33	101052	0	0	FALSE	170920|GFP-Pinf_PexRD54
170920_Nb6tr-PA-SGNUnique	r_Nb6tr-PAA-SGN	R	lde170920_r1 (F132706)	151103|GFP-EDS1|for_Zane	151103|GFP-EDS1|for_Zane		0	1	3	8	19	0.000286	0	possibly correct	FALSE	lde170920_r1.23731.23731.4 File:"lde170920_r1.raw", NativeID:"controllerType=0 controllerNumber=1 scan=23731"	TIFFKDDGNYKTR	?	?	0.997	29.6	35.1	29.6	2			401.957	1603.8	1604.81	4	0.0004501	0.2804	2695.02	61791.1	0	0	FALSE	170920|GFP-Pinf_PexRD54
170920_Nb6tr-PA-SGNUnique	r_Nb6tr-PAA-SGN	R	lde170920_r1 (F132706)	151103|GFP-EDS1|for_Zane	151103|GFP-EDS1|for_Zane		0	1	3	8	19	0.000286	0	possibly correct	FALSE	lde170920_r1.26688.26688.4 File:"lde170920_r1.raw", NativeID:"controllerType=0 controllerNumber=1 scan=26688"	TIFFKDDGNYKTR	?	?	0.997	32.2	35.1	27.2	2			401.957	1603.8	1604.81	4	-0.0006499	-0.405	2856.86	65793.2	0	0	FALSE	170920|GFP-Pinf_PexRD54
170920_Nb6tr-PA-SGNUnique	r_Nb6tr-PAA-SGN	R	lde170920_r1 (F132706)	151103|GFP-EDS1|for_Zane	151103|GFP-EDS1|for_Zane		0	1	3	8	19	0.000286	0	possibly correct	FALSE	lde170920_r1.27342.27342.3 File:"lde170920_r1.raw", NativeID:"controllerType=0 controllerNumber=1 scan=27342"	TIFFKDDGNYKTR	?	?	0.997	29.9	35	26.6	2			535.607	1603.8	1604.81	3	0.0007681	0.4786	2892.56	90658.1	0	0	FALSE	170920|GFP-Pinf_PexRD54
170920_Nb6tr-PA-SGNUnique	r_Nb6tr-PAA-SGN	R	lde170920_r1 (F132706)	151103|GFP-EDS1|for_Zane	151103|GFP-EDS1|for_Zane		0	1	3	8	19	0.000286	0	possibly correct	FALSE	lde170920_r1.21716.21716.3 File:"lde170920_r1.raw", NativeID:"controllerType=0 controllerNumber=1 scan=21716"	TIFFKDDGNYKTR	?	?	0.997	29.8	35	29.8	2			535.607	1603.8	1604.81	3	0.0005851	0.3646	2571.97	132911	0	0	FALSE	170920|GFP-Pinf_PexRD54
170920_Nb6tr-PA-SGNUnique	r_Nb6tr-PAA-SGN	R	lde170920_r1 (F132706)	151103|GFP-EDS1|for_Zane	151103|GFP-EDS1|for_Zane		0	1	3	8	19	0.000286	0	possibly correct	FALSE	lde170920_r1.24787.24787.4 File:"lde170920_r1.raw", NativeID:"controllerType=0 controllerNumber=1 scan=24787"	TIFFKDDGNYKTR	?	?	0.997	33.2	35.1	28.9	2			401.957	1603.8	1604.81	4	-0.0004059	-0.253	2756.24	58445.1	0	0	FALSE	170920|GFP-Pinf_PexRD54
170920_Nb6tr-PA-SGNUnique	r_Nb6tr-PAA-SGN	R	lde170920_r1 (F132706)	151103|GFP-EDS1|for_Zane	151103|GFP-EDS1|for_Zane		0	1	3	8	19	0.000286	0	possibly correct	FALSE	lde170920_r1.21167.21167.3 File:"lde170920_r1.raw", NativeID:"controllerType=0 controllerNumber=1 scan=21167"	TIFFKDDGNYKTR	?	?	0.997	36.4	35	36.4	2			535.607	1603.8	1604.81	3	-0.001248	-0.7776	2539.11	162316	0	0	FALSE	170920|GFP-Pinf_PexRD54
170920_Nb6tr-PA-SGNUnique	r_Nb6tr-PAA-SGN	R	lde170920_r1 (F132706)	151103|GFP-EDS1|for_Zane	151103|GFP-EDS1|for_Zane		0	1	3	8	19	0.000286	0	possibly correct	FALSE	lde170920_r1.19935.19935.3 File:"lde170920_r1.raw", NativeID:"controllerType=0 controllerNumber=1 scan=19935"	TIFFKDDGNYKTR	?	?	0.997	30.4	35.1	30.1	2			535.608	1603.8	1604.81	3	0.002049	1.277	2472.18	151345	0	0	FALSE	170920|GFP-Pinf_PexRD54
170920_Nb6tr-PA-SGNUnique	r_Nb6tr-PAA-SGN	R	lde170920_r1 (F132706)	151103|GFP-EDS1|for_Zane	151103|GFP-EDS1|for_Zane		0	1	3	8	19	0.000286	0	possibly correct	FALSE	lde170920_r1.29243.29243.3 File:"lde170920_r1.raw", NativeID:"controllerType=0 controllerNumber=1 scan=29243"	TIFFKDDGNYKTR	?	?	0.997	31.6	35	26.6	2			535.608	1603.8	1604.81	3	0.0015	0.9347	2992.68	46466.1	0	0	FALSE	170920|GFP-Pinf_PexRD54
170920_Nb6tr-PA-SGNUnique	r_Nb6tr-PAA-SGN	R	lde170920_r1 (F132706)	151103|GFP-EDS1|for_Zane	151103|GFP-EDS1|for_Zane		0	1	3	8	19	0.000286	0	possibly correct	FALSE	lde170920_r1.16654.16654.4 File:"lde170920_r1.raw", NativeID:"controllerType=0 controllerNumber=1 scan=16654"	TIFFKDDGNYKTR	?	?	0.997	33.2	35.1	29.9	2			401.957	1603.8	1604.81	4	0.0004501	0.2804	2260.32	756121	0	0	FALSE	170920|GFP-Pinf_PexRD54
170920_Nb6tr-PA-SGNUnique	r_Nb6tr-PAA-SGN	R	lde170920_r1 (F132706)	151103|GFP-EDS1|for_Zane	151103|GFP-EDS1|for_Zane		0	1	3	8	19	0.000286	0	possibly correct	FALSE	lde170920_r1.19506.19506.3 File:"lde170920_r1.raw", NativeID:"controllerType=0 controllerNumber=1 scan=19506"	TIFFKDDGNYKTR	?	?	0.997	34.5	35.1	32.4	2			535.607	1603.8	1604.81	3	-0.0001469	-0.09156	2441.92	65590	0	0	FALSE	170920|GFP-Pinf_PexRD54
170920_Nb6tr-PA-SGNUnique	r_Nb6tr-PAA-SGN	R	lde170920_r1 (F132706)	151103|GFP-EDS1|for_Zane	151103|GFP-EDS1|for_Zane		0	1	3	8	19	0.000286	0	possibly correct	FALSE	lde170920_r1.14617.14617.2 File:"lde170920_r1.raw", NativeID:"controllerType=0 controllerNumber=1 scan=14617"	TIFFKDDGNYKTR	?	?	0.997	35	35.1	29	2			802.907	1603.8	1604.81	2	-0.0002579	-0.1607	2107.97	13724.6	0	0	FALSE	170920|GFP-Pinf_PexRD54
170920_Nb6tr-PA-SGNUnique	r_Nb6tr-PAA-SGN	R	lde170920_r1 (F132706)	151103|GFP-EDS1|for_Zane	151103|GFP-EDS1|for_Zane		0	1	3	8	19	0.000286	0	possibly correct	FALSE	lde170920_r1.29461.29461.4 File:"lde170920_r1.raw", NativeID:"controllerType=0 controllerNumber=1 scan=29461"	TIFFKDDGNYKTR	?	?	0.997	33.6	35	31.4	2			401.957	1603.8	1604.81	4	0.0006941	0.4325	3003.91	34056.8	0	0	FALSE	170920|GFP-Pinf_PexRD54
170920_Nb6tr-PA-SGNUnique	r_Nb6tr-PAA-SGN	R	lde170920_r1 (F132706)	151103|GFP-EDS1|for_Zane	151103|GFP-EDS1|for_Zane		0	1	3	8	19	0.000286	0	possibly correct	FALSE	lde170920_r1.19882.19882.2 File:"lde170920_r1.raw", NativeID:"controllerType=0 controllerNumber=1 scan=19882"	TIFFKDDGNYKTR	?	?	0.997	38.8	34.8	36.8	2			802.909	1603.8	1604.81	2	0.004626	2.883	2468.66	8151.02	0	0	FALSE	170920|GFP-Pinf_PexRD54
170920_Nb6tr-PA-SGNUnique	r_Nb6tr-PAA-SGN	R	lde170920_r1 (F132706)	151103|GFP-EDS1|for_Zane	151103|GFP-EDS1|for_Zane		0	1	3	8	19	0.000286	0	possibly correct	FALSE	lde170920_r1.27254.27254.4 File:"lde170920_r1.raw", NativeID:"controllerType=0 controllerNumber=1 scan=27254"	TIFFKDDGNYKTR	?	?	0.997	34	35	34	2			401.957	1603.8	1604.81	4	0.0006941	0.4325	2887.87	50614.6	0	0	FALSE	170920|GFP-Pinf_PexRD54
170920_Nb6tr-PA-SGNUnique	r_Nb6tr-PAA-SGN	R	lde170920_r1 (F132706)	151103|GFP-EDS1|for_Zane	151103|GFP-EDS1|for_Zane		0	1	3	8	19	0.000286	0	possibly correct	FALSE	lde170920_r1.23001.23001.4 File:"lde170920_r1.raw", NativeID:"controllerType=0 controllerNumber=1 scan=23001"	TIFFKDDGNYKTR	?	?	0.997	33.9	35	31.2	2			401.958	1603.8	1604.81	4	0.001426	0.8886	2654.04	99699.3	0	0	FALSE	170920|GFP-Pinf_PexRD54
170920_Nb6tr-PA-SGNUnique	r_Nb6tr-PAA-SGN	R	lde170920_r1 (F132706)	151103|GFP-EDS1|for_Zane	151103|GFP-EDS1|for_Zane		0	1	3	8	19	0.000286	0	possibly correct	FALSE	lde170920_r1.24492.24492.3 File:"lde170920_r1.raw", NativeID:"controllerType=0 controllerNumber=1 scan=24492"	TIFFKDDGNYKTR	?	?	0.997	34.5	35	34.5	2			535.607	1603.8	1604.81	3	0.0007681	0.4786	2740.24	83687.2	0	0	FALSE	170920|GFP-Pinf_PexRD54
170920_Nb6tr-PA-SGNUnique	r_Nb6tr-PAA-SGN	R	lde170920_r1 (F132706)	151103|GFP-EDS1|for_Zane	151103|GFP-EDS1|for_Zane		0	1	3	8	19	0.000286	0	possibly correct	FALSE	lde170920_r1.16239.16239.2 File:"lde170920_r1.raw", NativeID:"controllerType=0 controllerNumber=1 scan=16239"	TIFFKDDGNYKTR	?	?	0.997	35.5	35.1	34.8	2			802.908	1603.8	1604.81	2	0.001818	1.133	2229.35	44783.1	0	0	FALSE	170920|GFP-Pinf_PexRD54
170920_Nb6tr-PA-SGNUnique	r_Nb6tr-PAA-SGN	R	lde170920_r1 (F132706)	151103|GFP-EDS1|for_Zane	151103|GFP-EDS1|for_Zane		0	1	3	8	19	0.000286	0	possibly correct	FALSE	lde170920_r1.16215.16215.3 File:"lde170920_r1.raw", NativeID:"controllerType=0 controllerNumber=1 scan=16215"	TIFFKDDGNYKTR	?	?	0.997	36.4	35.1	35.8	2			535.608	1603.8	1604.81	3	0.001134	0.7067	2227.44	538801	0	0	FALSE	170920|GFP-Pinf_PexRD54
170920_Nb6tr-PA-SGNUnique	r_Nb6tr-PAA-SGN	R	lde170920_r1 (F132706)	151103|GFP-EDS1|for_Zane	151103|GFP-EDS1|for_Zane		0	1	3	8	19	0.000286	0	possibly correct	FALSE	lde170920_r1.16214.16214.3 File:"lde170920_r1.raw", NativeID:"controllerType=0 controllerNumber=1 scan=16214"	TIFFKDDGNYKTR	?	?	0.997	36.9	35.1	34.5	2			535.608	1603.8	1604.81	3	0.001134	0.7067	2227.41	637707	0	0	FALSE	170920|GFP-Pinf_PexRD54
170920_Nb6tr-PA-SGNUnique	r_Nb6tr-PAA-SGN	R	lde170920_r1 (F132706)	151103|GFP-EDS1|for_Zane	151103|GFP-EDS1|for_Zane		0	1	3	8	19	0.000286	0	possibly correct	FALSE	lde170920_r1.19936.19936.3 File:"lde170920_r1.raw", NativeID:"controllerType=0 controllerNumber=1 scan=19936"	TIFFKDDGNYKTR	?	?	0.997	38.2	35.1	35.8	2			535.608	1603.8	1604.81	3	0.002049	1.277	2472.22	127741	0	0	FALSE	170920|GFP-Pinf_PexRD54
170920_Nb6tr-PA-SGNUnique	r_Nb6tr-PAA-SGN	R	lde170920_r1 (F132706)	151103|GFP-EDS1|for_Zane	151103|GFP-EDS1|for_Zane		0	1	3	8	19	0.000286	0	possibly correct	FALSE	lde170920_r1.22447.22447.4 File:"lde170920_r1.raw", NativeID:"controllerType=0 controllerNumber=1 scan=22447"	TIFFKDDGNYKTR	?	?	0.997	39.2	35.1	35.8	2			401.957	1603.8	1604.81	4	-0.0002819	-0.1757	2623.2	100179	0	0	FALSE	170920|GFP-Pinf_PexRD54
170920_Nb6tr-PA-SGNUnique	r_Nb6tr-PAA-SGN	R	lde170920_r1 (F132706)	151103|GFP-EDS1|for_Zane	151103|GFP-EDS1|for_Zane		0	1	3	8	19	0.000286	0	possibly correct	FALSE	lde170920_r1.25422.25422.4 File:"lde170920_r1.raw", NativeID:"controllerType=0 controllerNumber=1 scan=25422"	TIFFKDDGNYKTR	?	?	0.997	39	35.1	35.5	2			401.957	1603.8	1604.81	4	0.0003261	0.2032	2789.94	47488.9	0	0	FALSE	170920|GFP-Pinf_PexRD54
170920_Nb6tr-PA-SGNUnique	r_Nb6tr-PAA-SGN	R	lde170920_r1 (F132706)	151103|GFP-EDS1|for_Zane	151103|GFP-EDS1|for_Zane		0	1	3	8	19	0.000286	0	possibly correct	FALSE	lde170920_r1.28045.28045.3 File:"lde170920_r1.raw", NativeID:"controllerType=0 controllerNumber=1 scan=28045"	TIFFKDDGNYKTR	?	?	0.997	38.9	35	34.5	2			535.608	1603.8	1604.81	3	0.0015	0.9347	2929.67	75269.9	0	0	FALSE	170920|GFP-Pinf_PexRD54
170920_Nb6tr-PA-SGNUnique	r_Nb6tr-PAA-SGN	R	lde170920_r1 (F132706)	151103|GFP-EDS1|for_Zane	151103|GFP-EDS1|for_Zane		0	1	3	8	19	0.000286	0	possibly correct	FALSE	lde170920_r1.20146.20146.4 File:"lde170920_r1.raw", NativeID:"controllerType=0 controllerNumber=1 scan=20146"	TIFFKDDGNYKTR	?	?	0.997	39.5	35.1	34.5	2			401.957	1603.8	1604.81	4	8.206e-05	0.05113	2484.09	122247	0	0	FALSE	170920|GFP-Pinf_PexRD54
170920_Nb6tr-PA-SGNUnique	r_Nb6tr-PAA-SGN	R	lde170920_r1 (F132706)	151103|GFP-EDS1|for_Zane	151103|GFP-EDS1|for_Zane		0	1	3	8	19	0.000286	0	possibly correct	FALSE	lde170920_r1.15924.15924.3 File:"lde170920_r1.raw", NativeID:"controllerType=0 controllerNumber=1 scan=15924"	TIFFKDDGNYKTR	?	?	0.997	39.3	35.1	38.7	2			535.607	1603.8	1604.81	3	0.0002191	0.1365	2196.86	757335	0	0	FALSE	170920|GFP-Pinf_PexRD54
170920_Nb6tr-PA-SGNUnique	r_Nb6tr-PAA-SGN	R	lde170920_r1 (F132706)	151103|GFP-EDS1|for_Zane	151103|GFP-EDS1|for_Zane		0	1	3	8	19	0.000286	0	possibly correct	FALSE	lde170920_r1.16955.16955.3 File:"lde170920_r1.raw", NativeID:"controllerType=0 controllerNumber=1 scan=16955"	TIFFKDDGNYKTR	?	?	0.997	40.1	35.1	38.5	2			535.607	1603.8	1604.81	3	0.0002191	0.1365	2288.4	476795	0	0	FALSE	170920|GFP-Pinf_PexRD54
170920_Nb6tr-PA-SGNUnique	r_Nb6tr-PAA-SGN	R	lde170920_r1 (F132706)	151103|GFP-EDS1|for_Zane	151103|GFP-EDS1|for_Zane		0	1	3	8	19	0.000286	0	possibly correct	FALSE	lde170920_r1.20704.20704.4 File:"lde170920_r1.raw", NativeID:"controllerType=0 controllerNumber=1 scan=20704"	TIFFKDDGNYKTR	?	?	0.997	40.3	35.1	39.5	2			401.957	1603.8	1604.81	4	-3.794e-05	-0.02364	2514.69	131905	0	0	FALSE	170920|GFP-Pinf_PexRD54
170920_Nb6tr-PA-SGNUnique	r_Nb6tr-PAA-SGN	R	lde170920_r1 (F132706)	151103|GFP-EDS1|for_Zane	151103|GFP-EDS1|for_Zane		0	1	3	8	19	0.000286	0	possibly correct	FALSE	lde170920_r1.18175.18175.4 File:"lde170920_r1.raw", NativeID:"controllerType=0 controllerNumber=1 scan=18175"	TIFFKDDGNYKTR	?	?	0.997	40.8	35	33.2	2			401.957	1603.8	1604.81	4	0.0005701	0.3552	2364.48	384225	0	0	FALSE	170920|GFP-Pinf_PexRD54
170920_Nb6tr-PA-SGNUnique	r_Nb6tr-PAA-SGN	R	lde170920_r1 (F132706)	151103|GFP-EDS1|for_Zane	151103|GFP-EDS1|for_Zane		0	1	3	8	19	0.000286	0	possibly correct	FALSE	lde170920_r1.26438.26438.3 File:"lde170920_r1.raw", NativeID:"controllerType=0 controllerNumber=1 scan=26438"	TIFFKDDGNYKTR	?	?	0.997	40.8	35.1	36.7	2			535.608	1603.8	1604.81	3	0.002232	1.391	2843.75	68900.3	0	0	FALSE	170920|GFP-Pinf_PexRD54
170920_Nb6tr-PA-SGNUnique	r_Nb6tr-PAA-SGN	R	lde170920_r1 (F132706)	151103|GFP-EDS1|for_Zane	151103|GFP-EDS1|for_Zane		0	1	3	8	19	0.000286	0	possibly correct	FALSE	lde170920_r1.18723.18723.3 File:"lde170920_r1.raw", NativeID:"controllerType=0 controllerNumber=1 scan=18723"	TIFFKDDGNYKTR	?	?	0.997	41	35	34.5	2			535.607	1603.8	1604.81	3	0.0007681	0.4786	2398.77	230255	0	0	FALSE	170920|GFP-Pinf_PexRD54
170920_Nb6tr-PA-SGNUnique	r_Nb6tr-PAA-SGN	R	lde170920_r1 (F132706)	151103|GFP-EDS1|for_Zane	151103|GFP-EDS1|for_Zane		0	1	3	8	19	0.000286	0	possibly correct	FALSE	lde170920_r1.15539.15539.2 File:"lde170920_r1.raw", NativeID:"controllerType=0 controllerNumber=1 scan=15539"	TIFFKDDGNYKTR	?	?	0.997	73.1	35	66.8	2			802.908	1603.8	1604.81	2	0.001574	0.9808	2169.01	150113	0	0	FALSE	170920|GFP-Pinf_PexRD54
170920_Nb6tr-PA-SGNUnique	r_Nb6tr-PAA-SGN	R	lde170920_r1 (F132706)	151103|GFP-EDS1|for_Zane	151103|GFP-EDS1|for_Zane		0	1	3	8	19	0.000286	0	possibly correct	FALSE	lde170920_r1.13563.13563.3 File:"lde170920_r1.raw", NativeID:"controllerType=0 controllerNumber=1 scan=13563"	TIFFKDDGNYKTR	?	?	0.997	41.2	35	41.2	2			535.607	1603.8	1604.81	3	0.0005851	0.3646	2049.85	42970.7	0	0	FALSE	170920|GFP-Pinf_PexRD54
170920_Nb6tr-PA-SGNUnique	r_Nb6tr-PAA-SGN	R	lde170920_r1 (F132706)	151103|GFP-EDS1|for_Zane	151103|GFP-EDS1|for_Zane		0	1	3	8	19	0.000286	0	possibly correct	FALSE	lde170920_r1.16992.16992.4 File:"lde170920_r1.raw", NativeID:"controllerType=0 controllerNumber=1 scan=16992"	TIFFKDDGNYKTR	?	?	0.997	41.9	35.1	40	2			401.957	1603.8	1604.81	4	-0.0006499	-0.405	2290.43	348404	0	0	FALSE	170920|GFP-Pinf_PexRD54
170920_Nb6tr-PA-SGNUnique	r_Nb6tr-PAA-SGN	R	lde170920_r1 (F132706)	151103|GFP-EDS1|for_Zane	151103|GFP-EDS1|for_Zane		0	1	3	8	19	0.000286	0	possibly correct	FALSE	lde170920_r1.16610.16610.3 File:"lde170920_r1.raw", NativeID:"controllerType=0 controllerNumber=1 scan=16610"	TIFFKDDGNYKTR	?	?	0.997	42.7	35.1	38.7	2			535.607	1603.8	1604.81	3	-0.0001469	-0.09156	2257.75	744867	0	0	FALSE	170920|GFP-Pinf_PexRD54
170920_Nb6tr-PA-SGNUnique	r_Nb6tr-PAA-SGN	R	lde170920_r1 (F132706)	151103|GFP-EDS1|for_Zane	151103|GFP-EDS1|for_Zane		0	1	3	8	19	0.000286	0	possibly correct	FALSE	lde170920_r1.15499.15499.3 File:"lde170920_r1.raw", NativeID:"controllerType=0 controllerNumber=1 scan=15499"	TIFFKDDGNYKTR	?	?	0.997	43.4	35.1	38	2			535.608	1603.8	1604.81	3	0.002232	1.391	2166.38	5309130	0	0	FALSE	170920|GFP-Pinf_PexRD54
170920_Nb6tr-PA-SGNUnique	r_Nb6tr-PAA-SGN	R	lde170920_r1 (F132706)	151103|GFP-EDS1|for_Zane	151103|GFP-EDS1|for_Zane		0	1	3	8	19	0.000286	0	possibly correct	FALSE	lde170920_r1.15938.15938.2 File:"lde170920_r1.raw", NativeID:"controllerType=0 controllerNumber=1 scan=15938"	TIFFKDDGNYKTR	?	?	0.997	43.3	35	39.3	2			802.907	1603.8	1604.81	2	0.0005981	0.3727	2199.2	125915	0	0	FALSE	170920|GFP-Pinf_PexRD54
170920_Nb6tr-PA-SGNUnique	r_Nb6tr-PAA-SGN	R	lde170920_r1 (F132706)	151103|GFP-EDS1|for_Zane	151103|GFP-EDS1|for_Zane		0	1	3	8	19	0.000286	0	possibly correct	FALSE	lde170920_r1.21316.21316.4 File:"lde170920_r1.raw", NativeID:"controllerType=0 controllerNumber=1 scan=21316"	TIFFKDDGNYKTR	?	?	0.997	43.7	35.1	43.3	2			401.957	1603.8	1604.81	4	8.206e-05	0.05113	2550.81	190480	0	0	FALSE	170920|GFP-Pinf_PexRD54
170920_Nb6tr-PA-SGNUnique	r_Nb6tr-PAA-SGN	R	lde170920_r1 (F132706)	151103|GFP-EDS1|for_Zane	151103|GFP-EDS1|for_Zane		0	1	3	8	19	0.000286	0	possibly correct	FALSE	lde170920_r1.18248.18248.3 File:"lde170920_r1.raw", NativeID:"controllerType=0 controllerNumber=1 scan=18248"	TIFFKDDGNYKTR	?	?	0.997	43.8	35.1	38	2			535.608	1603.8	1604.81	3	0.001317	0.8207	2368.24	273548	0	0	FALSE	170920|GFP-Pinf_PexRD54
170920_Nb6tr-PA-SGNUnique	r_Nb6tr-PAA-SGN	R	lde170920_r1 (F132706)	151103|GFP-EDS1|for_Zane	151103|GFP-EDS1|for_Zane		0	1	3	8	19	0.000286	0	possibly correct	FALSE	lde170920_r1.15923.15923.3 File:"lde170920_r1.raw", NativeID:"controllerType=0 controllerNumber=1 scan=15923"	TIFFKDDGNYKTR	?	?	0.997	45.4	35.1	43	2			535.607	1603.8	1604.81	3	0.0002191	0.1365	2196.84	898729	0	0	FALSE	170920|GFP-Pinf_PexRD54
170920_Nb6tr-PA-SGNUnique	r_Nb6tr-PAA-SGN	R	lde170920_r1 (F132706)	151103|GFP-EDS1|for_Zane	151103|GFP-EDS1|for_Zane		0	1	3	8	19	0.000286	0	possibly correct	FALSE	lde170920_r1.19684.19684.4 File:"lde170920_r1.raw", NativeID:"controllerType=0 controllerNumber=1 scan=19684"	TIFFKDDGNYKTR	?	?	0.997	45.4	35	40.8	2			401.957	1603.8	1604.81	4	-0.001138	-0.7091	2453.65	80431.6	0	0	FALSE	170920|GFP-Pinf_PexRD54
170920_Nb6tr-PA-SGNUnique	r_Nb6tr-PAA-SGN	R	lde170920_r1 (F132706)	151103|GFP-EDS1|for_Zane	151103|GFP-EDS1|for_Zane		0	1	3	8	19	0.000286	0	possibly correct	FALSE	lde170920_r1.19507.19507.3 File:"lde170920_r1.raw", NativeID:"controllerType=0 controllerNumber=1 scan=19507"	TIFFKDDGNYKTR	?	?	0.997	45.8	35.1	43.2	2			535.607	1603.8	1604.81	3	-0.0001469	-0.09156	2441.97	55254.1	0	0	FALSE	170920|GFP-Pinf_PexRD54
170920_Nb6tr-PA-SGNUnique	r_Nb6tr-PAA-SGN	R	lde170920_r1 (F132706)	151103|GFP-EDS1|for_Zane	151103|GFP-EDS1|for_Zane		0	1	3	8	19	0.000286	0	possibly correct	FALSE	lde170920_r1.15500.15500.3 File:"lde170920_r1.raw", NativeID:"controllerType=0 controllerNumber=1 scan=15500"	TIFFKDDGNYKTR	?	?	0.997	45.8	35.1	43.8	2			535.608	1603.8	1604.81	3	0.002232	1.391	2166.39	4153430	0	0	FALSE	170920|GFP-Pinf_PexRD54
170920_Nb6tr-PA-SGNUnique	r_Nb6tr-PAA-SGN	R	lde170920_r1 (F132706)	151103|GFP-EDS1|for_Zane	151103|GFP-EDS1|for_Zane		0	1	3	8	19	0.000286	0	possibly correct	FALSE	lde170920_r1.15621.15621.4 File:"lde170920_r1.raw", NativeID:"controllerType=0 controllerNumber=1 scan=15621"	TIFFKDDGNYKTR	?	?	0.997	46.7	35.2	42.6	2			401.958	1603.8	1604.81	4	0.00289	1.801	2173.68	2318420	0	0	FALSE	170920|GFP-Pinf_PexRD54
170920_Nb6tr-PA-SGNUnique	r_Nb6tr-PAA-SGN	R	lde170920_r1 (F132706)	151103|GFP-EDS1|for_Zane	151103|GFP-EDS1|for_Zane		0	1	3	8	19	0.000286	0	possibly correct	FALSE	lde170920_r1.14583.14583.3 File:"lde170920_r1.raw", NativeID:"controllerType=0 controllerNumber=1 scan=14583"	TIFFKDDGNYKTR	?	?	0.997	47.1	34.9	46.4	2			535.609	1603.8	1604.81	3	0.004065	2.533	2106.23	168343	0	0	FALSE	170920|GFP-Pinf_PexRD54
170920_Nb6tr-PA-SGNUnique	r_Nb6tr-PAA-SGN	R	lde170920_r1 (F132706)	151103|GFP-EDS1|for_Zane	151103|GFP-EDS1|for_Zane		0	1	3	8	19	0.000286	0	possibly correct	FALSE	lde170920_r1.16956.16956.3 File:"lde170920_r1.raw", NativeID:"controllerType=0 controllerNumber=1 scan=16956"	TIFFKDDGNYKTR	?	?	0.997	48.1	35.1	46.6	2			535.607	1603.8	1604.81	3	0.0002191	0.1365	2288.44	403850	0	0	FALSE	170920|GFP-Pinf_PexRD54
170920_Nb6tr-PA-SGNUnique	r_Nb6tr-PAA-SGN	R	lde170920_r1 (F132706)	151103|GFP-EDS1|for_Zane	151103|GFP-EDS1|for_Zane		0	1	3	8	19	0.000286	0	possibly correct	FALSE	lde170920_r1.16611.16611.3 File:"lde170920_r1.raw", NativeID:"controllerType=0 controllerNumber=1 scan=16611"	TIFFKDDGNYKTR	?	?	0.997	48.2	35.1	45.3	2			535.607	1603.8	1604.81	3	-0.0001469	-0.09156	2257.78	643551	0	0	FALSE	170920|GFP-Pinf_PexRD54
170920_Nb6tr-PA-SGNUnique	r_Nb6tr-PAA-SGN	R	lde170920_r1 (F132706)	151103|GFP-EDS1|for_Zane	151103|GFP-EDS1|for_Zane		0	1	3	8	19	0.000286	0	possibly correct	FALSE	lde170920_r1.17026.17026.2 File:"lde170920_r1.raw", NativeID:"controllerType=0 controllerNumber=1 scan=17026"	TIFFKDDGNYKTR	?	?	0.997	48.4	35.1	47.6	2			802.907	1603.8	1604.81	2	-0.0002579	-0.1607	2292.68	22810.1	0	0	FALSE	170920|GFP-Pinf_PexRD54
170920_Nb6tr-PA-SGNUnique	r_Nb6tr-PAA-SGN	R	lde170920_r1 (F132706)	151103|GFP-EDS1|for_Zane	151103|GFP-EDS1|for_Zane		0	1	3	8	19	0.000286	0	possibly correct	FALSE	lde170920_r1.14618.14618.2 File:"lde170920_r1.raw", NativeID:"controllerType=0 controllerNumber=1 scan=14618"	TIFFKDDGNYKTR	?	?	0.997	48.6	35.1	46.7	2			802.907	1603.8	1604.81	2	-0.0002579	-0.1607	2108.02	12909.2	0	0	FALSE	170920|GFP-Pinf_PexRD54
170920_Nb6tr-PA-SGNUnique	r_Nb6tr-PAA-SGN	R	lde170920_r1 (F132706)	151103|GFP-EDS1|for_Zane	151103|GFP-EDS1|for_Zane		0	1	3	8	19	0.000286	0	possibly correct	FALSE	lde170920_r1.15939.15939.2 File:"lde170920_r1.raw", NativeID:"controllerType=0 controllerNumber=1 scan=15939"	TIFFKDDGNYKTR	?	?	0.997	48.6	35	41.7	2			802.907	1603.8	1604.81	2	0.0005981	0.3727	2199.24	117370	0	0	FALSE	170920|GFP-Pinf_PexRD54
170920_Nb6tr-PA-SGNUnique	r_Nb6tr-PAA-SGN	R	lde170920_r1 (F132706)	151103|GFP-EDS1|for_Zane	151103|GFP-EDS1|for_Zane		0	1	3	8	19	0.000286	0	possibly correct	FALSE	lde170920_r1.19883.19883.2 File:"lde170920_r1.raw", NativeID:"controllerType=0 controllerNumber=1 scan=19883"	TIFFKDDGNYKTR	?	?	0.997	48.6	34.8	42.7	2			802.909	1603.8	1604.81	2	0.004626	2.883	2468.7	7973.32	0	0	FALSE	170920|GFP-Pinf_PexRD54
170920_Nb6tr-PA-SGNUnique	r_Nb6tr-PAA-SGN	R	lde170920_r1 (F132706)	151103|GFP-EDS1|for_Zane	151103|GFP-EDS1|for_Zane		0	1	3	8	19	0.000286	0	possibly correct	FALSE	lde170920_r1.16238.16238.2 File:"lde170920_r1.raw", NativeID:"controllerType=0 controllerNumber=1 scan=16238"	TIFFKDDGNYKTR	?	?	0.997	49.3	35.1	44.1	2			802.908	1603.8	1604.81	2	0.001818	1.133	2229.31	43830.9	0	0	FALSE	170920|GFP-Pinf_PexRD54
170920_Nb6tr-PA-SGNUnique	r_Nb6tr-PAA-SGN	R	lde170920_r1 (F132706)	151103|GFP-EDS1|for_Zane	151103|GFP-EDS1|for_Zane		0	1	3	8	19	0.000286	0	possibly correct	FALSE	lde170920_r1.18724.18724.3 File:"lde170920_r1.raw", NativeID:"controllerType=0 controllerNumber=1 scan=18724"	TIFFKDDGNYKTR	?	?	0.997	50.2	35	44.8	2			535.607	1603.8	1604.81	3	0.0007681	0.4786	2398.82	191869	0	0	FALSE	170920|GFP-Pinf_PexRD54
170920_Nb6tr-PA-SGNUnique	r_Nb6tr-PAA-SGN	R	lde170920_r1 (F132706)	151103|GFP-EDS1|for_Zane	151103|GFP-EDS1|for_Zane		0	1	3	8	19	0.000286	0	possibly correct	FALSE	lde170920_r1.17025.17025.2 File:"lde170920_r1.raw", NativeID:"controllerType=0 controllerNumber=1 scan=17025"	TIFFKDDGNYKTR	?	?	0.997	50.5	35.1	43.2	2			802.907	1603.8	1604.81	2	-0.0002579	-0.1607	2292.63	23126.1	0	0	FALSE	170920|GFP-Pinf_PexRD54
170920_Nb6tr-PA-SGNUnique	r_Nb6tr-PAA-SGN	R	lde170920_r1 (F132706)	151103|GFP-EDS1|for_Zane	151103|GFP-EDS1|for_Zane		0	1	3	8	19	0.000286	0	possibly correct	FALSE	lde170920_r1.15017.15017.3 File:"lde170920_r1.raw", NativeID:"controllerType=0 controllerNumber=1 scan=15017"	TIFFKDDGNYKTR	?	?	0.997	51.9	35.2	49.5	2			535.608	1603.8	1604.81	3	0.002598	1.619	2136.26	22375500	0	0	FALSE	170920|GFP-Pinf_PexRD54
170920_Nb6tr-PA-SGNUnique	r_Nb6tr-PAA-SGN	R	lde170920_r1 (F132706)	151103|GFP-EDS1|for_Zane	151103|GFP-EDS1|for_Zane		0	1	3	8	19	0.000286	0	possibly correct	FALSE	lde170920_r1.15018.15018.3 File:"lde170920_r1.raw", NativeID:"controllerType=0 controllerNumber=1 scan=15018"	TIFFKDDGNYKTR	?	?	0.997	52.4	35.2	48.1	2			535.608	1603.8	1604.81	3	0.002598	1.619	2136.27	18260700	0	0	FALSE	170920|GFP-Pinf_PexRD54
170920_Nb6tr-PA-SGNUnique	r_Nb6tr-PAA-SGN	R	lde170920_r1 (F132706)	151103|GFP-EDS1|for_Zane	151103|GFP-EDS1|for_Zane		0	1	3	8	19	0.000286	0	possibly correct	FALSE	lde170920_r1.16646.16646.2 File:"lde170920_r1.raw", NativeID:"controllerType=0 controllerNumber=1 scan=16646"	TIFFKDDGNYKTR	?	?	0.997	52.5	35.1	46.2	2			802.907	1603.8	1604.81	2	0.0003541	0.2206	2259.91	21032.3	0	0	FALSE	170920|GFP-Pinf_PexRD54
170920_Nb6tr-PA-SGNUnique	r_Nb6tr-PAA-SGN	R	lde170920_r1 (F132706)	151103|GFP-EDS1|for_Zane	151103|GFP-EDS1|for_Zane		0	1	3	8	19	0.000286	0	possibly correct	FALSE	lde170920_r1.14707.14707.4 File:"lde170920_r1.raw", NativeID:"controllerType=0 controllerNumber=1 scan=14707"	TIFFKDDGNYKTR	?	?	0.997	52.6	35.1	48.4	2			401.957	1603.8	1604.81	4	0.0002061	0.1284	2112.54	19973000	0	0	FALSE	170920|GFP-Pinf_PexRD54
170920_Nb6tr-PA-SGNUnique	r_Nb6tr-PAA-SGN	R	lde170920_r1 (F132706)	151103|GFP-EDS1|for_Zane	151103|GFP-EDS1|for_Zane		0	1	3	8	19	0.000286	0	possibly correct	FALSE	lde170920_r1.18247.18247.3 File:"lde170920_r1.raw", NativeID:"controllerType=0 controllerNumber=1 scan=18247"	TIFFKDDGNYKTR	?	?	0.997	53.7	35.1	51.7	2			535.608	1603.8	1604.81	3	0.001317	0.8207	2368.2	327062	0	0	FALSE	170920|GFP-Pinf_PexRD54
170920_Nb6tr-PA-SGNUnique	r_Nb6tr-PAA-SGN	R	lde170920_r1 (F132706)	151103|GFP-EDS1|for_Zane	151103|GFP-EDS1|for_Zane		0	1	3	8	19	0.000286	0	possibly correct	FALSE	lde170920_r1.16647.16647.2 File:"lde170920_r1.raw", NativeID:"controllerType=0 controllerNumber=1 scan=16647"	TIFFKDDGNYKTR	?	?	0.997	55.2	35.1	53.5	2			802.907	1603.8	1604.81	2	0.0003541	0.2206	2259.95	21441.8	0	0	FALSE	170920|GFP-Pinf_PexRD54
170920_Nb6tr-PA-SGNUnique	r_Nb6tr-PAA-SGN	R	lde170920_r1 (F132706)	151103|GFP-EDS1|for_Zane	151103|GFP-EDS1|for_Zane		0	1	3	8	19	0.000286	0	possibly correct	FALSE	lde170920_r1.15108.15108.4 File:"lde170920_r1.raw", NativeID:"controllerType=0 controllerNumber=1 scan=15108"	TIFFKDDGNYKTR	?	?	0.997	56.7	35.2	50.8	2			401.958	1603.8	1604.81	4	0.00277	1.726	2143.19	14799100	0	0	FALSE	170920|GFP-Pinf_PexRD54
170920_Nb6tr-PA-SGNUnique	r_Nb6tr-PAA-SGN	R	lde170920_r1 (F132706)	151103|GFP-EDS1|for_Zane	151103|GFP-EDS1|for_Zane		0	1	3	8	19	0.000286	0	possibly correct	FALSE	lde170920_r1.15973.15973.4 File:"lde170920_r1.raw", NativeID:"controllerType=0 controllerNumber=1 scan=15973"	TIFFKDDGNYKTR	?	?	0.997	61.3	35.1	59.5	2			401.957	1603.8	1604.81	4	-0.0005259	-0.3277	2203.95	891161	0	0	FALSE	170920|GFP-Pinf_PexRD54
170920_Nb6tr-PA-SGNUnique	r_Nb6tr-PAA-SGN	R	lde170920_r1 (F132706)	151103|GFP-EDS1|for_Zane	151103|GFP-EDS1|for_Zane		0	1	3	8	19	0.000286	0	possibly correct	FALSE	lde170920_r1.15046.15046.2 File:"lde170920_r1.raw", NativeID:"controllerType=0 controllerNumber=1 scan=15046"	TIFFKDDGNYKTR	?	?	0.997	62.6	35	55.3	2			802.908	1603.8	1604.81	2	0.001452	0.9048	2138.27	1481670	0	0	FALSE	170920|GFP-Pinf_PexRD54
170920_Nb6tr-PA-SGNUnique	r_Nb6tr-PAA-SGN	R	lde170920_r1 (F132706)	151103|GFP-EDS1|for_Zane	151103|GFP-EDS1|for_Zane		0	1	3	8	19	0.000286	0	possibly correct	FALSE	lde170920_r1.15538.15538.2 File:"lde170920_r1.raw", NativeID:"controllerType=0 controllerNumber=1 scan=15538"	TIFFKDDGNYKTR	?	?	0.997	63.5	35	53.5	2			802.908	1603.8	1604.81	2	0.001574	0.9808	2168.97	151704	0	0	FALSE	170920|GFP-Pinf_PexRD54
170920_Nb6tr-PA-SGNUnique	r_Nb6tr-PAA-SGN	R	lde170920_r1 (F132706)	151103|GFP-EDS1|for_Zane	151103|GFP-EDS1|for_Zane		0	1	3	8	19	0.000286	0	possibly correct	FALSE	lde170920_r1.15045.15045.2 File:"lde170920_r1.raw", NativeID:"controllerType=0 controllerNumber=1 scan=15045"	TIFFKDDGNYKTR	?	?	0.997	64.1	35	55	2			802.908	1603.8	1604.81	2	0.001452	0.9048	2138.26	1182700	0	0	FALSE	170920|GFP-Pinf_PexRD54
170920_Nb6tr-PA-SGNUnique	r_Nb6tr-PAA-SGN	R	lde170920_r1 (F132706)	151103|GFP-EDS1|for_Zane	151103|GFP-EDS1|for_Zane		0	1	3	8	19	0.000286	0	possibly correct	FALSE	lde170920_r1.16427.16427.4 File:"lde170920_r1.raw", NativeID:"controllerType=0 controllerNumber=1 scan=16427"	TRAEVKFEGDTLVNR	?	?	0.959	23.9	35.5	16.3	2			434.484	1733.91	1734.91	4	-0.0009459	-0.5452	2244.48	120350	0	0	FALSE	170920|GFP-Pinf_PexRD54
170920_Nb6tr-PA-SGNUnique	r_Nb6tr-PAA-SGN	R	lde170920_r1 (F132706)	151103|GFP-EDS1|for_Zane	151103|GFP-EDS1|for_Zane		0	1	3	8	19	0.000286	0	possibly correct	FALSE	lde170920_r1.16252.16252.2 File:"lde170920_r1.raw", NativeID:"controllerType=0 controllerNumber=1 scan=16252"	TRAEVKFEGDTLVNR	?	?	0.965	18.8	35.3	15.5	2			867.961	1733.91	1734.91	2	0.001398	0.8058	2230.54	9217.11	0	0	FALSE	170920|GFP-Pinf_PexRD54
170920_Nb6tr-PA-SGNUnique	r_Nb6tr-PAA-SGN	R	lde170920_r1 (F132706)	151103|GFP-EDS1|for_Zane	151103|GFP-EDS1|for_Zane		0	1	3	8	19	0.000286	0	possibly correct	FALSE	lde170920_r1.28201.28201.4 File:"lde170920_r1.raw", NativeID:"controllerType=0 controllerNumber=1 scan=28201"	TRAEVKFEGDTLVNR	?	?	0.974	23.5	35.2	16.9	2			434.484	1733.91	1734.91	4	-0.0002139	-0.1233	2937.81	43154.1	0	0	FALSE	170920|GFP-Pinf_PexRD54
170920_Nb6tr-PA-SGNUnique	r_Nb6tr-PAA-SGN	R	lde170920_r1 (F132706)	151103|GFP-EDS1|for_Zane	151103|GFP-EDS1|for_Zane		0	1	3	8	19	0.000286	0	possibly correct	FALSE	lde170920_r1.19876.19876.4 File:"lde170920_r1.raw", NativeID:"controllerType=0 controllerNumber=1 scan=19876"	TRAEVKFEGDTLVNR	?	?	0.979	34.4	35.4	22.1	2			434.483	1733.9	1734.91	4	-0.003146	-1.813	2468.13	58054.8	0	0	FALSE	170920|GFP-Pinf_PexRD54
170920_Nb6tr-PA-SGNUnique	r_Nb6tr-PAA-SGN	R	lde170920_r1 (F132706)	151103|GFP-EDS1|for_Zane	151103|GFP-EDS1|for_Zane		0	1	3	8	19	0.000286	0	possibly correct	FALSE	lde170920_r1.27195.27195.3 File:"lde170920_r1.raw", NativeID:"controllerType=0 controllerNumber=1 scan=27195"	TRAEVKFEGDTLVNR	?	?	0.98	20.6	35.2	18.9	2			578.976	1733.91	1734.91	3	0.0002241	0.1291	2884.24	73282.3	0	0	FALSE	170920|GFP-Pinf_PexRD54
170920_Nb6tr-PA-SGNUnique	r_Nb6tr-PAA-SGN	R	lde170920_r1 (F132706)	151103|GFP-EDS1|for_Zane	151103|GFP-EDS1|for_Zane		0	1	3	8	19	0.000286	0	possibly correct	FALSE	lde170920_r1.16669.16669.2 File:"lde170920_r1.raw", NativeID:"controllerType=0 controllerNumber=1 scan=16669"	TRAEVKFEGDTLVNR	?	?	0.981	22.4	35.2	19.3	2			867.962	1733.91	1734.91	2	0.002984	1.72	2261.26	12820.1	0	0	FALSE	170920|GFP-Pinf_PexRD54
170920_Nb6tr-PA-SGNUnique	r_Nb6tr-PAA-SGN	R	lde170920_r1 (F132706)	151103|GFP-EDS1|for_Zane	151103|GFP-EDS1|for_Zane		0	1	3	8	19	0.000286	0	possibly correct	FALSE	lde170920_r1.15906.15906.2 File:"lde170920_r1.raw", NativeID:"controllerType=0 controllerNumber=1 scan=15906"	TRAEVKFEGDTLVNR	?	?	0.983	20.9	35.3	19.8	2			867.96	1733.91	1734.91	2	5.406e-05	0.03116	2195.49	31175.5	0	0	FALSE	170920|GFP-Pinf_PexRD54
170920_Nb6tr-PA-SGNUnique	r_Nb6tr-PAA-SGN	R	lde170920_r1 (F132706)	151103|GFP-EDS1|for_Zane	151103|GFP-EDS1|for_Zane		0	1	3	8	19	0.000286	0	possibly correct	FALSE	lde170920_r1.23685.23685.3 File:"lde170920_r1.raw", NativeID:"controllerType=0 controllerNumber=1 scan=23685"	TRAEVKFEGDTLVNR	?	?	0.985	22.5	35.3	19.1	2			578.977	1733.91	1734.91	3	0.002057	1.186	2691.75	61739.5	0	0	FALSE	170920|GFP-Pinf_PexRD54
170920_Nb6tr-PA-SGNUnique	r_Nb6tr-PAA-SGN	R	lde170920_r1 (F132706)	151103|GFP-EDS1|for_Zane	151103|GFP-EDS1|for_Zane		0	1	3	8	19	0.000286	0	possibly correct	FALSE	lde170920_r1.20676.20676.4 File:"lde170920_r1.raw", NativeID:"controllerType=0 controllerNumber=1 scan=20676"	TRAEVKFEGDTLVNR	?	?	0.986	27.1	35.3	16.7	2			434.484	1733.91	1734.91	4	0.001738	1.002	2513.2	114993	0	0	FALSE	170920|GFP-Pinf_PexRD54
170920_Nb6tr-PA-SGNUnique	r_Nb6tr-PAA-SGN	R	lde170920_r1 (F132706)	151103|GFP-EDS1|for_Zane	151103|GFP-EDS1|for_Zane		0	1	3	8	19	0.000286	0	possibly correct	FALSE	lde170920_r1.21298.21298.4 File:"lde170920_r1.raw", NativeID:"controllerType=0 controllerNumber=1 scan=21298"	TRAEVKFEGDTLVNR	?	?	0.987	23.7	35.2	19.8	2			434.484	1733.91	1734.91	4	0.0002741	0.158	2549.87	70553.8	0	0	FALSE	170920|GFP-Pinf_PexRD54
170920_Nb6tr-PA-SGNUnique	r_Nb6tr-PAA-SGN	R	lde170920_r1 (F132706)	151103|GFP-EDS1|for_Zane	151103|GFP-EDS1|for_Zane		0	1	3	8	19	0.000286	0	possibly correct	FALSE	lde170920_r1.22792.22792.4 File:"lde170920_r1.raw", NativeID:"controllerType=0 controllerNumber=1 scan=22792"	TRAEVKFEGDTLVNR	?	?	0.988	26.3	35.3	18.8	2			434.484	1733.91	1734.91	4	0.002594	1.495	2642.4	79460.4	0	0	FALSE	170920|GFP-Pinf_PexRD54
170920_Nb6tr-PA-SGNUnique	r_Nb6tr-PAA-SGN	R	lde170920_r1 (F132706)	151103|GFP-EDS1|for_Zane	151103|GFP-EDS1|for_Zane		0	1	3	8	19	0.000286	0	possibly correct	FALSE	lde170920_r1.28980.28980.3 File:"lde170920_r1.raw", NativeID:"controllerType=0 controllerNumber=1 scan=28980"	TRAEVKFEGDTLVNR	?	?	0.99	22.6	35.2	20.9	2			578.976	1733.91	1734.91	3	0.0007731	0.4456	2979.1	31783.7	0	0	FALSE	170920|GFP-Pinf_PexRD54
170920_Nb6tr-PA-SGNUnique	r_Nb6tr-PAA-SGN	R	lde170920_r1 (F132706)	151103|GFP-EDS1|for_Zane	151103|GFP-EDS1|for_Zane		0	1	3	8	19	0.000286	0	possibly correct	FALSE	lde170920_r1.17201.17201.4 File:"lde170920_r1.raw", NativeID:"controllerType=0 controllerNumber=1 scan=17201"	TRAEVKFEGDTLVNR	?	?	0.991	29.2	35.6	22.8	2			434.484	1733.91	1734.91	4	-0.0007019	-0.4046	2302.75	144514	0	0	FALSE	170920|GFP-Pinf_PexRD54
170920_Nb6tr-PA-SGNUnique	r_Nb6tr-PAA-SGN	R	lde170920_r1 (F132706)	151103|GFP-EDS1|for_Zane	151103|GFP-EDS1|for_Zane		0	1	3	8	19	0.000286	0	possibly correct	FALSE	lde170920_r1.14986.14986.2 File:"lde170920_r1.raw", NativeID:"controllerType=0 controllerNumber=1 scan=14986"	TRAEVKFEGDTLVNR	?	?	0.992	25.2	35.2	21.8	2			867.961	1733.91	1734.91	2	0.0009081	0.5234	2133.47	23269.5	0	0	FALSE	170920|GFP-Pinf_PexRD54
170920_Nb6tr-PA-SGNUnique	r_Nb6tr-PAA-SGN	R	lde170920_r1 (F132706)	151103|GFP-EDS1|for_Zane	151103|GFP-EDS1|for_Zane		0	1	3	8	19	0.000286	0	possibly correct	FALSE	lde170920_r1.23684.23684.3 File:"lde170920_r1.raw", NativeID:"controllerType=0 controllerNumber=1 scan=23684"	TRAEVKFEGDTLVNR	?	?	0.993	26.5	35.3	21.9	2			578.977	1733.91	1734.91	3	0.002057	1.186	2691.71	72842.8	0	0	FALSE	170920|GFP-Pinf_PexRD54
170920_Nb6tr-PA-SGNUnique	r_Nb6tr-PAA-SGN	R	lde170920_r1 (F132706)	151103|GFP-EDS1|for_Zane	151103|GFP-EDS1|for_Zane		0	1	3	8	19	0.000286	0	possibly correct	FALSE	lde170920_r1.22660.22660.3 File:"lde170920_r1.raw", NativeID:"controllerType=0 controllerNumber=1 scan=22660"	TRAEVKFEGDTLVNR	?	?	0.993	24.8	35.3	23.7	2			578.977	1733.91	1734.91	3	0.00224	1.291	2635.5	113056	0	0	FALSE	170920|GFP-Pinf_PexRD54
170920_Nb6tr-PA-SGNUnique	r_Nb6tr-PAA-SGN	R	lde170920_r1 (F132706)	151103|GFP-EDS1|for_Zane	151103|GFP-EDS1|for_Zane		0	1	3	8	19	0.000286	0	possibly correct	FALSE	lde170920_r1.22143.22143.3 File:"lde170920_r1.raw", NativeID:"controllerType=0 controllerNumber=1 scan=22143"	TRAEVKFEGDTLVNR	?	?	0.994	32.3	35.2	25.5	2			578.977	1733.91	1734.91	3	0.003155	1.819	2602.66	56005	0	0	FALSE	170920|GFP-Pinf_PexRD54
170920_Nb6tr-PA-SGNUnique	r_Nb6tr-PAA-SGN	R	lde170920_r1 (F132706)	151103|GFP-EDS1|for_Zane	151103|GFP-EDS1|for_Zane		0	1	3	8	19	0.000286	0	possibly correct	FALSE	lde170920_r1.27196.27196.3 File:"lde170920_r1.raw", NativeID:"controllerType=0 controllerNumber=1 scan=27196"	TRAEVKFEGDTLVNR	?	?	0.995	27.4	35.2	26.4	2			578.976	1733.91	1734.91	3	0.0002241	0.1291	2884.29	48902.6	0	0	FALSE	170920|GFP-Pinf_PexRD54
170920_Nb6tr-PA-SGNUnique	r_Nb6tr-PAA-SGN	R	lde170920_r1 (F132706)	151103|GFP-EDS1|for_Zane	151103|GFP-EDS1|for_Zane		0	1	3	8	19	0.000286	0	possibly correct	FALSE	lde170920_r1.15907.15907.2 File:"lde170920_r1.raw", NativeID:"controllerType=0 controllerNumber=1 scan=15907"	TRAEVKFEGDTLVNR	?	?	0.995	32.5	35.3	22.8	2			867.96	1733.91	1734.91	2	5.406e-05	0.03116	2195.54	20167.3	0	0	FALSE	170920|GFP-Pinf_PexRD54
170920_Nb6tr-PA-SGNUnique	r_Nb6tr-PAA-SGN	R	lde170920_r1 (F132706)	151103|GFP-EDS1|for_Zane	151103|GFP-EDS1|for_Zane		0	1	3	8	19	0.000286	0	possibly correct	FALSE	lde170920_r1.22144.22144.3 File:"lde170920_r1.raw", NativeID:"controllerType=0 controllerNumber=1 scan=22144"	TRAEVKFEGDTLVNR	?	?	0.996	30	35.2	30	2			578.977	1733.91	1734.91	3	0.003155	1.819	2602.7	42979.8	0	0	FALSE	170920|GFP-Pinf_PexRD54
170920_Nb6tr-PA-SGNUnique	r_Nb6tr-PAA-SGN	R	lde170920_r1 (F132706)	151103|GFP-EDS1|for_Zane	151103|GFP-EDS1|for_Zane		0	1	3	8	19	0.000286	0	possibly correct	FALSE	lde170920_r1.22661.22661.3 File:"lde170920_r1.raw", NativeID:"controllerType=0 controllerNumber=1 scan=22661"	TRAEVKFEGDTLVNR	?	?	0.997	29.8	35.3	27.2	2			578.977	1733.91	1734.91	3	0.00224	1.291	2635.55	74204.7	0	0	FALSE	170920|GFP-Pinf_PexRD54
170920_Nb6tr-PA-SGNUnique	r_Nb6tr-PAA-SGN	R	lde170920_r1 (F132706)	151103|GFP-EDS1|for_Zane	151103|GFP-EDS1|for_Zane		0	1	3	8	19	0.000286	0	possibly correct	FALSE	lde170920_r1.19636.19636.3 File:"lde170920_r1.raw", NativeID:"controllerType=0 controllerNumber=1 scan=19636"	TRAEVKFEGDTLVNR	?	?	0.997	30.6	35.3	26.6	2			578.977	1733.91	1734.91	3	0.00224	1.291	2450.2	49039.9	0	0	FALSE	170920|GFP-Pinf_PexRD54
170920_Nb6tr-PA-SGNUnique	r_Nb6tr-PAA-SGN	R	lde170920_r1 (F132706)	151103|GFP-EDS1|for_Zane	151103|GFP-EDS1|for_Zane		0	1	3	8	19	0.000286	0	possibly correct	FALSE	lde170920_r1.17975.17975.4 File:"lde170920_r1.raw", NativeID:"controllerType=0 controllerNumber=1 scan=17975"	TRAEVKFEGDTLVNR	?	?	0.997	36.2	35.5	31.3	2			434.483	1733.9	1734.91	4	-0.001558	-0.898	2353.52	113380	0	0	FALSE	170920|GFP-Pinf_PexRD54
170920_Nb6tr-PA-SGNUnique	r_Nb6tr-PAA-SGN	R	lde170920_r1 (F132706)	151103|GFP-EDS1|for_Zane	151103|GFP-EDS1|for_Zane		0	1	3	8	19	0.000286	0	possibly correct	FALSE	lde170920_r1.21468.21468.3 File:"lde170920_r1.raw", NativeID:"controllerType=0 controllerNumber=1 scan=21468"	TRAEVKFEGDTLVNR	?	?	0.997	34	35.2	28.6	2			578.976	1733.91	1734.91	3	0.0005901	0.3401	2558.82	51312.1	0	0	FALSE	170920|GFP-Pinf_PexRD54
170920_Nb6tr-PA-SGNUnique	r_Nb6tr-PAA-SGN	R	lde170920_r1 (F132706)	151103|GFP-EDS1|for_Zane	151103|GFP-EDS1|for_Zane		0	1	3	8	19	0.000286	0	possibly correct	FALSE	lde170920_r1.21467.21467.3 File:"lde170920_r1.raw", NativeID:"controllerType=0 controllerNumber=1 scan=21467"	TRAEVKFEGDTLVNR	?	?	0.997	34.2	35.2	32	2			578.976	1733.91	1734.91	3	0.0005901	0.3401	2558.77	68497.9	0	0	FALSE	170920|GFP-Pinf_PexRD54
170920_Nb6tr-PA-SGNUnique	r_Nb6tr-PAA-SGN	R	lde170920_r1 (F132706)	151103|GFP-EDS1|for_Zane	151103|GFP-EDS1|for_Zane		0	1	3	8	19	0.000286	0	possibly correct	FALSE	lde170920_r1.14985.14985.2 File:"lde170920_r1.raw", NativeID:"controllerType=0 controllerNumber=1 scan=14985"	TRAEVKFEGDTLVNR	?	?	0.997	39.7	35.2	26.3	2			867.961	1733.91	1734.91	2	0.0009081	0.5234	2133.42	38683	0	0	FALSE	170920|GFP-Pinf_PexRD54
170920_Nb6tr-PA-SGNUnique	r_Nb6tr-PAA-SGN	R	lde170920_r1 (F132706)	151103|GFP-EDS1|for_Zane	151103|GFP-EDS1|for_Zane		0	1	3	8	19	0.000286	0	possibly correct	FALSE	lde170920_r1.24315.24315.3 File:"lde170920_r1.raw", NativeID:"controllerType=0 controllerNumber=1 scan=24315"	TRAEVKFEGDTLVNR	?	?	0.997	37.7	35.4	34.3	2			578.977	1733.91	1734.91	3	0.001874	1.08	2729.46	35767.1	0	0	FALSE	170920|GFP-Pinf_PexRD54
170920_Nb6tr-PA-SGNUnique	r_Nb6tr-PAA-SGN	R	lde170920_r1 (F132706)	151103|GFP-EDS1|for_Zane	151103|GFP-EDS1|for_Zane		0	1	3	8	19	0.000286	0	possibly correct	FALSE	lde170920_r1.24314.24314.3 File:"lde170920_r1.raw", NativeID:"controllerType=0 controllerNumber=1 scan=24314"	TRAEVKFEGDTLVNR	?	?	0.997	39	35.4	35.9	2			578.977	1733.91	1734.91	3	0.001874	1.08	2729.42	49858.7	0	0	FALSE	170920|GFP-Pinf_PexRD54
170920_Nb6tr-PA-SGNUnique	r_Nb6tr-PAA-SGN	R	lde170920_r1 (F132706)	151103|GFP-EDS1|for_Zane	151103|GFP-EDS1|for_Zane		0	1	3	8	19	0.000286	0	possibly correct	FALSE	lde170920_r1.15491.15491.4 File:"lde170920_r1.raw", NativeID:"controllerType=0 controllerNumber=1 scan=15491"	TRAEVKFEGDTLVNR	?	?	0.997	42.4	35.6	37.5	2			434.484	1733.91	1734.91	4	-0.0005819	-0.3354	2165.92	1296080	0	0	FALSE	170920|GFP-Pinf_PexRD54
170920_Nb6tr-PA-SGNUnique	r_Nb6tr-PAA-SGN	R	lde170920_r1 (F132706)	151103|GFP-EDS1|for_Zane	151103|GFP-EDS1|for_Zane		0	1	3	8	19	0.000286	0	possibly correct	FALSE	lde170920_r1.16532.16532.3 File:"lde170920_r1.raw", NativeID:"controllerType=0 controllerNumber=1 scan=16532"	TRAEVKFEGDTLVNR	?	?	0.997	43.2	35.3	27.6	2			578.977	1733.91	1734.91	3	0.001505	0.8675	2252.45	130826	0	0	FALSE	170920|GFP-Pinf_PexRD54
170920_Nb6tr-PA-SGNUnique	r_Nb6tr-PAA-SGN	R	lde170920_r1 (F132706)	151103|GFP-EDS1|for_Zane	151103|GFP-EDS1|for_Zane		0	1	3	8	19	0.000286	0	possibly correct	FALSE	lde170920_r1.16887.16887.3 File:"lde170920_r1.raw", NativeID:"controllerType=0 controllerNumber=1 scan=16887"	TRAEVKFEGDTLVNR	?	?	0.997	43.4	35.3	33.8	2			578.976	1733.91	1734.91	3	-0.0001419	-0.08181	2282.95	99804.2	0	0	FALSE	170920|GFP-Pinf_PexRD54
170920_Nb6tr-PA-SGNUnique	r_Nb6tr-PAA-SGN	R	lde170920_r1 (F132706)	151103|GFP-EDS1|for_Zane	151103|GFP-EDS1|for_Zane		0	1	3	8	19	0.000286	0	possibly correct	FALSE	lde170920_r1.18652.18652.3 File:"lde170920_r1.raw", NativeID:"controllerType=0 controllerNumber=1 scan=18652"	TRAEVKFEGDTLVNR	?	?	0.997	41.9	35.3	36.3	2			578.977	1733.91	1734.91	3	0.001688	0.973	2394.24	59932.6	0	0	FALSE	170920|GFP-Pinf_PexRD54
170920_Nb6tr-PA-SGNUnique	r_Nb6tr-PAA-SGN	R	lde170920_r1 (F132706)	151103|GFP-EDS1|for_Zane	151103|GFP-EDS1|for_Zane		0	1	3	8	19	0.000286	0	possibly correct	FALSE	lde170920_r1.18653.18653.3 File:"lde170920_r1.raw", NativeID:"controllerType=0 controllerNumber=1 scan=18653"	TRAEVKFEGDTLVNR	?	?	0.997	43.8	35.3	38	2			578.977	1733.91	1734.91	3	0.001688	0.973	2394.28	46932.8	0	0	FALSE	170920|GFP-Pinf_PexRD54
170920_Nb6tr-PA-SGNUnique	r_Nb6tr-PAA-SGN	R	lde170920_r1 (F132706)	151103|GFP-EDS1|for_Zane	151103|GFP-EDS1|for_Zane		0	1	3	8	19	0.000286	0	possibly correct	FALSE	lde170920_r1.15009.15009.4 File:"lde170920_r1.raw", NativeID:"controllerType=0 controllerNumber=1 scan=15009"	TRAEVKFEGDTLVNR	?	?	0.997	45.9	35.5	37.5	2			434.484	1733.9	1734.91	4	-0.00119	-0.6859	2135.81	470217	0	0	FALSE	170920|GFP-Pinf_PexRD54
170920_Nb6tr-PA-SGNUnique	r_Nb6tr-PAA-SGN	R	lde170920_r1 (F132706)	151103|GFP-EDS1|for_Zane	151103|GFP-EDS1|for_Zane		0	1	3	8	19	0.000286	0	possibly correct	FALSE	lde170920_r1.14961.14961.3 File:"lde170920_r1.raw", NativeID:"controllerType=0 controllerNumber=1 scan=14961"	TRAEVKFEGDTLVNR	?	?	0.997	46.3	35.3	41.2	2			578.977	1733.91	1734.91	3	0.001505	0.8675	2131.48	140374	0	0	FALSE	170920|GFP-Pinf_PexRD54
170920_Nb6tr-PA-SGNUnique	r_Nb6tr-PAA-SGN	R	lde170920_r1 (F132706)	151103|GFP-EDS1|for_Zane	151103|GFP-EDS1|for_Zane		0	1	3	8	19	0.000286	0	possibly correct	FALSE	lde170920_r1.15882.15882.3 File:"lde170920_r1.raw", NativeID:"controllerType=0 controllerNumber=1 scan=15882"	TRAEVKFEGDTLVNR	?	?	0.997	48	35.3	44.3	2			578.977	1733.91	1734.91	3	0.002057	1.186	2192.13	96085.4	0	0	FALSE	170920|GFP-Pinf_PexRD54
170920_Nb6tr-PA-SGNUnique	r_Nb6tr-PAA-SGN	R	lde170920_r1 (F132706)	151103|GFP-EDS1|for_Zane	151103|GFP-EDS1|for_Zane		0	1	3	8	19	0.000286	0	possibly correct	FALSE	lde170920_r1.15411.15411.3 File:"lde170920_r1.raw", NativeID:"controllerType=0 controllerNumber=1 scan=15411"	TRAEVKFEGDTLVNR	?	?	0.997	49.8	35.2	43.8	2			578.976	1733.91	1734.91	3	0.0009561	0.5511	2161.66	1713550	0	0	FALSE	170920|GFP-Pinf_PexRD54
170920_Nb6tr-PA-SGNUnique	r_Nb6tr-PAA-SGN	R	lde170920_r1 (F132706)	151103|GFP-EDS1|for_Zane	151103|GFP-EDS1|for_Zane		0	1	3	8	19	0.000286	0	possibly correct	FALSE	lde170920_r1.16134.16134.3 File:"lde170920_r1.raw", NativeID:"controllerType=0 controllerNumber=1 scan=16134"	TRAEVKFEGDTLVNR	?	?	0.997	51.9	35.3	47.5	2			578.977	1733.91	1734.91	3	0.001688	0.973	2222.26	83316.6	0	0	FALSE	170920|GFP-Pinf_PexRD54
170920_Nb6tr-PA-SGNUnique	r_Nb6tr-PAA-SGN	R	lde170920_r1 (F132706)	151103|GFP-EDS1|for_Zane	151103|GFP-EDS1|for_Zane		0	1	3	8	19	0.000286	0	possibly correct	FALSE	lde170920_r1.15881.15881.3 File:"lde170920_r1.raw", NativeID:"controllerType=0 controllerNumber=1 scan=15881"	TRAEVKFEGDTLVNR	?	?	0.997	53.9	35.3	45.9	2			578.977	1733.91	1734.91	3	0.002057	1.186	2192.09	116285	0	0	FALSE	170920|GFP-Pinf_PexRD54
170920_Nb6tr-PA-SGNUnique	r_Nb6tr-PAA-SGN	R	lde170920_r1 (F132706)	151103|GFP-EDS1|for_Zane	151103|GFP-EDS1|for_Zane		0	1	3	8	19	0.000286	0	possibly correct	FALSE	lde170920_r1.19637.19637.3 File:"lde170920_r1.raw", NativeID:"controllerType=0 controllerNumber=1 scan=19637"	TRAEVKFEGDTLVNR	?	?	0.997	56.8	35.3	53	2			578.977	1733.91	1734.91	3	0.00224	1.291	2450.24	37183.8	0	0	FALSE	170920|GFP-Pinf_PexRD54
170920_Nb6tr-PA-SGNUnique	r_Nb6tr-PAA-SGN	R	lde170920_r1 (F132706)	151103|GFP-EDS1|for_Zane	151103|GFP-EDS1|for_Zane		0	1	3	8	19	0.000286	0	possibly correct	FALSE	lde170920_r1.16533.16533.3 File:"lde170920_r1.raw", NativeID:"controllerType=0 controllerNumber=1 scan=16533"	TRAEVKFEGDTLVNR	?	?	0.997	57.2	35.3	49.8	2			578.977	1733.91	1734.91	3	0.001505	0.8675	2252.49	104431	0	0	FALSE	170920|GFP-Pinf_PexRD54
170920_Nb6tr-PA-SGNUnique	r_Nb6tr-PAA-SGN	R	lde170920_r1 (F132706)	151103|GFP-EDS1|for_Zane	151103|GFP-EDS1|for_Zane		0	1	3	8	19	0.000286	0	possibly correct	FALSE	lde170920_r1.14962.14962.3 File:"lde170920_r1.raw", NativeID:"controllerType=0 controllerNumber=1 scan=14962"	TRAEVKFEGDTLVNR	?	?	0.997	57.4	35.3	51.1	2			578.977	1733.91	1734.91	3	0.001505	0.8675	2131.52	114357	0	0	FALSE	170920|GFP-Pinf_PexRD54
170920_Nb6tr-PA-SGNUnique	r_Nb6tr-PAA-SGN	R	lde170920_r1 (F132706)	151103|GFP-EDS1|for_Zane	151103|GFP-EDS1|for_Zane		0	1	3	8	19	0.000286	0	possibly correct	FALSE	lde170920_r1.16886.16886.3 File:"lde170920_r1.raw", NativeID:"controllerType=0 controllerNumber=1 scan=16886"	TRAEVKFEGDTLVNR	?	?	0.997	58.4	35.3	50.7	2			578.976	1733.91	1734.91	3	-0.0001419	-0.08181	2282.91	129543	0	0	FALSE	170920|GFP-Pinf_PexRD54
170920_Nb6tr-PA-SGNUnique	r_Nb6tr-PAA-SGN	R	lde170920_r1 (F132706)	151103|GFP-EDS1|for_Zane	151103|GFP-EDS1|for_Zane		0	1	3	8	19	0.000286	0	possibly correct	FALSE	lde170920_r1.15448.15448.2 File:"lde170920_r1.raw", NativeID:"controllerType=0 controllerNumber=1 scan=15448"	TRAEVKFEGDTLVNR	?	?	0.997	62.2	35.2	52.9	2			867.961	1733.91	1734.91	2	0.0009081	0.5234	2163.6	67404.5	0	0	FALSE	170920|GFP-Pinf_PexRD54
170920_Nb6tr-PA-SGNUnique	r_Nb6tr-PAA-SGN	R	lde170920_r1 (F132706)	151103|GFP-EDS1|for_Zane	151103|GFP-EDS1|for_Zane		0	1	3	8	19	0.000286	0	possibly correct	FALSE	lde170920_r1.15412.15412.3 File:"lde170920_r1.raw", NativeID:"controllerType=0 controllerNumber=1 scan=15412"	TRAEVKFEGDTLVNR	?	?	0.997	63.5	35.2	60.2	2			578.976	1733.91	1734.91	3	0.0009561	0.5511	2161.67	1382150	0	0	FALSE	170920|GFP-Pinf_PexRD54
170920_Nb6tr-PA-SGNUnique	r_Nb6tr-PAA-SGN	R	lde170920_r1 (F132706)	151103|GFP-EDS1|for_Zane	151103|GFP-EDS1|for_Zane		0	1	3	8	19	0.000286	0	possibly correct	FALSE	lde170920_r1.16135.16135.3 File:"lde170920_r1.raw", NativeID:"controllerType=0 controllerNumber=1 scan=16135"	TRAEVKFEGDTLVNR	?	?	0.997	64.1	35.3	56.9	2			578.977	1733.91	1734.91	3	0.001688	0.973	2222.31	66564.2	0	0	FALSE	170920|GFP-Pinf_PexRD54
170920_Nb6tr-PA-SGNUnique	r_Nb6tr-PAA-SGN	R	lde170920_r1 (F132706)	151103|GFP-EDS1|for_Zane	151103|GFP-EDS1|for_Zane		0	1	3	8	19	0.000286	0	possibly correct	FALSE	lde170920_r1.15449.15449.2 File:"lde170920_r1.raw", NativeID:"controllerType=0 controllerNumber=1 scan=15449"	TRAEVKFEGDTLVNR	?	?	0.997	66.8	35.2	56.6	2			867.961	1733.91	1734.91	2	0.0009081	0.5234	2163.64	27175.5	0	0	FALSE	170920|GFP-Pinf_PexRD54
170920_Nb6tr-PA-SGNUnique	r_Nb6tr-PAA-SGN	R	lde170920_r1 (F132706)	151103|GFP-EDS1|for_Zane	151103|GFP-EDS1|for_Zane		0	1	3	8	19	0.000286	0	possibly correct	FALSE	lde170920_r1.51421.51421.3 File:"lde170920_r1.raw", NativeID:"controllerType=0 controllerNumber=1 scan=51421"	VSKGEELFTGVVPILVELDGDVNGHK	?	?	0.963	17.5	31.9	17.5	2			917.825	2750.45	2751.46	3	0.004653	1.691	4281.06	37204.7	0	0	FALSE	170920|GFP-Pinf_PexRD54
170920_Nb6tr-PA-SGNUnique	r_Nb6tr-PAA-SGN	R	lde170920_r1 (F132706)	151103|GFP-EDS1|for_Zane	151103|GFP-EDS1|for_Zane		0	1	3	8	19	0.000286	0	possibly correct	FALSE	lde170920_r1.54199.54199.4 File:"lde170920_r1.raw", NativeID:"controllerType=0 controllerNumber=1 scan=54199"	VSKGEELFTGVVPILVELDGDVNGHK	?	?	0.979	27.8	31.7	20.7	2			688.621	2750.46	2751.46	4	0.00629	2.286	4508.2	514684	0	0	FALSE	170920|GFP-Pinf_PexRD54
170920_Nb6tr-PA-SGNUnique	r_Nb6tr-PAA-SGN	R	lde170920_r1 (F132706)	151103|GFP-EDS1|for_Zane	151103|GFP-EDS1|for_Zane		0	1	3	8	19	0.000286	0	possibly correct	FALSE	lde170920_r1.50452.50452.4 File:"lde170920_r1.raw", NativeID:"controllerType=0 controllerNumber=1 scan=50452"	VSKGEELFTGVVPILVELDGDVNGHK	?	?	0.997	36.6	32.3	33.1	2			688.62	2750.45	2751.46	4	0.0006741	0.245	4201.22	806727	0	0	FALSE	170920|GFP-Pinf_PexRD54
170920_Nb6tr-PA-SGNUnique	r_Nb6tr-PAA-SGN	R	lde170920_r1 (F132706)	151103|GFP-EDS1|for_Zane	151103|GFP-EDS1|for_Zane		0	1	3	8	19	0.000286	0	possibly correct	FALSE	lde170920_r1.51416.51416.4 File:"lde170920_r1.raw", NativeID:"controllerType=0 controllerNumber=1 scan=51416"	VSKGEELFTGVVPILVELDGDVNGHK	?	?	0.997	37.4	32.2	32.2	2			688.62	2750.45	2751.46	4	0.00165	0.5997	4280.82	216746	0	0	FALSE	170920|GFP-Pinf_PexRD54
170920_Nb6tr-PA-SGNUnique	r_Nb6tr-PAA-SGN	R	lde170920_r1 (F132706)	151103|GFP-EDS1|for_Zane	151103|GFP-EDS1|for_Zane		0	1	3	8	19	0.000286	0	possibly correct	FALSE	lde170920_r1.50532.50532.3 File:"lde170920_r1.raw", NativeID:"controllerType=0 controllerNumber=1 scan=50532"	VSKGEELFTGVVPILVELDGDVNGHK	?	?	0.997	37.8	32	37.5	2			917.825	2750.45	2751.46	3	0.002457	0.893	4209.39	110846	0	0	FALSE	170920|GFP-Pinf_PexRD54
170920_Nb6tr-PA-SGNUnique	r_Nb6tr-PAA-SGN	R	lde170920_r1 (F132706)	151103|GFP-EDS1|for_Zane	151103|GFP-EDS1|for_Zane		0	1	3	8	19	0.000286	0	possibly correct	FALSE	lde170920_r1.54305.54305.2 File:"lde170920_r1.raw", NativeID:"controllerType=0 controllerNumber=1 scan=54305"	VSKGEELFTGVVPILVELDGDVNGHK	?	?	0.997	67.5	32.3	67.4	2			1376.23	2750.44	2751.46	2	-0.01358	-4.936	4513.7	65683.8	0	0	FALSE	170920|GFP-Pinf_PexRD54
170920_Nb6tr-PA-SGNUnique	r_Nb6tr-PAA-SGN	R	lde170920_r1 (F132706)	151103|GFP-EDS1|for_Zane	151103|GFP-EDS1|for_Zane		0	1	3	8	19	0.000286	0	possibly correct	FALSE	lde170920_r1.54306.54306.2 File:"lde170920_r1.raw", NativeID:"controllerType=0 controllerNumber=1 scan=54306"	VSKGEELFTGVVPILVELDGDVNGHK	?	?	0.997	65.3	32.3	65.3	2			1376.23	2750.44	2751.46	2	-0.01358	-4.936	4513.74	27820.8	0	0	FALSE	170920|GFP-Pinf_PexRD54
170920_Nb6tr-PA-SGNUnique	r_Nb6tr-PAA-SGN	R	lde170920_r1 (F132706)	151103|GFP-EDS1|for_Zane	151103|GFP-EDS1|for_Zane		0	1	3	8	19	0.000286	0	possibly correct	FALSE	lde170920_r1.54200.54200.4 File:"lde170920_r1.raw", NativeID:"controllerType=0 controllerNumber=1 scan=54200"	VSKGEELFTGVVPILVELDGDVNGHK	?	?	0.997	47.7	31.7	43.4	2			688.621	2750.46	2751.46	4	0.00629	2.286	4508.24	342040	0	0	FALSE	170920|GFP-Pinf_PexRD54
170920_Nb6tr-PA-SGNUnique	r_Nb6tr-PAA-SGN	R	lde170920_r1 (F132706)	151103|GFP-EDS1|for_Zane	151103|GFP-EDS1|for_Zane		0	1	3	8	19	0.000286	0	possibly correct	FALSE	lde170920_r1.54335.54335.2 File:"lde170920_r1.raw", NativeID:"controllerType=0 controllerNumber=1 scan=54335"	VSKGEELFTGVVPILVELDGDVNGHK	?	?	0.997	69.5	32.3	68.9	2			1376.23	2750.45	2751.46	2	0.0005781	0.2101	4515.2	63621.1	0	0	FALSE	170920|GFP-Pinf_PexRD54
170920_Nb6tr-PA-SGNUnique	r_Nb6tr-PAA-SGN	R	lde170920_r1 (F132706)	151103|GFP-EDS1|for_Zane	151103|GFP-EDS1|for_Zane		0	1	3	8	19	0.000286	0	possibly correct	FALSE	lde170920_r1.54271.54271.3 File:"lde170920_r1.raw", NativeID:"controllerType=0 controllerNumber=1 scan=54271"	VSKGEELFTGVVPILVELDGDVNGHK	?	?	0.997	69.3	31.9	68.7	2			917.825	2750.45	2751.46	3	0.003372	1.226	4512.03	428326	0	0	FALSE	170920|GFP-Pinf_PexRD54
170920_Nb6tr-PA-SGNUnique	r_Nb6tr-PAA-SGN	R	lde170920_r1 (F132706)	151103|GFP-EDS1|for_Zane	151103|GFP-EDS1|for_Zane		0	1	3	8	19	0.000286	0	possibly correct	FALSE	lde170920_r1.54336.54336.2 File:"lde170920_r1.raw", NativeID:"controllerType=0 controllerNumber=1 scan=54336"	VSKGEELFTGVVPILVELDGDVNGHK	?	?	0.997	67.5	32.3	67.3	2			1376.23	2750.45	2751.46	2	0.0005781	0.2101	4515.24	25820	0	0	FALSE	170920|GFP-Pinf_PexRD54
170920_Nb6tr-PA-SGNUnique	r_Nb6tr-PAA-SGN	R	lde170920_r1 (F132706)	151103|GFP-EDS1|for_Zane	151103|GFP-EDS1|for_Zane		0	1	3	8	19	0.000286	0	possibly correct	FALSE	lde170920_r1.50533.50533.3 File:"lde170920_r1.raw", NativeID:"controllerType=0 controllerNumber=1 scan=50533"	VSKGEELFTGVVPILVELDGDVNGHK	?	?	0.997	46	32	46	2			917.825	2750.45	2751.46	3	0.002457	0.893	4209.41	119993	0	0	FALSE	170920|GFP-Pinf_PexRD54
170920_Nb6tr-PA-SGNUnique	r_Nb6tr-PAA-SGN	R	lde170920_r1 (F132706)	151103|GFP-EDS1|for_Zane	151103|GFP-EDS1|for_Zane		0	1	3	8	19	0.000286	0	possibly correct	FALSE	lde170920_r1.54270.54270.3 File:"lde170920_r1.raw", NativeID:"controllerType=0 controllerNumber=1 scan=54270"	VSKGEELFTGVVPILVELDGDVNGHK	?	?	0.997	55.9	31.9	55.9	2			917.825	2750.45	2751.46	3	0.003372	1.226	4512.01	465721	0	0	FALSE	170920|GFP-Pinf_PexRD54
170920_Nb6tr-PA-SGNUnique	r_Nb6tr-PAA-SGN	R	lde170920_r1 (F132706)	151103|GFP-EDS1|for_Zane	151103|GFP-EDS1|for_Zane		0	1	3	8	19	0.000286	0	possibly correct	FALSE	lde170920_r1.50453.50453.4 File:"lde170920_r1.raw", NativeID:"controllerType=0 controllerNumber=1 scan=50453"	VSKGEELFTGVVPILVELDGDVNGHK	?	?	0.997	48.9	32.3	48.9	2			688.62	2750.45	2751.46	4	0.0006741	0.245	4201.27	510663	0	0	FALSE	170920|GFP-Pinf_PexRD54
170920_Nb6tr-PA-SGNUnique	r_Nb6tr-PAA-SGN	R	lde170920_r1 (F132706)	151103|GFP-EDS1|for_Zane	151103|GFP-EDS1|for_Zane		0	1	3	8	19	0.000286	0	possibly correct	FALSE	lde170920_r1.51417.51417.4 File:"lde170920_r1.raw", NativeID:"controllerType=0 controllerNumber=1 scan=51417"	VSKGEELFTGVVPILVELDGDVNGHK	?	?	0.997	52.1	32.2	52.1	2			688.62	2750.45	2751.46	4	0.00165	0.5997	4280.87	157475	0	0	FALSE	170920|GFP-Pinf_PexRD54
170920_Nb6tr-PA-SGNUnique	r_Nb6tr-PAA-SGN	R	lde170920_r1 (F132706)	151103|GFP-EDS1|for_Zane	151103|GFP-EDS1|for_Zane		0	1	3	8	19	0.000286	0	possibly correct	FALSE	lde170920_r1.49578.49578.5 File:"lde170920_r1.raw", NativeID:"controllerType=0 controllerNumber=1 scan=49578"	VSKGEELFTGVVPILVELDGDVNGHKFSVSGEGEGDATYGK	?	?	0.964	19.5	31.8	19.5	2			848.027	4235.1	4236.1	5	0.00877	2.07	4129.98	572396	0	0	FALSE	170920|GFP-Pinf_PexRD54
170920_Nb6tr-PA-SGNUnique	r_Nb6tr-PAA-SGN	R	lde170920_r1 (F132706)	151103|GFP-EDS1|for_Zane	151103|GFP-EDS1|for_Zane		0	1	3	8	19	0.000286	0	possibly correct	FALSE	lde170920_r1.53597.53597.5 File:"lde170920_r1.raw", NativeID:"controllerType=0 controllerNumber=1 scan=53597"	VSKGEELFTGVVPILVELDGDVNGHKFSVSGEGEGDATYGK	?	?	0.993	27	31.9	26.9	2			848.027	4235.1	4236.1	5	0.007855	1.854	4460.09	750441	0	0	FALSE	170920|GFP-Pinf_PexRD54
170920_Nb6tr-PA-SGNUnique	r_Nb6tr-PAA-SGN	R	lde170920_r1 (F132706)	151103|GFP-EDS1|for_Zane	151103|GFP-EDS1|for_Zane		0	1	3	8	19	0.000286	0	possibly correct	FALSE	lde170920_r1.53355.53355.3 File:"lde170920_r1.raw", NativeID:"controllerType=0 controllerNumber=1 scan=53355"	VSKGEELFTGVVPILVELDGDVNGHKFSVSGEGEGDATYGK	?	?	0.997	34	31.9	34	2			1412.71	4235.1	4236.1	3	0.006597	1.557	4440.12	8916.52	0	0	FALSE	170920|GFP-Pinf_PexRD54
170920_Nb6tr-PA-SGNUnique	r_Nb6tr-PAA-SGN	R	lde170920_r1 (F132706)	151103|GFP-EDS1|for_Zane	151103|GFP-EDS1|for_Zane		0	1	3	8	19	0.000286	0	possibly correct	FALSE	lde170920_r1.54136.54136.5 File:"lde170920_r1.raw", NativeID:"controllerType=0 controllerNumber=1 scan=54136"	VSKGEELFTGVVPILVELDGDVNGHKFSVSGEGEGDATYGK	?	?	0.997	40.6	32	40.6	2			848.024	4235.09	4236.1	5	-0.00588	-1.388	4504.91	911289	0	0	FALSE	170920|GFP-Pinf_PexRD54
170920_Nb6tr-PA-SGNUnique	r_Nb6tr-PAA-SGN	R	lde170920_r1 (F132706)	151103|GFP-EDS1|for_Zane	151103|GFP-EDS1|for_Zane		0	1	3	8	19	0.000286	0	possibly correct	FALSE	lde170920_r1.53361.53361.6 File:"lde170920_r1.raw", NativeID:"controllerType=0 controllerNumber=1 scan=53361"	VSKGEELFTGVVPILVELDGDVNGHKFSVSGEGEGDATYGK	?	?	0.997	41.4	31.7	41.4	2			706.858	4235.11	4236.1	6	0.01406	3.32	4440.41	97724	0	0	FALSE	170920|GFP-Pinf_PexRD54
170920_Nb6tr-PA-SGNUnique	r_Nb6tr-PAA-SGN	R	lde170920_r1 (F132706)	151103|GFP-EDS1|for_Zane	151103|GFP-EDS1|for_Zane		0	1	3	8	19	0.000286	0	possibly correct	FALSE	lde170920_r1.53227.53227.5 File:"lde170920_r1.raw", NativeID:"controllerType=0 controllerNumber=1 scan=53227"	VSKGEELFTGVVPILVELDGDVNGHKFSVSGEGEGDATYGK	?	?	0.997	48.9	32.1	46.8	2			848.023	4235.08	4236.1	5	-0.01107	-2.613	4428.65	605157	0	0	FALSE	170920|GFP-Pinf_PexRD54
170920_Nb6tr-PA-SGNUnique	r_Nb6tr-PAA-SGN	R	lde170920_r1 (F132706)	151103|GFP-EDS1|for_Zane	151103|GFP-EDS1|for_Zane		0	1	3	8	19	0.000286	0	possibly correct	FALSE	lde170920_r1.53721.53721.4 File:"lde170920_r1.raw", NativeID:"controllerType=0 controllerNumber=1 scan=53721"	VSKGEELFTGVVPILVELDGDVNGHKFSVSGEGEGDATYGK	?	?	0.997	40.3	31.9	40.3	2			1059.78	4235.09	4236.1	4	0.002374	0.5604	4470.24	169351	0	0	FALSE	170920|GFP-Pinf_PexRD54
170920_Nb6tr-PA-SGNUnique	r_Nb6tr-PAA-SGN	R	lde170920_r1 (F132706)	151103|GFP-EDS1|for_Zane	151103|GFP-EDS1|for_Zane		0	1	3	8	19	0.000286	0	possibly correct	FALSE	lde170920_r1.49579.49579.5 File:"lde170920_r1.raw", NativeID:"controllerType=0 controllerNumber=1 scan=49579"	VSKGEELFTGVVPILVELDGDVNGHKFSVSGEGEGDATYGK	?	?	0.997	63.6	31.8	59.2	2			848.027	4235.1	4236.1	5	0.00877	2.07	4130.01	337624	0	0	FALSE	170920|GFP-Pinf_PexRD54
170920_Nb6tr-PA-SGNUnique	r_Nb6tr-PAA-SGN	R	lde170920_r1 (F132706)	151103|GFP-EDS1|for_Zane	151103|GFP-EDS1|for_Zane		0	1	3	8	19	0.000286	0	possibly correct	FALSE	lde170920_r1.53354.53354.3 File:"lde170920_r1.raw", NativeID:"controllerType=0 controllerNumber=1 scan=53354"	VSKGEELFTGVVPILVELDGDVNGHKFSVSGEGEGDATYGK	?	?	0.997	43.2	31.9	43.2	2			1412.71	4235.1	4236.1	3	0.006597	1.557	4440.08	24173.6	0	0	FALSE	170920|GFP-Pinf_PexRD54
170920_Nb6tr-PA-SGNUnique	r_Nb6tr-PAA-SGN	R	lde170920_r1 (F132706)	151103|GFP-EDS1|for_Zane	151103|GFP-EDS1|for_Zane		0	1	3	8	19	0.000286	0	possibly correct	FALSE	lde170920_r1.53312.53312.4 File:"lde170920_r1.raw", NativeID:"controllerType=0 controllerNumber=1 scan=53312"	VSKGEELFTGVVPILVELDGDVNGHKFSVSGEGEGDATYGK	?	?	0.997	45	31.9	45	2			1059.78	4235.09	4236.1	4	0.002374	0.5604	4436.64	455993	0	0	FALSE	170920|GFP-Pinf_PexRD54
170920_Nb6tr-PA-SGNUnique	r_Nb6tr-PAA-SGN	R	lde170920_r1 (F132706)	151103|GFP-EDS1|for_Zane	151103|GFP-EDS1|for_Zane		0	1	3	8	19	0.000286	0	possibly correct	FALSE	lde170920_r1.53720.53720.4 File:"lde170920_r1.raw", NativeID:"controllerType=0 controllerNumber=1 scan=53720"	VSKGEELFTGVVPILVELDGDVNGHKFSVSGEGEGDATYGK	?	?	0.997	45.2	31.9	44.4	2			1059.78	4235.09	4236.1	4	0.002374	0.5604	4470.21	216993	0	0	FALSE	170920|GFP-Pinf_PexRD54
170920_Nb6tr-PA-SGNUnique	r_Nb6tr-PAA-SGN	R	lde170920_r1 (F132706)	151103|GFP-EDS1|for_Zane	151103|GFP-EDS1|for_Zane		0	1	3	8	19	0.000286	0	possibly correct	FALSE	lde170920_r1.53313.53313.4 File:"lde170920_r1.raw", NativeID:"controllerType=0 controllerNumber=1 scan=53313"	VSKGEELFTGVVPILVELDGDVNGHKFSVSGEGEGDATYGK	?	?	0.997	56	31.9	56	2			1059.78	4235.09	4236.1	4	0.002374	0.5604	4436.68	338040	0	0	FALSE	170920|GFP-Pinf_PexRD54
170920_Nb6tr-PA-SGNUnique	r_Nb6tr-PAA-SGN	R	lde170920_r1 (F132706)	151103|GFP-EDS1|for_Zane	151103|GFP-EDS1|for_Zane		0	1	3	8	19	0.000286	0	possibly correct	FALSE	lde170920_r1.27850.27850.4 File:"lde170920_r1.raw", NativeID:"controllerType=0 controllerNumber=1 scan=27850"	YPDHMKQHDFFK	?	?	0.947	15.8	31.1	15.8	2			398.939	1591.73	1592.73	4	0.0006781	0.4257	2919.51	43936.8	0	0	FALSE	170920|GFP-Pinf_PexRD54
170920_Nb6tr-PA-SGNUnique	r_Nb6tr-PAA-SGN	R	lde170920_r1 (F132706)	151103|GFP-EDS1|for_Zane	151103|GFP-EDS1|for_Zane		0	1	3	8	19	0.000286	0	possibly correct	FALSE	lde170920_r1.13535.13535.4 File:"lde170920_r1.raw", NativeID:"controllerType=0 controllerNumber=1 scan=13535"	YPDHMKQHDFFK	?	?	0.948	18.1	31.2	15.4	2			398.938	1591.72	1592.73	4	0.0003101	0.1947	2048.34	770560	0	0	FALSE	170920|GFP-Pinf_PexRD54
170920_Nb6tr-PA-SGNUnique	r_Nb6tr-PAA-SGN	R	lde170920_r1 (F132706)	151103|GFP-EDS1|for_Zane	151103|GFP-EDS1|for_Zane		0	1	3	8	19	0.000286	0	possibly correct	FALSE	lde170920_r1.12721.12721.4 File:"lde170920_r1.raw", NativeID:"controllerType=0 controllerNumber=1 scan=12721"	YPDHmKQHDFFK	?	?	0.949	18.4	30.1	16.9	2		m5: Oxidation (+15.99)	402.937	1607.72	1608.73	4	-9.695e-05	-0.06027	1988.88	92790.2	0	0	FALSE	170920|GFP-Pinf_PexRD54
170920_Nb6tr-PA-SGNUnique	r_Nb6tr-PAA-SGN	R	lde170920_r1 (F132706)	151103|GFP-EDS1|for_Zane	151103|GFP-EDS1|for_Zane		0	1	3	8	19	0.000286	0	possibly correct	FALSE	lde170920_r1.11530.11530.3 File:"lde170920_r1.raw", NativeID:"controllerType=0 controllerNumber=1 scan=11530"	YPDHmKQHDFFK	?	?	0.949	18.1	30	14.9	2		m5: Oxidation (+15.99)	536.914	1607.72	1608.73	3	0.000707	0.4395	1902	65955.3	0	0	FALSE	170920|GFP-Pinf_PexRD54
170920_Nb6tr-PA-SGNUnique	r_Nb6tr-PAA-SGN	R	lde170920_r1 (F132706)	151103|GFP-EDS1|for_Zane	151103|GFP-EDS1|for_Zane		0	1	3	8	19	0.000286	0	possibly correct	FALSE	lde170920_r1.14446.14446.2 File:"lde170920_r1.raw", NativeID:"controllerType=0 controllerNumber=1 scan=14446"	YPDHMKQHDFFK	?	?	0.949	19.9	31.4	13.2	2			796.87	1591.73	1592.73	2	0.002044	1.283	2098.85	8257.73	0	0	FALSE	170920|GFP-Pinf_PexRD54
170920_Nb6tr-PA-SGNUnique	r_Nb6tr-PAA-SGN	R	lde170920_r1 (F132706)	151103|GFP-EDS1|for_Zane	151103|GFP-EDS1|for_Zane		0	1	3	8	19	0.000286	0	possibly correct	FALSE	lde170920_r1.11019.11019.4 File:"lde170920_r1.raw", NativeID:"controllerType=0 controllerNumber=1 scan=11019"	YPDHMKQHDFFK	?	?	0.951	21.2	31.1	15.8	2			398.938	1591.72	1592.73	4	-0.0005459	-0.3428	1852.59	186628	0	0	FALSE	170920|GFP-Pinf_PexRD54
170920_Nb6tr-PA-SGNUnique	r_Nb6tr-PAA-SGN	R	lde170920_r1 (F132706)	151103|GFP-EDS1|for_Zane	151103|GFP-EDS1|for_Zane		0	1	3	8	19	0.000286	0	possibly correct	FALSE	lde170920_r1.8530.8530.4 File:"lde170920_r1.raw", NativeID:"controllerType=0 controllerNumber=1 scan=8530"	YPDHmKQHDFFK	?	?	0.952	17.9	30.2	16.2	2		m5: Oxidation (+15.99)	402.937	1607.72	1608.73	4	0.000511	0.3177	1689.53	3250390	0	0	FALSE	170920|GFP-Pinf_PexRD54
170920_Nb6tr-PA-SGNUnique	r_Nb6tr-PAA-SGN	R	lde170920_r1 (F132706)	151103|GFP-EDS1|for_Zane	151103|GFP-EDS1|for_Zane		0	1	3	8	19	0.000286	0	possibly correct	FALSE	lde170920_r1.14402.14402.4 File:"lde170920_r1.raw", NativeID:"controllerType=0 controllerNumber=1 scan=14402"	YPDHmKQHDFFK	?	?	0.954	16.5	30.6	16.5	2		m5: Oxidation (+15.99)	402.938	1607.72	1608.73	4	0.001979	1.23	2096.52	116349	0	0	FALSE	170920|GFP-Pinf_PexRD54
170920_Nb6tr-PA-SGNUnique	r_Nb6tr-PAA-SGN	R	lde170920_r1 (F132706)	151103|GFP-EDS1|for_Zane	151103|GFP-EDS1|for_Zane		0	1	3	8	19	0.000286	0	possibly correct	FALSE	lde170920_r1.12548.12548.4 File:"lde170920_r1.raw", NativeID:"controllerType=0 controllerNumber=1 scan=12548"	YPDHMKQHDFFK	?	?	0.956	23.1	31.1	17.2	2			398.938	1591.72	1592.73	4	-0.001034	-0.6492	1973.39	863315	0	0	FALSE	170920|GFP-Pinf_PexRD54
170920_Nb6tr-PA-SGNUnique	r_Nb6tr-PAA-SGN	R	lde170920_r1 (F132706)	151103|GFP-EDS1|for_Zane	151103|GFP-EDS1|for_Zane		0	1	3	8	19	0.000286	0	possibly correct	FALSE	lde170920_r1.24507.24507.4 File:"lde170920_r1.raw", NativeID:"controllerType=0 controllerNumber=1 scan=24507"	YPDHMKQHDFFK	?	?	0.96	19.6	31.1	17.9	2			398.938	1591.72	1592.73	4	-0.0004219	-0.2649	2741.03	52386.5	0	0	FALSE	170920|GFP-Pinf_PexRD54
170920_Nb6tr-PA-SGNUnique	r_Nb6tr-PAA-SGN	R	lde170920_r1 (F132706)	151103|GFP-EDS1|for_Zane	151103|GFP-EDS1|for_Zane		0	1	3	8	19	0.000286	0	possibly correct	FALSE	lde170920_r1.9985.9985.3 File:"lde170920_r1.raw", NativeID:"controllerType=0 controllerNumber=1 scan=9985"	YPDHmKQHDFFK	?	?	0.96	20	30.1	19.9	2		m5: Oxidation (+15.99)	536.913	1607.72	1608.73	3	-0.00094	-0.5843	1782.3	223690	0	0	FALSE	170920|GFP-Pinf_PexRD54
170920_Nb6tr-PA-SGNUnique	r_Nb6tr-PAA-SGN	R	lde170920_r1 (F132706)	151103|GFP-EDS1|for_Zane	151103|GFP-EDS1|for_Zane		0	1	3	8	19	0.000286	0	possibly correct	FALSE	lde170920_r1.20706.20706.4 File:"lde170920_r1.raw", NativeID:"controllerType=0 controllerNumber=1 scan=20706"	YPDHMKQHDFFK	?	?	0.963	24.6	31.1	17.5	2			398.938	1591.72	1592.73	4	-0.001034	-0.6492	2514.78	89914.8	0	0	FALSE	170920|GFP-Pinf_PexRD54
170920_Nb6tr-PA-SGNUnique	r_Nb6tr-PAA-SGN	R	lde170920_r1 (F132706)	151103|GFP-EDS1|for_Zane	151103|GFP-EDS1|for_Zane		0	1	3	8	19	0.000286	0	possibly correct	FALSE	lde170920_r1.10846.10846.3 File:"lde170920_r1.raw", NativeID:"controllerType=0 controllerNumber=1 scan=10846"	YPDHmKQHDFFK	?	?	0.972	18.1	30.3	17.8	2		m5: Oxidation (+15.99)	536.914	1607.72	1608.73	3	0.001073	0.667	1843.76	255037	0	0	FALSE	170920|GFP-Pinf_PexRD54
170920_Nb6tr-PA-SGNUnique	r_Nb6tr-PAA-SGN	R	lde170920_r1 (F132706)	151103|GFP-EDS1|for_Zane	151103|GFP-EDS1|for_Zane		0	1	3	8	19	0.000286	0	possibly correct	FALSE	lde170920_r1.18755.18755.4 File:"lde170920_r1.raw", NativeID:"controllerType=0 controllerNumber=1 scan=18755"	YPDHMKQHDFFK	?	?	0.975	23.4	31.4	20	2			398.939	1591.73	1592.73	4	0.002874	1.804	2401.2	70008.7	0	0	FALSE	170920|GFP-Pinf_PexRD54
170920_Nb6tr-PA-SGNUnique	r_Nb6tr-PAA-SGN	R	lde170920_r1 (F132706)	151103|GFP-EDS1|for_Zane	151103|GFP-EDS1|for_Zane		0	1	3	8	19	0.000286	0	possibly correct	FALSE	lde170920_r1.23772.23772.4 File:"lde170920_r1.raw", NativeID:"controllerType=0 controllerNumber=1 scan=23772"	YPDHMKQHDFFK	?	?	0.977	25.3	31.1	20	2			398.938	1591.72	1592.73	4	-0.0007899	-0.496	2697.19	59166.5	0	0	FALSE	170920|GFP-Pinf_PexRD54
170920_Nb6tr-PA-SGNUnique	r_Nb6tr-PAA-SGN	R	lde170920_r1 (F132706)	151103|GFP-EDS1|for_Zane	151103|GFP-EDS1|for_Zane		0	1	3	8	19	0.000286	0	possibly correct	FALSE	lde170920_r1.9576.9576.3 File:"lde170920_r1.raw", NativeID:"controllerType=0 controllerNumber=1 scan=9576"	YPDHmKQHDFFK	?	?	0.977	19.6	30.6	19.6	2		m5: Oxidation (+15.99)	536.914	1607.72	1608.73	3	0.002174	1.351	1751.37	461538	0	0	FALSE	170920|GFP-Pinf_PexRD54
170920_Nb6tr-PA-SGNUnique	r_Nb6tr-PAA-SGN	R	lde170920_r1 (F132706)	151103|GFP-EDS1|for_Zane	151103|GFP-EDS1|for_Zane		0	1	3	8	19	0.000286	0	possibly correct	FALSE	lde170920_r1.23209.23209.4 File:"lde170920_r1.raw", NativeID:"controllerType=0 controllerNumber=1 scan=23209"	YPDHMKQHDFFK	?	?	0.981	20.9	31.2	20.2	2			398.938	1591.72	1592.73	4	6.606e-05	0.04147	2665.14	62120.6	0	0	FALSE	170920|GFP-Pinf_PexRD54
170920_Nb6tr-PA-SGNUnique	r_Nb6tr-PAA-SGN	R	lde170920_r1 (F132706)	151103|GFP-EDS1|for_Zane	151103|GFP-EDS1|for_Zane		0	1	3	8	19	0.000286	0	possibly correct	FALSE	lde170920_r1.9986.9986.3 File:"lde170920_r1.raw", NativeID:"controllerType=0 controllerNumber=1 scan=9986"	YPDHmKQHDFFK	?	?	0.986	24.5	30.1	24.5	2		m5: Oxidation (+15.99)	536.913	1607.72	1608.73	3	-0.00094	-0.5843	1782.34	181855	0	0	FALSE	170920|GFP-Pinf_PexRD54
170920_Nb6tr-PA-SGNUnique	r_Nb6tr-PAA-SGN	R	lde170920_r1 (F132706)	151103|GFP-EDS1|for_Zane	151103|GFP-EDS1|for_Zane		0	1	3	8	19	0.000286	0	possibly correct	FALSE	lde170920_r1.7446.7446.4 File:"lde170920_r1.raw", NativeID:"controllerType=0 controllerNumber=1 scan=7446"	YPDHmKQHDFFK	?	?	0.986	24.8	30.1	24.8	2		m5: Oxidation (+15.99)	402.937	1607.72	1608.73	4	-0.000829	-0.5153	1597.62	71873.9	0	0	FALSE	170920|GFP-Pinf_PexRD54
170920_Nb6tr-PA-SGNUnique	r_Nb6tr-PAA-SGN	R	lde170920_r1 (F132706)	151103|GFP-EDS1|for_Zane	151103|GFP-EDS1|for_Zane		0	1	3	8	19	0.000286	0	possibly correct	FALSE	lde170920_r1.12036.12036.4 File:"lde170920_r1.raw", NativeID:"controllerType=0 controllerNumber=1 scan=12036"	YPDHMKQHDFFK	?	?	0.989	27.9	31.3	23.3	2			398.939	1591.73	1592.73	4	0.002994	1.88	1943.05	5941420	0	0	FALSE	170920|GFP-Pinf_PexRD54
170920_Nb6tr-PA-SGNUnique	r_Nb6tr-PAA-SGN	R	lde170920_r1 (F132706)	151103|GFP-EDS1|for_Zane	151103|GFP-EDS1|for_Zane		0	1	3	8	19	0.000286	0	possibly correct	FALSE	lde170920_r1.10302.10302.3 File:"lde170920_r1.raw", NativeID:"controllerType=0 controllerNumber=1 scan=10302"	YPDHmKQHDFFK	?	?	0.989	26.4	30	19.9	2		m5: Oxidation (+15.99)	536.914	1607.72	1608.73	3	0.000707	0.4395	1812.94	184838	0	0	FALSE	170920|GFP-Pinf_PexRD54
170920_Nb6tr-PA-SGNUnique	r_Nb6tr-PAA-SGN	R	lde170920_r1 (F132706)	151103|GFP-EDS1|for_Zane	151103|GFP-EDS1|for_Zane		0	1	3	8	19	0.000286	0	possibly correct	FALSE	lde170920_r1.12304.12304.4 File:"lde170920_r1.raw", NativeID:"controllerType=0 controllerNumber=1 scan=12304"	YPDHmKQHDFFK	?	?	0.989	23.8	30.6	22.3	2		m5: Oxidation (+15.99)	402.938	1607.72	1608.73	4	0.002343	1.456	1957.32	291730	0	0	FALSE	170920|GFP-Pinf_PexRD54
170920_Nb6tr-PA-SGNUnique	r_Nb6tr-PAA-SGN	R	lde170920_r1 (F132706)	151103|GFP-EDS1|for_Zane	151103|GFP-EDS1|for_Zane		0	1	3	8	19	0.000286	0	possibly correct	FALSE	lde170920_r1.7840.7840.3 File:"lde170920_r1.raw", NativeID:"controllerType=0 controllerNumber=1 scan=7840"	YPDHmKQHDFFK	?	?	0.99	22.3	30.6	22.3	2		m5: Oxidation (+15.99)	536.914	1607.72	1608.73	3	0.001808	1.124	1628.96	20635400	0	0	FALSE	170920|GFP-Pinf_PexRD54
170920_Nb6tr-PA-SGNUnique	r_Nb6tr-PAA-SGN	R	lde170920_r1 (F132706)	151103|GFP-EDS1|for_Zane	151103|GFP-EDS1|for_Zane		0	1	3	8	19	0.000286	0	possibly correct	FALSE	lde170920_r1.13245.13245.4 File:"lde170920_r1.raw", NativeID:"controllerType=0 controllerNumber=1 scan=13245"	YPDHmKQHDFFK	?	?	0.99	23.1	30.3	22.2	2		m5: Oxidation (+15.99)	402.937	1607.72	1608.73	4	0.000879	0.5464	2029.59	117038	0	0	FALSE	170920|GFP-Pinf_PexRD54
170920_Nb6tr-PA-SGNUnique	r_Nb6tr-PAA-SGN	R	lde170920_r1 (F132706)	151103|GFP-EDS1|for_Zane	151103|GFP-EDS1|for_Zane		0	1	3	8	19	0.000286	0	possibly correct	FALSE	lde170920_r1.11006.11006.3 File:"lde170920_r1.raw", NativeID:"controllerType=0 controllerNumber=1 scan=11006"	YPDHMKQHDFFK	?	?	0.99	26.3	31.2	21.5	2			531.582	1591.72	1592.73	3	0.0002611	0.1639	1851.93	78789.9	0	0	FALSE	170920|GFP-Pinf_PexRD54
170920_Nb6tr-PA-SGNUnique	r_Nb6tr-PAA-SGN	R	lde170920_r1 (F132706)	151103|GFP-EDS1|for_Zane	151103|GFP-EDS1|for_Zane		0	1	3	8	19	0.000286	0	possibly correct	FALSE	lde170920_r1.9028.9028.3 File:"lde170920_r1.raw", NativeID:"controllerType=0 controllerNumber=1 scan=9028"	YPDHmKQHDFFK	?	?	0.99	23.4	30.1	23.4	2		m5: Oxidation (+15.99)	536.914	1607.72	1608.73	3	0.000341	0.212	1720.94	846574	0	0	FALSE	170920|GFP-Pinf_PexRD54
170920_Nb6tr-PA-SGNUnique	r_Nb6tr-PAA-SGN	R	lde170920_r1 (F132706)	151103|GFP-EDS1|for_Zane	151103|GFP-EDS1|for_Zane		0	1	3	8	19	0.000286	0	possibly correct	FALSE	lde170920_r1.7573.7573.2 File:"lde170920_r1.raw", NativeID:"controllerType=0 controllerNumber=1 scan=7573"	YPDHmKQHDFFK	?	?	0.99	29.5	30.3	18.9	2		m5: Oxidation (+15.99)	804.867	1607.72	1608.73	2	0.001027	0.6384	1604.3	30163.9	0	0	FALSE	170920|GFP-Pinf_PexRD54
170920_Nb6tr-PA-SGNUnique	r_Nb6tr-PAA-SGN	R	lde170920_r1 (F132706)	151103|GFP-EDS1|for_Zane	151103|GFP-EDS1|for_Zane		0	1	3	8	19	0.000286	0	possibly correct	FALSE	lde170920_r1.10847.10847.3 File:"lde170920_r1.raw", NativeID:"controllerType=0 controllerNumber=1 scan=10847"	YPDHmKQHDFFK	?	?	0.99	26.7	30.3	20.7	2		m5: Oxidation (+15.99)	536.914	1607.72	1608.73	3	0.001073	0.667	1843.8	193537	0	0	FALSE	170920|GFP-Pinf_PexRD54
170920_Nb6tr-PA-SGNUnique	r_Nb6tr-PAA-SGN	R	lde170920_r1 (F132706)	151103|GFP-EDS1|for_Zane	151103|GFP-EDS1|for_Zane		0	1	3	8	19	0.000286	0	possibly correct	FALSE	lde170920_r1.13741.13741.4 File:"lde170920_r1.raw", NativeID:"controllerType=0 controllerNumber=1 scan=13741"	YPDHmKQHDFFK	?	?	0.991	25.3	30.1	25.3	2		m5: Oxidation (+15.99)	402.937	1607.72	1608.73	4	-9.695e-05	-0.06027	2060.86	141637	0	0	FALSE	170920|GFP-Pinf_PexRD54
170920_Nb6tr-PA-SGNUnique	r_Nb6tr-PAA-SGN	R	lde170920_r1 (F132706)	151103|GFP-EDS1|for_Zane	151103|GFP-EDS1|for_Zane		0	1	3	8	19	0.000286	0	possibly correct	FALSE	lde170920_r1.16012.16012.4 File:"lde170920_r1.raw", NativeID:"controllerType=0 controllerNumber=1 scan=16012"	YPDHMKQHDFFK	?	?	0.992	23.5	31.4	23.5	2			398.939	1591.73	1592.73	4	0.001654	1.039	2211.07	85827.1	0	0	FALSE	170920|GFP-Pinf_PexRD54
170920_Nb6tr-PA-SGNUnique	r_Nb6tr-PAA-SGN	R	lde170920_r1 (F132706)	151103|GFP-EDS1|for_Zane	151103|GFP-EDS1|for_Zane		0	1	3	8	19	0.000286	0	possibly correct	FALSE	lde170920_r1.11110.11110.2 File:"lde170920_r1.raw", NativeID:"controllerType=0 controllerNumber=1 scan=11110"	YPDHMKQHDFFK	?	?	0.992	37	31.7	23.9	2			796.872	1591.73	1592.73	2	0.005096	3.2	1857.28	650482	0	0	FALSE	170920|GFP-Pinf_PexRD54
170920_Nb6tr-PA-SGNUnique	r_Nb6tr-PAA-SGN	R	lde170920_r1 (F132706)	151103|GFP-EDS1|for_Zane	151103|GFP-EDS1|for_Zane		0	1	3	8	19	0.000286	0	possibly correct	FALSE	lde170920_r1.8223.8223.3 File:"lde170920_r1.raw", NativeID:"controllerType=0 controllerNumber=1 scan=8223"	YPDHmKQHDFFK	?	?	0.992	24.9	30.1	24.5	2		m5: Oxidation (+15.99)	536.914	1607.72	1608.73	3	0.000341	0.212	1659.47	4582530	0	0	FALSE	170920|GFP-Pinf_PexRD54
170920_Nb6tr-PA-SGNUnique	r_Nb6tr-PAA-SGN	R	lde170920_r1 (F132706)	151103|GFP-EDS1|for_Zane	151103|GFP-EDS1|for_Zane		0	1	3	8	19	0.000286	0	possibly correct	FALSE	lde170920_r1.9567.9567.4 File:"lde170920_r1.raw", NativeID:"controllerType=0 controllerNumber=1 scan=9567"	YPDHmKQHDFFK	?	?	0.993	28.3	30.1	28.3	2		m5: Oxidation (+15.99)	402.937	1607.72	1608.73	4	-0.000953	-0.5924	1750.44	1122010	0	0	FALSE	170920|GFP-Pinf_PexRD54
170920_Nb6tr-PA-SGNUnique	r_Nb6tr-PAA-SGN	R	lde170920_r1 (F132706)	151103|GFP-EDS1|for_Zane	151103|GFP-EDS1|for_Zane		0	1	3	8	19	0.000286	0	possibly correct	FALSE	lde170920_r1.9029.9029.3 File:"lde170920_r1.raw", NativeID:"controllerType=0 controllerNumber=1 scan=9029"	YPDHmKQHDFFK	?	?	0.993	25.7	30.1	25	2		m5: Oxidation (+15.99)	536.914	1607.72	1608.73	3	0.000341	0.212	1720.97	686191	0	0	FALSE	170920|GFP-Pinf_PexRD54
170920_Nb6tr-PA-SGNUnique	r_Nb6tr-PAA-SGN	R	lde170920_r1 (F132706)	151103|GFP-EDS1|for_Zane	151103|GFP-EDS1|for_Zane		0	1	3	8	19	0.000286	0	possibly correct	FALSE	lde170920_r1.9577.9577.3 File:"lde170920_r1.raw", NativeID:"controllerType=0 controllerNumber=1 scan=9577"	YPDHmKQHDFFK	?	?	0.993	25.2	30.6	25.1	2		m5: Oxidation (+15.99)	536.914	1607.72	1608.73	3	0.002174	1.351	1751.41	386752	0	0	FALSE	170920|GFP-Pinf_PexRD54
170920_Nb6tr-PA-SGNUnique	r_Nb6tr-PAA-SGN	R	lde170920_r1 (F132706)	151103|GFP-EDS1|for_Zane	151103|GFP-EDS1|for_Zane		0	1	3	8	19	0.000286	0	possibly correct	FALSE	lde170920_r1.8537.8537.3 File:"lde170920_r1.raw", NativeID:"controllerType=0 controllerNumber=1 scan=8537"	YPDHmKQHDFFK	?	?	0.993	26.1	30.1	25.7	2		m5: Oxidation (+15.99)	536.914	1607.72	1608.73	3	0.000341	0.212	1690.01	637210	0	0	FALSE	170920|GFP-Pinf_PexRD54
170920_Nb6tr-PA-SGNUnique	r_Nb6tr-PAA-SGN	R	lde170920_r1 (F132706)	151103|GFP-EDS1|for_Zane	151103|GFP-EDS1|for_Zane		0	1	3	8	19	0.000286	0	possibly correct	FALSE	lde170920_r1.11771.11771.4 File:"lde170920_r1.raw", NativeID:"controllerType=0 controllerNumber=1 scan=11771"	YPDHmKQHDFFK	?	?	0.993	33	30.2	33	2		m5: Oxidation (+15.99)	402.937	1607.72	1608.73	4	-0.002173	-1.351	1926.23	209911	0	0	FALSE	170920|GFP-Pinf_PexRD54
170920_Nb6tr-PA-SGNUnique	r_Nb6tr-PAA-SGN	R	lde170920_r1 (F132706)	151103|GFP-EDS1|for_Zane	151103|GFP-EDS1|for_Zane		0	1	3	8	19	0.000286	0	possibly correct	FALSE	lde170920_r1.12038.12038.3 File:"lde170920_r1.raw", NativeID:"controllerType=0 controllerNumber=1 scan=12038"	YPDHMKQHDFFK	?	?	0.994	24.9	31.4	24.6	2			531.582	1591.73	1592.73	3	0.0009931	0.6235	1943.12	1099320	0	0	FALSE	170920|GFP-Pinf_PexRD54
170920_Nb6tr-PA-SGNUnique	r_Nb6tr-PAA-SGN	R	lde170920_r1 (F132706)	151103|GFP-EDS1|for_Zane	151103|GFP-EDS1|for_Zane		0	1	3	8	19	0.000286	0	possibly correct	FALSE	lde170920_r1.10672.10672.4 File:"lde170920_r1.raw", NativeID:"controllerType=0 controllerNumber=1 scan=10672"	YPDHmKQHDFFK	?	?	0.995	26.9	30.1	26.9	2		m5: Oxidation (+15.99)	402.937	1607.72	1608.73	4	-9.695e-05	-0.06027	1834.39	529315	0	0	FALSE	170920|GFP-Pinf_PexRD54
170920_Nb6tr-PA-SGNUnique	r_Nb6tr-PAA-SGN	R	lde170920_r1 (F132706)	151103|GFP-EDS1|for_Zane	151103|GFP-EDS1|for_Zane		0	1	3	8	19	0.000286	0	possibly correct	FALSE	lde170920_r1.29750.29750.4 File:"lde170920_r1.raw", NativeID:"controllerType=0 controllerNumber=1 scan=29750"	YPDHMKQHDFFK	?	?	0.995	30.5	31.2	28.1	2			398.938	1591.72	1592.73	4	-0.001154	-0.7245	3019.23	44304.9	0	0	FALSE	170920|GFP-Pinf_PexRD54
170920_Nb6tr-PA-SGNUnique	r_Nb6tr-PAA-SGN	R	lde170920_r1 (F132706)	151103|GFP-EDS1|for_Zane	151103|GFP-EDS1|for_Zane		0	1	3	8	19	0.000286	0	possibly correct	FALSE	lde170920_r1.11531.11531.3 File:"lde170920_r1.raw", NativeID:"controllerType=0 controllerNumber=1 scan=11531"	YPDHmKQHDFFK	?	?	0.995	27.7	30	26.1	2		m5: Oxidation (+15.99)	536.914	1607.72	1608.73	3	0.000707	0.4395	1902.04	54995.5	0	0	FALSE	170920|GFP-Pinf_PexRD54
170920_Nb6tr-PA-SGNUnique	r_Nb6tr-PAA-SGN	R	lde170920_r1 (F132706)	151103|GFP-EDS1|for_Zane	151103|GFP-EDS1|for_Zane		0	1	3	8	19	0.000286	0	possibly correct	FALSE	lde170920_r1.15700.15700.4 File:"lde170920_r1.raw", NativeID:"controllerType=0 controllerNumber=1 scan=15700"	YPDHMKQHDFFK	?	?	0.995	27.6	31.4	26	2			398.939	1591.73	1592.73	4	0.00141	0.8853	2178.45	177655	0	0	FALSE	170920|GFP-Pinf_PexRD54
170920_Nb6tr-PA-SGNUnique	r_Nb6tr-PAA-SGN	R	lde170920_r1 (F132706)	151103|GFP-EDS1|for_Zane	151103|GFP-EDS1|for_Zane		0	1	3	8	19	0.000286	0	possibly correct	FALSE	lde170920_r1.9016.9016.4 File:"lde170920_r1.raw", NativeID:"controllerType=0 controllerNumber=1 scan=9016"	YPDHmKQHDFFK	?	?	0.995	33.1	30.1	32.9	2		m5: Oxidation (+15.99)	402.937	1607.72	1608.73	4	-0.001197	-0.744	1720.31	1995470	0	0	FALSE	170920|GFP-Pinf_PexRD54
170920_Nb6tr-PA-SGNUnique	r_Nb6tr-PAA-SGN	R	lde170920_r1 (F132706)	151103|GFP-EDS1|for_Zane	151103|GFP-EDS1|for_Zane		0	1	3	8	19	0.000286	0	possibly correct	FALSE	lde170920_r1.9103.9103.2 File:"lde170920_r1.raw", NativeID:"controllerType=0 controllerNumber=1 scan=9103"	YPDHmKQHDFFK	?	?	0.995	32.2	30.3	22.8	2		m5: Oxidation (+15.99)	804.868	1607.72	1608.73	2	0.001393	0.8659	1725.04	22607.4	0	0	FALSE	170920|GFP-Pinf_PexRD54
170920_Nb6tr-PA-SGNUnique	r_Nb6tr-PAA-SGN	R	lde170920_r1 (F132706)	151103|GFP-EDS1|for_Zane	151103|GFP-EDS1|for_Zane		0	1	3	8	19	0.000286	0	possibly correct	FALSE	lde170920_r1.8224.8224.3 File:"lde170920_r1.raw", NativeID:"controllerType=0 controllerNumber=1 scan=8224"	YPDHmKQHDFFK	?	?	0.996	28.7	30.1	28.7	2		m5: Oxidation (+15.99)	536.914	1607.72	1608.73	3	0.000341	0.212	1659.48	3703700	0	0	FALSE	170920|GFP-Pinf_PexRD54
170920_Nb6tr-PA-SGNUnique	r_Nb6tr-PAA-SGN	R	lde170920_r1 (F132706)	151103|GFP-EDS1|for_Zane	151103|GFP-EDS1|for_Zane		0	1	3	8	19	0.000286	0	possibly correct	FALSE	lde170920_r1.11482.11482.4 File:"lde170920_r1.raw", NativeID:"controllerType=0 controllerNumber=1 scan=11482"	YPDHmKQHDFFK	?	?	0.996	34.3	30.1	34.3	2		m5: Oxidation (+15.99)	402.937	1607.72	1608.73	4	-0.001561	-0.9703	1895.89	140947	0	0	FALSE	170920|GFP-Pinf_PexRD54
170920_Nb6tr-PA-SGNUnique	r_Nb6tr-PAA-SGN	R	lde170920_r1 (F132706)	151103|GFP-EDS1|for_Zane	151103|GFP-EDS1|for_Zane		0	1	3	8	19	0.000286	0	possibly correct	FALSE	lde170920_r1.10303.10303.3 File:"lde170920_r1.raw", NativeID:"controllerType=0 controllerNumber=1 scan=10303"	YPDHmKQHDFFK	?	?	0.996	27.4	30	27.3	2		m5: Oxidation (+15.99)	536.914	1607.72	1608.73	3	0.000707	0.4395	1812.98	153466	0	0	FALSE	170920|GFP-Pinf_PexRD54
170920_Nb6tr-PA-SGNUnique	r_Nb6tr-PAA-SGN	R	lde170920_r1 (F132706)	151103|GFP-EDS1|for_Zane	151103|GFP-EDS1|for_Zane		0	1	3	8	19	0.000286	0	possibly correct	FALSE	lde170920_r1.12037.12037.4 File:"lde170920_r1.raw", NativeID:"controllerType=0 controllerNumber=1 scan=12037"	YPDHMKQHDFFK	?	?	0.997	32.6	31.3	29.5	2			398.939	1591.73	1592.73	4	0.002994	1.88	1943.07	2247310	0	0	FALSE	170920|GFP-Pinf_PexRD54
170920_Nb6tr-PA-SGNUnique	r_Nb6tr-PAA-SGN	R	lde170920_r1 (F132706)	151103|GFP-EDS1|for_Zane	151103|GFP-EDS1|for_Zane		0	1	3	8	19	0.000286	0	possibly correct	FALSE	lde170920_r1.16393.16393.4 File:"lde170920_r1.raw", NativeID:"controllerType=0 controllerNumber=1 scan=16393"	YPDHMKQHDFFK	?	?	0.997	28.7	31.4	27.3	2			398.939	1591.73	1592.73	4	0.001166	0.7321	2241.53	128551	0	0	FALSE	170920|GFP-Pinf_PexRD54
170920_Nb6tr-PA-SGNUnique	r_Nb6tr-PAA-SGN	R	lde170920_r1 (F132706)	151103|GFP-EDS1|for_Zane	151103|GFP-EDS1|for_Zane		0	1	3	8	19	0.000286	0	possibly correct	FALSE	lde170920_r1.8538.8538.3 File:"lde170920_r1.raw", NativeID:"controllerType=0 controllerNumber=1 scan=8538"	YPDHmKQHDFFK	?	?	0.997	31	30.1	28	2		m5: Oxidation (+15.99)	536.914	1607.72	1608.73	3	0.000341	0.212	1690.06	529119	0	0	FALSE	170920|GFP-Pinf_PexRD54
170920_Nb6tr-PA-SGNUnique	r_Nb6tr-PAA-SGN	R	lde170920_r1 (F132706)	151103|GFP-EDS1|for_Zane	151103|GFP-EDS1|for_Zane		0	1	3	8	19	0.000286	0	possibly correct	FALSE	lde170920_r1.11325.11325.3 File:"lde170920_r1.raw", NativeID:"controllerType=0 controllerNumber=1 scan=11325"	YPDHMKQHDFFK	?	?	0.997	29.8	31.1	29.3	2			531.582	1591.72	1592.73	3	0.0006271	0.3937	1882.19	24928000	0	0	FALSE	170920|GFP-Pinf_PexRD54
170920_Nb6tr-PA-SGNUnique	r_Nb6tr-PAA-SGN	R	lde170920_r1 (F132706)	151103|GFP-EDS1|for_Zane	151103|GFP-EDS1|for_Zane		0	1	3	8	19	0.000286	0	possibly correct	FALSE	lde170920_r1.11614.11614.3 File:"lde170920_r1.raw", NativeID:"controllerType=0 controllerNumber=1 scan=11614"	YPDHMKQHDFFK	?	?	0.997	30.5	31.2	29.2	2			531.582	1591.72	1592.73	3	0.0002611	0.1639	1912.5	3376500	0	0	FALSE	170920|GFP-Pinf_PexRD54
170920_Nb6tr-PA-SGNUnique	r_Nb6tr-PAA-SGN	R	lde170920_r1 (F132706)	151103|GFP-EDS1|for_Zane	151103|GFP-EDS1|for_Zane		0	1	3	8	19	0.000286	0	possibly correct	FALSE	lde170920_r1.11622.11622.4 File:"lde170920_r1.raw", NativeID:"controllerType=0 controllerNumber=1 scan=11622"	YPDHMKQHDFFK	?	?	0.997	31.4	31.4	26.7	2			398.939	1591.73	1592.73	4	0.001774	1.114	1912.98	7383680	0	0	FALSE	170920|GFP-Pinf_PexRD54
170920_Nb6tr-PA-SGNUnique	r_Nb6tr-PAA-SGN	R	lde170920_r1 (F132706)	151103|GFP-EDS1|for_Zane	151103|GFP-EDS1|for_Zane		0	1	3	8	19	0.000286	0	possibly correct	FALSE	lde170920_r1.7827.7827.4 File:"lde170920_r1.raw", NativeID:"controllerType=0 controllerNumber=1 scan=7827"	YPDHmKQHDFFK	?	?	0.997	31.5	30.3	31.5	2		m5: Oxidation (+15.99)	402.937	1607.72	1608.73	4	0.001367	0.8498	1627.94	15110000	0	0	FALSE	170920|GFP-Pinf_PexRD54
170920_Nb6tr-PA-SGNUnique	r_Nb6tr-PAA-SGN	R	lde170920_r1 (F132706)	151103|GFP-EDS1|for_Zane	151103|GFP-EDS1|for_Zane		0	1	3	8	19	0.000286	0	possibly correct	FALSE	lde170920_r1.20137.20137.4 File:"lde170920_r1.raw", NativeID:"controllerType=0 controllerNumber=1 scan=20137"	YPDHMKQHDFFK	?	?	0.997	31.5	31.1	29.5	2			398.939	1591.73	1592.73	4	0.0006781	0.4257	2483.52	83262.9	0	0	FALSE	170920|GFP-Pinf_PexRD54
170920_Nb6tr-PA-SGNUnique	r_Nb6tr-PAA-SGN	R	lde170920_r1 (F132706)	151103|GFP-EDS1|for_Zane	151103|GFP-EDS1|for_Zane		0	1	3	8	19	0.000286	0	possibly correct	FALSE	lde170920_r1.12878.12878.4 File:"lde170920_r1.raw", NativeID:"controllerType=0 controllerNumber=1 scan=12878"	YPDHMKQHDFFK	?	?	0.997	32	31.2	27.7	2			398.938	1591.72	1592.73	4	0.0001901	0.1193	2003.96	654569	0	0	FALSE	170920|GFP-Pinf_PexRD54
170920_Nb6tr-PA-SGNUnique	r_Nb6tr-PAA-SGN	R	lde170920_r1 (F132706)	151103|GFP-EDS1|for_Zane	151103|GFP-EDS1|for_Zane		0	1	3	8	19	0.000286	0	possibly correct	FALSE	lde170920_r1.11329.11329.4 File:"lde170920_r1.raw", NativeID:"controllerType=0 controllerNumber=1 scan=11329"	YPDHMKQHDFFK	?	?	0.997	33.9	31.4	26.8	2			398.939	1591.73	1592.73	4	0.00141	0.8853	1882.67	67134100	0	0	FALSE	170920|GFP-Pinf_PexRD54
170920_Nb6tr-PA-SGNUnique	r_Nb6tr-PAA-SGN	R	lde170920_r1 (F132706)	151103|GFP-EDS1|for_Zane	151103|GFP-EDS1|for_Zane		0	1	3	8	19	0.000286	0	possibly correct	FALSE	lde170920_r1.8531.8531.4 File:"lde170920_r1.raw", NativeID:"controllerType=0 controllerNumber=1 scan=8531"	YPDHmKQHDFFK	?	?	0.997	35	30.2	31.4	2		m5: Oxidation (+15.99)	402.937	1607.72	1608.73	4	0.000511	0.3177	1689.54	1816620	0	0	FALSE	170920|GFP-Pinf_PexRD54
170920_Nb6tr-PA-SGNUnique	r_Nb6tr-PAA-SGN	R	lde170920_r1 (F132706)	151103|GFP-EDS1|for_Zane	151103|GFP-EDS1|for_Zane		0	1	3	8	19	0.000286	0	possibly correct	FALSE	lde170920_r1.14667.14667.4 File:"lde170920_r1.raw", NativeID:"controllerType=0 controllerNumber=1 scan=14667"	YPDHMKQHDFFK	?	?	0.997	34.5	31.1	34.5	2			398.939	1591.72	1592.73	4	0.0005541	0.3479	2110.55	219445	0	0	FALSE	170920|GFP-Pinf_PexRD54
170920_Nb6tr-PA-SGNUnique	r_Nb6tr-PAA-SGN	R	lde170920_r1 (F132706)	151103|GFP-EDS1|for_Zane	151103|GFP-EDS1|for_Zane		0	1	3	8	19	0.000286	0	possibly correct	FALSE	lde170920_r1.8205.8205.4 File:"lde170920_r1.raw", NativeID:"controllerType=0 controllerNumber=1 scan=8205"	YPDHmKQHDFFK	?	?	0.997	35.7	30	30.3	2		m5: Oxidation (+15.99)	402.937	1607.72	1608.73	4	0.000755	0.4693	1658.01	10851500	0	0	FALSE	170920|GFP-Pinf_PexRD54
170920_Nb6tr-PA-SGNUnique	r_Nb6tr-PAA-SGN	R	lde170920_r1 (F132706)	151103|GFP-EDS1|for_Zane	151103|GFP-EDS1|for_Zane		0	1	3	8	19	0.000286	0	possibly correct	FALSE	lde170920_r1.11615.11615.3 File:"lde170920_r1.raw", NativeID:"controllerType=0 controllerNumber=1 scan=11615"	YPDHMKQHDFFK	?	?	0.997	36.4	31.2	29.3	2			531.582	1591.72	1592.73	3	0.0002611	0.1639	1912.51	2766250	0	0	FALSE	170920|GFP-Pinf_PexRD54
170920_Nb6tr-PA-SGNUnique	r_Nb6tr-PAA-SGN	R	lde170920_r1 (F132706)	151103|GFP-EDS1|for_Zane	151103|GFP-EDS1|for_Zane		0	1	3	8	19	0.000286	0	possibly correct	FALSE	lde170920_r1.7841.7841.3 File:"lde170920_r1.raw", NativeID:"controllerType=0 controllerNumber=1 scan=7841"	YPDHmKQHDFFK	?	?	0.997	36.8	30.6	31.5	2		m5: Oxidation (+15.99)	536.914	1607.72	1608.73	3	0.001808	1.124	1628.97	14043000	0	0	FALSE	170920|GFP-Pinf_PexRD54
170920_Nb6tr-PA-SGNUnique	r_Nb6tr-PAA-SGN	R	lde170920_r1 (F132706)	151103|GFP-EDS1|for_Zane	151103|GFP-EDS1|for_Zane		0	1	3	8	19	0.000286	0	possibly correct	FALSE	lde170920_r1.11326.11326.3 File:"lde170920_r1.raw", NativeID:"controllerType=0 controllerNumber=1 scan=11326"	YPDHMKQHDFFK	?	?	0.997	37.4	31.1	30.4	2			531.582	1591.72	1592.73	3	0.0006271	0.3937	1882.2	20226700	0	0	FALSE	170920|GFP-Pinf_PexRD54
170920_Nb6tr-PA-SGNUnique	r_Nb6tr-PAA-SGN	R	lde170920_r1 (F132706)	151103|GFP-EDS1|for_Zane	151103|GFP-EDS1|for_Zane		0	1	3	8	19	0.000286	0	possibly correct	FALSE	lde170920_r1.9104.9104.2 File:"lde170920_r1.raw", NativeID:"controllerType=0 controllerNumber=1 scan=9104"	YPDHmKQHDFFK	?	?	0.997	37.8	30.3	37.6	2		m5: Oxidation (+15.99)	804.868	1607.72	1608.73	2	0.001393	0.8659	1725.09	22144.6	0	0	FALSE	170920|GFP-Pinf_PexRD54
170920_Nb6tr-PA-SGNUnique	r_Nb6tr-PAA-SGN	R	lde170920_r1 (F132706)	151103|GFP-EDS1|for_Zane	151103|GFP-EDS1|for_Zane		0	1	3	8	19	0.000286	0	possibly correct	FALSE	lde170920_r1.12039.12039.3 File:"lde170920_r1.raw", NativeID:"controllerType=0 controllerNumber=1 scan=12039"	YPDHMKQHDFFK	?	?	0.997	37.9	31.4	32.2	2			531.582	1591.73	1592.73	3	0.0009931	0.6235	1943.15	954305	0	0	FALSE	170920|GFP-Pinf_PexRD54
170920_Nb6tr-PA-SGNUnique	r_Nb6tr-PAA-SGN	R	lde170920_r1 (F132706)	151103|GFP-EDS1|for_Zane	151103|GFP-EDS1|for_Zane		0	1	3	8	19	0.000286	0	possibly correct	FALSE	lde170920_r1.11202.11202.4 File:"lde170920_r1.raw", NativeID:"controllerType=0 controllerNumber=1 scan=11202"	YPDHmKQHDFFK	?	?	0.997	42.8	30.1	42.1	2		m5: Oxidation (+15.99)	402.936	1607.71	1608.73	4	-0.005225	-3.248	1865.17	423092	0	0	FALSE	170920|GFP-Pinf_PexRD54
170920_Nb6tr-PA-SGNUnique	r_Nb6tr-PAA-SGN	R	lde170920_r1 (F132706)	151103|GFP-EDS1|for_Zane	151103|GFP-EDS1|for_Zane		0	1	3	8	19	0.000286	0	possibly correct	FALSE	lde170920_r1.7574.7574.2 File:"lde170920_r1.raw", NativeID:"controllerType=0 controllerNumber=1 scan=7574"	YPDHmKQHDFFK	?	?	0.997	39.5	30.3	26.7	2		m5: Oxidation (+15.99)	804.867	1607.72	1608.73	2	0.001027	0.6384	1604.33	31137.7	0	0	FALSE	170920|GFP-Pinf_PexRD54
170920_Nb6tr-PA-SGNUnique	r_Nb6tr-PAA-SGN	R	lde170920_r1 (F132706)	151103|GFP-EDS1|for_Zane	151103|GFP-EDS1|for_Zane		0	1	3	8	19	0.000286	0	possibly correct	FALSE	lde170920_r1.11111.11111.2 File:"lde170920_r1.raw", NativeID:"controllerType=0 controllerNumber=1 scan=11111"	YPDHMKQHDFFK	?	?	0.997	41.3	31.7	30.7	2			796.872	1591.73	1592.73	2	0.005096	3.2	1857.32	630657	0	0	FALSE	170920|GFP-Pinf_PexRD54
170920_Nb6tr-PA-SGNUnique	r_Nb6tr-PAA-SGN	R	lde170920_r1 (F132706)	151103|GFP-EDS1|for_Zane	151103|GFP-EDS1|for_Zane		0	1	3	8	19	0.000286	0	possibly correct	FALSE	lde170920_r1.12634.12634.2 File:"lde170920_r1.raw", NativeID:"controllerType=0 controllerNumber=1 scan=12634"	YPDHMKQHDFFK	?	?	0.997	43.8	31.1	30.8	2			796.869	1591.72	1592.73	2	-0.001006	-0.6316	1978.43	41386.3	0	0	FALSE	170920|GFP-Pinf_PexRD54
170920_Nb6tr-PA-SGNUnique	r_Nb6tr-PAA-SGN	R	lde170920_r1 (F132706)	151103|GFP-EDS1|for_Zane	151103|GFP-EDS1|for_Zane		0	1	3	8	19	0.000286	0	possibly correct	FALSE	lde170920_r1.12635.12635.2 File:"lde170920_r1.raw", NativeID:"controllerType=0 controllerNumber=1 scan=12635"	YPDHMKQHDFFK	?	?	0.997	67.9	31.1	55.7	2			796.869	1591.72	1592.73	2	-0.001006	-0.6316	1978.47	42000.2	0	0	FALSE	170920|GFP-Pinf_PexRD54
170920_Nb6tr-PA-SGNUnique	r_Nb6tr-PAA-SGN	R	lde170920_r1 (F132706)	151103|GFP-EDS1|for_Zane	151103|GFP-EDS1|for_Zane		0	1	3	8	19	0.000286	0	possibly correct	FALSE	lde170920_r1.9628.9628.2 File:"lde170920_r1.raw", NativeID:"controllerType=0 controllerNumber=1 scan=9628"	YPDHmKQHDFFK	?	?	0.997	42.7	30.1	36.3	2		m5: Oxidation (+15.99)	804.867	1607.72	1608.73	2	-0.000195	-0.1212	1755.27	32955.8	0	0	FALSE	170920|GFP-Pinf_PexRD54
170920_Nb6tr-PA-SGNUnique	r_Nb6tr-PAA-SGN	R	lde170920_r1 (F132706)	151103|GFP-EDS1|for_Zane	151103|GFP-EDS1|for_Zane		0	1	3	8	19	0.000286	0	possibly correct	FALSE	lde170920_r1.8604.8604.2 File:"lde170920_r1.raw", NativeID:"controllerType=0 controllerNumber=1 scan=8604"	YPDHmKQHDFFK	?	?	0.997	66.4	30.1	58.2	2		m5: Oxidation (+15.99)	804.867	1607.72	1608.73	2	0.000171	0.1063	1694.5	43207.2	0	0	FALSE	170920|GFP-Pinf_PexRD54
170920_Nb6tr-PA-SGNUnique	r_Nb6tr-PAA-SGN	R	lde170920_r1 (F132706)	151103|GFP-EDS1|for_Zane	151103|GFP-EDS1|for_Zane		0	1	3	8	19	0.000286	0	possibly correct	FALSE	lde170920_r1.8605.8605.2 File:"lde170920_r1.raw", NativeID:"controllerType=0 controllerNumber=1 scan=8605"	YPDHmKQHDFFK	?	?	0.997	42.4	30.1	40.4	2		m5: Oxidation (+15.99)	804.867	1607.72	1608.73	2	0.000171	0.1063	1694.54	40124.8	0	0	FALSE	170920|GFP-Pinf_PexRD54
170920_Nb6tr-PA-SGNUnique	r_Nb6tr-PAA-SGN	R	lde170920_r1 (F132706)	151103|GFP-EDS1|for_Zane	151103|GFP-EDS1|for_Zane		0	1	3	8	19	0.000286	0	possibly correct	FALSE	lde170920_r1.9629.9629.2 File:"lde170920_r1.raw", NativeID:"controllerType=0 controllerNumber=1 scan=9629"	YPDHmKQHDFFK	?	?	0.997	47.4	30.1	40.6	2		m5: Oxidation (+15.99)	804.867	1607.72	1608.73	2	-0.000195	-0.1212	1755.31	33799	0	0	FALSE	170920|GFP-Pinf_PexRD54
170920_Nb6tr-PA-SGNUnique	r_Nb6tr-PAA-SGN	R	lde170920_r1 (F132706)	151103|GFP-EDS1|for_Zane	151103|GFP-EDS1|for_Zane		0	1	3	8	19	0.000286	0	possibly correct	FALSE	lde170920_r1.7891.7891.2 File:"lde170920_r1.raw", NativeID:"controllerType=0 controllerNumber=1 scan=7891"	YPDHmKQHDFFK	?	?	0.997	62.8	30.1	57.6	2		m5: Oxidation (+15.99)	804.867	1607.72	1608.73	2	0.000171	0.1063	1634.33	863622	0	0	FALSE	170920|GFP-Pinf_PexRD54
170920_Nb6tr-PA-SGNUnique	r_Nb6tr-PAA-SGN	R	lde170920_r1 (F132706)	151103|GFP-EDS1|for_Zane	151103|GFP-EDS1|for_Zane		0	1	3	8	19	0.000286	0	possibly correct	FALSE	lde170920_r1.7892.7892.2 File:"lde170920_r1.raw", NativeID:"controllerType=0 controllerNumber=1 scan=7892"	YPDHmKQHDFFK	?	?	0.997	58.4	30.1	50.2	2		m5: Oxidation (+15.99)	804.867	1607.72	1608.73	2	0.000171	0.1063	1634.35	848007	0	0	FALSE	170920|GFP-Pinf_PexRD54
170920_Nb6tr-PA-SGNUnique	r_Nb6tr-PAA-SGN	R	lde170920_r1 (F132706)	151103|GFP-EDS1|for_Zane	151103|GFP-EDS1|for_Zane		0	1	3	8	19	0.000286	0	possibly correct	FALSE	lde170920_r1.11674.11674.2 File:"lde170920_r1.raw", NativeID:"controllerType=0 controllerNumber=1 scan=11674"	YPDHMKQHDFFK	?	?	0.997	68	31.2	58.2	2			796.87	1591.72	1592.73	2	0.0004581	0.2876	1917.76	166342	0	0	FALSE	170920|GFP-Pinf_PexRD54
170920_Nb6tr-PA-SGNUnique	r_Nb6tr-PAA-SGN	R	lde170920_r1 (F132706)	151103|GFP-EDS1|for_Zane	151103|GFP-EDS1|for_Zane		0	1	3	8	19	0.000286	0	possibly correct	FALSE	lde170920_r1.8285.8285.2 File:"lde170920_r1.raw", NativeID:"controllerType=0 controllerNumber=1 scan=8285"	YPDHmKQHDFFK	?	?	0.997	50.5	30.2	42.8	2		m5: Oxidation (+15.99)	804.867	1607.72	1608.73	2	0.000539	0.3351	1664.42	348498	0	0	FALSE	170920|GFP-Pinf_PexRD54
170920_Nb6tr-PA-SGNUnique	r_Nb6tr-PAA-SGN	R	lde170920_r1 (F132706)	151103|GFP-EDS1|for_Zane	151103|GFP-EDS1|for_Zane		0	1	3	8	19	0.000286	0	possibly correct	FALSE	lde170920_r1.8286.8286.2 File:"lde170920_r1.raw", NativeID:"controllerType=0 controllerNumber=1 scan=8286"	YPDHmKQHDFFK	?	?	0.997	54.8	30.2	47.8	2		m5: Oxidation (+15.99)	804.867	1607.72	1608.73	2	0.000539	0.3351	1664.46	330957	0	0	FALSE	170920|GFP-Pinf_PexRD54
170920_Nb6tr-PA-SGNUnique	r_Nb6tr-PAA-SGN	R	lde170920_r1 (F132706)	151103|GFP-EDS1|for_Zane	151103|GFP-EDS1|for_Zane		0	1	3	8	19	0.000286	0	possibly correct	FALSE	lde170920_r1.12966.12966.2 File:"lde170920_r1.raw", NativeID:"controllerType=0 controllerNumber=1 scan=12966"	YPDHMKQHDFFK	?	?	0.997	50.3	31.2	34.9	2			796.87	1591.72	1592.73	2	0.0002141	0.1344	2009.42	22801.7	0	0	FALSE	170920|GFP-Pinf_PexRD54
170920_Nb6tr-PA-SGNUnique	r_Nb6tr-PAA-SGN	R	lde170920_r1 (F132706)	151103|GFP-EDS1|for_Zane	151103|GFP-EDS1|for_Zane		0	1	3	8	19	0.000286	0	possibly correct	FALSE	lde170920_r1.11383.11383.2 File:"lde170920_r1.raw", NativeID:"controllerType=0 controllerNumber=1 scan=11383"	YPDHMKQHDFFK	?	?	0.997	68	31.1	54.3	2			796.87	1591.73	1592.73	2	0.0007021	0.4408	1887.46	2106830	0	0	FALSE	170920|GFP-Pinf_PexRD54
170920_Nb6tr-PA-SGNUnique	r_Nb6tr-PAA-SGN	R	lde170920_r1 (F132706)	151103|GFP-EDS1|for_Zane	151103|GFP-EDS1|for_Zane		0	1	3	8	19	0.000286	0	possibly correct	FALSE	lde170920_r1.22625.22625.4 File:"lde170920_r1.raw", NativeID:"controllerType=0 controllerNumber=1 scan=22625"	YPDHMKQHDFFK	?	?	0.997	43.1	31.1	39.5	2			398.939	1591.73	1592.73	4	0.0007981	0.5011	2633.61	65876.4	0	0	FALSE	170920|GFP-Pinf_PexRD54
170920_Nb6tr-PA-SGNUnique	r_Nb6tr-PAA-SGN	R	lde170920_r1 (F132706)	151103|GFP-EDS1|for_Zane	151103|GFP-EDS1|for_Zane		0	1	3	8	19	0.000286	0	possibly correct	FALSE	lde170920_r1.12137.12137.2 File:"lde170920_r1.raw", NativeID:"controllerType=0 controllerNumber=1 scan=12137"	YPDHMKQHDFFK	?	?	0.997	51.2	31.4	37.7	2			796.871	1591.73	1592.73	2	0.002166	1.36	1948.31	19311.4	0	0	FALSE	170920|GFP-Pinf_PexRD54
170920_Nb6tr-PA-SGNUnique	r_Nb6tr-PAA-SGN	R	lde170920_r1 (F132706)	151103|GFP-EDS1|for_Zane	151103|GFP-EDS1|for_Zane		0	1	3	8	19	0.000286	0	possibly correct	FALSE	lde170920_r1.15201.15201.4 File:"lde170920_r1.raw", NativeID:"controllerType=0 controllerNumber=1 scan=15201"	YPDHMKQHDFFK	?	?	0.997	43.2	31.4	40.7	2			398.939	1591.73	1592.73	4	0.001042	0.6543	2148.29	111598	0	0	FALSE	170920|GFP-Pinf_PexRD54
170920_Nb6tr-PA-SGNUnique	r_Nb6tr-PAA-SGN	R	lde170920_r1 (F132706)	151103|GFP-EDS1|for_Zane	151103|GFP-EDS1|for_Zane		0	1	3	8	19	0.000286	0	possibly correct	FALSE	lde170920_r1.12965.12965.2 File:"lde170920_r1.raw", NativeID:"controllerType=0 controllerNumber=1 scan=12965"	YPDHMKQHDFFK	?	?	0.997	53.5	31.2	44.1	2			796.87	1591.72	1592.73	2	0.0002141	0.1344	2009.38	26515.1	0	0	FALSE	170920|GFP-Pinf_PexRD54
170920_Nb6tr-PA-SGNUnique	r_Nb6tr-PAA-SGN	R	lde170920_r1 (F132706)	151103|GFP-EDS1|for_Zane	151103|GFP-EDS1|for_Zane		0	1	3	8	19	0.000286	0	possibly correct	FALSE	lde170920_r1.11673.11673.2 File:"lde170920_r1.raw", NativeID:"controllerType=0 controllerNumber=1 scan=11673"	YPDHMKQHDFFK	?	?	0.997	60.8	31.2	48	2			796.87	1591.72	1592.73	2	0.0004581	0.2876	1917.72	183854	0	0	FALSE	170920|GFP-Pinf_PexRD54
170920_Nb6tr-PA-SGNUnique	r_Nb6tr-PAA-SGN	R	lde170920_r1 (F132706)	151103|GFP-EDS1|for_Zane	151103|GFP-EDS1|for_Zane		0	1	3	8	19	0.000286	0	possibly correct	FALSE	lde170920_r1.12138.12138.2 File:"lde170920_r1.raw", NativeID:"controllerType=0 controllerNumber=1 scan=12138"	YPDHMKQHDFFK	?	?	0.997	58.8	31.4	40.2	2			796.871	1591.73	1592.73	2	0.002166	1.36	1948.35	18825.8	0	0	FALSE	170920|GFP-Pinf_PexRD54
170920_Nb6tr-PA-SGNUnique	r_Nb6tr-PAA-SGN	R	lde170920_r1 (F132706)	151103|GFP-EDS1|for_Zane	151103|GFP-EDS1|for_Zane		0	1	3	8	19	0.000286	0	possibly correct	FALSE	lde170920_r1.11382.11382.2 File:"lde170920_r1.raw", NativeID:"controllerType=0 controllerNumber=1 scan=11382"	YPDHMKQHDFFK	?	?	0.997	60.6	31.1	47.1	2			796.87	1591.73	1592.73	2	0.0007021	0.4408	1887.45	1916540	0	0	FALSE	170920|GFP-Pinf_PexRD54
170920_Nb6tr-PA-SGNUnique	r_Nb6tr-PAA-SGN	R	lde170920_r1 (F132706)	151103|GFP-EDS1|for_Zane	151103|GFP-EDS1|for_Zane		0	1	3	8	19	0.000286	0	possibly correct	FALSE	lde170920_r1.18476.18476.3 File:"lde170920_r1.raw", NativeID:"controllerType=0 controllerNumber=1 scan=18476"	YPDHMKQHDFFKSAmPEGYVQER	?	?	0.984	22.9	30.8	22.5	2		m15: Oxidation (+15.99)	952.767	2855.28	2856.29	3	-0.000709	-0.2482	2380.16	10233.4	0	0	FALSE	170920|GFP-Pinf_PexRD54
170920_Nb6tr-PA-SGNUnique	r_Nb6tr-PAA-SGN	R	lde170920_r1 (F132706)	151103|GFP-EDS1|for_Zane	151103|GFP-EDS1|for_Zane		0	1	3	8	19	0.000286	0	possibly correct	FALSE	lde170920_r1.18477.18477.3 File:"lde170920_r1.raw", NativeID:"controllerType=0 controllerNumber=1 scan=18477"	YPDHMKQHDFFKSAmPEGYVQER	?	?	0.987	24.1	30.8	23.3	2		m15: Oxidation (+15.99)	952.767	2855.28	2856.29	3	-0.000709	-0.2482	2380.2	9820.67	0	0	FALSE	170920|GFP-Pinf_PexRD54
170920_Nb6tr-PA-SGNUnique	r_Nb6tr-PAA-SGN	R	lde170920_r1 (F132706)	151103|GFP-EDS1|for_Zane	151103|GFP-EDS1|for_Zane		0	1	3	8	19	0.000286	0	possibly correct	FALSE	lde170920_r1.22571.22571.5 File:"lde170920_r1.raw", NativeID:"controllerType=0 controllerNumber=1 scan=22571"	YPDHMKQHDFFKSAMPEGYVQER	?	?	0.993	24.3	30.7	24.3	2			568.865	2839.29	2840.29	5	0.002785	0.9806	2630.53	349207	0	0	FALSE	170920|GFP-Pinf_PexRD54
170920_Nb6tr-PA-SGNUnique	r_Nb6tr-PAA-SGN	R	lde170920_r1 (F132706)	151103|GFP-EDS1|for_Zane	151103|GFP-EDS1|for_Zane		0	1	3	8	19	0.000286	0	possibly correct	FALSE	lde170920_r1.22928.22928.4 File:"lde170920_r1.raw", NativeID:"controllerType=0 controllerNumber=1 scan=22928"	YPDHMKQHDFFKSAMPEGYVQER	?	?	0.997	33.5	30.5	29.5	2			710.83	2839.29	2840.29	4	0.004874	1.716	2650.06	227602	0	0	FALSE	170920|GFP-Pinf_PexRD54
170920_Nb6tr-PA-SGNUnique	r_Nb6tr-PAA-SGN	R	lde170920_r1 (F132706)	151103|GFP-EDS1|for_Zane	151103|GFP-EDS1|for_Zane		0	1	3	8	19	0.000286	0	possibly correct	FALSE	lde170920_r1.20552.20552.4 File:"lde170920_r1.raw", NativeID:"controllerType=0 controllerNumber=1 scan=20552"	YPDHmKQHDFFKSAMPEGYVQER	?	?	0.997	36.1	30.7	27.9	2		m5: Oxidation (+15.99)	714.828	2855.28	2856.29	4	0.004587	1.606	2506.32	77245.2	0	0	FALSE	170920|GFP-Pinf_PexRD54
170920_Nb6tr-PA-SGNUnique	r_Nb6tr-PAA-SGN	R	lde170920_r1 (F132706)	151103|GFP-EDS1|for_Zane	151103|GFP-EDS1|for_Zane		0	1	3	8	19	0.000286	0	possibly correct	FALSE	lde170920_r1.22929.22929.4 File:"lde170920_r1.raw", NativeID:"controllerType=0 controllerNumber=1 scan=22929"	YPDHMKQHDFFKSAMPEGYVQER	?	?	0.997	48.2	30.5	48.2	2			710.83	2839.29	2840.29	4	0.004874	1.716	2650.11	210681	0	0	FALSE	170920|GFP-Pinf_PexRD54
170920_Nb6tr-PA-SGNUnique	r_Nb6tr-PAA-SGN	R	lde170920_r1 (F132706)	cysteine chloroplastic chromoplastic	Nbv6.1trA8568,Nbv6.1trP66858	Nbv6trPAplusSGNUniq_20170808.fasta	41261.9	1	2	3	4	6.03e-05	0.0801	possibly correct	TRUE	lde170920_r1.8694.8694.2 File:"lde170920_r1.raw", NativeID:"controllerType=0 controllerNumber=1 scan=8694"	FLKEQNPNIK	R	I	0.974	23.9	34.8	13	2			615.846	1229.68	1230.68	2	0.0007381	0.5997	1700.71	8320.74	257	266	TRUE
170920_Nb6tr-PA-SGNUnique	r_Nb6tr-PAA-SGN	R	lde170920_r1 (F132706)	cysteine chloroplastic chromoplastic	Nbv6.1trA8568,Nbv6.1trP66858	Nbv6trPAplusSGNUniq_20170808.fasta	41261.9	1	2	3	4	6.03e-05	0.0801	possibly correct	TRUE	lde170920_r1.18951.18951.4 File:"lde170920_r1.raw", NativeID:"controllerType=0 controllerNumber=1 scan=18951"	IIGVEPTESNVLSGGKPGPHK	K	I	0.981	23.7	33	17	2			529.791	2115.13	2116.14	4	0.001946	0.9196	2411.83	99028.5	267	287	TRUE
170920_Nb6tr-PA-SGNUnique	r_Nb6tr-PAA-SGN	R	lde170920_r1 (F132706)	cysteine chloroplastic chromoplastic	Nbv6.1trA8568,Nbv6.1trP66858	Nbv6trPAplusSGNUniq_20170808.fasta	41261.9	1	2	3	4	6.03e-05	0.0801	possibly correct	TRUE	lde170920_r1.18950.18950.4 File:"lde170920_r1.raw", NativeID:"controllerType=0 controllerNumber=1 scan=18950"	IIGVEPTESNVLSGGKPGPHK	K	I	0.989	21.3	33	21.3	2			529.791	2115.13	2116.14	4	0.001946	0.9196	2411.78	145158	267	287	TRUE
170920_Nb6tr-PA-SGNUnique	r_Nb6tr-PAA-SGN	R	lde170920_r1 (F132706)	cysteine chloroplastic chromoplastic	Nbv6.1trA8568,Nbv6.1trP66858	Nbv6trPAplusSGNUniq_20170808.fasta	41261.9	1	2	3	4	6.03e-05	0.0801	possibly correct	TRUE	lde170920_r1.18991.18991.3 File:"lde170920_r1.raw", NativeID:"controllerType=0 controllerNumber=1 scan=18991"	IIGVEPTESNVLSGGKPGPHK	K	I	0.989	22.6	33	21.3	2			706.052	2115.13	2116.14	3	0.001591	0.7519	2413.89	11413.7	267	287	TRUE
170920_Nb6tr-PA-SGNUnique	r_Nb6tr-PAA-SGN	R	lde170920_r1 (F132706)	probable mitochondrial chaperone bcs1-b	Nbv6.1trP1387	Nbv6trPAplusSGNUniq_20170808.fasta	57418.3	1	2	3	4	6.03e-05	0.0558	possibly correct	TRUE	lde170920_r1.17217.17217.3 File:"lde170920_r1.raw", NativeID:"controllerType=0 controllerNumber=1 scan=17217"	ALKPHITQAQTINIVR	K	K	0.985	24.8	26.9	24.8	2			601.691	1802.05	1803.06	3	-0.0006629	-0.3677	2303.56	41619.8	335	350	TRUE
170920_Nb6tr-PA-SGNUnique	r_Nb6tr-PAA-SGN	R	lde170920_r1 (F132706)	probable mitochondrial chaperone bcs1-b	Nbv6.1trP1387	Nbv6trPAplusSGNUniq_20170808.fasta	57418.3	1	2	3	4	6.03e-05	0.0558	possibly correct	TRUE	lde170920_r1.17301.17301.4 File:"lde170920_r1.raw", NativeID:"controllerType=0 controllerNumber=1 scan=17301"	ALKPHITQAQTINIVR	K	K	0.997	33.2	27.2	30.6	2			451.521	1802.05	1803.06	4	0.0006661	0.3694	2308.22	100514	335	350	TRUE
170920_Nb6tr-PA-SGNUnique	r_Nb6tr-PAA-SGN	R	lde170920_r1 (F132706)	probable mitochondrial chaperone bcs1-b	Nbv6.1trP1387	Nbv6trPAplusSGNUniq_20170808.fasta	57418.3	1	2	3	4	6.03e-05	0.0558	possibly correct	TRUE	lde170920_r1.17218.17218.3 File:"lde170920_r1.raw", NativeID:"controllerType=0 controllerNumber=1 scan=17218"	ALKPHITQAQTINIVR	K	K	0.997	49.1	26.9	49.1	2			601.691	1802.05	1803.06	3	-0.0006629	-0.3677	2303.6	35731.1	335	350	TRUE
170920_Nb6tr-PA-SGNUnique	r_Nb6tr-PAA-SGN	R	lde170920_r1 (F132706)	probable mitochondrial chaperone bcs1-b	Nbv6.1trP1387	Nbv6trPAplusSGNUniq_20170808.fasta	57418.3	1	2	3	4	6.03e-05	0.0558	possibly correct	TRUE	lde170920_r1.29323.29323.2 File:"lde170920_r1.raw", NativeID:"controllerType=0 controllerNumber=1 scan=29323"	GYLLYGPPGTGK	R	S	0.997	27.2	34.7	27.2	2			611.828	1221.64	1222.65	2	0.0009301	0.7607	2996.73	39426.7	259	270	TRUE
170920_Nb6tr-PA-SGNUnique	r_Nb6tr-PAA-SGN	R	lde170920_r1 (F132706)	photosystem i reaction center subunit chloroplastic	Nbv6.1trA184989,Nbv6.1trP55992,Nbv6.1trP64384	Nbv6trPAplusSGNUniq_20170808.fasta	23288.1	1	2	2	3	4.52e-05	0.15	possibly correct	TRUE	lde170920_r1.50923.50923.3 File:"lde170920_r1.raw", NativeID:"controllerType=0 controllerNumber=1 scan=50923"	GVEVGLAHGFLLVGPFVK	R	A	0.997	42.1	29	42.1	2			613.69	1838.05	1839.05	3	0.003243	1.763	4240.93	59019.5	105	122	TRUE
170920_Nb6tr-PA-SGNUnique	r_Nb6tr-PAA-SGN	R	lde170920_r1 (F132706)	photosystem i reaction center subunit chloroplastic	Nbv6.1trA184989,Nbv6.1trP55992,Nbv6.1trP64384	Nbv6trPAplusSGNUniq_20170808.fasta	23288.1	1	2	2	3	4.52e-05	0.15	possibly correct	TRUE	lde170920_r1.13309.13309.3 File:"lde170920_r1.raw", NativeID:"controllerType=0 controllerNumber=1 scan=13309"	KKVPDQLQTAEGWSK	R	F	0.952	15	34.2	15	2			572.309	1713.91	1714.91	3	0.001063	0.6199	2033.49	29140.4	176	190	TRUE
170920_Nb6tr-PA-SGNUnique	r_Nb6tr-PAA-SGN	R	lde170920_r1 (F132706)	photosystem i reaction center subunit chloroplastic	Nbv6.1trA184989,Nbv6.1trP55992,Nbv6.1trP64384	Nbv6trPAplusSGNUniq_20170808.fasta	23288.1	1	2	2	3	4.52e-05	0.15	possibly correct	TRUE	lde170920_r1.13310.13310.3 File:"lde170920_r1.raw", NativeID:"controllerType=0 controllerNumber=1 scan=13310"	KKVPDQLQTAEGWSK	R	F	0.954	17.5	34.2	14.1	2			572.309	1713.91	1714.91	3	0.001063	0.6199	2033.53	22382	176	190	TRUE
170920_Nb6tr-PA-SGNUnique	r_Nb6tr-PAA-SGN	R	lde170920_r1 (F132706)	glyceraldehyde-3-phosphate dehydrogenase chloroplastic	Nbv6.1trP32927	Nbv6trPAplusSGNUniq_20170808.fasta	42740.7	1	24	30	54	0.000813	0.636	possibly correct	TRUE	lde170920_r1.23277.23277.3 File:"lde170920_r1.raw", NativeID:"controllerType=0 controllerNumber=1 scan=23277"	AAALNIVPTSTGAAK	R	A	0.978	18.4	32.9	18.4	2			462.265	1383.77	1384.78	3	0.0006711	0.4846	2668.82	45893.3	266	280	TRUE
170920_Nb6tr-PA-SGNUnique	r_Nb6tr-PAA-SGN	R	lde170920_r1 (F132706)	glyceraldehyde-3-phosphate dehydrogenase chloroplastic	Nbv6.1trP32927	Nbv6trPAplusSGNUniq_20170808.fasta	42740.7	1	24	30	54	0.000813	0.636	possibly correct	TRUE	lde170920_r1.23152.23152.2 File:"lde170920_r1.raw", NativeID:"controllerType=0 controllerNumber=1 scan=23152"	AAALNIVPTSTGAAK	R	A	0.994	25.8	32.9	25.8	2			692.893	1383.77	1384.78	2	4.406e-05	0.03182	2661.97	17738.7	266	280	TRUE
170920_Nb6tr-PA-SGNUnique	r_Nb6tr-PAA-SGN	R	lde170920_r1 (F132706)	glyceraldehyde-3-phosphate dehydrogenase chloroplastic	Nbv6.1trP32927	Nbv6trPAplusSGNUniq_20170808.fasta	42740.7	1	24	30	54	0.000813	0.636	possibly correct	TRUE	lde170920_r1.23151.23151.2 File:"lde170920_r1.raw", NativeID:"controllerType=0 controllerNumber=1 scan=23151"	AAALNIVPTSTGAAK	R	A	0.997	31.8	32.9	30.2	2			692.893	1383.77	1384.78	2	4.406e-05	0.03182	2661.92	22008.4	266	280	TRUE
170920_Nb6tr-PA-SGNUnique	r_Nb6tr-PAA-SGN	R	lde170920_r1 (F132706)	glyceraldehyde-3-phosphate dehydrogenase chloroplastic	Nbv6.1trP32927	Nbv6trPAplusSGNUniq_20170808.fasta	42740.7	1	24	30	54	0.000813	0.636	possibly correct	TRUE	lde170920_r1.23711.23711.2 File:"lde170920_r1.raw", NativeID:"controllerType=0 controllerNumber=1 scan=23711"	AAALNIVPTSTGAAK	R	A	0.997	38.1	33.4	38.1	2			692.893	1383.77	1384.78	2	-0.001422	-1.027	2693.86	43297.7	266	280	TRUE
170920_Nb6tr-PA-SGNUnique	r_Nb6tr-PAA-SGN	R	lde170920_r1 (F132706)	glyceraldehyde-3-phosphate dehydrogenase chloroplastic	Nbv6.1trP32927	Nbv6trPAplusSGNUniq_20170808.fasta	42740.7	1	24	30	54	0.000813	0.636	possibly correct	TRUE	lde170920_r1.17186.17186.3 File:"lde170920_r1.raw", NativeID:"controllerType=0 controllerNumber=1 scan=17186"	ARAAALNIVPTSTGAAK	R	A	0.952	20	31.3	14.9	2			537.977	1610.91	1611.92	3	-4.694e-05	-0.02912	2301.99	49588.8	264	280	TRUE
170920_Nb6tr-PA-SGNUnique	r_Nb6tr-PAA-SGN	R	lde170920_r1 (F132706)	glyceraldehyde-3-phosphate dehydrogenase chloroplastic	Nbv6.1trP32927	Nbv6trPAplusSGNUniq_20170808.fasta	42740.7	1	24	30	54	0.000813	0.636	possibly correct	TRUE	lde170920_r1.39825.39825.2 File:"lde170920_r1.raw", NativeID:"controllerType=0 controllerNumber=1 scan=39825"	AVALVLPSLK	K	G	0.969	36.7	25	10.3	2			505.834	1009.65	1010.66	2	-0.0001919	-0.1899	3563.25	27706.2	281	290	TRUE
170920_Nb6tr-PA-SGNUnique	r_Nb6tr-PAA-SGN	R	lde170920_r1 (F132706)	glyceraldehyde-3-phosphate dehydrogenase chloroplastic	Nbv6.1trP32927	Nbv6trPAplusSGNUniq_20170808.fasta	42740.7	1	24	30	54	0.000813	0.636	possibly correct	TRUE	lde170920_r1.39824.39824.2 File:"lde170920_r1.raw", NativeID:"controllerType=0 controllerNumber=1 scan=39824"	AVALVLPSLK	K	G	0.981	37.4	25	14.5	2			505.834	1009.65	1010.66	2	-0.0001919	-0.1899	3563.21	31219.6	281	290	TRUE
170920_Nb6tr-PA-SGNUnique	r_Nb6tr-PAA-SGN	R	lde170920_r1 (F132706)	glyceraldehyde-3-phosphate dehydrogenase chloroplastic	Nbv6.1trP32927	Nbv6trPAplusSGNUniq_20170808.fasta	42740.7	1	24	30	54	0.000813	0.636	possibly correct	TRUE	lde170920_r1.29024.29024.3 File:"lde170920_r1.raw", NativeID:"controllerType=0 controllerNumber=1 scan=29024"	AVALVLPSLKGK	K	L	0.949	26.6	25	26.6	2			399.261	1194.76	1195.78	3	-0.01004	-8.4	2981.5	96677.5	281	292	TRUE
170920_Nb6tr-PA-SGNUnique	r_Nb6tr-PAA-SGN	R	lde170920_r1 (F132706)	glyceraldehyde-3-phosphate dehydrogenase chloroplastic	Nbv6.1trP32927	Nbv6trPAplusSGNUniq_20170808.fasta	42740.7	1	24	30	54	0.000813	0.636	possibly correct	TRUE	lde170920_r1.29023.29023.3 File:"lde170920_r1.raw", NativeID:"controllerType=0 controllerNumber=1 scan=29023"	AVALVLPSLKGK	K	L	0.958	28.6	25	28.6	2			399.261	1194.76	1195.78	3	-0.01004	-8.4	2981.46	195217	281	292	TRUE
170920_Nb6tr-PA-SGNUnique	r_Nb6tr-PAA-SGN	R	lde170920_r1 (F132706)	glyceraldehyde-3-phosphate dehydrogenase chloroplastic	Nbv6.1trP32927	Nbv6trPAplusSGNUniq_20170808.fasta	42740.7	1	24	30	54	0.000813	0.636	possibly correct	TRUE	lde170920_r1.28859.28859.3 File:"lde170920_r1.raw", NativeID:"controllerType=0 controllerNumber=1 scan=28859"	AVALVLPSLKGK	K	L	0.979	26.4	25	26.4	2			399.264	1194.77	1195.78	3	-0.0006159	-0.5151	2972.63	162837	281	292	TRUE
170920_Nb6tr-PA-SGNUnique	r_Nb6tr-PAA-SGN	R	lde170920_r1 (F132706)	glyceraldehyde-3-phosphate dehydrogenase chloroplastic	Nbv6.1trP32927	Nbv6trPAplusSGNUniq_20170808.fasta	42740.7	1	24	30	54	0.000813	0.636	possibly correct	TRUE	lde170920_r1.45795.45795.2 File:"lde170920_r1.raw", NativeID:"controllerType=0 controllerNumber=1 scan=45795"	DSPLDVIAINDTGGVK	K	Q	0.986	27.4	34.4	15.8	2			807.423	1612.83	1613.84	2	0.0007141	0.4425	3902.23	35766.8	90	105	TRUE
170920_Nb6tr-PA-SGNUnique	r_Nb6tr-PAA-SGN	R	lde170920_r1 (F132706)	glyceraldehyde-3-phosphate dehydrogenase chloroplastic	Nbv6.1trP32927	Nbv6trPAplusSGNUniq_20170808.fasta	42740.7	1	24	30	54	0.000813	0.636	possibly correct	TRUE	lde170920_r1.46143.46143.2 File:"lde170920_r1.raw", NativeID:"controllerType=0 controllerNumber=1 scan=46143"	DSPLDVIAINDTGGVK	K	Q	0.994	36.4	34.2	28	2			807.428	1612.84	1613.84	2	0.01048	6.494	3921.35	27951.1	90	105	TRUE
170920_Nb6tr-PA-SGNUnique	r_Nb6tr-PAA-SGN	R	lde170920_r1 (F132706)	glyceraldehyde-3-phosphate dehydrogenase chloroplastic	Nbv6.1trP32927	Nbv6trPAplusSGNUniq_20170808.fasta	42740.7	1	24	30	54	0.000813	0.636	possibly correct	TRUE	lde170920_r1.45796.45796.2 File:"lde170920_r1.raw", NativeID:"controllerType=0 controllerNumber=1 scan=45796"	DSPLDVIAINDTGGVK	K	Q	0.994	25.9	34.4	23.9	2			807.423	1612.83	1613.84	2	0.0007141	0.4425	3902.27	21088.2	90	105	TRUE
170920_Nb6tr-PA-SGNUnique	r_Nb6tr-PAA-SGN	R	lde170920_r1 (F132706)	glyceraldehyde-3-phosphate dehydrogenase chloroplastic	Nbv6.1trP32927	Nbv6trPAplusSGNUniq_20170808.fasta	42740.7	1	24	30	54	0.000813	0.636	possibly correct	TRUE	lde170920_r1.46142.46142.2 File:"lde170920_r1.raw", NativeID:"controllerType=0 controllerNumber=1 scan=46142"	DSPLDVIAINDTGGVK	K	Q	0.997	51.1	34.2	26.9	2			807.428	1612.84	1613.84	2	0.01048	6.494	3921.3	44778.6	90	105	TRUE
170920_Nb6tr-PA-SGNUnique	r_Nb6tr-PAA-SGN	R	lde170920_r1 (F132706)	glyceraldehyde-3-phosphate dehydrogenase chloroplastic	Nbv6.1trP32927	Nbv6trPAplusSGNUniq_20170808.fasta	42740.7	1	24	30	54	0.000813	0.636	possibly correct	TRUE	lde170920_r1.18114.18114.3 File:"lde170920_r1.raw", NativeID:"controllerType=0 controllerNumber=1 scan=18114"	FGIIKGTMTTTHSYTGDQR	K	L	0.993	24.3	33.6	24.3	2			705.35	2113.03	2114.03	3	0.0004291	0.203	2361.32	19725.6	234	252	TRUE
170920_Nb6tr-PA-SGNUnique	r_Nb6tr-PAA-SGN	R	lde170920_r1 (F132706)	glyceraldehyde-3-phosphate dehydrogenase chloroplastic	Nbv6.1trP32927	Nbv6trPAplusSGNUniq_20170808.fasta	42740.7	1	24	30	54	0.000813	0.636	possibly correct	TRUE	lde170920_r1.18113.18113.3 File:"lde170920_r1.raw", NativeID:"controllerType=0 controllerNumber=1 scan=18113"	FGIIKGTMTTTHSYTGDQR	K	L	0.994	25.1	33.6	25.1	2			705.35	2113.03	2114.03	3	0.0004291	0.203	2361.28	18719.6	234	252	TRUE
170920_Nb6tr-PA-SGNUnique	r_Nb6tr-PAA-SGN	R	lde170920_r1 (F132706)	glyceraldehyde-3-phosphate dehydrogenase chloroplastic	Nbv6.1trP32927	Nbv6trPAplusSGNUniq_20170808.fasta	42740.7	1	24	30	54	0.000813	0.636	possibly correct	TRUE	lde170920_r1.52941.52941.2 File:"lde170920_r1.raw", NativeID:"controllerType=0 controllerNumber=1 scan=52941"	GILDVcDEPLVSVDFR	K	C	0.997	68.3	34.6	68.3	2	c6: Carbamidomethyl (+57.02)		917.457	1832.9	1833.91	2	0.001497	0.8162	4404.76	62930.5	337	352	TRUE
170920_Nb6tr-PA-SGNUnique	r_Nb6tr-PAA-SGN	R	lde170920_r1 (F132706)	glyceraldehyde-3-phosphate dehydrogenase chloroplastic	Nbv6.1trP32927	Nbv6trPAplusSGNUniq_20170808.fasta	42740.7	1	24	30	54	0.000813	0.636	possibly correct	TRUE	lde170920_r1.52940.52940.2 File:"lde170920_r1.raw", NativeID:"controllerType=0 controllerNumber=1 scan=52940"	GILDVcDEPLVSVDFR	K	C	0.997	63.4	34.6	58.7	2	c6: Carbamidomethyl (+57.02)		917.457	1832.9	1833.91	2	0.001497	0.8162	4404.72	80141	337	352	TRUE
170920_Nb6tr-PA-SGNUnique	r_Nb6tr-PAA-SGN	R	lde170920_r1 (F132706)	glyceraldehyde-3-phosphate dehydrogenase chloroplastic	Nbv6.1trP32927	Nbv6trPAplusSGNUniq_20170808.fasta	42740.7	1	24	30	54	0.000813	0.636	possibly correct	TRUE	lde170920_r1.11239.11239.2 File:"lde170920_r1.raw", NativeID:"controllerType=0 controllerNumber=1 scan=11239"	GKLNGIALR	K	V	0.987	39.2	27.9	13.9	2			471.298	940.582	941.589	2	-0.0002699	-0.2867	1870.8	102395	291	299	TRUE
170920_Nb6tr-PA-SGNUnique	r_Nb6tr-PAA-SGN	R	lde170920_r1 (F132706)	glyceraldehyde-3-phosphate dehydrogenase chloroplastic	Nbv6.1trP32927	Nbv6trPAplusSGNUniq_20170808.fasta	42740.7	1	24	30	54	0.000813	0.636	possibly correct	TRUE	lde170920_r1.3068.3068.3 File:"lde170920_r1.raw", NativeID:"controllerType=0 controllerNumber=1 scan=3068"	GTmTTTHSYTGDQR	K	L	0.997	35.2	26.6	30.1	2		m3: Oxidation (+15.99)	524.564	1570.67	1571.68	3	0.000767	0.488	1212.62	10269.9	239	252	TRUE
170920_Nb6tr-PA-SGNUnique	r_Nb6tr-PAA-SGN	R	lde170920_r1 (F132706)	glyceraldehyde-3-phosphate dehydrogenase chloroplastic	Nbv6.1trP32927	Nbv6trPAplusSGNUniq_20170808.fasta	42740.7	1	24	30	54	0.000813	0.636	possibly correct	TRUE	lde170920_r1.3280.3280.2 File:"lde170920_r1.raw", NativeID:"controllerType=0 controllerNumber=1 scan=3280"	GTMTTTHSYTGDQR	K	L	0.997	98.8	27.7	88.8	2			778.344	1554.67	1555.68	2	0.0006981	0.4487	1230.16	205777	239	252	TRUE
170920_Nb6tr-PA-SGNUnique	r_Nb6tr-PAA-SGN	R	lde170920_r1 (F132706)	glyceraldehyde-3-phosphate dehydrogenase chloroplastic	Nbv6.1trP32927	Nbv6trPAplusSGNUniq_20170808.fasta	42740.7	1	24	30	54	0.000813	0.636	possibly correct	TRUE	lde170920_r1.3326.3326.3 File:"lde170920_r1.raw", NativeID:"controllerType=0 controllerNumber=1 scan=3326"	GTMTTTHSYTGDQR	K	L	0.997	37.4	27.8	34.2	2			519.232	1554.67	1555.68	3	-0.0005969	-0.3837	1232.42	1302990	239	252	TRUE
170920_Nb6tr-PA-SGNUnique	r_Nb6tr-PAA-SGN	R	lde170920_r1 (F132706)	glyceraldehyde-3-phosphate dehydrogenase chloroplastic	Nbv6.1trP32927	Nbv6trPAplusSGNUniq_20170808.fasta	42740.7	1	24	30	54	0.000813	0.636	possibly correct	TRUE	lde170920_r1.3327.3327.3 File:"lde170920_r1.raw", NativeID:"controllerType=0 controllerNumber=1 scan=3327"	GTMTTTHSYTGDQR	K	L	0.997	64.5	27.8	61	2			519.232	1554.67	1555.68	3	-0.0005969	-0.3837	1232.44	894470	239	252	TRUE
170920_Nb6tr-PA-SGNUnique	r_Nb6tr-PAA-SGN	R	lde170920_r1 (F132706)	glyceraldehyde-3-phosphate dehydrogenase chloroplastic	Nbv6.1trP32927	Nbv6trPAplusSGNUniq_20170808.fasta	42740.7	1	24	30	54	0.000813	0.636	possibly correct	TRUE	lde170920_r1.3279.3279.2 File:"lde170920_r1.raw", NativeID:"controllerType=0 controllerNumber=1 scan=3279"	GTMTTTHSYTGDQR	K	L	0.997	72	27.7	63.9	2			778.344	1554.67	1555.68	2	0.0006981	0.4487	1230.11	207596	239	252	TRUE
170920_Nb6tr-PA-SGNUnique	r_Nb6tr-PAA-SGN	R	lde170920_r1 (F132706)	glyceraldehyde-3-phosphate dehydrogenase chloroplastic	Nbv6.1trP32927	Nbv6trPAplusSGNUniq_20170808.fasta	42740.7	1	24	30	54	0.000813	0.636	possibly correct	TRUE	lde170920_r1.32931.32931.2 File:"lde170920_r1.raw", NativeID:"controllerType=0 controllerNumber=1 scan=32931"	KDSPLDVIAINDTGGVK	R	Q	0.971	26.6	33.9	13.2	2			871.472	1740.93	1741.93	2	0.003004	1.725	3196.87	114809	89	105	TRUE
170920_Nb6tr-PA-SGNUnique	r_Nb6tr-PAA-SGN	R	lde170920_r1 (F132706)	glyceraldehyde-3-phosphate dehydrogenase chloroplastic	Nbv6.1trP32927	Nbv6trPAplusSGNUniq_20170808.fasta	42740.7	1	24	30	54	0.000813	0.636	possibly correct	TRUE	lde170920_r1.28945.28945.2 File:"lde170920_r1.raw", NativeID:"controllerType=0 controllerNumber=1 scan=28945"	KTFAEEVNAAFR	K	E	0.997	47.9	33.6	44.7	2			691.857	1381.7	1382.71	2	0.0007121	0.515	2977.16	38670.3	317	328	TRUE
170920_Nb6tr-PA-SGNUnique	r_Nb6tr-PAA-SGN	R	lde170920_r1 (F132706)	glyceraldehyde-3-phosphate dehydrogenase chloroplastic	Nbv6.1trP32927	Nbv6trPAplusSGNUniq_20170808.fasta	42740.7	1	24	30	54	0.000813	0.636	possibly correct	TRUE	lde170920_r1.28944.28944.2 File:"lde170920_r1.raw", NativeID:"controllerType=0 controllerNumber=1 scan=28944"	KTFAEEVNAAFR	K	E	0.997	66.2	33.6	54.6	2			691.857	1381.7	1382.71	2	0.0007121	0.515	2977.12	54204.6	317	328	TRUE
170920_Nb6tr-PA-SGNUnique	r_Nb6tr-PAA-SGN	R	lde170920_r1 (F132706)	glyceraldehyde-3-phosphate dehydrogenase chloroplastic	Nbv6.1trP32927	Nbv6trPAplusSGNUniq_20170808.fasta	42740.7	1	24	30	54	0.000813	0.636	possibly correct	TRUE	lde170920_r1.7936.7936.2 File:"lde170920_r1.raw", NativeID:"controllerType=0 controllerNumber=1 scan=7936"	KVLITAPGK	K	G	0.997	47.8	26.2	31.9	2			463.805	925.596	926.604	2	-0.0004099	-0.4424	1637.92	106011	183	191	TRUE
170920_Nb6tr-PA-SGNUnique	r_Nb6tr-PAA-SGN	R	lde170920_r1 (F132706)	glyceraldehyde-3-phosphate dehydrogenase chloroplastic	Nbv6.1trP32927	Nbv6trPAplusSGNUniq_20170808.fasta	42740.7	1	24	30	54	0.000813	0.636	possibly correct	TRUE	lde170920_r1.7937.7937.2 File:"lde170920_r1.raw", NativeID:"controllerType=0 controllerNumber=1 scan=7937"	KVLITAPGK	K	G	0.997	54.8	26.2	42.1	2			463.805	925.596	926.604	2	-0.0004099	-0.4424	1637.97	82401.3	183	191	TRUE
170920_Nb6tr-PA-SGNUnique	r_Nb6tr-PAA-SGN	R	lde170920_r1 (F132706)	glyceraldehyde-3-phosphate dehydrogenase chloroplastic	Nbv6.1trP32927	Nbv6trPAplusSGNUniq_20170808.fasta	42740.7	1	24	30	54	0.000813	0.636	possibly correct	TRUE	lde170920_r1.4338.4338.3 File:"lde170920_r1.raw", NativeID:"controllerType=0 controllerNumber=1 scan=4338"	LLDASHRDLRR	R	A	0.992	26.9	32.8	21.8	2			451.257	1350.75	1351.76	3	0.0005101	0.3773	1336.19	34381	253	263	TRUE
170920_Nb6tr-PA-SGNUnique	r_Nb6tr-PAA-SGN	R	lde170920_r1 (F132706)	glyceraldehyde-3-phosphate dehydrogenase chloroplastic	Nbv6.1trP32927	Nbv6trPAplusSGNUniq_20170808.fasta	42740.7	1	24	30	54	0.000813	0.636	possibly correct	TRUE	lde170920_r1.39195.39195.4 File:"lde170920_r1.raw", NativeID:"controllerType=0 controllerNumber=1 scan=39195"	QASHLLKYDSTLGIFDADVKPVGTDGISVDGK	K	V	0.99	31.6	32.5	31.6	2			837.438	3345.72	3346.72	4	0.01298	3.878	3529.68	23816.8	106	137	TRUE
170920_Nb6tr-PA-SGNUnique	r_Nb6tr-PAA-SGN	R	lde170920_r1 (F132706)	glyceraldehyde-3-phosphate dehydrogenase chloroplastic	Nbv6.1trP32927	Nbv6trPAplusSGNUniq_20170808.fasta	42740.7	1	24	30	54	0.000813	0.636	possibly correct	TRUE	lde170920_r1.39196.39196.4 File:"lde170920_r1.raw", NativeID:"controllerType=0 controllerNumber=1 scan=39196"	QASHLLKYDSTLGIFDADVKPVGTDGISVDGK	K	V	0.99	31.7	32.5	31.7	2			837.438	3345.72	3346.72	4	0.01298	3.878	3529.72	20697.6	106	137	TRUE
170920_Nb6tr-PA-SGNUnique	r_Nb6tr-PAA-SGN	R	lde170920_r1 (F132706)	glyceraldehyde-3-phosphate dehydrogenase chloroplastic	Nbv6.1trP32927	Nbv6trPAplusSGNUniq_20170808.fasta	42740.7	1	24	30	54	0.000813	0.636	possibly correct	TRUE	lde170920_r1.39243.39243.5 File:"lde170920_r1.raw", NativeID:"controllerType=0 controllerNumber=1 scan=39243"	QASHLLKYDSTLGIFDADVKPVGTDGISVDGK	K	V	0.997	32.4	32.8	30.7	2			670.15	3345.71	3346.72	5	0.004175	1.248	3532.37	49688.4	106	137	TRUE
170920_Nb6tr-PA-SGNUnique	r_Nb6tr-PAA-SGN	R	lde170920_r1 (F132706)	glyceraldehyde-3-phosphate dehydrogenase chloroplastic	Nbv6.1trP32927	Nbv6trPAplusSGNUniq_20170808.fasta	42740.7	1	24	30	54	0.000813	0.636	possibly correct	TRUE	lde170920_r1.39242.39242.5 File:"lde170920_r1.raw", NativeID:"controllerType=0 controllerNumber=1 scan=39242"	QASHLLKYDSTLGIFDADVKPVGTDGISVDGK	K	V	0.997	40.2	32.8	35.3	2			670.15	3345.71	3346.72	5	0.004175	1.248	3532.33	76805.3	106	137	TRUE
170920_Nb6tr-PA-SGNUnique	r_Nb6tr-PAA-SGN	R	lde170920_r1 (F132706)	glyceraldehyde-3-phosphate dehydrogenase chloroplastic	Nbv6.1trP32927	Nbv6trPAplusSGNUniq_20170808.fasta	42740.7	1	24	30	54	0.000813	0.636	possibly correct	TRUE	lde170920_r1.35131.35131.2 File:"lde170920_r1.raw", NativeID:"controllerType=0 controllerNumber=1 scan=35131"	TFAEEVNAAFR	K	E	0.997	47.2	33.7	47.2	2			627.81	1253.61	1254.61	2	0.001962	1.564	3313.7	17554.8	318	328	TRUE
170920_Nb6tr-PA-SGNUnique	r_Nb6tr-PAA-SGN	R	lde170920_r1 (F132706)	glyceraldehyde-3-phosphate dehydrogenase chloroplastic	Nbv6.1trP32927	Nbv6trPAplusSGNUniq_20170808.fasta	42740.7	1	24	30	54	0.000813	0.636	possibly correct	TRUE	lde170920_r1.35130.35130.2 File:"lde170920_r1.raw", NativeID:"controllerType=0 controllerNumber=1 scan=35130"	TFAEEVNAAFR	K	E	0.997	62.9	33.7	54.9	2			627.81	1253.61	1254.61	2	0.001962	1.564	3313.66	20268.1	318	328	TRUE
170920_Nb6tr-PA-SGNUnique	r_Nb6tr-PAA-SGN	R	lde170920_r1 (F132706)	glyceraldehyde-3-phosphate dehydrogenase chloroplastic	Nbv6.1trP32927	Nbv6trPAplusSGNUniq_20170808.fasta	42740.7	1	24	30	54	0.000813	0.636	possibly correct	TRUE	lde170920_r1.35951.35951.3 File:"lde170920_r1.raw", NativeID:"controllerType=0 controllerNumber=1 scan=35951"	TFAEEVNAAFRESADKELK	K	G	0.987	30.1	33.6	30	2			719.025	2154.05	2155.07	3	-0.005208	-2.417	3356.65	18936.9	318	336	TRUE
170920_Nb6tr-PA-SGNUnique	r_Nb6tr-PAA-SGN	R	lde170920_r1 (F132706)	glyceraldehyde-3-phosphate dehydrogenase chloroplastic	Nbv6.1trP32927	Nbv6trPAplusSGNUniq_20170808.fasta	42740.7	1	24	30	54	0.000813	0.636	possibly correct	TRUE	lde170920_r1.17341.17341.2 File:"lde170920_r1.raw", NativeID:"controllerType=0 controllerNumber=1 scan=17341"	VAINGFGR	K	I	0.99	38.5	34.9	9.73	2			417.235	832.456	833.463	2	0.0002141	0.2568	2310.71	293336	69	76	TRUE
170920_Nb6tr-PA-SGNUnique	r_Nb6tr-PAA-SGN	R	lde170920_r1 (F132706)	glyceraldehyde-3-phosphate dehydrogenase chloroplastic	Nbv6.1trP32927	Nbv6trPAplusSGNUniq_20170808.fasta	42740.7	1	24	30	54	0.000813	0.636	possibly correct	TRUE	lde170920_r1.17342.17342.2 File:"lde170920_r1.raw", NativeID:"controllerType=0 controllerNumber=1 scan=17342"	VAINGFGR	K	I	0.99	43.6	34.9	14.3	2			417.235	832.456	833.463	2	0.0002141	0.2568	2310.75	201974	69	76	TRUE
170920_Nb6tr-PA-SGNUnique	r_Nb6tr-PAA-SGN	R	lde170920_r1 (F132706)	glyceraldehyde-3-phosphate dehydrogenase chloroplastic	Nbv6.1trP32927	Nbv6trPAplusSGNUniq_20170808.fasta	42740.7	1	24	30	54	0.000813	0.636	possibly correct	TRUE	lde170920_r1.42107.42107.2 File:"lde170920_r1.raw", NativeID:"controllerType=0 controllerNumber=1 scan=42107"	VIAWYDNEWGYSQR	K	V	0.997	67.4	30.4	67.4	2			893.914	1785.81	1786.82	2	0.002136	1.195	3687	42770.8	375	388	TRUE
170920_Nb6tr-PA-SGNUnique	r_Nb6tr-PAA-SGN	R	lde170920_r1 (F132706)	glyceraldehyde-3-phosphate dehydrogenase chloroplastic	Nbv6.1trP32927	Nbv6trPAplusSGNUniq_20170808.fasta	42740.7	1	24	30	54	0.000813	0.636	possibly correct	TRUE	lde170920_r1.42108.42108.2 File:"lde170920_r1.raw", NativeID:"controllerType=0 controllerNumber=1 scan=42108"	VIAWYDNEWGYSQR	K	V	0.997	60.4	30.4	60.4	2			893.914	1785.81	1786.82	2	0.002136	1.195	3687.05	32699.9	375	388	TRUE
170920_Nb6tr-PA-SGNUnique	r_Nb6tr-PAA-SGN	R	lde170920_r1 (F132706)	glyceraldehyde-3-phosphate dehydrogenase chloroplastic	Nbv6.1trP32927	Nbv6trPAplusSGNUniq_20170808.fasta	42740.7	1	24	30	54	0.000813	0.636	possibly correct	TRUE	lde170920_r1.66237.66237.4 File:"lde170920_r1.raw", NativeID:"controllerType=0 controllerNumber=1 scan=66237"	VIQVVSDRNPVNLPWGDLGIDLVIEGTGVFVDREGAGK	K	H	0.99	24.5	27.8	24.5	2			1009.29	4033.13	4034.14	4	0.0004981	0.1235	5169.72	20379.3	138	175	TRUE
170920_Nb6tr-PA-SGNUnique	r_Nb6tr-PAA-SGN	R	lde170920_r1 (F132706)	glyceraldehyde-3-phosphate dehydrogenase chloroplastic	Nbv6.1trP32927	Nbv6trPAplusSGNUniq_20170808.fasta	42740.7	1	24	30	54	0.000813	0.636	possibly correct	TRUE	lde170920_r1.21967.21967.2 File:"lde170920_r1.raw", NativeID:"controllerType=0 controllerNumber=1 scan=21967"	VLDQKFGIIK	K	G	0.965	22.1	30	15.6	2			580.856	1159.7	1160.7	2	0.0003481	0.2999	2590.11	69315.5	229	238	TRUE
170920_Nb6tr-PA-SGNUnique	r_Nb6tr-PAA-SGN	R	lde170920_r1 (F132706)	glyceraldehyde-3-phosphate dehydrogenase chloroplastic	Nbv6.1trP32927	Nbv6trPAplusSGNUniq_20170808.fasta	42740.7	1	24	30	54	0.000813	0.636	possibly correct	TRUE	lde170920_r1.21978.21978.3 File:"lde170920_r1.raw", NativeID:"controllerType=0 controllerNumber=1 scan=21978"	VLDQKFGIIK	K	G	0.97	24.3	30	18.3	2			387.573	1159.7	1160.7	3	-0.0003359	-0.2894	2590.69	185674	229	238	TRUE
170920_Nb6tr-PA-SGNUnique	r_Nb6tr-PAA-SGN	R	lde170920_r1 (F132706)	glyceraldehyde-3-phosphate dehydrogenase chloroplastic	Nbv6.1trP32927	Nbv6trPAplusSGNUniq_20170808.fasta	42740.7	1	24	30	54	0.000813	0.636	possibly correct	TRUE	lde170920_r1.21979.21979.3 File:"lde170920_r1.raw", NativeID:"controllerType=0 controllerNumber=1 scan=21979"	VLDQKFGIIK	K	G	0.997	43.5	30	38.7	2			387.573	1159.7	1160.7	3	-0.0003359	-0.2894	2590.73	77212.3	229	238	TRUE
170920_Nb6tr-PA-SGNUnique	r_Nb6tr-PAA-SGN	R	lde170920_r1 (F132706)	glyceraldehyde-3-phosphate dehydrogenase chloroplastic	Nbv6.1trP32927	Nbv6trPAplusSGNUniq_20170808.fasta	42740.7	1	24	30	54	0.000813	0.636	possibly correct	TRUE	lde170920_r1.21968.21968.2 File:"lde170920_r1.raw", NativeID:"controllerType=0 controllerNumber=1 scan=21968"	VLDQKFGIIK	K	G	0.997	46.2	30	41.4	2			580.856	1159.7	1160.7	2	0.0003481	0.2999	2590.15	52761.2	229	238	TRUE
170920_Nb6tr-PA-SGNUnique	r_Nb6tr-PAA-SGN	R	lde170920_r1 (F132706)	glyceraldehyde-3-phosphate dehydrogenase chloroplastic	Nbv6.1trP32927	Nbv6trPAplusSGNUniq_20170808.fasta	42740.7	1	24	30	54	0.000813	0.636	possibly correct	TRUE	lde170920_r1.22759.22759.3 File:"lde170920_r1.raw", NativeID:"controllerType=0 controllerNumber=1 scan=22759"	VLDQKFGIIKGTMTTTHSYTGDQR	K	L	0.989	23.1	33.7	20.5	2			899.795	2696.36	2697.37	3	0.003085	1.144	2640.63	4622.69	229	252	TRUE
170920_Nb6tr-PA-SGNUnique	r_Nb6tr-PAA-SGN	R	lde170920_r1 (F132706)	glyceraldehyde-3-phosphate dehydrogenase chloroplastic	Nbv6.1trP32927	Nbv6trPAplusSGNUniq_20170808.fasta	42740.7	1	24	30	54	0.000813	0.636	possibly correct	TRUE	lde170920_r1.45329.45329.2 File:"lde170920_r1.raw", NativeID:"controllerType=0 controllerNumber=1 scan=45329"	VPTPNVSVVDLVVQVSKK	R	T	0.996	30.6	26.3	30.6	2			954.562	1907.11	1908.12	2	0.0009341	0.4895	3876.76	20348.4	300	317	TRUE
170920_Nb6tr-PA-SGNUnique	r_Nb6tr-PAA-SGN	R	lde170920_r1 (F132706)	glyceraldehyde-3-phosphate dehydrogenase chloroplastic	Nbv6.1trP32927	Nbv6trPAplusSGNUniq_20170808.fasta	42740.7	1	24	30	54	0.000813	0.636	possibly correct	TRUE	lde170920_r1.51373.51373.2 File:"lde170920_r1.raw", NativeID:"controllerType=0 controllerNumber=1 scan=51373"	VVDLADIVANQWK	R	-	0.997	80.2	33.6	77.1	2			735.902	1469.79	1470.8	2	0.002288	1.556	4277.43	576608	389	401	TRUE
170920_Nb6tr-PA-SGNUnique	r_Nb6tr-PAA-SGN	R	lde170920_r1 (F132706)	glyceraldehyde-3-phosphate dehydrogenase chloroplastic	Nbv6.1trP32927	Nbv6trPAplusSGNUniq_20170808.fasta	42740.7	1	24	30	54	0.000813	0.636	possibly correct	TRUE	lde170920_r1.51372.51372.2 File:"lde170920_r1.raw", NativeID:"controllerType=0 controllerNumber=1 scan=51372"	VVDLADIVANQWK	R	-	0.997	74.9	33.6	72.7	2			735.902	1469.79	1470.8	2	0.002288	1.556	4277.4	641402	389	401	TRUE
170920_Nb6tr-PA-SGNUnique	r_Nb6tr-PAA-SGN	R	lde170920_r1 (F132706)	glyceraldehyde-3-phosphate dehydrogenase chloroplastic	Nbv6.1trP32927	Nbv6trPAplusSGNUniq_20170808.fasta	42740.7	1	24	30	54	0.000813	0.636	possibly correct	TRUE	lde170920_r1.45125.45125.2 File:"lde170920_r1.raw", NativeID:"controllerType=0 controllerNumber=1 scan=45125"	YDSTLGIFDADVKPVGTDGISVDGK	K	V	0.964	24.9	34.4	24.9	2			1285.14	2568.27	2569.27	2	0.01322	5.145	3865.6	15041.8	113	137	TRUE
170920_Nb6tr-PA-SGNUnique	r_Nb6tr-PAA-SGN	R	lde170920_r1 (F132706)	glyceraldehyde-3-phosphate dehydrogenase chloroplastic	Nbv6.1trP32927	Nbv6trPAplusSGNUniq_20170808.fasta	42740.7	1	24	30	54	0.000813	0.636	possibly correct	TRUE	lde170920_r1.45123.45123.3 File:"lde170920_r1.raw", NativeID:"controllerType=0 controllerNumber=1 scan=45123"	YDSTLGIFDADVKPVGTDGISVDGK	K	V	0.996	36.8	34.4	36.6	2			857.099	2568.28	2569.27	3	0.01565	6.09	3865.51	67179.9	113	137	TRUE
170920_Nb6tr-PA-SGNUnique	r_Nb6tr-PAA-SGN	R	lde170920_r1 (F132706)	glyceraldehyde-3-phosphate dehydrogenase chloroplastic	Nbv6.1trP32927	Nbv6trPAplusSGNUniq_20170808.fasta	42740.7	1	24	30	54	0.000813	0.636	possibly correct	TRUE	lde170920_r1.45124.45124.3 File:"lde170920_r1.raw", NativeID:"controllerType=0 controllerNumber=1 scan=45124"	YDSTLGIFDADVKPVGTDGISVDGK	K	V	0.997	73.2	34.4	73.2	2			857.099	2568.28	2569.27	3	0.01565	6.09	3865.55	54727.6	113	137	TRUE
170920_Nb6tr-PA-SGNUnique	r_Nb6tr-PAA-SGN	R	lde170920_r1 (F132706)	glyceraldehyde-3-phosphate dehydrogenase chloroplastic	Nbv6.1trP32927	Nbv6trPAplusSGNUniq_20170808.fasta	42740.7	1	24	30	54	0.000813	0.636	possibly correct	TRUE	lde170920_r1.45042.45042.2 File:"lde170920_r1.raw", NativeID:"controllerType=0 controllerNumber=1 scan=45042"	YDSTLGIFDADVKPVGTDGISVDGK	K	V	0.997	46.1	34.1	46.1	2			1285.14	2568.26	2569.27	2	-0.0006959	-0.2709	3861.11	4090.92	113	137	TRUE
170920_Nb6tr-PA-SGNUnique	r_Nb6tr-PAA-SGN	R	lde170920_r1 (F132706)	40S ribosomal protein S8	NbS00031756g0004.1,Nbv6.1trA10820,Nbv6.1trA68134,Nbv6.1trA73192,Nbv6.1trP17024,Nbv6.1trP40767,Nbv6.1trP47033	Nbv6trPAplusSGNUniq_20170808.fasta	29646.7	1	2	2	3	4.52e-05	0.0684	possibly correct	TRUE	lde170920_r1.10914.10914.2 File:"lde170920_r1.raw", NativeID:"controllerType=0 controllerNumber=1 scan=10914"	ETTEEGEGAAAAAEETK	K	K	0.996	30.9	27.4	30.9	2			847.374	1692.73	1693.74	2	0.0004801	0.2834	1847.27	2030.93	172	188	TRUE
170920_Nb6tr-PA-SGNUnique	r_Nb6tr-PAA-SGN	R	lde170920_r1 (F132706)	40S ribosomal protein S8	NbS00031756g0004.1,Nbv6.1trA10820,Nbv6.1trA68134,Nbv6.1trA73192,Nbv6.1trP17024,Nbv6.1trP40767,Nbv6.1trP47033	Nbv6trPAplusSGNUniq_20170808.fasta	29646.7	1	2	2	3	4.52e-05	0.0684	possibly correct	TRUE	lde170920_r1.10915.10915.2 File:"lde170920_r1.raw", NativeID:"controllerType=0 controllerNumber=1 scan=10915"	ETTEEGEGAAAAAEETK	K	K	0.997	32.9	27.4	32.9	2			847.374	1692.73	1693.74	2	0.0004801	0.2834	1847.32	2649.41	172	188	TRUE
170920_Nb6tr-PA-SGNUnique	r_Nb6tr-PAA-SGN	R	lde170920_r1 (F132706)	40S ribosomal protein S8	NbS00031756g0004.1,Nbv6.1trA10820,Nbv6.1trA68134,Nbv6.1trA73192,Nbv6.1trP17024,Nbv6.1trP40767,Nbv6.1trP47033	Nbv6trPAplusSGNUniq_20170808.fasta	29646.7	1	2	2	3	4.52e-05	0.0684	possibly correct	TRUE	lde170920_r1.8096.8096.3 File:"lde170920_r1.raw", NativeID:"controllerType=0 controllerNumber=1 scan=8096"	ETTEEGEGAAAAAEETKK	K	S	0.997	57.4	31.8	47.3	2			607.95	1820.83	1821.84	3	0.0002551	0.14	1649.83	23808.9	172	189	TRUE
170920_Nb6tr-PA-SGNUnique	r_Nb6tr-PAA-SGN	R	lde170920_r1 (F132706)	40S ribosomal protein S3 3	NbS00035854g0012.1,Nbv6.1trA161656,Nbv6.1trA62456,Nbv6.1trP16886,Nbv6.1trP27061,Nbv6.1trP3553,Nbv6.1trP58727,Nbv6.1trP68044	Nbv6trPAplusSGNUniq_20170808.fasta	28834.4	1	2	2	4	6.03e-05	0.0923	possibly correct	TRUE	lde170920_r1.21372.21372.2 File:"lde170920_r1.raw", NativeID:"controllerType=0 controllerNumber=1 scan=21372"	ELAEDGYSGVEVR	R	V	0.997	64.6	33.2	64.6	2			712.338	1422.66	1423.67	2	-0.001784	-1.253	2553.77	20747.9	31	43	TRUE
170920_Nb6tr-PA-SGNUnique	r_Nb6tr-PAA-SGN	R	lde170920_r1 (F132706)	40S ribosomal protein S3 3	NbS00035854g0012.1,Nbv6.1trA161656,Nbv6.1trA62456,Nbv6.1trP16886,Nbv6.1trP27061,Nbv6.1trP3553,Nbv6.1trP58727,Nbv6.1trP68044	Nbv6trPAplusSGNUniq_20170808.fasta	28834.4	1	2	2	4	6.03e-05	0.0923	possibly correct	TRUE	lde170920_r1.21371.21371.2 File:"lde170920_r1.raw", NativeID:"controllerType=0 controllerNumber=1 scan=21371"	ELAEDGYSGVEVR	R	V	0.997	66.5	33.2	58.2	2			712.338	1422.66	1423.67	2	-0.001784	-1.253	2553.73	20781.7	31	43	TRUE
170920_Nb6tr-PA-SGNUnique	r_Nb6tr-PAA-SGN	R	lde170920_r1 (F132706)	40S ribosomal protein S3 3	NbS00035854g0012.1,Nbv6.1trA161656,Nbv6.1trA62456,Nbv6.1trP16886,Nbv6.1trP27061,Nbv6.1trP3553,Nbv6.1trP58727,Nbv6.1trP68044	Nbv6trPAplusSGNUniq_20170808.fasta	28834.4	1	2	2	4	6.03e-05	0.0923	possibly correct	TRUE	lde170920_r1.9052.9052.3 File:"lde170920_r1.raw", NativeID:"controllerType=0 controllerNumber=1 scan=9052"	IRELTSVVQKR	R	F	0.98	21.1	31.8	19.3	2			443.605	1327.79	1328.8	3	0.0003601	0.271	1722.18	66914.2	69	79	TRUE
170920_Nb6tr-PA-SGNUnique	r_Nb6tr-PAA-SGN	R	lde170920_r1 (F132706)	40S ribosomal protein S3 3	NbS00035854g0012.1,Nbv6.1trA161656,Nbv6.1trA62456,Nbv6.1trP16886,Nbv6.1trP27061,Nbv6.1trP3553,Nbv6.1trP58727,Nbv6.1trP68044	Nbv6trPAplusSGNUniq_20170808.fasta	28834.4	1	2	2	4	6.03e-05	0.0923	possibly correct	TRUE	lde170920_r1.9053.9053.3 File:"lde170920_r1.raw", NativeID:"controllerType=0 controllerNumber=1 scan=9053"	IRELTSVVQKR	R	F	0.992	25.1	31.8	23.7	2			443.605	1327.79	1328.8	3	0.0003601	0.271	1722.23	47645.9	69	79	TRUE
170920_Nb6tr-PA-SGNUnique	r_Nb6tr-PAA-SGN	R	lde170920_r1 (F132706)	heat shock cognate 70 kda protein 2-like	Nbv6.1trP36430	Nbv6trPAplusSGNUniq_20170808.fasta	71012.3	1	2	3	5	7.53e-05	0.457	possibly correct	FALSE	lde170920_r1.24189.24189.3 File:"lde170920_r1.raw", NativeID:"controllerType=0 controllerNumber=1 scan=24189"	ARFEELNmDLFRK	R	C	0.984	21.1	34.7	19.8	2		m8: Oxidation (+15.99)	562.288	1683.84	1684.85	3	0.002411	1.431	2719.92	136362	306	318	FALSE	Nbv6.1trP74609
170920_Nb6tr-PA-SGNUnique	r_Nb6tr-PAA-SGN	R	lde170920_r1 (F132706)	heat shock cognate 70 kda protein 2-like	Nbv6.1trP36430	Nbv6trPAplusSGNUniq_20170808.fasta	71012.3	1	2	3	5	7.53e-05	0.457	possibly correct	FALSE	lde170920_r1.31006.31006.3 File:"lde170920_r1.raw", NativeID:"controllerType=0 controllerNumber=1 scan=31006"	ARFEELNMDLFRK	R	C	0.992	29.4	33.9	22.8	2			556.956	1667.84	1668.85	3	-0.0005999	-0.3595	3088.47	104877	306	318	FALSE	Nbv6.1trP74609
170920_Nb6tr-PA-SGNUnique	r_Nb6tr-PAA-SGN	R	lde170920_r1 (F132706)	heat shock cognate 70 kda protein 2-like	Nbv6.1trP36430	Nbv6trPAplusSGNUniq_20170808.fasta	71012.3	1	2	3	5	7.53e-05	0.457	possibly correct	FALSE	lde170920_r1.31007.31007.3 File:"lde170920_r1.raw", NativeID:"controllerType=0 controllerNumber=1 scan=31007"	ARFEELNMDLFRK	R	C	0.995	33	33.9	24.9	2			556.956	1667.84	1668.85	3	-0.0005999	-0.3595	3088.52	83423	306	318	FALSE	Nbv6.1trP74609
170920_Nb6tr-PA-SGNUnique	r_Nb6tr-PAA-SGN	R	lde170920_r1 (F132706)	heat shock cognate 70 kda protein 2-like	Nbv6.1trP36430	Nbv6trPAplusSGNUniq_20170808.fasta	71012.3	1	2	3	5	7.53e-05	0.457	possibly correct	FALSE	lde170920_r1.31005.31005.4 File:"lde170920_r1.raw", NativeID:"controllerType=0 controllerNumber=1 scan=31005"	ARFEELNMDLFRK	R	C	0.997	30.6	33.9	30.6	2			417.969	1667.84	1668.85	4	-0.0005499	-0.3295	3088.42	140549	306	318	FALSE	Nbv6.1trP74609
170920_Nb6tr-PA-SGNUnique	r_Nb6tr-PAA-SGN	R	lde170920_r1 (F132706)	heat shock cognate 70 kda protein 2-like	Nbv6.1trP36430	Nbv6trPAplusSGNUniq_20170808.fasta	71012.3	1	2	3	5	7.53e-05	0.457	possibly correct	FALSE	lde170920_r1.24190.24190.3 File:"lde170920_r1.raw", NativeID:"controllerType=0 controllerNumber=1 scan=24190"	ARFEELNmDLFRK	R	C	0.997	31.7	34.7	27.8	2		m8: Oxidation (+15.99)	562.288	1683.84	1684.85	3	0.002411	1.431	2719.97	109173	306	318	FALSE	Nbv6.1trP74609
170920_Nb6tr-PA-SGNUnique	r_Nb6tr-PAA-SGN	R	lde170920_r1 (F132706)	heat shock cognate 70 kda protein 2-like	Nbv6.1trP36430	Nbv6trPAplusSGNUniq_20170808.fasta	71012.3	1	2	3	5	7.53e-05	0.457	possibly correct	FALSE	lde170920_r1.13817.13817.3 File:"lde170920_r1.raw", NativeID:"controllerType=0 controllerNumber=1 scan=13817"	ATAGDTHLGGEDFDNR	K	M	0.99	25.1	26.8	25.1	2			559.249	1674.72	1675.73	3	0.0001071	0.06389	2064.91	29344.2	227	242	FALSE	Nbv6.1trP74609
170920_Nb6tr-PA-SGNUnique	r_Nb6tr-PAA-SGN	R	lde170920_r1 (F132706)	heat shock cognate 70 kda protein 2-like	Nbv6.1trP36430	Nbv6trPAplusSGNUniq_20170808.fasta	71012.3	1	2	3	5	7.53e-05	0.457	possibly correct	FALSE	lde170920_r1.12613.12613.2 File:"lde170920_r1.raw", NativeID:"controllerType=0 controllerNumber=1 scan=12613"	ATAGDTHLGGEDFDNR	K	M	0.996	99.3	26.8	99.3	2			838.37	1674.72	1675.73	2	0.0009141	0.5455	1977.22	56812.5	227	242	FALSE	Nbv6.1trP74609
170920_Nb6tr-PA-SGNUnique	r_Nb6tr-PAA-SGN	R	lde170920_r1 (F132706)	heat shock cognate 70 kda protein 2-like	Nbv6.1trP36430	Nbv6trPAplusSGNUniq_20170808.fasta	71012.3	1	2	3	5	7.53e-05	0.457	possibly correct	FALSE	lde170920_r1.12614.12614.2 File:"lde170920_r1.raw", NativeID:"controllerType=0 controllerNumber=1 scan=12614"	ATAGDTHLGGEDFDNR	K	M	0.997	85.5	26.8	85.5	2			838.37	1674.72	1675.73	2	0.0009141	0.5455	1977.27	54739.6	227	242	FALSE	Nbv6.1trP74609
170920_Nb6tr-PA-SGNUnique	r_Nb6tr-PAA-SGN	R	lde170920_r1 (F132706)	heat shock cognate 70 kda protein 2-like	Nbv6.1trP36430	Nbv6trPAplusSGNUniq_20170808.fasta	71012.3	1	2	3	5	7.53e-05	0.457	possibly correct	FALSE	lde170920_r1.12608.12608.3 File:"lde170920_r1.raw", NativeID:"controllerType=0 controllerNumber=1 scan=12608"	ATAGDTHLGGEDFDNR	K	M	0.997	53.2	26.8	53.2	2			559.248	1674.72	1675.73	3	-0.0004419	-0.2637	1976.98	198107	227	242	FALSE	Nbv6.1trP74609
170920_Nb6tr-PA-SGNUnique	r_Nb6tr-PAA-SGN	R	lde170920_r1 (F132706)	heat shock cognate 70 kda protein 2-like	Nbv6.1trP36430	Nbv6trPAplusSGNUniq_20170808.fasta	71012.3	1	2	3	5	7.53e-05	0.457	possibly correct	FALSE	lde170920_r1.12607.12607.3 File:"lde170920_r1.raw", NativeID:"controllerType=0 controllerNumber=1 scan=12607"	ATAGDTHLGGEDFDNR	K	M	0.997	52	26.8	50.8	2			559.248	1674.72	1675.73	3	-0.0004419	-0.2637	1976.94	241246	227	242	FALSE	Nbv6.1trP74609
170920_Nb6tr-PA-SGNUnique	r_Nb6tr-PAA-SGN	R	lde170920_r1 (F132706)	heat shock cognate 70 kda protein 2-like	Nbv6.1trP36430	Nbv6trPAplusSGNUniq_20170808.fasta	71012.3	1	2	3	5	7.53e-05	0.457	possibly correct	FALSE	lde170920_r1.37313.37313.2 File:"lde170920_r1.raw", NativeID:"controllerType=0 controllerNumber=1 scan=37313"	DAGVISGLNVMR	K	I	0.997	72.7	35.1	56.1	2			616.328	1230.64	1231.65	2	0.001552	1.26	3428.1	38178.9	164	175	FALSE	Nbv6.1trA131848
170920_Nb6tr-PA-SGNUnique	r_Nb6tr-PAA-SGN	R	lde170920_r1 (F132706)	heat shock cognate 70 kda protein 2-like	Nbv6.1trP36430	Nbv6trPAplusSGNUniq_20170808.fasta	71012.3	1	2	3	5	7.53e-05	0.457	possibly correct	FALSE	lde170920_r1.27781.27781.2 File:"lde170920_r1.raw", NativeID:"controllerType=0 controllerNumber=1 scan=27781"	DAGVISGLNVmR	K	I	0.997	47.4	35.9	32.8	2		m11: Oxidation (+15.99)	624.325	1246.63	1247.64	2	0.000899	0.7206	2915.89	87920.9	164	175	FALSE	Nbv6.1trA131848
170920_Nb6tr-PA-SGNUnique	r_Nb6tr-PAA-SGN	R	lde170920_r1 (F132706)	heat shock cognate 70 kda protein 2-like	Nbv6.1trP36430	Nbv6trPAplusSGNUniq_20170808.fasta	71012.3	1	2	3	5	7.53e-05	0.457	possibly correct	FALSE	lde170920_r1.37314.37314.2 File:"lde170920_r1.raw", NativeID:"controllerType=0 controllerNumber=1 scan=37314"	DAGVISGLNVMR	K	I	0.997	51.4	35.1	38.9	2			616.328	1230.64	1231.65	2	0.001552	1.26	3428.15	34526.8	164	175	FALSE	Nbv6.1trA131848
170920_Nb6tr-PA-SGNUnique	r_Nb6tr-PAA-SGN	R	lde170920_r1 (F132706)	heat shock cognate 70 kda protein 2-like	Nbv6.1trP36430	Nbv6trPAplusSGNUniq_20170808.fasta	71012.3	1	2	3	5	7.53e-05	0.457	possibly correct	FALSE	lde170920_r1.27782.27782.2 File:"lde170920_r1.raw", NativeID:"controllerType=0 controllerNumber=1 scan=27782"	DAGVISGLNVmR	K	I	0.997	61.2	35.9	49.3	2		m11: Oxidation (+15.99)	624.325	1246.63	1247.64	2	0.000899	0.7206	2915.93	72341.8	164	175	FALSE	Nbv6.1trA131848
170920_Nb6tr-PA-SGNUnique	r_Nb6tr-PAA-SGN	R	lde170920_r1 (F132706)	heat shock cognate 70 kda protein 2-like	Nbv6.1trP36430	Nbv6trPAplusSGNUniq_20170808.fasta	71012.3	1	2	3	5	7.53e-05	0.457	possibly correct	FALSE	lde170920_r1.34885.34885.2 File:"lde170920_r1.raw", NativeID:"controllerType=0 controllerNumber=1 scan=34885"	EIAEAFLGSTVK	K	N	0.963	19.5	35.8	14.8	2			632.844	1263.67	1264.68	2	0.001412	1.117	3300.82	16937.4	133	144	FALSE	Nbv6.1trP74609
170920_Nb6tr-PA-SGNUnique	r_Nb6tr-PAA-SGN	R	lde170920_r1 (F132706)	heat shock cognate 70 kda protein 2-like	Nbv6.1trP36430	Nbv6trPAplusSGNUniq_20170808.fasta	71012.3	1	2	3	5	7.53e-05	0.457	possibly correct	FALSE	lde170920_r1.34884.34884.2 File:"lde170920_r1.raw", NativeID:"controllerType=0 controllerNumber=1 scan=34884"	EIAEAFLGSTVK	K	N	0.997	42.7	35.8	38.1	2			632.844	1263.67	1264.68	2	0.001412	1.117	3300.77	23074	133	144	FALSE	Nbv6.1trP74609
170920_Nb6tr-PA-SGNUnique	r_Nb6tr-PAA-SGN	R	lde170920_r1 (F132706)	heat shock cognate 70 kda protein 2-like	Nbv6.1trP36430	Nbv6trPAplusSGNUniq_20170808.fasta	71012.3	1	2	3	5	7.53e-05	0.457	possibly correct	TRUE	lde170920_r1.45371.45371.2 File:"lde170920_r1.raw", NativeID:"controllerType=0 controllerNumber=1 scan=45371"	FSDASVQSDIKLWPFK	R	V	0.967	17.4	34.7	17.4	2			934.485	1866.95	1867.96	2	0.002916	1.561	3879.02	15982.1	81	96	TRUE
170920_Nb6tr-PA-SGNUnique	r_Nb6tr-PAA-SGN	R	lde170920_r1 (F132706)	heat shock cognate 70 kda protein 2-like	Nbv6.1trP36430	Nbv6trPAplusSGNUniq_20170808.fasta	71012.3	1	2	3	5	7.53e-05	0.457	possibly correct	TRUE	lde170920_r1.45370.45370.2 File:"lde170920_r1.raw", NativeID:"controllerType=0 controllerNumber=1 scan=45370"	FSDASVQSDIKLWPFK	R	V	0.993	25.2	34.7	25.2	2			934.485	1866.95	1867.96	2	0.002916	1.561	3878.97	23801.4	81	96	TRUE
170920_Nb6tr-PA-SGNUnique	r_Nb6tr-PAA-SGN	R	lde170920_r1 (F132706)	heat shock cognate 70 kda protein 2-like	Nbv6.1trP36430	Nbv6trPAplusSGNUniq_20170808.fasta	71012.3	1	2	3	5	7.53e-05	0.457	possibly correct	FALSE	lde170920_r1.39093.39093.2 File:"lde170920_r1.raw", NativeID:"controllerType=0 controllerNumber=1 scan=39093"	IINEPTAAAIAYGLDK	R	K	0.997	49.5	35	49.5	2			830.452	1658.89	1659.9	2	0.001696	1.022	3524.02	13255.1	176	191	FALSE	Nbv6.1trP74609
170920_Nb6tr-PA-SGNUnique	r_Nb6tr-PAA-SGN	R	lde170920_r1 (F132706)	heat shock cognate 70 kda protein 2-like	Nbv6.1trP36430	Nbv6trPAplusSGNUniq_20170808.fasta	71012.3	1	2	3	5	7.53e-05	0.457	possibly correct	FALSE	lde170920_r1.39094.39094.2 File:"lde170920_r1.raw", NativeID:"controllerType=0 controllerNumber=1 scan=39094"	IINEPTAAAIAYGLDK	R	K	0.997	53.2	35	53.2	2			830.452	1658.89	1659.9	2	0.001696	1.022	3524.07	12335.7	176	191	FALSE	Nbv6.1trP74609
170920_Nb6tr-PA-SGNUnique	r_Nb6tr-PAA-SGN	R	lde170920_r1 (F132706)	heat shock cognate 70 kda protein 2-like	Nbv6.1trP36430	Nbv6trPAplusSGNUniq_20170808.fasta	71012.3	1	2	3	5	7.53e-05	0.457	possibly correct	FALSE	lde170920_r1.39245.39245.3 File:"lde170920_r1.raw", NativeID:"controllerType=0 controllerNumber=1 scan=39245"	IINEPTAAAIAYGLDK	R	K	0.997	62.8	35	52	2			553.971	1658.89	1659.9	3	0.001562	0.9411	3532.47	21240.2	176	191	FALSE	Nbv6.1trP74609
170920_Nb6tr-PA-SGNUnique	r_Nb6tr-PAA-SGN	R	lde170920_r1 (F132706)	heat shock cognate 70 kda protein 2-like	Nbv6.1trP36430	Nbv6trPAplusSGNUniq_20170808.fasta	71012.3	1	2	3	5	7.53e-05	0.457	possibly correct	FALSE	lde170920_r1.39244.39244.3 File:"lde170920_r1.raw", NativeID:"controllerType=0 controllerNumber=1 scan=39244"	IINEPTAAAIAYGLDK	R	K	0.997	63.7	35	58.5	2			553.971	1658.89	1659.9	3	0.001562	0.9411	3532.42	31615.7	176	191	FALSE	Nbv6.1trP74609
170920_Nb6tr-PA-SGNUnique	r_Nb6tr-PAA-SGN	R	lde170920_r1 (F132706)	heat shock cognate 70 kda protein 2-like	Nbv6.1trP36430	Nbv6trPAplusSGNUniq_20170808.fasta	71012.3	1	2	3	5	7.53e-05	0.457	possibly correct	FALSE	lde170920_r1.31251.31251.3 File:"lde170920_r1.raw", NativeID:"controllerType=0 controllerNumber=1 scan=31251"	IINEPTAAAIAYGLDKK	R	A	0.946	23.5	33.2	9.27	2			596.669	1786.99	1787.99	3	0.002569	1.437	3104.13	211442	176	192	FALSE	Nbv6.1trP74609
170920_Nb6tr-PA-SGNUnique	r_Nb6tr-PAA-SGN	R	lde170920_r1 (F132706)	heat shock cognate 70 kda protein 2-like	Nbv6.1trP36430	Nbv6trPAplusSGNUniq_20170808.fasta	71012.3	1	2	3	5	7.53e-05	0.457	possibly correct	FALSE	lde170920_r1.31305.31305.2 File:"lde170920_r1.raw", NativeID:"controllerType=0 controllerNumber=1 scan=31305"	IINEPTAAAIAYGLDKK	R	A	0.997	91.7	33.3	87.8	2			894.5	1786.98	1787.99	2	0.001546	0.8647	3107.39	33613.6	176	192	FALSE	Nbv6.1trP74609
170920_Nb6tr-PA-SGNUnique	r_Nb6tr-PAA-SGN	R	lde170920_r1 (F132706)	heat shock cognate 70 kda protein 2-like	Nbv6.1trP36430	Nbv6trPAplusSGNUniq_20170808.fasta	71012.3	1	2	3	5	7.53e-05	0.457	possibly correct	FALSE	lde170920_r1.31304.31304.2 File:"lde170920_r1.raw", NativeID:"controllerType=0 controllerNumber=1 scan=31304"	IINEPTAAAIAYGLDKK	R	A	0.997	71.7	33.3	65.7	2			894.5	1786.98	1787.99	2	0.001546	0.8647	3107.35	32092.8	176	192	FALSE	Nbv6.1trP74609
170920_Nb6tr-PA-SGNUnique	r_Nb6tr-PAA-SGN	R	lde170920_r1 (F132706)	heat shock cognate 70 kda protein 2-like	Nbv6.1trP36430	Nbv6trPAplusSGNUniq_20170808.fasta	71012.3	1	2	3	5	7.53e-05	0.457	possibly correct	FALSE	lde170920_r1.31252.31252.3 File:"lde170920_r1.raw", NativeID:"controllerType=0 controllerNumber=1 scan=31252"	IINEPTAAAIAYGLDKK	R	A	0.997	66.8	33.2	66.8	2			596.669	1786.99	1787.99	3	0.002569	1.437	3104.18	149823	176	192	FALSE	Nbv6.1trP74609
170920_Nb6tr-PA-SGNUnique	r_Nb6tr-PAA-SGN	R	lde170920_r1 (F132706)	heat shock cognate 70 kda protein 2-like	Nbv6.1trP36430	Nbv6trPAplusSGNUniq_20170808.fasta	71012.3	1	2	3	5	7.53e-05	0.457	possibly correct	FALSE	lde170920_r1.3278.3278.3 File:"lde170920_r1.raw", NativeID:"controllerType=0 controllerNumber=1 scan=3278"	ITITNDKGR	K	L	0.997	39.5	35.2	28.5	2			339.861	1016.56	1017.57	3	-0.0008879	-0.8726	1230.07	120629	507	515	FALSE	Nbv6.1trP74609
170920_Nb6tr-PA-SGNUnique	r_Nb6tr-PAA-SGN	R	lde170920_r1 (F132706)	heat shock cognate 70 kda protein 2-like	Nbv6.1trP36430	Nbv6trPAplusSGNUniq_20170808.fasta	71012.3	1	2	3	5	7.53e-05	0.457	possibly correct	FALSE	lde170920_r1.3270.3270.2 File:"lde170920_r1.raw", NativeID:"controllerType=0 controllerNumber=1 scan=3270"	LSKEEIEK	R	M	0.965	30.3	35.7	9.08	2			488.271	974.528	975.536	2	-0.0003359	-0.3444	1229.71	81805.2	516	523	FALSE	Nbv6.1trP74609
170920_Nb6tr-PA-SGNUnique	r_Nb6tr-PAA-SGN	R	lde170920_r1 (F132706)	heat shock cognate 70 kda protein 2-like	Nbv6.1trP36430	Nbv6trPAplusSGNUniq_20170808.fasta	71012.3	1	2	3	5	7.53e-05	0.457	possibly correct	FALSE	lde170920_r1.12317.12317.3 File:"lde170920_r1.raw", NativeID:"controllerType=0 controllerNumber=1 scan=12317"	mDKSTVHDVVLVGGSTR	K	I	0.99	36.7	34	0	2		m1: Oxidation (+15.99)	606.313	1815.92	1816.92	3	0.001136	0.6253	1958.33	39197.9	332	348	FALSE	Nbv6.1trA131848
170920_Nb6tr-PA-SGNUnique	r_Nb6tr-PAA-SGN	R	lde170920_r1 (F132706)	heat shock cognate 70 kda protein 2-like	Nbv6.1trP36430	Nbv6trPAplusSGNUniq_20170808.fasta	71012.3	1	2	3	5	7.53e-05	0.457	possibly correct	FALSE	lde170920_r1.12343.12343.4 File:"lde170920_r1.raw", NativeID:"controllerType=0 controllerNumber=1 scan=12343"	mDKSTVHDVVLVGGSTR	K	I	0.994	48.3	34	6.66	2		m1: Oxidation (+15.99)	454.986	1815.92	1816.92	4	0.001491	0.8206	1960.7	108166	332	348	FALSE	Nbv6.1trA131848
170920_Nb6tr-PA-SGNUnique	r_Nb6tr-PAA-SGN	R	lde170920_r1 (F132706)	heat shock cognate 70 kda protein 2-like	Nbv6.1trP36430	Nbv6trPAplusSGNUniq_20170808.fasta	71012.3	1	2	3	5	7.53e-05	0.457	possibly correct	FALSE	lde170920_r1.12318.12318.3 File:"lde170920_r1.raw", NativeID:"controllerType=0 controllerNumber=1 scan=12318"	mDKSTVHDVVLVGGSTR	K	I	0.994	46	34	0	2		m1: Oxidation (+15.99)	606.313	1815.92	1816.92	3	0.001136	0.6253	1958.38	35440.8	332	348	FALSE	Nbv6.1trA131848
170920_Nb6tr-PA-SGNUnique	r_Nb6tr-PAA-SGN	R	lde170920_r1 (F132706)	heat shock cognate 70 kda protein 2-like	Nbv6.1trP36430	Nbv6trPAplusSGNUniq_20170808.fasta	71012.3	1	2	3	5	7.53e-05	0.457	possibly correct	FALSE	lde170920_r1.15798.15798.3 File:"lde170920_r1.raw", NativeID:"controllerType=0 controllerNumber=1 scan=15798"	MDKSTVHDVVLVGGSTR	K	I	0.994	61.4	34.3	0	2			600.981	1799.92	1800.93	3	0.001056	0.5864	2183.32	78725.7	332	348	FALSE	Nbv6.1trA131848
170920_Nb6tr-PA-SGNUnique	r_Nb6tr-PAA-SGN	R	lde170920_r1 (F132706)	heat shock cognate 70 kda protein 2-like	Nbv6.1trP36430	Nbv6trPAplusSGNUniq_20170808.fasta	71012.3	1	2	3	5	7.53e-05	0.457	possibly correct	FALSE	lde170920_r1.15799.15799.3 File:"lde170920_r1.raw", NativeID:"controllerType=0 controllerNumber=1 scan=15799"	MDKSTVHDVVLVGGSTR	K	I	0.994	50.2	34.3	0	2			600.981	1799.92	1800.93	3	0.001056	0.5864	2183.36	68803	332	348	FALSE	Nbv6.1trA131848
170920_Nb6tr-PA-SGNUnique	r_Nb6tr-PAA-SGN	R	lde170920_r1 (F132706)	heat shock cognate 70 kda protein 2-like	Nbv6.1trP36430	Nbv6trPAplusSGNUniq_20170808.fasta	71012.3	1	2	3	5	7.53e-05	0.457	possibly correct	FALSE	lde170920_r1.15844.15844.2 File:"lde170920_r1.raw", NativeID:"controllerType=0 controllerNumber=1 scan=15844"	MDKSTVHDVVLVGGSTR	K	I	0.994	70.6	34.4	8.17	2			900.968	1799.92	1800.93	2	0.002168	1.204	2186.54	25630.7	332	348	FALSE	Nbv6.1trA131848
170920_Nb6tr-PA-SGNUnique	r_Nb6tr-PAA-SGN	R	lde170920_r1 (F132706)	heat shock cognate 70 kda protein 2-like	Nbv6.1trP36430	Nbv6trPAplusSGNUniq_20170808.fasta	71012.3	1	2	3	5	7.53e-05	0.457	possibly correct	FALSE	lde170920_r1.15843.15843.2 File:"lde170920_r1.raw", NativeID:"controllerType=0 controllerNumber=1 scan=15843"	MDKSTVHDVVLVGGSTR	K	I	0.995	91.2	34.4	14.8	2			900.968	1799.92	1800.93	2	0.002168	1.204	2186.5	28665	332	348	FALSE	Nbv6.1trA131848
170920_Nb6tr-PA-SGNUnique	r_Nb6tr-PAA-SGN	R	lde170920_r1 (F132706)	heat shock cognate 70 kda protein 2-like	Nbv6.1trP36430	Nbv6trPAplusSGNUniq_20170808.fasta	71012.3	1	2	3	5	7.53e-05	0.457	possibly correct	FALSE	lde170920_r1.31967.31967.2 File:"lde170920_r1.raw", NativeID:"controllerType=0 controllerNumber=1 scan=31967"	MKEIAEAFLGSTVK	K	N	0.997	77.7	34.2	65.4	2			762.411	1522.81	1523.81	2	0.0008001	0.525	3143.1	51109.4	131	144	FALSE	Nbv6.1trP41215
170920_Nb6tr-PA-SGNUnique	r_Nb6tr-PAA-SGN	R	lde170920_r1 (F132706)	heat shock cognate 70 kda protein 2-like	Nbv6.1trP36430	Nbv6trPAplusSGNUniq_20170808.fasta	71012.3	1	2	3	5	7.53e-05	0.457	possibly correct	FALSE	lde170920_r1.31968.31968.2 File:"lde170920_r1.raw", NativeID:"controllerType=0 controllerNumber=1 scan=31968"	MKEIAEAFLGSTVK	K	N	0.997	71.7	34.2	54.8	2			762.411	1522.81	1523.81	2	0.0008001	0.525	3143.15	38458.9	131	144	FALSE	Nbv6.1trP41215
170920_Nb6tr-PA-SGNUnique	r_Nb6tr-PAA-SGN	R	lde170920_r1 (F132706)	heat shock cognate 70 kda protein 2-like	Nbv6.1trP36430	Nbv6trPAplusSGNUniq_20170808.fasta	71012.3	1	2	3	5	7.53e-05	0.457	possibly correct	FALSE	lde170920_r1.18977.18977.3 File:"lde170920_r1.raw", NativeID:"controllerType=0 controllerNumber=1 scan=18977"	MVNHFVQEFK	R	R	0.949	21.9	34.8	10.1	2			426.882	1277.62	1278.63	3	0.001193	0.9331	2413.24	922847	243	252	FALSE	Nbv6.1trP74609
170920_Nb6tr-PA-SGNUnique	r_Nb6tr-PAA-SGN	R	lde170920_r1 (F132706)	heat shock cognate 70 kda protein 2-like	Nbv6.1trP36430	Nbv6trPAplusSGNUniq_20170808.fasta	71012.3	1	2	3	5	7.53e-05	0.457	possibly correct	FALSE	lde170920_r1.18927.18927.2 File:"lde170920_r1.raw", NativeID:"controllerType=0 controllerNumber=1 scan=18927"	MVNHFVQEFK	R	R	0.994	35.9	34.8	16.4	2			639.819	1277.62	1278.63	2	0.001206	0.9432	2410.63	177827	243	252	FALSE	Nbv6.1trP74609
170920_Nb6tr-PA-SGNUnique	r_Nb6tr-PAA-SGN	R	lde170920_r1 (F132706)	heat shock cognate 70 kda protein 2-like	Nbv6.1trP36430	Nbv6trPAplusSGNUniq_20170808.fasta	71012.3	1	2	3	5	7.53e-05	0.457	possibly correct	FALSE	lde170920_r1.18928.18928.2 File:"lde170920_r1.raw", NativeID:"controllerType=0 controllerNumber=1 scan=18928"	MVNHFVQEFK	R	R	0.997	51.5	34.8	36.3	2			639.819	1277.62	1278.63	2	0.001206	0.9432	2410.68	172901	243	252	FALSE	Nbv6.1trP74609
170920_Nb6tr-PA-SGNUnique	r_Nb6tr-PAA-SGN	R	lde170920_r1 (F132706)	heat shock cognate 70 kda protein 2-like	Nbv6.1trP36430	Nbv6trPAplusSGNUniq_20170808.fasta	71012.3	1	2	3	5	7.53e-05	0.457	possibly correct	FALSE	lde170920_r1.14739.14739.2 File:"lde170920_r1.raw", NativeID:"controllerType=0 controllerNumber=1 scan=14739"	MVNHFVQEFKR	R	K	0.978	20.7	34.7	17.9	2			717.869	1433.72	1434.73	2	0.0005701	0.3973	2114.14	44689.2	243	253	FALSE	Nbv6.1trP74609
170920_Nb6tr-PA-SGNUnique	r_Nb6tr-PAA-SGN	R	lde170920_r1 (F132706)	heat shock cognate 70 kda protein 2-like	Nbv6.1trP36430	Nbv6trPAplusSGNUniq_20170808.fasta	71012.3	1	2	3	5	7.53e-05	0.457	possibly correct	FALSE	lde170920_r1.14689.14689.3 File:"lde170920_r1.raw", NativeID:"controllerType=0 controllerNumber=1 scan=14689"	MVNHFVQEFKR	R	K	0.997	37.7	34.7	31.8	2			478.915	1433.72	1434.73	3	-0.0003879	-0.2704	2111.62	585028	243	253	FALSE	Nbv6.1trP74609
170920_Nb6tr-PA-SGNUnique	r_Nb6tr-PAA-SGN	R	lde170920_r1 (F132706)	heat shock cognate 70 kda protein 2-like	Nbv6.1trP36430	Nbv6trPAplusSGNUniq_20170808.fasta	71012.3	1	2	3	5	7.53e-05	0.457	possibly correct	FALSE	lde170920_r1.14690.14690.3 File:"lde170920_r1.raw", NativeID:"controllerType=0 controllerNumber=1 scan=14690"	MVNHFVQEFKR	R	K	0.997	46.6	34.7	42.1	2			478.915	1433.72	1434.73	3	-0.0003879	-0.2704	2111.67	458903	243	253	FALSE	Nbv6.1trP74609
170920_Nb6tr-PA-SGNUnique	r_Nb6tr-PAA-SGN	R	lde170920_r1 (F132706)	heat shock cognate 70 kda protein 2-like	Nbv6.1trP36430	Nbv6trPAplusSGNUniq_20170808.fasta	71012.3	1	2	3	5	7.53e-05	0.457	possibly correct	FALSE	lde170920_r1.14696.14696.4 File:"lde170920_r1.raw", NativeID:"controllerType=0 controllerNumber=1 scan=14696"	MVNHFVQEFKR	R	K	0.997	55	34.8	43.5	2			359.439	1433.73	1434.73	4	0.001522	1.061	2112.01	718826	243	253	FALSE	Nbv6.1trP74609
170920_Nb6tr-PA-SGNUnique	r_Nb6tr-PAA-SGN	R	lde170920_r1 (F132706)	heat shock cognate 70 kda protein 2-like	Nbv6.1trP36430	Nbv6trPAplusSGNUniq_20170808.fasta	71012.3	1	2	3	5	7.53e-05	0.457	possibly correct	FALSE	lde170920_r1.11100.11100.3 File:"lde170920_r1.raw", NativeID:"controllerType=0 controllerNumber=1 scan=11100"	MVNHFVQEFKRK	R	H	0.97	20.7	35.4	14.8	2			521.614	1561.82	1562.83	3	0.001078	0.6898	1856.77	228206	243	254	FALSE	Nbv6.1trP74609
170920_Nb6tr-PA-SGNUnique	r_Nb6tr-PAA-SGN	R	lde170920_r1 (F132706)	heat shock cognate 70 kda protein 2-like	Nbv6.1trP36430	Nbv6trPAplusSGNUniq_20170808.fasta	71012.3	1	2	3	5	7.53e-05	0.457	possibly correct	FALSE	lde170920_r1.11097.11097.4 File:"lde170920_r1.raw", NativeID:"controllerType=0 controllerNumber=1 scan=11097"	MVNHFVQEFKRK	R	H	0.987	22.9	35.5	20.3	2			391.462	1561.82	1562.83	4	2.606e-05	0.01667	1856.64	379314	243	254	FALSE	Nbv6.1trP74609
170920_Nb6tr-PA-SGNUnique	r_Nb6tr-PAA-SGN	R	lde170920_r1 (F132706)	heat shock cognate 70 kda protein 2-like	Nbv6.1trP36430	Nbv6trPAplusSGNUniq_20170808.fasta	71012.3	1	2	3	5	7.53e-05	0.457	possibly correct	FALSE	lde170920_r1.11101.11101.3 File:"lde170920_r1.raw", NativeID:"controllerType=0 controllerNumber=1 scan=11101"	MVNHFVQEFKRK	R	H	0.988	20.8	35.4	20.8	2			521.614	1561.82	1562.83	3	0.001078	0.6898	1856.82	171373	243	254	FALSE	Nbv6.1trP74609
170920_Nb6tr-PA-SGNUnique	r_Nb6tr-PAA-SGN	R	lde170920_r1 (F132706)	heat shock cognate 70 kda protein 2-like	Nbv6.1trP36430	Nbv6trPAplusSGNUniq_20170808.fasta	71012.3	1	2	3	5	7.53e-05	0.457	possibly correct	FALSE	lde170920_r1.29659.29659.3 File:"lde170920_r1.raw", NativeID:"controllerType=0 controllerNumber=1 scan=29659"	MYQSAGGEAGAPMDDDAPPAGGSGAGPKIEEVD	K	-	0.992	27.1	25.3	27.1	2			1049.79	3146.35	3147.35	3	0.005049	1.604	3014.34	8174	616	648	FALSE	Nbv6.1trP41215
170920_Nb6tr-PA-SGNUnique	r_Nb6tr-PAA-SGN	R	lde170920_r1 (F132706)	heat shock cognate 70 kda protein 2-like	Nbv6.1trP36430	Nbv6trPAplusSGNUniq_20170808.fasta	71012.3	1	2	3	5	7.53e-05	0.457	possibly correct	FALSE	lde170920_r1.29660.29660.3 File:"lde170920_r1.raw", NativeID:"controllerType=0 controllerNumber=1 scan=29660"	MYQSAGGEAGAPMDDDAPPAGGSGAGPKIEEVD	K	-	0.992	27.2	25.3	27.2	2			1049.79	3146.35	3147.35	3	0.005049	1.604	3014.38	6717.17	616	648	FALSE	Nbv6.1trP41215
170920_Nb6tr-PA-SGNUnique	r_Nb6tr-PAA-SGN	R	lde170920_r1 (F132706)	heat shock cognate 70 kda protein 2-like	Nbv6.1trP36430	Nbv6trPAplusSGNUniq_20170808.fasta	71012.3	1	2	3	5	7.53e-05	0.457	possibly correct	FALSE	lde170920_r1.26906.26906.3 File:"lde170920_r1.raw", NativeID:"controllerType=0 controllerNumber=1 scan=26906"	NALENYAYNMR	K	N	0.98	22	29.3	22	2			453.543	1357.61	1358.62	3	-0.0003759	-0.2767	2868.35	130628	546	556	FALSE	Nbv6.1trP74609
170920_Nb6tr-PA-SGNUnique	r_Nb6tr-PAA-SGN	R	lde170920_r1 (F132706)	heat shock cognate 70 kda protein 2-like	Nbv6.1trP36430	Nbv6trPAplusSGNUniq_20170808.fasta	71012.3	1	2	3	5	7.53e-05	0.457	possibly correct	FALSE	lde170920_r1.26907.26907.3 File:"lde170920_r1.raw", NativeID:"controllerType=0 controllerNumber=1 scan=26907"	NALENYAYNMR	K	N	0.989	26	29.3	26	2			453.543	1357.61	1358.62	3	-0.0003759	-0.2767	2868.4	76183.8	546	556	FALSE	Nbv6.1trP74609
170920_Nb6tr-PA-SGNUnique	r_Nb6tr-PAA-SGN	R	lde170920_r1 (F132706)	heat shock cognate 70 kda protein 2-like	Nbv6.1trP36430	Nbv6trPAplusSGNUniq_20170808.fasta	71012.3	1	2	3	5	7.53e-05	0.457	possibly correct	FALSE	lde170920_r1.26799.26799.2 File:"lde170920_r1.raw", NativeID:"controllerType=0 controllerNumber=1 scan=26799"	NALENYAYNMR	K	N	0.997	55.3	29.3	55.3	2			679.811	1357.61	1358.62	2	-0.0008519	-0.6271	2862.76	40918	546	556	FALSE	Nbv6.1trP74609
170920_Nb6tr-PA-SGNUnique	r_Nb6tr-PAA-SGN	R	lde170920_r1 (F132706)	heat shock cognate 70 kda protein 2-like	Nbv6.1trP36430	Nbv6trPAplusSGNUniq_20170808.fasta	71012.3	1	2	3	5	7.53e-05	0.457	possibly correct	FALSE	lde170920_r1.26800.26800.2 File:"lde170920_r1.raw", NativeID:"controllerType=0 controllerNumber=1 scan=26800"	NALENYAYNMR	K	N	0.997	53.2	29.3	53.2	2			679.811	1357.61	1358.62	2	-0.0008519	-0.6271	2862.8	33054.2	546	556	FALSE	Nbv6.1trP74609
170920_Nb6tr-PA-SGNUnique	r_Nb6tr-PAA-SGN	R	lde170920_r1 (F132706)	heat shock cognate 70 kda protein 2-like	Nbv6.1trP36430	Nbv6trPAplusSGNUniq_20170808.fasta	71012.3	1	2	3	5	7.53e-05	0.457	possibly correct	FALSE	lde170920_r1.18567.18567.2 File:"lde170920_r1.raw", NativeID:"controllerType=0 controllerNumber=1 scan=18567"	NALENYAYNmR	K	N	0.997	69.7	30.1	53.2	2		m10: Oxidation (+15.99)	687.809	1373.6	1374.61	2	0.000693	0.5042	2387.25	25971.7	546	556	FALSE	Nbv6.1trP74609
170920_Nb6tr-PA-SGNUnique	r_Nb6tr-PAA-SGN	R	lde170920_r1 (F132706)	heat shock cognate 70 kda protein 2-like	Nbv6.1trP36430	Nbv6trPAplusSGNUniq_20170808.fasta	71012.3	1	2	3	5	7.53e-05	0.457	possibly correct	FALSE	lde170920_r1.18566.18566.2 File:"lde170920_r1.raw", NativeID:"controllerType=0 controllerNumber=1 scan=18566"	NALENYAYNmR	K	N	0.997	66.6	30.1	36.7	2		m10: Oxidation (+15.99)	687.809	1373.6	1374.61	2	0.000693	0.5042	2387.2	26963	546	556	FALSE	Nbv6.1trP74609
170920_Nb6tr-PA-SGNUnique	r_Nb6tr-PAA-SGN	R	lde170920_r1 (F132706)	heat shock cognate 70 kda protein 2-like	Nbv6.1trP36430	Nbv6trPAplusSGNUniq_20170808.fasta	71012.3	1	2	3	5	7.53e-05	0.457	possibly correct	FALSE	lde170920_r1.32885.32885.2 File:"lde170920_r1.raw", NativeID:"controllerType=0 controllerNumber=1 scan=32885"	NAVVTVPAYFNDSQR	K	Q	0.959	18.8	34.5	18.3	2			840.922	1679.83	1680.83	2	0.003382	2.012	3194.5	40485.5	145	159	FALSE	Nbv6.1trP74609
170920_Nb6tr-PA-SGNUnique	r_Nb6tr-PAA-SGN	R	lde170920_r1 (F132706)	heat shock cognate 70 kda protein 2-like	Nbv6.1trP36430	Nbv6trPAplusSGNUniq_20170808.fasta	71012.3	1	2	3	5	7.53e-05	0.457	possibly correct	FALSE	lde170920_r1.33119.33119.3 File:"lde170920_r1.raw", NativeID:"controllerType=0 controllerNumber=1 scan=33119"	NAVVTVPAYFNDSQR	K	Q	0.997	30.6	34.5	30.6	2			560.949	1679.83	1680.83	3	-0.0006579	-0.3914	3206.65	63255.2	145	159	FALSE	Nbv6.1trP74609
170920_Nb6tr-PA-SGNUnique	r_Nb6tr-PAA-SGN	R	lde170920_r1 (F132706)	heat shock cognate 70 kda protein 2-like	Nbv6.1trP36430	Nbv6trPAplusSGNUniq_20170808.fasta	71012.3	1	2	3	5	7.53e-05	0.457	possibly correct	FALSE	lde170920_r1.33118.33118.3 File:"lde170920_r1.raw", NativeID:"controllerType=0 controllerNumber=1 scan=33118"	NAVVTVPAYFNDSQR	K	Q	0.997	35.3	34.5	32.1	2			560.949	1679.83	1680.83	3	-0.0006579	-0.3914	3206.61	102620	145	159	FALSE	Nbv6.1trP74609
170920_Nb6tr-PA-SGNUnique	r_Nb6tr-PAA-SGN	R	lde170920_r1 (F132706)	heat shock cognate 70 kda protein 2-like	Nbv6.1trP36430	Nbv6trPAplusSGNUniq_20170808.fasta	71012.3	1	2	3	5	7.53e-05	0.457	possibly correct	FALSE	lde170920_r1.32886.32886.2 File:"lde170920_r1.raw", NativeID:"controllerType=0 controllerNumber=1 scan=32886"	NAVVTVPAYFNDSQR	K	Q	0.997	45.8	34.5	45.8	2			840.922	1679.83	1680.83	2	0.003382	2.012	3194.54	37032.4	145	159	FALSE	Nbv6.1trP74609
170920_Nb6tr-PA-SGNUnique	r_Nb6tr-PAA-SGN	R	lde170920_r1 (F132706)	heat shock cognate 70 kda protein 2-like	Nbv6.1trP36430	Nbv6trPAplusSGNUniq_20170808.fasta	71012.3	1	2	3	5	7.53e-05	0.457	possibly correct	FALSE	lde170920_r1.3193.3193.3 File:"lde170920_r1.raw", NativeID:"controllerType=0 controllerNumber=1 scan=3193"	NKITITNDKGR	K	L	0.997	32.5	34.8	25.3	2			420.574	1258.7	1259.71	3	0.0008931	0.7089	1225.74	1139880	505	515	FALSE	Nbv6.1trP74609
170920_Nb6tr-PA-SGNUnique	r_Nb6tr-PAA-SGN	R	lde170920_r1 (F132706)	heat shock cognate 70 kda protein 2-like	Nbv6.1trP36430	Nbv6trPAplusSGNUniq_20170808.fasta	71012.3	1	2	3	5	7.53e-05	0.457	possibly correct	FALSE	lde170920_r1.3194.3194.3 File:"lde170920_r1.raw", NativeID:"controllerType=0 controllerNumber=1 scan=3194"	NKITITNDKGR	K	L	0.997	48.9	34.8	42.5	2			420.574	1258.7	1259.71	3	0.0008931	0.7089	1225.79	764866	505	515	FALSE	Nbv6.1trP74609
170920_Nb6tr-PA-SGNUnique	r_Nb6tr-PAA-SGN	R	lde170920_r1 (F132706)	heat shock cognate 70 kda protein 2-like	Nbv6.1trP36430	Nbv6trPAplusSGNUniq_20170808.fasta	71012.3	1	2	3	5	7.53e-05	0.457	possibly correct	FALSE	lde170920_r1.31309.31309.3 File:"lde170920_r1.raw", NativeID:"controllerType=0 controllerNumber=1 scan=31309"	NQVAMNPINTVFDAKR	K	L	0.969	26.9	35.1	19.7	2			606.651	1816.93	1817.93	3	0.005156	2.836	3107.64	402650	60	75	FALSE	Nbv6.1trP74609
170920_Nb6tr-PA-SGNUnique	r_Nb6tr-PAA-SGN	R	lde170920_r1 (F132706)	heat shock cognate 70 kda protein 2-like	Nbv6.1trP36430	Nbv6trPAplusSGNUniq_20170808.fasta	71012.3	1	2	3	5	7.53e-05	0.457	possibly correct	FALSE	lde170920_r1.25921.25921.3 File:"lde170920_r1.raw", NativeID:"controllerType=0 controllerNumber=1 scan=25921"	NQVAmNPINTVFDAKR	K	L	0.997	40.6	35.1	35.6	2		m5: Oxidation (+15.99)	611.981	1832.92	1833.93	3	0.000475	0.259	2816.8	53383.2	60	75	FALSE	Nbv6.1trP74609
170920_Nb6tr-PA-SGNUnique	r_Nb6tr-PAA-SGN	R	lde170920_r1 (F132706)	heat shock cognate 70 kda protein 2-like	Nbv6.1trP36430	Nbv6trPAplusSGNUniq_20170808.fasta	71012.3	1	2	3	5	7.53e-05	0.457	possibly correct	FALSE	lde170920_r1.31333.31333.2 File:"lde170920_r1.raw", NativeID:"controllerType=0 controllerNumber=1 scan=31333"	NQVAMNPINTVFDAKR	K	L	0.997	71.8	35.5	62.7	2			909.47	1816.93	1817.93	2	0.0005301	0.2916	3109.21	38179.8	60	75	FALSE	Nbv6.1trP74609
170920_Nb6tr-PA-SGNUnique	r_Nb6tr-PAA-SGN	R	lde170920_r1 (F132706)	heat shock cognate 70 kda protein 2-like	Nbv6.1trP36430	Nbv6trPAplusSGNUniq_20170808.fasta	71012.3	1	2	3	5	7.53e-05	0.457	possibly correct	FALSE	lde170920_r1.31332.31332.2 File:"lde170920_r1.raw", NativeID:"controllerType=0 controllerNumber=1 scan=31332"	NQVAMNPINTVFDAKR	K	L	0.997	65.8	35.5	59.5	2			909.47	1816.93	1817.93	2	0.0005301	0.2916	3109.17	38334.8	60	75	FALSE	Nbv6.1trP74609
170920_Nb6tr-PA-SGNUnique	r_Nb6tr-PAA-SGN	R	lde170920_r1 (F132706)	heat shock cognate 70 kda protein 2-like	Nbv6.1trP36430	Nbv6trPAplusSGNUniq_20170808.fasta	71012.3	1	2	3	5	7.53e-05	0.457	possibly correct	FALSE	lde170920_r1.31310.31310.3 File:"lde170920_r1.raw", NativeID:"controllerType=0 controllerNumber=1 scan=31310"	NQVAMNPINTVFDAKR	K	L	0.997	65.7	35.1	58.1	2			606.651	1816.93	1817.93	3	0.005156	2.836	3107.69	317800	60	75	FALSE	Nbv6.1trP74609
170920_Nb6tr-PA-SGNUnique	r_Nb6tr-PAA-SGN	R	lde170920_r1 (F132706)	heat shock cognate 70 kda protein 2-like	Nbv6.1trP36430	Nbv6trPAplusSGNUniq_20170808.fasta	71012.3	1	2	3	5	7.53e-05	0.457	possibly correct	FALSE	lde170920_r1.24528.24528.2 File:"lde170920_r1.raw", NativeID:"controllerType=0 controllerNumber=1 scan=24528"	QATKDAGVISGLNVMR	R	I	0.997	32.9	35.4	29.7	2			830.446	1658.88	1659.88	2	9.006e-05	0.05426	2742.08	12080.9	160	175	FALSE	Nbv6.1trA131848
170920_Nb6tr-PA-SGNUnique	r_Nb6tr-PAA-SGN	R	lde170920_r1 (F132706)	heat shock cognate 70 kda protein 2-like	Nbv6.1trP36430	Nbv6trPAplusSGNUniq_20170808.fasta	71012.3	1	2	3	5	7.53e-05	0.457	possibly correct	FALSE	lde170920_r1.24604.24604.3 File:"lde170920_r1.raw", NativeID:"controllerType=0 controllerNumber=1 scan=24604"	QATKDAGVISGLNVMR	R	I	0.997	34.4	35.5	28.8	2			553.967	1658.88	1659.88	3	0.0009931	0.5983	2746.32	365211	160	175	FALSE	Nbv6.1trA131848
170920_Nb6tr-PA-SGNUnique	r_Nb6tr-PAA-SGN	R	lde170920_r1 (F132706)	heat shock cognate 70 kda protein 2-like	Nbv6.1trP36430	Nbv6trPAplusSGNUniq_20170808.fasta	71012.3	1	2	3	5	7.53e-05	0.457	possibly correct	FALSE	lde170920_r1.24605.24605.3 File:"lde170920_r1.raw", NativeID:"controllerType=0 controllerNumber=1 scan=24605"	QATKDAGVISGLNVMR	R	I	0.997	58.7	35.5	58.7	2			553.967	1658.88	1659.88	3	0.0009931	0.5983	2746.36	255272	160	175	FALSE	Nbv6.1trA131848
170920_Nb6tr-PA-SGNUnique	r_Nb6tr-PAA-SGN	R	lde170920_r1 (F132706)	heat shock cognate 70 kda protein 2-like	Nbv6.1trP36430	Nbv6trPAplusSGNUniq_20170808.fasta	71012.3	1	2	3	5	7.53e-05	0.457	possibly correct	FALSE	lde170920_r1.48810.48810.2 File:"lde170920_r1.raw", NativeID:"controllerType=0 controllerNumber=1 scan=48810"	QFAAEEISSMVLIK	K	M	0.994	26.9	33.6	23.8	2			783.417	1564.82	1565.82	2	0.00214	1.367	4074.15	23591.5	117	130	FALSE	Nbv6.1trP74609
170920_Nb6tr-PA-SGNUnique	r_Nb6tr-PAA-SGN	R	lde170920_r1 (F132706)	heat shock cognate 70 kda protein 2-like	Nbv6.1trP36430	Nbv6trPAplusSGNUniq_20170808.fasta	71012.3	1	2	3	5	7.53e-05	0.457	possibly correct	FALSE	lde170920_r1.48809.48809.2 File:"lde170920_r1.raw", NativeID:"controllerType=0 controllerNumber=1 scan=48809"	QFAAEEISSMVLIK	K	M	0.997	69.7	33.6	49.4	2			783.417	1564.82	1565.82	2	0.00214	1.367	4074.11	27001.1	117	130	FALSE	Nbv6.1trP74609
170920_Nb6tr-PA-SGNUnique	r_Nb6tr-PAA-SGN	R	lde170920_r1 (F132706)	heat shock cognate 70 kda protein 2-like	Nbv6.1trP36430	Nbv6trPAplusSGNUniq_20170808.fasta	71012.3	1	2	3	5	7.53e-05	0.457	possibly correct	FALSE	lde170920_r1.14758.14758.3 File:"lde170920_r1.raw", NativeID:"controllerType=0 controllerNumber=1 scan=14758"	STVHDVVLVGGSTR	K	I	0.972	30	34.3	0	2			476.26	1425.76	1426.76	3	0.0003491	0.2447	2115.05	103783	335	348	FALSE	Nbv6.1trA131848
170920_Nb6tr-PA-SGNUnique	r_Nb6tr-PAA-SGN	R	lde170920_r1 (F132706)	heat shock cognate 70 kda protein 2-like	Nbv6.1trP36430	Nbv6trPAplusSGNUniq_20170808.fasta	71012.3	1	2	3	5	7.53e-05	0.457	possibly correct	FALSE	lde170920_r1.14759.14759.3 File:"lde170920_r1.raw", NativeID:"controllerType=0 controllerNumber=1 scan=14759"	STVHDVVLVGGSTR	K	I	0.98	33.4	34.3	0	2			476.26	1425.76	1426.76	3	0.0003491	0.2447	2115.1	68141.7	335	348	FALSE	Nbv6.1trA131848
170920_Nb6tr-PA-SGNUnique	r_Nb6tr-PAA-SGN	R	lde170920_r1 (F132706)	heat shock cognate 70 kda protein 2-like	Nbv6.1trP36430	Nbv6trPAplusSGNUniq_20170808.fasta	71012.3	1	2	3	5	7.53e-05	0.457	possibly correct	FALSE	lde170920_r1.14966.14966.2 File:"lde170920_r1.raw", NativeID:"controllerType=0 controllerNumber=1 scan=14966"	STVHDVVLVGGSTR	K	I	0.993	80.2	34.2	0	2			713.887	1425.76	1426.76	2	0.0008501	0.5958	2131.96	26858.9	335	348	FALSE	Nbv6.1trA131848
170920_Nb6tr-PA-SGNUnique	r_Nb6tr-PAA-SGN	R	lde170920_r1 (F132706)	heat shock cognate 70 kda protein 2-like	Nbv6.1trP36430	Nbv6trPAplusSGNUniq_20170808.fasta	71012.3	1	2	3	5	7.53e-05	0.457	possibly correct	FALSE	lde170920_r1.14967.14967.2 File:"lde170920_r1.raw", NativeID:"controllerType=0 controllerNumber=1 scan=14967"	STVHDVVLVGGSTR	K	I	0.995	62.1	34.2	9.92	2			713.887	1425.76	1426.76	2	0.0008501	0.5958	2132	25288.2	335	348	FALSE	Nbv6.1trA131848
170920_Nb6tr-PA-SGNUnique	r_Nb6tr-PAA-SGN	R	lde170920_r1 (F132706)	heat shock cognate 70 kda protein 2-like	Nbv6.1trP36430	Nbv6trPAplusSGNUniq_20170808.fasta	71012.3	1	2	3	5	7.53e-05	0.457	possibly correct	FALSE	lde170920_r1.22721.22721.2 File:"lde170920_r1.raw", NativeID:"controllerType=0 controllerNumber=1 scan=22721"	TTPSYVGFTDSER	R	L	0.997	46.5	31.8	46.5	2			730.34	1458.66	1459.67	2	0.001756	1.203	2638.65	215201	40	52	FALSE	Nbv6.1trA131848
170920_Nb6tr-PA-SGNUnique	r_Nb6tr-PAA-SGN	R	lde170920_r1 (F132706)	heat shock cognate 70 kda protein 2-like	Nbv6.1trP36430	Nbv6trPAplusSGNUniq_20170808.fasta	71012.3	1	2	3	5	7.53e-05	0.457	possibly correct	FALSE	lde170920_r1.22720.22720.2 File:"lde170920_r1.raw", NativeID:"controllerType=0 controllerNumber=1 scan=22720"	TTPSYVGFTDSER	R	L	0.997	53.1	31.8	50.2	2			730.34	1458.66	1459.67	2	0.001756	1.203	2638.61	230793	40	52	FALSE	Nbv6.1trA131848
170920_Nb6tr-PA-SGNUnique	r_Nb6tr-PAA-SGN	R	lde170920_r1 (F132706)	heat shock cognate 70 kda protein 2-like	Nbv6.1trP36430	Nbv6trPAplusSGNUniq_20170808.fasta	71012.3	1	2	3	5	7.53e-05	0.457	possibly correct	FALSE	lde170920_r1.34689.34689.2 File:"lde170920_r1.raw", NativeID:"controllerType=0 controllerNumber=1 scan=34689"	TTPSYVGFTDSERLIGDAAK	R	N	0.992	26.2	34	26.2	2			1064.53	2127.05	2128.06	2	-0.0009659	-0.4539	3290.72	9186.1	40	59	FALSE	Nbv6.1trA131848
170920_Nb6tr-PA-SGNUnique	r_Nb6tr-PAA-SGN	R	lde170920_r1 (F132706)	heat shock cognate 70 kda protein 2-like	Nbv6.1trP36430	Nbv6trPAplusSGNUniq_20170808.fasta	71012.3	1	2	3	5	7.53e-05	0.457	possibly correct	FALSE	lde170920_r1.34717.34717.3 File:"lde170920_r1.raw", NativeID:"controllerType=0 controllerNumber=1 scan=34717"	TTPSYVGFTDSERLIGDAAK	R	N	0.997	36.1	34	36.1	2			710.023	2127.05	2128.06	3	-0.001468	-0.6898	3292.19	43870.1	40	59	FALSE	Nbv6.1trA131848
170920_Nb6tr-PA-SGNUnique	r_Nb6tr-PAA-SGN	R	lde170920_r1 (F132706)	heat shock cognate 70 kda protein 2-like	Nbv6.1trP36430	Nbv6trPAplusSGNUniq_20170808.fasta	71012.3	1	2	3	5	7.53e-05	0.457	possibly correct	FALSE	lde170920_r1.11884.11884.2 File:"lde170920_r1.raw", NativeID:"controllerType=0 controllerNumber=1 scan=11884"	VEIIANDQGNR	R	T	0.996	28.2	34	26.6	2			614.819	1227.62	1228.63	2	0.001662	1.353	1933.38	10562.6	29	39	FALSE	Nbv6.1trP74609
170920_Nb6tr-PA-SGNUnique	r_Nb6tr-PAA-SGN	R	lde170920_r1 (F132706)	heat shock cognate 70 kda protein 2-like	Nbv6.1trP36430	Nbv6trPAplusSGNUniq_20170808.fasta	71012.3	1	2	3	5	7.53e-05	0.457	possibly correct	FALSE	lde170920_r1.11883.11883.2 File:"lde170920_r1.raw", NativeID:"controllerType=0 controllerNumber=1 scan=11883"	VEIIANDQGNR	R	T	0.997	31	34	26.6	2			614.819	1227.62	1228.63	2	0.001662	1.353	1933.34	13195.5	29	39	FALSE	Nbv6.1trP74609
170920_Nb6tr-PA-SGNUnique	r_Nb6tr-PAA-SGN	R	lde170920_r1 (F132706)	heat shock cognate 70 kda protein 2-like	Nbv6.1trP36430	Nbv6trPAplusSGNUniq_20170808.fasta	71012.3	1	2	3	5	7.53e-05	0.457	possibly correct	TRUE	lde170920_r1.19978.19978.3 File:"lde170920_r1.raw", NativeID:"controllerType=0 controllerNumber=1 scan=19978"	VISGPADKPMIVVNYKGEEK	K	Q	0.997	30.5	33.8	27.1	2			725.39	2173.15	2174.15	3	0.00283	1.302	2474.44	43567.4	97	116	TRUE
170920_Nb6tr-PA-SGNUnique	r_Nb6tr-PAA-SGN	R	lde170920_r1 (F132706)	heat shock cognate 70 kda protein 2-like	Nbv6.1trP36430	Nbv6trPAplusSGNUniq_20170808.fasta	71012.3	1	2	3	5	7.53e-05	0.457	possibly correct	TRUE	lde170920_r1.19977.19977.3 File:"lde170920_r1.raw", NativeID:"controllerType=0 controllerNumber=1 scan=19977"	VISGPADKPMIVVNYKGEEK	K	Q	0.997	41.7	33.8	38.7	2			725.39	2173.15	2174.15	3	0.00283	1.302	2474.4	48550.3	97	116	TRUE
170920_Nb6tr-PA-SGNUnique	r_Nb6tr-PAA-SGN	R	lde170920_r1 (F132706)	heat shock cognate 70 kda protein 2-like	Nbv6.1trP36430	Nbv6trPAplusSGNUniq_20170808.fasta	71012.3	1	2	3	5	7.53e-05	0.457	possibly correct	TRUE	lde170920_r1.19956.19956.4 File:"lde170920_r1.raw", NativeID:"controllerType=0 controllerNumber=1 scan=19956"	VISGPADKPMIVVNYKGEEK	K	Q	0.997	57.1	33.6	56.9	2			544.295	2173.15	2174.15	4	0.004038	1.857	2473.35	140589	97	116	TRUE
170920_Nb6tr-PA-SGNUnique	r_Nb6tr-PAA-SGN	R	lde170920_r1 (F132706)	heat shock cognate 70 kda protein 2-like	Nbv6.1trP36430	Nbv6trPAplusSGNUniq_20170808.fasta	71012.3	1	2	3	5	7.53e-05	0.457	possibly correct	FALSE	lde170920_r1.46272.46272.2 File:"lde170920_r1.raw", NativeID:"controllerType=0 controllerNumber=1 scan=46272"	VQQLLQDFFNGK	K	E	0.997	34.2	34.7	30.2	2			718.882	1435.75	1436.75	2	0.002706	1.883	3928.54	16596.1	352	363	FALSE	Nbv6.1trP74609
170920_Nb6tr-PA-SGNUnique	r_Nb6tr-PAA-SGN	R	lde170920_r1 (F132706)	heat shock cognate 70 kda protein 2-like	Nbv6.1trP36430	Nbv6trPAplusSGNUniq_20170808.fasta	71012.3	1	2	3	5	7.53e-05	0.457	possibly correct	FALSE	lde170920_r1.46271.46271.2 File:"lde170920_r1.raw", NativeID:"controllerType=0 controllerNumber=1 scan=46271"	VQQLLQDFFNGK	K	E	0.997	46.4	34.7	34.2	2			718.882	1435.75	1436.75	2	0.002706	1.883	3928.5	25274.4	352	363	FALSE	Nbv6.1trP74609
170920_Nb6tr-PA-SGNUnique	r_Nb6tr-PAA-SGN	R	lde170920_r1 (F132706)	heat shock cognate 70 kda protein 2-like	Nbv6.1trP36430	Nbv6trPAplusSGNUniq_20170808.fasta	71012.3	1	2	3	5	7.53e-05	0.457	possibly correct	FALSE	lde170920_r1.42300.42300.2 File:"lde170920_r1.raw", NativeID:"controllerType=0 controllerNumber=1 scan=42300"	VQQLLQDFFNGKELcK	K	S	0.995	25.8	34.3	25.6	2	c15: Carbamidomethyl (+57.02)		984.008	1966	1967.01	2	0.002537	1.29	3697.27	16928.9	352	367	FALSE	Nbv6.1trP74609
170920_Nb6tr-PA-SGNUnique	r_Nb6tr-PAA-SGN	R	lde170920_r1 (F132706)	heat shock cognate 70 kda protein 2-like	Nbv6.1trP36430	Nbv6trPAplusSGNUniq_20170808.fasta	71012.3	1	2	3	5	7.53e-05	0.457	possibly correct	FALSE	lde170920_r1.42301.42301.2 File:"lde170920_r1.raw", NativeID:"controllerType=0 controllerNumber=1 scan=42301"	VQQLLQDFFNGKELcK	K	S	0.997	28.4	34.3	28.4	2	c15: Carbamidomethyl (+57.02)		984.008	1966	1967.01	2	0.002537	1.29	3697.31	16424.8	352	367	FALSE	Nbv6.1trP74609
170920_Nb6tr-PA-SGNUnique	r_Nb6tr-PAA-SGN	R	lde170920_r1 (F132706)	heat shock cognate 70 kda protein 2-like	Nbv6.1trP36430	Nbv6trPAplusSGNUniq_20170808.fasta	71012.3	1	2	3	5	7.53e-05	0.457	possibly correct	FALSE	lde170920_r1.42360.42360.3 File:"lde170920_r1.raw", NativeID:"controllerType=0 controllerNumber=1 scan=42360"	VQQLLQDFFNGKELcK	K	S	0.997	67	34.4	67	2	c15: Carbamidomethyl (+57.02)		656.34	1966	1967.01	3	-9.924e-05	-0.05045	3700.36	30839.9	352	367	FALSE	Nbv6.1trP74609
170920_Nb6tr-PA-SGNUnique	r_Nb6tr-PAA-SGN	R	lde170920_r1 (F132706)	heat shock cognate 70 kda protein 2-like	Nbv6.1trP36430	Nbv6trPAplusSGNUniq_20170808.fasta	71012.3	1	2	3	5	7.53e-05	0.457	possibly correct	FALSE	lde170920_r1.42359.42359.3 File:"lde170920_r1.raw", NativeID:"controllerType=0 controllerNumber=1 scan=42359"	VQQLLQDFFNGKELcK	K	S	0.997	54.9	34.4	45.4	2	c15: Carbamidomethyl (+57.02)		656.34	1966	1967.01	3	-9.924e-05	-0.05045	3700.31	48837	352	367	FALSE	Nbv6.1trP74609
170920_Nb6tr-PA-SGNUnique	r_Nb6tr-PAA-SGN	R	lde170920_r1 (F132706)	cell division protein homolog chloroplastic-like	Nbv6.1trA219990	Nbv6trPAplusSGNUniq_20170808.fasta	43397.9	1	2	2	4	6.03e-05	0.0845	possibly correct	TRUE	lde170920_r1.10872.10872.3 File:"lde170920_r1.raw", NativeID:"controllerType=0 controllerNumber=1 scan=10872"	IKVVGVGGGGNNAVNR	K	M	0.997	34.9	32	29.6	2			504.287	1509.84	1510.84	3	0.0002751	0.1821	1845.15	68530	60	75	TRUE
170920_Nb6tr-PA-SGNUnique	r_Nb6tr-PAA-SGN	R	lde170920_r1 (F132706)	cell division protein homolog chloroplastic-like	Nbv6.1trA219990	Nbv6trPAplusSGNUniq_20170808.fasta	43397.9	1	2	2	4	6.03e-05	0.0845	possibly correct	TRUE	lde170920_r1.10873.10873.3 File:"lde170920_r1.raw", NativeID:"controllerType=0 controllerNumber=1 scan=10873"	IKVVGVGGGGNNAVNR	K	M	0.997	52.1	32	43.8	2			504.287	1509.84	1510.84	3	0.0002751	0.1821	1845.19	48143.4	60	75	TRUE
170920_Nb6tr-PA-SGNUnique	r_Nb6tr-PAA-SGN	R	lde170920_r1 (F132706)	cell division protein homolog chloroplastic-like	Nbv6.1trA219990	Nbv6trPAplusSGNUniq_20170808.fasta	43397.9	1	2	2	4	6.03e-05	0.0845	possibly correct	TRUE	lde170920_r1.29213.29213.3 File:"lde170920_r1.raw", NativeID:"controllerType=0 controllerNumber=1 scan=29213"	LADKGPVIQESMASPVTLR	K	S	0.997	38.2	32.9	38.2	2			671.367	2011.08	2012.08	3	0.001531	0.7609	2991.1	46711.8	378	396	TRUE
170920_Nb6tr-PA-SGNUnique	r_Nb6tr-PAA-SGN	R	lde170920_r1 (F132706)	cell division protein homolog chloroplastic-like	Nbv6.1trA219990	Nbv6trPAplusSGNUniq_20170808.fasta	43397.9	1	2	2	4	6.03e-05	0.0845	possibly correct	TRUE	lde170920_r1.29212.29212.3 File:"lde170920_r1.raw", NativeID:"controllerType=0 controllerNumber=1 scan=29212"	LADKGPVIQESMASPVTLR	K	S	0.997	44.2	32.9	36.8	2			671.367	2011.08	2012.08	3	0.001531	0.7609	2991.05	56760.7	378	396	TRUE
170920_Nb6tr-PA-SGNUnique	r_Nb6tr-PAA-SGN	R	lde170920_r1 (F132706)	probable uncharacterized protein LOC104235854	Nbv6.1trA102059	Nbv6trPAplusSGNUniq_20170808.fasta	41044.2	1	3	3	5	7.53e-05	0.084	possibly correct	TRUE	lde170920_r1.26591.26591.2 File:"lde170920_r1.raw", NativeID:"controllerType=0 controllerNumber=1 scan=26591"	DLAAAIEAGK	K	I	0.98	31.3	33.4	18.9	2			479.763	957.512	958.521	2	-0.0009059	-0.9451	2851.71	39098.2	112	121	TRUE
170920_Nb6tr-PA-SGNUnique	r_Nb6tr-PAA-SGN	R	lde170920_r1 (F132706)	probable uncharacterized protein LOC104235854	Nbv6.1trA102059	Nbv6trPAplusSGNUniq_20170808.fasta	41044.2	1	3	3	5	7.53e-05	0.084	possibly correct	TRUE	lde170920_r1.32805.32805.2 File:"lde170920_r1.raw", NativeID:"controllerType=0 controllerNumber=1 scan=32805"	ETIMALAEAER	K	S	0.997	68.3	34.8	58.3	2			617.312	1232.61	1233.61	2	0.001446	1.172	3190.18	69151.9	94	104	TRUE
170920_Nb6tr-PA-SGNUnique	r_Nb6tr-PAA-SGN	R	lde170920_r1 (F132706)	probable uncharacterized protein LOC104235854	Nbv6.1trA102059	Nbv6trPAplusSGNUniq_20170808.fasta	41044.2	1	3	3	5	7.53e-05	0.084	possibly correct	TRUE	lde170920_r1.32806.32806.2 File:"lde170920_r1.raw", NativeID:"controllerType=0 controllerNumber=1 scan=32806"	ETIMALAEAER	K	S	0.997	44.5	34.8	44.5	2			617.312	1232.61	1233.61	2	0.001446	1.172	3190.22	45335.9	94	104	TRUE
170920_Nb6tr-PA-SGNUnique	r_Nb6tr-PAA-SGN	R	lde170920_r1 (F132706)	probable uncharacterized protein LOC104235854	Nbv6.1trA102059	Nbv6trPAplusSGNUniq_20170808.fasta	41044.2	1	3	3	5	7.53e-05	0.084	possibly correct	TRUE	lde170920_r1.32424.32424.3 File:"lde170920_r1.raw", NativeID:"controllerType=0 controllerNumber=1 scan=32424"	YLELEKSPFLR	R	W	0.992	29.6	33	26.1	2			465.594	1393.76	1394.77	3	-0.0008819	-0.6323	3169.93	54459.2	130	140	TRUE
170920_Nb6tr-PA-SGNUnique	r_Nb6tr-PAA-SGN	R	lde170920_r1 (F132706)	probable uncharacterized protein LOC104235854	Nbv6.1trA102059	Nbv6trPAplusSGNUniq_20170808.fasta	41044.2	1	3	3	5	7.53e-05	0.084	possibly correct	TRUE	lde170920_r1.32423.32423.3 File:"lde170920_r1.raw", NativeID:"controllerType=0 controllerNumber=1 scan=32423"	YLELEKSPFLR	R	W	0.996	31.3	33	29	2			465.594	1393.76	1394.77	3	-0.0008819	-0.6323	3169.89	78431.6	130	140	TRUE
170920_Nb6tr-PA-SGNUnique	r_Nb6tr-PAA-SGN	R	lde170920_r1 (F132706)	heat shock cognate 70 kda protein 2-like	Nbv6.1trA127801,Nbv6.1trP74610	Nbv6trPAplusSGNUniq_20170808.fasta	71067.3	1	3	5	9	0.000136	0.497	possibly correct	FALSE	lde170920_r1.24189.24189.3 File:"lde170920_r1.raw", NativeID:"controllerType=0 controllerNumber=1 scan=24189"	ARFEELNmDLFRK	R	C	0.984	21.1	34.7	19.8	2		m8: Oxidation (+15.99)	562.288	1683.84	1684.85	3	0.002411	1.431	2719.92	136362	306	318	FALSE	Nbv6.1trP74609
170920_Nb6tr-PA-SGNUnique	r_Nb6tr-PAA-SGN	R	lde170920_r1 (F132706)	heat shock cognate 70 kda protein 2-like	Nbv6.1trA127801,Nbv6.1trP74610	Nbv6trPAplusSGNUniq_20170808.fasta	71067.3	1	3	5	9	0.000136	0.497	possibly correct	FALSE	lde170920_r1.31006.31006.3 File:"lde170920_r1.raw", NativeID:"controllerType=0 controllerNumber=1 scan=31006"	ARFEELNMDLFRK	R	C	0.992	29.4	33.9	22.8	2			556.956	1667.84	1668.85	3	-0.0005999	-0.3595	3088.47	104877	306	318	FALSE	Nbv6.1trP74609
170920_Nb6tr-PA-SGNUnique	r_Nb6tr-PAA-SGN	R	lde170920_r1 (F132706)	heat shock cognate 70 kda protein 2-like	Nbv6.1trA127801,Nbv6.1trP74610	Nbv6trPAplusSGNUniq_20170808.fasta	71067.3	1	3	5	9	0.000136	0.497	possibly correct	FALSE	lde170920_r1.31007.31007.3 File:"lde170920_r1.raw", NativeID:"controllerType=0 controllerNumber=1 scan=31007"	ARFEELNMDLFRK	R	C	0.995	33	33.9	24.9	2			556.956	1667.84	1668.85	3	-0.0005999	-0.3595	3088.52	83423	306	318	FALSE	Nbv6.1trP74609
170920_Nb6tr-PA-SGNUnique	r_Nb6tr-PAA-SGN	R	lde170920_r1 (F132706)	heat shock cognate 70 kda protein 2-like	Nbv6.1trA127801,Nbv6.1trP74610	Nbv6trPAplusSGNUniq_20170808.fasta	71067.3	1	3	5	9	0.000136	0.497	possibly correct	FALSE	lde170920_r1.31005.31005.4 File:"lde170920_r1.raw", NativeID:"controllerType=0 controllerNumber=1 scan=31005"	ARFEELNMDLFRK	R	C	0.997	30.6	33.9	30.6	2			417.969	1667.84	1668.85	4	-0.0005499	-0.3295	3088.42	140549	306	318	FALSE	Nbv6.1trP74609
170920_Nb6tr-PA-SGNUnique	r_Nb6tr-PAA-SGN	R	lde170920_r1 (F132706)	heat shock cognate 70 kda protein 2-like	Nbv6.1trA127801,Nbv6.1trP74610	Nbv6trPAplusSGNUniq_20170808.fasta	71067.3	1	3	5	9	0.000136	0.497	possibly correct	FALSE	lde170920_r1.24190.24190.3 File:"lde170920_r1.raw", NativeID:"controllerType=0 controllerNumber=1 scan=24190"	ARFEELNmDLFRK	R	C	0.997	31.7	34.7	27.8	2		m8: Oxidation (+15.99)	562.288	1683.84	1684.85	3	0.002411	1.431	2719.97	109173	306	318	FALSE	Nbv6.1trP74609
170920_Nb6tr-PA-SGNUnique	r_Nb6tr-PAA-SGN	R	lde170920_r1 (F132706)	heat shock cognate 70 kda protein 2-like	Nbv6.1trA127801,Nbv6.1trP74610	Nbv6trPAplusSGNUniq_20170808.fasta	71067.3	1	3	5	9	0.000136	0.497	possibly correct	FALSE	lde170920_r1.13817.13817.3 File:"lde170920_r1.raw", NativeID:"controllerType=0 controllerNumber=1 scan=13817"	ATAGDTHLGGEDFDNR	K	M	0.99	25.1	26.8	25.1	2			559.249	1674.72	1675.73	3	0.0001071	0.06389	2064.91	29344.2	227	242	FALSE	Nbv6.1trP74609
170920_Nb6tr-PA-SGNUnique	r_Nb6tr-PAA-SGN	R	lde170920_r1 (F132706)	heat shock cognate 70 kda protein 2-like	Nbv6.1trA127801,Nbv6.1trP74610	Nbv6trPAplusSGNUniq_20170808.fasta	71067.3	1	3	5	9	0.000136	0.497	possibly correct	FALSE	lde170920_r1.12613.12613.2 File:"lde170920_r1.raw", NativeID:"controllerType=0 controllerNumber=1 scan=12613"	ATAGDTHLGGEDFDNR	K	M	0.996	99.3	26.8	99.3	2			838.37	1674.72	1675.73	2	0.0009141	0.5455	1977.22	56812.5	227	242	FALSE	Nbv6.1trP74609
170920_Nb6tr-PA-SGNUnique	r_Nb6tr-PAA-SGN	R	lde170920_r1 (F132706)	heat shock cognate 70 kda protein 2-like	Nbv6.1trA127801,Nbv6.1trP74610	Nbv6trPAplusSGNUniq_20170808.fasta	71067.3	1	3	5	9	0.000136	0.497	possibly correct	FALSE	lde170920_r1.12614.12614.2 File:"lde170920_r1.raw", NativeID:"controllerType=0 controllerNumber=1 scan=12614"	ATAGDTHLGGEDFDNR	K	M	0.997	85.5	26.8	85.5	2			838.37	1674.72	1675.73	2	0.0009141	0.5455	1977.27	54739.6	227	242	FALSE	Nbv6.1trP74609
170920_Nb6tr-PA-SGNUnique	r_Nb6tr-PAA-SGN	R	lde170920_r1 (F132706)	heat shock cognate 70 kda protein 2-like	Nbv6.1trA127801,Nbv6.1trP74610	Nbv6trPAplusSGNUniq_20170808.fasta	71067.3	1	3	5	9	0.000136	0.497	possibly correct	FALSE	lde170920_r1.12608.12608.3 File:"lde170920_r1.raw", NativeID:"controllerType=0 controllerNumber=1 scan=12608"	ATAGDTHLGGEDFDNR	K	M	0.997	53.2	26.8	53.2	2			559.248	1674.72	1675.73	3	-0.0004419	-0.2637	1976.98	198107	227	242	FALSE	Nbv6.1trP74609
170920_Nb6tr-PA-SGNUnique	r_Nb6tr-PAA-SGN	R	lde170920_r1 (F132706)	heat shock cognate 70 kda protein 2-like	Nbv6.1trA127801,Nbv6.1trP74610	Nbv6trPAplusSGNUniq_20170808.fasta	71067.3	1	3	5	9	0.000136	0.497	possibly correct	FALSE	lde170920_r1.12607.12607.3 File:"lde170920_r1.raw", NativeID:"controllerType=0 controllerNumber=1 scan=12607"	ATAGDTHLGGEDFDNR	K	M	0.997	52	26.8	50.8	2			559.248	1674.72	1675.73	3	-0.0004419	-0.2637	1976.94	241246	227	242	FALSE	Nbv6.1trP74609
170920_Nb6tr-PA-SGNUnique	r_Nb6tr-PAA-SGN	R	lde170920_r1 (F132706)	heat shock cognate 70 kda protein 2-like	Nbv6.1trA127801,Nbv6.1trP74610	Nbv6trPAplusSGNUniq_20170808.fasta	71067.3	1	3	5	9	0.000136	0.497	possibly correct	FALSE	lde170920_r1.44021.44021.2 File:"lde170920_r1.raw", NativeID:"controllerType=0 controllerNumber=1 scan=44021"	DAGVIAGLNVLR	K	I	0.997	63	30.7	51.4	2			599.354	1196.69	1197.7	2	0.00583	4.868	3800.66	4179.04	164	175	FALSE	Nbv6.1trP74609
170920_Nb6tr-PA-SGNUnique	r_Nb6tr-PAA-SGN	R	lde170920_r1 (F132706)	heat shock cognate 70 kda protein 2-like	Nbv6.1trA127801,Nbv6.1trP74610	Nbv6trPAplusSGNUniq_20170808.fasta	71067.3	1	3	5	9	0.000136	0.497	possibly correct	FALSE	lde170920_r1.44022.44022.2 File:"lde170920_r1.raw", NativeID:"controllerType=0 controllerNumber=1 scan=44022"	DAGVIAGLNVLR	K	I	0.997	55	30.7	44.2	2			599.354	1196.69	1197.7	2	0.00583	4.868	3800.71	6075.53	164	175	FALSE	Nbv6.1trP74609
170920_Nb6tr-PA-SGNUnique	r_Nb6tr-PAA-SGN	R	lde170920_r1 (F132706)	heat shock cognate 70 kda protein 2-like	Nbv6.1trA127801,Nbv6.1trP74610	Nbv6trPAplusSGNUniq_20170808.fasta	71067.3	1	3	5	9	0.000136	0.497	possibly correct	FALSE	lde170920_r1.34885.34885.2 File:"lde170920_r1.raw", NativeID:"controllerType=0 controllerNumber=1 scan=34885"	EIAEAFLGSTVK	R	N	0.963	19.5	35.8	14.8	2			632.844	1263.67	1264.68	2	0.001412	1.117	3300.82	16937.4	133	144	FALSE	Nbv6.1trP74609
170920_Nb6tr-PA-SGNUnique	r_Nb6tr-PAA-SGN	R	lde170920_r1 (F132706)	heat shock cognate 70 kda protein 2-like	Nbv6.1trA127801,Nbv6.1trP74610	Nbv6trPAplusSGNUniq_20170808.fasta	71067.3	1	3	5	9	0.000136	0.497	possibly correct	FALSE	lde170920_r1.34884.34884.2 File:"lde170920_r1.raw", NativeID:"controllerType=0 controllerNumber=1 scan=34884"	EIAEAFLGSTVK	R	N	0.997	42.7	35.8	38.1	2			632.844	1263.67	1264.68	2	0.001412	1.117	3300.77	23074	133	144	FALSE	Nbv6.1trP74609
170920_Nb6tr-PA-SGNUnique	r_Nb6tr-PAA-SGN	R	lde170920_r1 (F132706)	heat shock cognate 70 kda protein 2-like	Nbv6.1trA127801,Nbv6.1trP74610	Nbv6trPAplusSGNUniq_20170808.fasta	71067.3	1	3	5	9	0.000136	0.497	possibly correct	FALSE	lde170920_r1.42196.42196.3 File:"lde170920_r1.raw", NativeID:"controllerType=0 controllerNumber=1 scan=42196"	EQVFSTYSDNQPGVLIQVYEGERTR	K	T	0.963	17.3	33.8	16	2			972.478	2914.41	2915.42	3	0.002749	0.9429	3691.77	23146.3	431	455	FALSE	Nbv6.1trP74609
170920_Nb6tr-PA-SGNUnique	r_Nb6tr-PAA-SGN	R	lde170920_r1 (F132706)	heat shock cognate 70 kda protein 2-like	Nbv6.1trA127801,Nbv6.1trP74610	Nbv6trPAplusSGNUniq_20170808.fasta	71067.3	1	3	5	9	0.000136	0.497	possibly correct	FALSE	lde170920_r1.42195.42195.3 File:"lde170920_r1.raw", NativeID:"controllerType=0 controllerNumber=1 scan=42195"	EQVFSTYSDNQPGVLIQVYEGERTR	K	T	0.997	44.2	33.8	44.2	2			972.478	2914.41	2915.42	3	0.002749	0.9429	3691.73	26942	431	455	FALSE	Nbv6.1trP74609
170920_Nb6tr-PA-SGNUnique	r_Nb6tr-PAA-SGN	R	lde170920_r1 (F132706)	heat shock cognate 70 kda protein 2-like	Nbv6.1trA127801,Nbv6.1trP74610	Nbv6trPAplusSGNUniq_20170808.fasta	71067.3	1	3	5	9	0.000136	0.497	possibly correct	FALSE	lde170920_r1.30057.30057.2 File:"lde170920_r1.raw", NativeID:"controllerType=0 controllerNumber=1 scan=30057"	FADASVQSDIKHWPFK	R	V	0.953	15.3	34.7	15.3	2			938.474	1874.93	1875.94	2	0.002386	1.272	3035.15	23215.3	81	96	FALSE	Nbv6.1trP74609
170920_Nb6tr-PA-SGNUnique	r_Nb6tr-PAA-SGN	R	lde170920_r1 (F132706)	heat shock cognate 70 kda protein 2-like	Nbv6.1trA127801,Nbv6.1trP74610	Nbv6trPAplusSGNUniq_20170808.fasta	71067.3	1	3	5	9	0.000136	0.497	possibly correct	FALSE	lde170920_r1.30068.30068.3 File:"lde170920_r1.raw", NativeID:"controllerType=0 controllerNumber=1 scan=30068"	FADASVQSDIKHWPFK	R	V	0.991	30.2	34.7	18.4	2			625.985	1874.93	1875.94	3	0.002558	1.364	3035.98	222824	81	96	FALSE	Nbv6.1trP74609
170920_Nb6tr-PA-SGNUnique	r_Nb6tr-PAA-SGN	R	lde170920_r1 (F132706)	heat shock cognate 70 kda protein 2-like	Nbv6.1trA127801,Nbv6.1trP74610	Nbv6trPAplusSGNUniq_20170808.fasta	71067.3	1	3	5	9	0.000136	0.497	possibly correct	FALSE	lde170920_r1.30069.30069.3 File:"lde170920_r1.raw", NativeID:"controllerType=0 controllerNumber=1 scan=30069"	FADASVQSDIKHWPFK	R	V	0.997	32.6	34.7	32.6	2			625.985	1874.93	1875.94	3	0.002558	1.364	3036.03	142501	81	96	FALSE	Nbv6.1trP74609
170920_Nb6tr-PA-SGNUnique	r_Nb6tr-PAA-SGN	R	lde170920_r1 (F132706)	heat shock cognate 70 kda protein 2-like	Nbv6.1trA127801,Nbv6.1trP74610	Nbv6trPAplusSGNUniq_20170808.fasta	71067.3	1	3	5	9	0.000136	0.497	possibly correct	FALSE	lde170920_r1.29975.29975.4 File:"lde170920_r1.raw", NativeID:"controllerType=0 controllerNumber=1 scan=29975"	FADASVQSDIKHWPFK	R	V	0.997	38.9	34.6	36.5	2			469.74	1874.93	1875.94	4	-0.001058	-0.564	3030.86	356312	81	96	FALSE	Nbv6.1trP74609
170920_Nb6tr-PA-SGNUnique	r_Nb6tr-PAA-SGN	R	lde170920_r1 (F132706)	heat shock cognate 70 kda protein 2-like	Nbv6.1trA127801,Nbv6.1trP74610	Nbv6trPAplusSGNUniq_20170808.fasta	71067.3	1	3	5	9	0.000136	0.497	possibly correct	FALSE	lde170920_r1.29976.29976.4 File:"lde170920_r1.raw", NativeID:"controllerType=0 controllerNumber=1 scan=29976"	FADASVQSDIKHWPFK	R	V	0.997	45	34.6	41.5	2			469.74	1874.93	1875.94	4	-0.001058	-0.564	3030.9	213037	81	96	FALSE	Nbv6.1trP74609
170920_Nb6tr-PA-SGNUnique	r_Nb6tr-PAA-SGN	R	lde170920_r1 (F132706)	heat shock cognate 70 kda protein 2-like	Nbv6.1trA127801,Nbv6.1trP74610	Nbv6trPAplusSGNUniq_20170808.fasta	71067.3	1	3	5	9	0.000136	0.497	possibly correct	FALSE	lde170920_r1.39093.39093.2 File:"lde170920_r1.raw", NativeID:"controllerType=0 controllerNumber=1 scan=39093"	IINEPTAAAIAYGLDK	R	K	0.997	49.5	35	49.5	2			830.452	1658.89	1659.9	2	0.001696	1.022	3524.02	13255.1	176	191	FALSE	Nbv6.1trP74609
170920_Nb6tr-PA-SGNUnique	r_Nb6tr-PAA-SGN	R	lde170920_r1 (F132706)	heat shock cognate 70 kda protein 2-like	Nbv6.1trA127801,Nbv6.1trP74610	Nbv6trPAplusSGNUniq_20170808.fasta	71067.3	1	3	5	9	0.000136	0.497	possibly correct	FALSE	lde170920_r1.39094.39094.2 File:"lde170920_r1.raw", NativeID:"controllerType=0 controllerNumber=1 scan=39094"	IINEPTAAAIAYGLDK	R	K	0.997	53.2	35	53.2	2			830.452	1658.89	1659.9	2	0.001696	1.022	3524.07	12335.7	176	191	FALSE	Nbv6.1trP74609
170920_Nb6tr-PA-SGNUnique	r_Nb6tr-PAA-SGN	R	lde170920_r1 (F132706)	heat shock cognate 70 kda protein 2-like	Nbv6.1trA127801,Nbv6.1trP74610	Nbv6trPAplusSGNUniq_20170808.fasta	71067.3	1	3	5	9	0.000136	0.497	possibly correct	FALSE	lde170920_r1.39245.39245.3 File:"lde170920_r1.raw", NativeID:"controllerType=0 controllerNumber=1 scan=39245"	IINEPTAAAIAYGLDK	R	K	0.997	62.8	35	52	2			553.971	1658.89	1659.9	3	0.001562	0.9411	3532.47	21240.2	176	191	FALSE	Nbv6.1trP74609
170920_Nb6tr-PA-SGNUnique	r_Nb6tr-PAA-SGN	R	lde170920_r1 (F132706)	heat shock cognate 70 kda protein 2-like	Nbv6.1trA127801,Nbv6.1trP74610	Nbv6trPAplusSGNUniq_20170808.fasta	71067.3	1	3	5	9	0.000136	0.497	possibly correct	FALSE	lde170920_r1.39244.39244.3 File:"lde170920_r1.raw", NativeID:"controllerType=0 controllerNumber=1 scan=39244"	IINEPTAAAIAYGLDK	R	K	0.997	63.7	35	58.5	2			553.971	1658.89	1659.9	3	0.001562	0.9411	3532.42	31615.7	176	191	FALSE	Nbv6.1trP74609
170920_Nb6tr-PA-SGNUnique	r_Nb6tr-PAA-SGN	R	lde170920_r1 (F132706)	heat shock cognate 70 kda protein 2-like	Nbv6.1trA127801,Nbv6.1trP74610	Nbv6trPAplusSGNUniq_20170808.fasta	71067.3	1	3	5	9	0.000136	0.497	possibly correct	FALSE	lde170920_r1.31251.31251.3 File:"lde170920_r1.raw", NativeID:"controllerType=0 controllerNumber=1 scan=31251"	IINEPTAAAIAYGLDKK	R	A	0.946	23.5	33.2	9.27	2			596.669	1786.99	1787.99	3	0.002569	1.437	3104.13	211442	176	192	FALSE	Nbv6.1trP74609
170920_Nb6tr-PA-SGNUnique	r_Nb6tr-PAA-SGN	R	lde170920_r1 (F132706)	heat shock cognate 70 kda protein 2-like	Nbv6.1trA127801,Nbv6.1trP74610	Nbv6trPAplusSGNUniq_20170808.fasta	71067.3	1	3	5	9	0.000136	0.497	possibly correct	FALSE	lde170920_r1.31305.31305.2 File:"lde170920_r1.raw", NativeID:"controllerType=0 controllerNumber=1 scan=31305"	IINEPTAAAIAYGLDKK	R	A	0.997	91.7	33.3	87.8	2			894.5	1786.98	1787.99	2	0.001546	0.8647	3107.39	33613.6	176	192	FALSE	Nbv6.1trP74609
170920_Nb6tr-PA-SGNUnique	r_Nb6tr-PAA-SGN	R	lde170920_r1 (F132706)	heat shock cognate 70 kda protein 2-like	Nbv6.1trA127801,Nbv6.1trP74610	Nbv6trPAplusSGNUniq_20170808.fasta	71067.3	1	3	5	9	0.000136	0.497	possibly correct	FALSE	lde170920_r1.31304.31304.2 File:"lde170920_r1.raw", NativeID:"controllerType=0 controllerNumber=1 scan=31304"	IINEPTAAAIAYGLDKK	R	A	0.997	71.7	33.3	65.7	2			894.5	1786.98	1787.99	2	0.001546	0.8647	3107.35	32092.8	176	192	FALSE	Nbv6.1trP74609
170920_Nb6tr-PA-SGNUnique	r_Nb6tr-PAA-SGN	R	lde170920_r1 (F132706)	heat shock cognate 70 kda protein 2-like	Nbv6.1trA127801,Nbv6.1trP74610	Nbv6trPAplusSGNUniq_20170808.fasta	71067.3	1	3	5	9	0.000136	0.497	possibly correct	FALSE	lde170920_r1.31252.31252.3 File:"lde170920_r1.raw", NativeID:"controllerType=0 controllerNumber=1 scan=31252"	IINEPTAAAIAYGLDKK	R	A	0.997	66.8	33.2	66.8	2			596.669	1786.99	1787.99	3	0.002569	1.437	3104.18	149823	176	192	FALSE	Nbv6.1trP74609
170920_Nb6tr-PA-SGNUnique	r_Nb6tr-PAA-SGN	R	lde170920_r1 (F132706)	heat shock cognate 70 kda protein 2-like	Nbv6.1trA127801,Nbv6.1trP74610	Nbv6trPAplusSGNUniq_20170808.fasta	71067.3	1	3	5	9	0.000136	0.497	possibly correct	FALSE	lde170920_r1.3278.3278.3 File:"lde170920_r1.raw", NativeID:"controllerType=0 controllerNumber=1 scan=3278"	ITITNDKGR	K	L	0.997	39.5	35.2	28.5	2			339.861	1016.56	1017.57	3	-0.0008879	-0.8726	1230.07	120629	507	515	FALSE	Nbv6.1trP74609
170920_Nb6tr-PA-SGNUnique	r_Nb6tr-PAA-SGN	R	lde170920_r1 (F132706)	heat shock cognate 70 kda protein 2-like	Nbv6.1trA127801,Nbv6.1trP74610	Nbv6trPAplusSGNUniq_20170808.fasta	71067.3	1	3	5	9	0.000136	0.497	possibly correct	FALSE	lde170920_r1.3270.3270.2 File:"lde170920_r1.raw", NativeID:"controllerType=0 controllerNumber=1 scan=3270"	LSKEEIEK	R	M	0.965	30.3	35.7	9.08	2			488.271	974.528	975.536	2	-0.0003359	-0.3444	1229.71	81805.2	516	523	FALSE	Nbv6.1trP74609
170920_Nb6tr-PA-SGNUnique	r_Nb6tr-PAA-SGN	R	lde170920_r1 (F132706)	heat shock cognate 70 kda protein 2-like	Nbv6.1trA127801,Nbv6.1trP74610	Nbv6trPAplusSGNUniq_20170808.fasta	71067.3	1	3	5	9	0.000136	0.497	possibly correct	FALSE	lde170920_r1.18887.18887.4 File:"lde170920_r1.raw", NativeID:"controllerType=0 controllerNumber=1 scan=18887"	MDKSTIHDVVLVGGSTR	K	I	0.997	35.4	34.3	25.7	2			454.492	1813.94	1814.94	4	0.001214	0.6689	2408.58	297559	332	348	FALSE	Nbv6.1trP74609
170920_Nb6tr-PA-SGNUnique	r_Nb6tr-PAA-SGN	R	lde170920_r1 (F132706)	heat shock cognate 70 kda protein 2-like	Nbv6.1trA127801,Nbv6.1trP74610	Nbv6trPAplusSGNUniq_20170808.fasta	71067.3	1	3	5	9	0.000136	0.497	possibly correct	FALSE	lde170920_r1.18818.18818.3 File:"lde170920_r1.raw", NativeID:"controllerType=0 controllerNumber=1 scan=18818"	MDKSTIHDVVLVGGSTR	K	I	0.997	86.8	34.4	73.3	2			605.653	1813.94	1814.94	3	0.002079	1.146	2405.04	67088.6	332	348	FALSE	Nbv6.1trP74609
170920_Nb6tr-PA-SGNUnique	r_Nb6tr-PAA-SGN	R	lde170920_r1 (F132706)	heat shock cognate 70 kda protein 2-like	Nbv6.1trA127801,Nbv6.1trP74610	Nbv6trPAplusSGNUniq_20170808.fasta	71067.3	1	3	5	9	0.000136	0.497	possibly correct	FALSE	lde170920_r1.18817.18817.3 File:"lde170920_r1.raw", NativeID:"controllerType=0 controllerNumber=1 scan=18817"	MDKSTIHDVVLVGGSTR	K	I	0.997	51.6	34.4	41.7	2			605.653	1813.94	1814.94	3	0.002079	1.146	2405	82139.5	332	348	FALSE	Nbv6.1trP74609
170920_Nb6tr-PA-SGNUnique	r_Nb6tr-PAA-SGN	R	lde170920_r1 (F132706)	heat shock cognate 70 kda protein 2-like	Nbv6.1trA127801,Nbv6.1trP74610	Nbv6trPAplusSGNUniq_20170808.fasta	71067.3	1	3	5	9	0.000136	0.497	possibly correct	FALSE	lde170920_r1.18873.18873.2 File:"lde170920_r1.raw", NativeID:"controllerType=0 controllerNumber=1 scan=18873"	MDKSTIHDVVLVGGSTR	K	I	0.997	59	34.4	56.8	2			907.976	1813.94	1814.94	2	0.002458	1.354	2407.83	11363.5	332	348	FALSE	Nbv6.1trP74609
170920_Nb6tr-PA-SGNUnique	r_Nb6tr-PAA-SGN	R	lde170920_r1 (F132706)	heat shock cognate 70 kda protein 2-like	Nbv6.1trA127801,Nbv6.1trP74610	Nbv6trPAplusSGNUniq_20170808.fasta	71067.3	1	3	5	9	0.000136	0.497	possibly correct	FALSE	lde170920_r1.18874.18874.2 File:"lde170920_r1.raw", NativeID:"controllerType=0 controllerNumber=1 scan=18874"	MDKSTIHDVVLVGGSTR	K	I	0.997	63.4	34.4	51.9	2			907.976	1813.94	1814.94	2	0.002458	1.354	2407.88	8777.6	332	348	FALSE	Nbv6.1trP74609
170920_Nb6tr-PA-SGNUnique	r_Nb6tr-PAA-SGN	R	lde170920_r1 (F132706)	heat shock cognate 70 kda protein 2-like	Nbv6.1trA127801,Nbv6.1trP74610	Nbv6trPAplusSGNUniq_20170808.fasta	71067.3	1	3	5	9	0.000136	0.497	possibly correct	FALSE	lde170920_r1.32276.32276.2 File:"lde170920_r1.raw", NativeID:"controllerType=0 controllerNumber=1 scan=32276"	MREIAEAFLGSTVK	K	N	0.993	34.2	34.4	24.1	2			776.415	1550.82	1551.82	2	0.003488	2.248	3162.3	184732	131	144	FALSE	Nbv6.1trP74609
170920_Nb6tr-PA-SGNUnique	r_Nb6tr-PAA-SGN	R	lde170920_r1 (F132706)	heat shock cognate 70 kda protein 2-like	Nbv6.1trA127801,Nbv6.1trP74610	Nbv6trPAplusSGNUniq_20170808.fasta	71067.3	1	3	5	9	0.000136	0.497	possibly correct	FALSE	lde170920_r1.27624.27624.3 File:"lde170920_r1.raw", NativeID:"controllerType=0 controllerNumber=1 scan=27624"	mREIAEAFLGSTVK	K	N	0.996	30.3	33.8	23.1	2		m1: Oxidation (+15.99)	523.277	1566.81	1567.81	3	0.000686	0.4376	2907.68	111512	131	144	FALSE	Nbv6.1trP74609
170920_Nb6tr-PA-SGNUnique	r_Nb6tr-PAA-SGN	R	lde170920_r1 (F132706)	heat shock cognate 70 kda protein 2-like	Nbv6.1trA127801,Nbv6.1trP74610	Nbv6trPAplusSGNUniq_20170808.fasta	71067.3	1	3	5	9	0.000136	0.497	possibly correct	FALSE	lde170920_r1.27623.27623.3 File:"lde170920_r1.raw", NativeID:"controllerType=0 controllerNumber=1 scan=27623"	mREIAEAFLGSTVK	K	N	0.997	38.4	33.8	32.8	2		m1: Oxidation (+15.99)	523.277	1566.81	1567.81	3	0.000686	0.4376	2907.64	184079	131	144	FALSE	Nbv6.1trP74609
170920_Nb6tr-PA-SGNUnique	r_Nb6tr-PAA-SGN	R	lde170920_r1 (F132706)	heat shock cognate 70 kda protein 2-like	Nbv6.1trA127801,Nbv6.1trP74610	Nbv6trPAplusSGNUniq_20170808.fasta	71067.3	1	3	5	9	0.000136	0.497	possibly correct	FALSE	lde170920_r1.32277.32277.2 File:"lde170920_r1.raw", NativeID:"controllerType=0 controllerNumber=1 scan=32277"	MREIAEAFLGSTVK	K	N	0.997	40.7	34.4	32.3	2			776.415	1550.82	1551.82	2	0.003488	2.248	3162.34	139322	131	144	FALSE	Nbv6.1trP74609
170920_Nb6tr-PA-SGNUnique	r_Nb6tr-PAA-SGN	R	lde170920_r1 (F132706)	heat shock cognate 70 kda protein 2-like	Nbv6.1trA127801,Nbv6.1trP74610	Nbv6trPAplusSGNUniq_20170808.fasta	71067.3	1	3	5	9	0.000136	0.497	possibly correct	FALSE	lde170920_r1.18977.18977.3 File:"lde170920_r1.raw", NativeID:"controllerType=0 controllerNumber=1 scan=18977"	MVNHFVQEFK	R	R	0.949	21.9	34.8	10.1	2			426.882	1277.62	1278.63	3	0.001193	0.9331	2413.24	922847	243	252	FALSE	Nbv6.1trP74609
170920_Nb6tr-PA-SGNUnique	r_Nb6tr-PAA-SGN	R	lde170920_r1 (F132706)	heat shock cognate 70 kda protein 2-like	Nbv6.1trA127801,Nbv6.1trP74610	Nbv6trPAplusSGNUniq_20170808.fasta	71067.3	1	3	5	9	0.000136	0.497	possibly correct	FALSE	lde170920_r1.18927.18927.2 File:"lde170920_r1.raw", NativeID:"controllerType=0 controllerNumber=1 scan=18927"	MVNHFVQEFK	R	R	0.994	35.9	34.8	16.4	2			639.819	1277.62	1278.63	2	0.001206	0.9432	2410.63	177827	243	252	FALSE	Nbv6.1trP74609
170920_Nb6tr-PA-SGNUnique	r_Nb6tr-PAA-SGN	R	lde170920_r1 (F132706)	heat shock cognate 70 kda protein 2-like	Nbv6.1trA127801,Nbv6.1trP74610	Nbv6trPAplusSGNUniq_20170808.fasta	71067.3	1	3	5	9	0.000136	0.497	possibly correct	FALSE	lde170920_r1.18928.18928.2 File:"lde170920_r1.raw", NativeID:"controllerType=0 controllerNumber=1 scan=18928"	MVNHFVQEFK	R	R	0.997	51.5	34.8	36.3	2			639.819	1277.62	1278.63	2	0.001206	0.9432	2410.68	172901	243	252	FALSE	Nbv6.1trP74609
170920_Nb6tr-PA-SGNUnique	r_Nb6tr-PAA-SGN	R	lde170920_r1 (F132706)	heat shock cognate 70 kda protein 2-like	Nbv6.1trA127801,Nbv6.1trP74610	Nbv6trPAplusSGNUniq_20170808.fasta	71067.3	1	3	5	9	0.000136	0.497	possibly correct	FALSE	lde170920_r1.14739.14739.2 File:"lde170920_r1.raw", NativeID:"controllerType=0 controllerNumber=1 scan=14739"	MVNHFVQEFKR	R	K	0.978	20.7	34.7	17.9	2			717.869	1433.72	1434.73	2	0.0005701	0.3973	2114.14	44689.2	243	253	FALSE	Nbv6.1trP74609
170920_Nb6tr-PA-SGNUnique	r_Nb6tr-PAA-SGN	R	lde170920_r1 (F132706)	heat shock cognate 70 kda protein 2-like	Nbv6.1trA127801,Nbv6.1trP74610	Nbv6trPAplusSGNUniq_20170808.fasta	71067.3	1	3	5	9	0.000136	0.497	possibly correct	FALSE	lde170920_r1.14689.14689.3 File:"lde170920_r1.raw", NativeID:"controllerType=0 controllerNumber=1 scan=14689"	MVNHFVQEFKR	R	K	0.997	37.7	34.7	31.8	2			478.915	1433.72	1434.73	3	-0.0003879	-0.2704	2111.62	585028	243	253	FALSE	Nbv6.1trP74609
170920_Nb6tr-PA-SGNUnique	r_Nb6tr-PAA-SGN	R	lde170920_r1 (F132706)	heat shock cognate 70 kda protein 2-like	Nbv6.1trA127801,Nbv6.1trP74610	Nbv6trPAplusSGNUniq_20170808.fasta	71067.3	1	3	5	9	0.000136	0.497	possibly correct	FALSE	lde170920_r1.14690.14690.3 File:"lde170920_r1.raw", NativeID:"controllerType=0 controllerNumber=1 scan=14690"	MVNHFVQEFKR	R	K	0.997	46.6	34.7	42.1	2			478.915	1433.72	1434.73	3	-0.0003879	-0.2704	2111.67	458903	243	253	FALSE	Nbv6.1trP74609
170920_Nb6tr-PA-SGNUnique	r_Nb6tr-PAA-SGN	R	lde170920_r1 (F132706)	heat shock cognate 70 kda protein 2-like	Nbv6.1trA127801,Nbv6.1trP74610	Nbv6trPAplusSGNUniq_20170808.fasta	71067.3	1	3	5	9	0.000136	0.497	possibly correct	FALSE	lde170920_r1.14696.14696.4 File:"lde170920_r1.raw", NativeID:"controllerType=0 controllerNumber=1 scan=14696"	MVNHFVQEFKR	R	K	0.997	55	34.8	43.5	2			359.439	1433.73	1434.73	4	0.001522	1.061	2112.01	718826	243	253	FALSE	Nbv6.1trP74609
170920_Nb6tr-PA-SGNUnique	r_Nb6tr-PAA-SGN	R	lde170920_r1 (F132706)	heat shock cognate 70 kda protein 2-like	Nbv6.1trA127801,Nbv6.1trP74610	Nbv6trPAplusSGNUniq_20170808.fasta	71067.3	1	3	5	9	0.000136	0.497	possibly correct	FALSE	lde170920_r1.11100.11100.3 File:"lde170920_r1.raw", NativeID:"controllerType=0 controllerNumber=1 scan=11100"	MVNHFVQEFKRK	R	N	0.97	20.7	35.4	14.8	2			521.614	1561.82	1562.83	3	0.001078	0.6898	1856.77	228206	243	254	FALSE	Nbv6.1trP74609
170920_Nb6tr-PA-SGNUnique	r_Nb6tr-PAA-SGN	R	lde170920_r1 (F132706)	heat shock cognate 70 kda protein 2-like	Nbv6.1trA127801,Nbv6.1trP74610	Nbv6trPAplusSGNUniq_20170808.fasta	71067.3	1	3	5	9	0.000136	0.497	possibly correct	FALSE	lde170920_r1.11097.11097.4 File:"lde170920_r1.raw", NativeID:"controllerType=0 controllerNumber=1 scan=11097"	MVNHFVQEFKRK	R	N	0.987	22.9	35.5	20.3	2			391.462	1561.82	1562.83	4	2.606e-05	0.01667	1856.64	379314	243	254	FALSE	Nbv6.1trP74609
170920_Nb6tr-PA-SGNUnique	r_Nb6tr-PAA-SGN	R	lde170920_r1 (F132706)	heat shock cognate 70 kda protein 2-like	Nbv6.1trA127801,Nbv6.1trP74610	Nbv6trPAplusSGNUniq_20170808.fasta	71067.3	1	3	5	9	0.000136	0.497	possibly correct	FALSE	lde170920_r1.11101.11101.3 File:"lde170920_r1.raw", NativeID:"controllerType=0 controllerNumber=1 scan=11101"	MVNHFVQEFKRK	R	N	0.988	20.8	35.4	20.8	2			521.614	1561.82	1562.83	3	0.001078	0.6898	1856.82	171373	243	254	FALSE	Nbv6.1trP74609
170920_Nb6tr-PA-SGNUnique	r_Nb6tr-PAA-SGN	R	lde170920_r1 (F132706)	heat shock cognate 70 kda protein 2-like	Nbv6.1trA127801,Nbv6.1trP74610	Nbv6trPAplusSGNUniq_20170808.fasta	71067.3	1	3	5	9	0.000136	0.497	possibly correct	TRUE	lde170920_r1.21941.21941.2 File:"lde170920_r1.raw", NativeID:"controllerType=0 controllerNumber=1 scan=21941"	MYQGAGGDMGGAMDDEGPAPSSGGAGPK	K	I	0.97	23.8	25	23.8	2			1284.52	2567.04	2568.04	2	-0.001618	-0.63	2587.67	2616.13	616	643	TRUE
170920_Nb6tr-PA-SGNUnique	r_Nb6tr-PAA-SGN	R	lde170920_r1 (F132706)	heat shock cognate 70 kda protein 2-like	Nbv6.1trA127801,Nbv6.1trP74610	Nbv6trPAplusSGNUniq_20170808.fasta	71067.3	1	3	5	9	0.000136	0.497	possibly correct	TRUE	lde170920_r1.21956.21956.3 File:"lde170920_r1.raw", NativeID:"controllerType=0 controllerNumber=1 scan=21956"	MYQGAGGDMGGAMDDEGPAPSSGGAGPK	K	I	0.997	56.5	25	56.5	2			856.685	2567.03	2568.04	3	-0.002606	-1.015	2589.28	23221.3	616	643	TRUE
170920_Nb6tr-PA-SGNUnique	r_Nb6tr-PAA-SGN	R	lde170920_r1 (F132706)	heat shock cognate 70 kda protein 2-like	Nbv6.1trA127801,Nbv6.1trP74610	Nbv6trPAplusSGNUniq_20170808.fasta	71067.3	1	3	5	9	0.000136	0.497	possibly correct	TRUE	lde170920_r1.21955.21955.3 File:"lde170920_r1.raw", NativeID:"controllerType=0 controllerNumber=1 scan=21955"	MYQGAGGDMGGAMDDEGPAPSSGGAGPK	K	I	0.997	55.7	25	55.7	2			856.685	2567.03	2568.04	3	-0.002606	-1.015	2589.24	29087.2	616	643	TRUE
170920_Nb6tr-PA-SGNUnique	r_Nb6tr-PAA-SGN	R	lde170920_r1 (F132706)	heat shock cognate 70 kda protein 2-like	Nbv6.1trA127801,Nbv6.1trP74610	Nbv6trPAplusSGNUniq_20170808.fasta	71067.3	1	3	5	9	0.000136	0.497	possibly correct	TRUE	lde170920_r1.21940.21940.2 File:"lde170920_r1.raw", NativeID:"controllerType=0 controllerNumber=1 scan=21940"	MYQGAGGDMGGAMDDEGPAPSSGGAGPK	K	I	0.997	56.6	25	56.6	2			1284.52	2567.04	2568.04	2	-0.001618	-0.63	2587.63	5080.17	616	643	TRUE
170920_Nb6tr-PA-SGNUnique	r_Nb6tr-PAA-SGN	R	lde170920_r1 (F132706)	heat shock cognate 70 kda protein 2-like	Nbv6.1trA127801,Nbv6.1trP74610	Nbv6trPAplusSGNUniq_20170808.fasta	71067.3	1	3	5	9	0.000136	0.497	possibly correct	TRUE	lde170920_r1.32433.32433.3 File:"lde170920_r1.raw", NativeID:"controllerType=0 controllerNumber=1 scan=32433"	MYQGAGGDMGGAMDDEGPAPSSGGAGPKIEEVD	K	-	0.997	47.7	25	47.7	2			1051.77	3152.3	3153.31	3	-0.004185	-1.327	3170.36	15903.3	616	648	TRUE
170920_Nb6tr-PA-SGNUnique	r_Nb6tr-PAA-SGN	R	lde170920_r1 (F132706)	heat shock cognate 70 kda protein 2-like	Nbv6.1trA127801,Nbv6.1trP74610	Nbv6trPAplusSGNUniq_20170808.fasta	71067.3	1	3	5	9	0.000136	0.497	possibly correct	TRUE	lde170920_r1.22501.22501.2 File:"lde170920_r1.raw", NativeID:"controllerType=0 controllerNumber=1 scan=22501"	NALENYSYNMR	K	N	0.992	38.4	30.1	12.3	2			687.809	1373.6	1374.61	2	0.0007081	0.5151	2626.55	20330	546	556	TRUE
170920_Nb6tr-PA-SGNUnique	r_Nb6tr-PAA-SGN	R	lde170920_r1 (F132706)	heat shock cognate 70 kda protein 2-like	Nbv6.1trA127801,Nbv6.1trP74610	Nbv6trPAplusSGNUniq_20170808.fasta	71067.3	1	3	5	9	0.000136	0.497	possibly correct	TRUE	lde170920_r1.22500.22500.2 File:"lde170920_r1.raw", NativeID:"controllerType=0 controllerNumber=1 scan=22500"	NALENYSYNMR	K	N	0.995	44.5	30.1	11.3	2			687.809	1373.6	1374.61	2	0.0007081	0.5151	2626.51	25053.4	546	556	TRUE
170920_Nb6tr-PA-SGNUnique	r_Nb6tr-PAA-SGN	R	lde170920_r1 (F132706)	heat shock cognate 70 kda protein 2-like	Nbv6.1trA127801,Nbv6.1trP74610	Nbv6trPAplusSGNUniq_20170808.fasta	71067.3	1	3	5	9	0.000136	0.497	possibly correct	TRUE	lde170920_r1.16275.16275.2 File:"lde170920_r1.raw", NativeID:"controllerType=0 controllerNumber=1 scan=16275"	NALENYSYNmR	K	N	0.997	84.5	27.8	75.9	2		m10: Oxidation (+15.99)	695.807	1389.6	1390.61	2	0.001033	0.7429	2231.9	21545.9	546	556	TRUE
170920_Nb6tr-PA-SGNUnique	r_Nb6tr-PAA-SGN	R	lde170920_r1 (F132706)	heat shock cognate 70 kda protein 2-like	Nbv6.1trA127801,Nbv6.1trP74610	Nbv6trPAplusSGNUniq_20170808.fasta	71067.3	1	3	5	9	0.000136	0.497	possibly correct	TRUE	lde170920_r1.16276.16276.2 File:"lde170920_r1.raw", NativeID:"controllerType=0 controllerNumber=1 scan=16276"	NALENYSYNmR	K	N	0.997	56	27.8	50.3	2		m10: Oxidation (+15.99)	695.807	1389.6	1390.61	2	0.001033	0.7429	2231.95	20216.2	546	556	TRUE
170920_Nb6tr-PA-SGNUnique	r_Nb6tr-PAA-SGN	R	lde170920_r1 (F132706)	heat shock cognate 70 kda protein 2-like	Nbv6.1trA127801,Nbv6.1trP74610	Nbv6trPAplusSGNUniq_20170808.fasta	71067.3	1	3	5	9	0.000136	0.497	possibly correct	FALSE	lde170920_r1.32885.32885.2 File:"lde170920_r1.raw", NativeID:"controllerType=0 controllerNumber=1 scan=32885"	NAVVTVPAYFNDSQR	K	Q	0.959	18.8	34.5	18.3	2			840.922	1679.83	1680.83	2	0.003382	2.012	3194.5	40485.5	145	159	FALSE	Nbv6.1trP74609
170920_Nb6tr-PA-SGNUnique	r_Nb6tr-PAA-SGN	R	lde170920_r1 (F132706)	heat shock cognate 70 kda protein 2-like	Nbv6.1trA127801,Nbv6.1trP74610	Nbv6trPAplusSGNUniq_20170808.fasta	71067.3	1	3	5	9	0.000136	0.497	possibly correct	FALSE	lde170920_r1.33119.33119.3 File:"lde170920_r1.raw", NativeID:"controllerType=0 controllerNumber=1 scan=33119"	NAVVTVPAYFNDSQR	K	Q	0.997	30.6	34.5	30.6	2			560.949	1679.83	1680.83	3	-0.0006579	-0.3914	3206.65	63255.2	145	159	FALSE	Nbv6.1trP74609
170920_Nb6tr-PA-SGNUnique	r_Nb6tr-PAA-SGN	R	lde170920_r1 (F132706)	heat shock cognate 70 kda protein 2-like	Nbv6.1trA127801,Nbv6.1trP74610	Nbv6trPAplusSGNUniq_20170808.fasta	71067.3	1	3	5	9	0.000136	0.497	possibly correct	FALSE	lde170920_r1.33118.33118.3 File:"lde170920_r1.raw", NativeID:"controllerType=0 controllerNumber=1 scan=33118"	NAVVTVPAYFNDSQR	K	Q	0.997	35.3	34.5	32.1	2			560.949	1679.83	1680.83	3	-0.0006579	-0.3914	3206.61	102620	145	159	FALSE	Nbv6.1trP74609
170920_Nb6tr-PA-SGNUnique	r_Nb6tr-PAA-SGN	R	lde170920_r1 (F132706)	heat shock cognate 70 kda protein 2-like	Nbv6.1trA127801,Nbv6.1trP74610	Nbv6trPAplusSGNUniq_20170808.fasta	71067.3	1	3	5	9	0.000136	0.497	possibly correct	FALSE	lde170920_r1.32886.32886.2 File:"lde170920_r1.raw", NativeID:"controllerType=0 controllerNumber=1 scan=32886"	NAVVTVPAYFNDSQR	K	Q	0.997	45.8	34.5	45.8	2			840.922	1679.83	1680.83	2	0.003382	2.012	3194.54	37032.4	145	159	FALSE	Nbv6.1trP74609
170920_Nb6tr-PA-SGNUnique	r_Nb6tr-PAA-SGN	R	lde170920_r1 (F132706)	heat shock cognate 70 kda protein 2-like	Nbv6.1trA127801,Nbv6.1trP74610	Nbv6trPAplusSGNUniq_20170808.fasta	71067.3	1	3	5	9	0.000136	0.497	possibly correct	FALSE	lde170920_r1.3193.3193.3 File:"lde170920_r1.raw", NativeID:"controllerType=0 controllerNumber=1 scan=3193"	NKITITNDKGR	K	L	0.997	32.5	34.8	25.3	2			420.574	1258.7	1259.71	3	0.0008931	0.7089	1225.74	1139880	505	515	FALSE	Nbv6.1trP74609
170920_Nb6tr-PA-SGNUnique	r_Nb6tr-PAA-SGN	R	lde170920_r1 (F132706)	heat shock cognate 70 kda protein 2-like	Nbv6.1trA127801,Nbv6.1trP74610	Nbv6trPAplusSGNUniq_20170808.fasta	71067.3	1	3	5	9	0.000136	0.497	possibly correct	FALSE	lde170920_r1.3194.3194.3 File:"lde170920_r1.raw", NativeID:"controllerType=0 controllerNumber=1 scan=3194"	NKITITNDKGR	K	L	0.997	48.9	34.8	42.5	2			420.574	1258.7	1259.71	3	0.0008931	0.7089	1225.79	764866	505	515	FALSE	Nbv6.1trP74609
170920_Nb6tr-PA-SGNUnique	r_Nb6tr-PAA-SGN	R	lde170920_r1 (F132706)	heat shock cognate 70 kda protein 2-like	Nbv6.1trA127801,Nbv6.1trP74610	Nbv6trPAplusSGNUniq_20170808.fasta	71067.3	1	3	5	9	0.000136	0.497	possibly correct	FALSE	lde170920_r1.31309.31309.3 File:"lde170920_r1.raw", NativeID:"controllerType=0 controllerNumber=1 scan=31309"	NQVAMNPINTVFDAKR	K	L	0.969	26.9	35.1	19.7	2			606.651	1816.93	1817.93	3	0.005156	2.836	3107.64	402650	60	75	FALSE	Nbv6.1trP74609
170920_Nb6tr-PA-SGNUnique	r_Nb6tr-PAA-SGN	R	lde170920_r1 (F132706)	heat shock cognate 70 kda protein 2-like	Nbv6.1trA127801,Nbv6.1trP74610	Nbv6trPAplusSGNUniq_20170808.fasta	71067.3	1	3	5	9	0.000136	0.497	possibly correct	FALSE	lde170920_r1.25921.25921.3 File:"lde170920_r1.raw", NativeID:"controllerType=0 controllerNumber=1 scan=25921"	NQVAmNPINTVFDAKR	K	L	0.997	40.6	35.1	35.6	2		m5: Oxidation (+15.99)	611.981	1832.92	1833.93	3	0.000475	0.259	2816.8	53383.2	60	75	FALSE	Nbv6.1trP74609
170920_Nb6tr-PA-SGNUnique	r_Nb6tr-PAA-SGN	R	lde170920_r1 (F132706)	heat shock cognate 70 kda protein 2-like	Nbv6.1trA127801,Nbv6.1trP74610	Nbv6trPAplusSGNUniq_20170808.fasta	71067.3	1	3	5	9	0.000136	0.497	possibly correct	FALSE	lde170920_r1.31333.31333.2 File:"lde170920_r1.raw", NativeID:"controllerType=0 controllerNumber=1 scan=31333"	NQVAMNPINTVFDAKR	K	L	0.997	71.8	35.5	62.7	2			909.47	1816.93	1817.93	2	0.0005301	0.2916	3109.21	38179.8	60	75	FALSE	Nbv6.1trP74609
170920_Nb6tr-PA-SGNUnique	r_Nb6tr-PAA-SGN	R	lde170920_r1 (F132706)	heat shock cognate 70 kda protein 2-like	Nbv6.1trA127801,Nbv6.1trP74610	Nbv6trPAplusSGNUniq_20170808.fasta	71067.3	1	3	5	9	0.000136	0.497	possibly correct	FALSE	lde170920_r1.31332.31332.2 File:"lde170920_r1.raw", NativeID:"controllerType=0 controllerNumber=1 scan=31332"	NQVAMNPINTVFDAKR	K	L	0.997	65.8	35.5	59.5	2			909.47	1816.93	1817.93	2	0.0005301	0.2916	3109.17	38334.8	60	75	FALSE	Nbv6.1trP74609
170920_Nb6tr-PA-SGNUnique	r_Nb6tr-PAA-SGN	R	lde170920_r1 (F132706)	heat shock cognate 70 kda protein 2-like	Nbv6.1trA127801,Nbv6.1trP74610	Nbv6trPAplusSGNUniq_20170808.fasta	71067.3	1	3	5	9	0.000136	0.497	possibly correct	FALSE	lde170920_r1.31310.31310.3 File:"lde170920_r1.raw", NativeID:"controllerType=0 controllerNumber=1 scan=31310"	NQVAMNPINTVFDAKR	K	L	0.997	65.7	35.1	58.1	2			606.651	1816.93	1817.93	3	0.005156	2.836	3107.69	317800	60	75	FALSE	Nbv6.1trP74609
170920_Nb6tr-PA-SGNUnique	r_Nb6tr-PAA-SGN	R	lde170920_r1 (F132706)	heat shock cognate 70 kda protein 2-like	Nbv6.1trA127801,Nbv6.1trP74610	Nbv6trPAplusSGNUniq_20170808.fasta	71067.3	1	3	5	9	0.000136	0.497	possibly correct	FALSE	lde170920_r1.30436.30436.3 File:"lde170920_r1.raw", NativeID:"controllerType=0 controllerNumber=1 scan=30436"	QATKDAGVIAGLNVLR	R	I	0.992	33.2	30.9	33	2			542.651	1624.93	1625.93	3	0.005637	3.467	3055.82	99086.5	160	175	FALSE	Nbv6.1trP74609
170920_Nb6tr-PA-SGNUnique	r_Nb6tr-PAA-SGN	R	lde170920_r1 (F132706)	heat shock cognate 70 kda protein 2-like	Nbv6.1trA127801,Nbv6.1trP74610	Nbv6trPAplusSGNUniq_20170808.fasta	71067.3	1	3	5	9	0.000136	0.497	possibly correct	FALSE	lde170920_r1.30474.30474.2 File:"lde170920_r1.raw", NativeID:"controllerType=0 controllerNumber=1 scan=30474"	QATKDAGVIAGLNVLR	R	I	0.997	35.2	31.6	33.3	2			813.471	1624.93	1625.93	2	0.002172	1.336	3057.83	31774.4	160	175	FALSE	Nbv6.1trP74609
170920_Nb6tr-PA-SGNUnique	r_Nb6tr-PAA-SGN	R	lde170920_r1 (F132706)	heat shock cognate 70 kda protein 2-like	Nbv6.1trA127801,Nbv6.1trP74610	Nbv6trPAplusSGNUniq_20170808.fasta	71067.3	1	3	5	9	0.000136	0.497	possibly correct	FALSE	lde170920_r1.30435.30435.3 File:"lde170920_r1.raw", NativeID:"controllerType=0 controllerNumber=1 scan=30435"	QATKDAGVIAGLNVLR	R	I	0.997	44.4	30.9	38.1	2			542.651	1624.93	1625.93	3	0.005637	3.467	3055.78	138752	160	175	FALSE	Nbv6.1trP74609
170920_Nb6tr-PA-SGNUnique	r_Nb6tr-PAA-SGN	R	lde170920_r1 (F132706)	heat shock cognate 70 kda protein 2-like	Nbv6.1trA127801,Nbv6.1trP74610	Nbv6trPAplusSGNUniq_20170808.fasta	71067.3	1	3	5	9	0.000136	0.497	possibly correct	FALSE	lde170920_r1.30475.30475.2 File:"lde170920_r1.raw", NativeID:"controllerType=0 controllerNumber=1 scan=30475"	QATKDAGVIAGLNVLR	R	I	0.997	65.4	31.6	60	2			813.471	1624.93	1625.93	2	0.002172	1.336	3057.87	27354.8	160	175	FALSE	Nbv6.1trP74609
170920_Nb6tr-PA-SGNUnique	r_Nb6tr-PAA-SGN	R	lde170920_r1 (F132706)	heat shock cognate 70 kda protein 2-like	Nbv6.1trA127801,Nbv6.1trP74610	Nbv6trPAplusSGNUniq_20170808.fasta	71067.3	1	3	5	9	0.000136	0.497	possibly correct	FALSE	lde170920_r1.48810.48810.2 File:"lde170920_r1.raw", NativeID:"controllerType=0 controllerNumber=1 scan=48810"	QFAAEEISSMVLIK	K	M	0.994	26.9	33.6	23.8	2			783.417	1564.82	1565.82	2	0.00214	1.367	4074.15	23591.5	117	130	FALSE	Nbv6.1trP74609
170920_Nb6tr-PA-SGNUnique	r_Nb6tr-PAA-SGN	R	lde170920_r1 (F132706)	heat shock cognate 70 kda protein 2-like	Nbv6.1trA127801,Nbv6.1trP74610	Nbv6trPAplusSGNUniq_20170808.fasta	71067.3	1	3	5	9	0.000136	0.497	possibly correct	FALSE	lde170920_r1.48809.48809.2 File:"lde170920_r1.raw", NativeID:"controllerType=0 controllerNumber=1 scan=48809"	QFAAEEISSMVLIK	K	M	0.997	69.7	33.6	49.4	2			783.417	1564.82	1565.82	2	0.00214	1.367	4074.11	27001.1	117	130	FALSE	Nbv6.1trP74609
170920_Nb6tr-PA-SGNUnique	r_Nb6tr-PAA-SGN	R	lde170920_r1 (F132706)	heat shock cognate 70 kda protein 2-like	Nbv6.1trA127801,Nbv6.1trP74610	Nbv6trPAplusSGNUniq_20170808.fasta	71067.3	1	3	5	9	0.000136	0.497	possibly correct	FALSE	lde170920_r1.26237.26237.3 File:"lde170920_r1.raw", NativeID:"controllerType=0 controllerNumber=1 scan=26237"	RFADASVQSDIKHWPFK	R	V	0.975	19.8	34.2	16.9	2			678.019	2031.03	2032.04	3	0.002165	1.065	2833.26	22917	80	96	FALSE	Nbv6.1trP74609
170920_Nb6tr-PA-SGNUnique	r_Nb6tr-PAA-SGN	R	lde170920_r1 (F132706)	heat shock cognate 70 kda protein 2-like	Nbv6.1trA127801,Nbv6.1trP74610	Nbv6trPAplusSGNUniq_20170808.fasta	71067.3	1	3	5	9	0.000136	0.497	possibly correct	FALSE	lde170920_r1.26238.26238.3 File:"lde170920_r1.raw", NativeID:"controllerType=0 controllerNumber=1 scan=26238"	RFADASVQSDIKHWPFK	R	V	0.991	23.9	34.2	22	2			678.019	2031.03	2032.04	3	0.002165	1.065	2833.31	18766.2	80	96	FALSE	Nbv6.1trP74609
170920_Nb6tr-PA-SGNUnique	r_Nb6tr-PAA-SGN	R	lde170920_r1 (F132706)	heat shock cognate 70 kda protein 2-like	Nbv6.1trA127801,Nbv6.1trP74610	Nbv6trPAplusSGNUniq_20170808.fasta	71067.3	1	3	5	9	0.000136	0.497	possibly correct	FALSE	lde170920_r1.26069.26069.4 File:"lde170920_r1.raw", NativeID:"controllerType=0 controllerNumber=1 scan=26069"	RFADASVQSDIKHWPFK	R	V	0.997	33.6	34.2	31.5	2			508.766	2031.03	2032.04	4	0.001602	0.7884	2824.37	60013.9	80	96	FALSE	Nbv6.1trP74609
170920_Nb6tr-PA-SGNUnique	r_Nb6tr-PAA-SGN	R	lde170920_r1 (F132706)	heat shock cognate 70 kda protein 2-like	Nbv6.1trA127801,Nbv6.1trP74610	Nbv6trPAplusSGNUniq_20170808.fasta	71067.3	1	3	5	9	0.000136	0.497	possibly correct	FALSE	lde170920_r1.18380.18380.3 File:"lde170920_r1.raw", NativeID:"controllerType=0 controllerNumber=1 scan=18380"	STIHDVVLVGGSTR	K	I	0.994	28.7	32.8	22.8	2			480.932	1439.77	1440.78	3	0.0006401	0.4442	2375.09	450025	335	348	FALSE	Nbv6.1trP74609
170920_Nb6tr-PA-SGNUnique	r_Nb6tr-PAA-SGN	R	lde170920_r1 (F132706)	heat shock cognate 70 kda protein 2-like	Nbv6.1trA127801,Nbv6.1trP74610	Nbv6trPAplusSGNUniq_20170808.fasta	71067.3	1	3	5	9	0.000136	0.497	possibly correct	FALSE	lde170920_r1.18379.18379.3 File:"lde170920_r1.raw", NativeID:"controllerType=0 controllerNumber=1 scan=18379"	STIHDVVLVGGSTR	K	I	0.996	35	32.8	21.7	2			480.932	1439.77	1440.78	3	0.0006401	0.4442	2375.06	589837	335	348	FALSE	Nbv6.1trP74609
170920_Nb6tr-PA-SGNUnique	r_Nb6tr-PAA-SGN	R	lde170920_r1 (F132706)	heat shock cognate 70 kda protein 2-like	Nbv6.1trA127801,Nbv6.1trP74610	Nbv6trPAplusSGNUniq_20170808.fasta	71067.3	1	3	5	9	0.000136	0.497	possibly correct	FALSE	lde170920_r1.18334.18334.2 File:"lde170920_r1.raw", NativeID:"controllerType=0 controllerNumber=1 scan=18334"	STIHDVVLVGGSTR	K	I	0.997	49.5	33.3	41.1	2			720.895	1439.77	1440.78	2	0.00114	0.7913	2372.68	21644.7	335	348	FALSE	Nbv6.1trP74609
170920_Nb6tr-PA-SGNUnique	r_Nb6tr-PAA-SGN	R	lde170920_r1 (F132706)	heat shock cognate 70 kda protein 2-like	Nbv6.1trA127801,Nbv6.1trP74610	Nbv6trPAplusSGNUniq_20170808.fasta	71067.3	1	3	5	9	0.000136	0.497	possibly correct	FALSE	lde170920_r1.18333.18333.2 File:"lde170920_r1.raw", NativeID:"controllerType=0 controllerNumber=1 scan=18333"	STIHDVVLVGGSTR	K	I	0.997	52.5	33.3	49.2	2			720.895	1439.77	1440.78	2	0.00114	0.7913	2372.64	23902.6	335	348	FALSE	Nbv6.1trP74609
170920_Nb6tr-PA-SGNUnique	r_Nb6tr-PAA-SGN	R	lde170920_r1 (F132706)	heat shock cognate 70 kda protein 2-like	Nbv6.1trA127801,Nbv6.1trP74610	Nbv6trPAplusSGNUniq_20170808.fasta	71067.3	1	3	5	9	0.000136	0.497	possibly correct	FALSE	lde170920_r1.23646.23646.2 File:"lde170920_r1.raw", NativeID:"controllerType=0 controllerNumber=1 scan=23646"	TTPSYVGFTDTER	R	L	0.997	82.6	30.9	79.3	2			737.346	1472.68	1473.69	2	-2.794e-05	-0.01896	2689.61	179642	40	52	FALSE	Nbv6.1trP74609
170920_Nb6tr-PA-SGNUnique	r_Nb6tr-PAA-SGN	R	lde170920_r1 (F132706)	heat shock cognate 70 kda protein 2-like	Nbv6.1trA127801,Nbv6.1trP74610	Nbv6trPAplusSGNUniq_20170808.fasta	71067.3	1	3	5	9	0.000136	0.497	possibly correct	FALSE	lde170920_r1.23647.23647.2 File:"lde170920_r1.raw", NativeID:"controllerType=0 controllerNumber=1 scan=23647"	TTPSYVGFTDTER	R	L	0.997	58.3	30.9	57.1	2			737.346	1472.68	1473.69	2	-2.794e-05	-0.01896	2689.65	159210	40	52	FALSE	Nbv6.1trP74609
170920_Nb6tr-PA-SGNUnique	r_Nb6tr-PAA-SGN	R	lde170920_r1 (F132706)	heat shock cognate 70 kda protein 2-like	Nbv6.1trA127801,Nbv6.1trP74610	Nbv6trPAplusSGNUniq_20170808.fasta	71067.3	1	3	5	9	0.000136	0.497	possibly correct	FALSE	lde170920_r1.38534.38534.3 File:"lde170920_r1.raw", NativeID:"controllerType=0 controllerNumber=1 scan=38534"	TTPSYVGFTDTERLIGDAAK	R	N	0.997	41.5	34.8	23.2	2			714.696	2141.07	2142.07	3	0.003035	1.417	3493.54	42952.8	40	59	FALSE	Nbv6.1trP74609
170920_Nb6tr-PA-SGNUnique	r_Nb6tr-PAA-SGN	R	lde170920_r1 (F132706)	heat shock cognate 70 kda protein 2-like	Nbv6.1trA127801,Nbv6.1trP74610	Nbv6trPAplusSGNUniq_20170808.fasta	71067.3	1	3	5	9	0.000136	0.497	possibly correct	FALSE	lde170920_r1.38520.38520.2 File:"lde170920_r1.raw", NativeID:"controllerType=0 controllerNumber=1 scan=38520"	TTPSYVGFTDTERLIGDAAK	R	N	0.997	44.7	34.8	31.4	2			1071.54	2141.07	2142.07	2	0.00262	1.223	3492.85	7229.96	40	59	FALSE	Nbv6.1trP74609
170920_Nb6tr-PA-SGNUnique	r_Nb6tr-PAA-SGN	R	lde170920_r1 (F132706)	heat shock cognate 70 kda protein 2-like	Nbv6.1trA127801,Nbv6.1trP74610	Nbv6trPAplusSGNUniq_20170808.fasta	71067.3	1	3	5	9	0.000136	0.497	possibly correct	FALSE	lde170920_r1.11884.11884.2 File:"lde170920_r1.raw", NativeID:"controllerType=0 controllerNumber=1 scan=11884"	VEIIANDQGNR	R	T	0.996	28.2	34	26.6	2			614.819	1227.62	1228.63	2	0.001662	1.353	1933.38	10562.6	29	39	FALSE	Nbv6.1trP74609
170920_Nb6tr-PA-SGNUnique	r_Nb6tr-PAA-SGN	R	lde170920_r1 (F132706)	heat shock cognate 70 kda protein 2-like	Nbv6.1trA127801,Nbv6.1trP74610	Nbv6trPAplusSGNUniq_20170808.fasta	71067.3	1	3	5	9	0.000136	0.497	possibly correct	FALSE	lde170920_r1.11883.11883.2 File:"lde170920_r1.raw", NativeID:"controllerType=0 controllerNumber=1 scan=11883"	VEIIANDQGNR	R	T	0.997	31	34	26.6	2			614.819	1227.62	1228.63	2	0.001662	1.353	1933.34	13195.5	29	39	FALSE	Nbv6.1trP74609
170920_Nb6tr-PA-SGNUnique	r_Nb6tr-PAA-SGN	R	lde170920_r1 (F132706)	heat shock cognate 70 kda protein 2-like	Nbv6.1trA127801,Nbv6.1trP74610	Nbv6trPAplusSGNUniq_20170808.fasta	71067.3	1	3	5	9	0.000136	0.497	possibly correct	FALSE	lde170920_r1.22114.22114.3 File:"lde170920_r1.raw", NativeID:"controllerType=0 controllerNumber=1 scan=22114"	VIPGPGDKPMIVVNYKGEEK	K	Q	0.962	20.2	33.7	14.2	2			724.058	2169.15	2170.16	3	0.002635	1.214	2600.36	53133.1	97	116	FALSE	Nbv6.1trP74609
170920_Nb6tr-PA-SGNUnique	r_Nb6tr-PAA-SGN	R	lde170920_r1 (F132706)	heat shock cognate 70 kda protein 2-like	Nbv6.1trA127801,Nbv6.1trP74610	Nbv6trPAplusSGNUniq_20170808.fasta	71067.3	1	3	5	9	0.000136	0.497	possibly correct	FALSE	lde170920_r1.22065.22065.4 File:"lde170920_r1.raw", NativeID:"controllerType=0 controllerNumber=1 scan=22065"	VIPGPGDKPMIVVNYKGEEK	K	Q	0.997	31.4	33.8	30.7	2			543.295	2169.15	2170.16	4	-0.001406	-0.6479	2597.2	56830.7	97	116	FALSE	Nbv6.1trP74609
170920_Nb6tr-PA-SGNUnique	r_Nb6tr-PAA-SGN	R	lde170920_r1 (F132706)	heat shock cognate 70 kda protein 2-like	Nbv6.1trA127801,Nbv6.1trP74610	Nbv6trPAplusSGNUniq_20170808.fasta	71067.3	1	3	5	9	0.000136	0.497	possibly correct	FALSE	lde170920_r1.18672.18672.4 File:"lde170920_r1.raw", NativeID:"controllerType=0 controllerNumber=1 scan=18672"	VIPGPGDKPmIVVNYKGEEK	K	Q	0.997	30.8	33.6	30.8	2		m10: Oxidation (+15.99)	547.294	2185.15	2186.15	4	-0.000473	-0.2163	2395.94	63067.7	97	116	FALSE	Nbv6.1trP74609
170920_Nb6tr-PA-SGNUnique	r_Nb6tr-PAA-SGN	R	lde170920_r1 (F132706)	heat shock cognate 70 kda protein 2-like	Nbv6.1trA127801,Nbv6.1trP74610	Nbv6trPAplusSGNUniq_20170808.fasta	71067.3	1	3	5	9	0.000136	0.497	possibly correct	FALSE	lde170920_r1.22115.22115.3 File:"lde170920_r1.raw", NativeID:"controllerType=0 controllerNumber=1 scan=22115"	VIPGPGDKPMIVVNYKGEEK	K	Q	0.997	42.5	33.7	39.5	2			724.058	2169.15	2170.16	3	0.002635	1.214	2600.41	49134.8	97	116	FALSE	Nbv6.1trP74609
170920_Nb6tr-PA-SGNUnique	r_Nb6tr-PAA-SGN	R	lde170920_r1 (F132706)	heat shock cognate 70 kda protein 2-like	Nbv6.1trA127801,Nbv6.1trP74610	Nbv6trPAplusSGNUniq_20170808.fasta	71067.3	1	3	5	9	0.000136	0.497	possibly correct	FALSE	lde170920_r1.46272.46272.2 File:"lde170920_r1.raw", NativeID:"controllerType=0 controllerNumber=1 scan=46272"	VQQLLQDFFNGK	K	E	0.997	34.2	34.7	30.2	2			718.882	1435.75	1436.75	2	0.002706	1.883	3928.54	16596.1	352	363	FALSE	Nbv6.1trP74609
170920_Nb6tr-PA-SGNUnique	r_Nb6tr-PAA-SGN	R	lde170920_r1 (F132706)	heat shock cognate 70 kda protein 2-like	Nbv6.1trA127801,Nbv6.1trP74610	Nbv6trPAplusSGNUniq_20170808.fasta	71067.3	1	3	5	9	0.000136	0.497	possibly correct	FALSE	lde170920_r1.46271.46271.2 File:"lde170920_r1.raw", NativeID:"controllerType=0 controllerNumber=1 scan=46271"	VQQLLQDFFNGK	K	E	0.997	46.4	34.7	34.2	2			718.882	1435.75	1436.75	2	0.002706	1.883	3928.5	25274.4	352	363	FALSE	Nbv6.1trP74609
170920_Nb6tr-PA-SGNUnique	r_Nb6tr-PAA-SGN	R	lde170920_r1 (F132706)	heat shock cognate 70 kda protein 2-like	Nbv6.1trA127801,Nbv6.1trP74610	Nbv6trPAplusSGNUniq_20170808.fasta	71067.3	1	3	5	9	0.000136	0.497	possibly correct	FALSE	lde170920_r1.42300.42300.2 File:"lde170920_r1.raw", NativeID:"controllerType=0 controllerNumber=1 scan=42300"	VQQLLQDFFNGKELcK	K	S	0.995	25.8	34.3	25.6	2	c15: Carbamidomethyl (+57.02)		984.008	1966	1967.01	2	0.002537	1.29	3697.27	16928.9	352	367	FALSE	Nbv6.1trP74609
170920_Nb6tr-PA-SGNUnique	r_Nb6tr-PAA-SGN	R	lde170920_r1 (F132706)	heat shock cognate 70 kda protein 2-like	Nbv6.1trA127801,Nbv6.1trP74610	Nbv6trPAplusSGNUniq_20170808.fasta	71067.3	1	3	5	9	0.000136	0.497	possibly correct	FALSE	lde170920_r1.42301.42301.2 File:"lde170920_r1.raw", NativeID:"controllerType=0 controllerNumber=1 scan=42301"	VQQLLQDFFNGKELcK	K	S	0.997	28.4	34.3	28.4	2	c15: Carbamidomethyl (+57.02)		984.008	1966	1967.01	2	0.002537	1.29	3697.31	16424.8	352	367	FALSE	Nbv6.1trP74609
170920_Nb6tr-PA-SGNUnique	r_Nb6tr-PAA-SGN	R	lde170920_r1 (F132706)	heat shock cognate 70 kda protein 2-like	Nbv6.1trA127801,Nbv6.1trP74610	Nbv6trPAplusSGNUniq_20170808.fasta	71067.3	1	3	5	9	0.000136	0.497	possibly correct	FALSE	lde170920_r1.42360.42360.3 File:"lde170920_r1.raw", NativeID:"controllerType=0 controllerNumber=1 scan=42360"	VQQLLQDFFNGKELcK	K	S	0.997	67	34.4	67	2	c15: Carbamidomethyl (+57.02)		656.34	1966	1967.01	3	-9.924e-05	-0.05045	3700.36	30839.9	352	367	FALSE	Nbv6.1trP74609
170920_Nb6tr-PA-SGNUnique	r_Nb6tr-PAA-SGN	R	lde170920_r1 (F132706)	heat shock cognate 70 kda protein 2-like	Nbv6.1trA127801,Nbv6.1trP74610	Nbv6trPAplusSGNUniq_20170808.fasta	71067.3	1	3	5	9	0.000136	0.497	possibly correct	FALSE	lde170920_r1.42359.42359.3 File:"lde170920_r1.raw", NativeID:"controllerType=0 controllerNumber=1 scan=42359"	VQQLLQDFFNGKELcK	K	S	0.997	54.9	34.4	45.4	2	c15: Carbamidomethyl (+57.02)		656.34	1966	1967.01	3	-9.924e-05	-0.05045	3700.31	48837	352	367	FALSE	Nbv6.1trP74609
170920_Nb6tr-PA-SGNUnique	r_Nb6tr-PAA-SGN	R	lde170920_r1 (F132706)	abc transporter f family member 1	Nbv6.1trA1499,Nbv6.1trP76322	Nbv6trPAplusSGNUniq_20170808.fasta	67294.4	0.999	1	1	2	3.01e-05	0.0216	possibly correct	TRUE	lde170920_r1.25059.25059.2 File:"lde170920_r1.raw", NativeID:"controllerType=0 controllerNumber=1 scan=25059"	LYTGNYDQYVQTR	K	S	0.997	42.2	32.2	35.4	2			810.886	1619.76	1620.77	2	0.0003281	0.2024	2771.11	8905.62	296	308	TRUE
170920_Nb6tr-PA-SGNUnique	r_Nb6tr-PAA-SGN	R	lde170920_r1 (F132706)	abc transporter f family member 1	Nbv6.1trA1499,Nbv6.1trP76322	Nbv6trPAplusSGNUniq_20170808.fasta	67294.4	0.999	1	1	2	3.01e-05	0.0216	possibly correct	TRUE	lde170920_r1.25060.25060.2 File:"lde170920_r1.raw", NativeID:"controllerType=0 controllerNumber=1 scan=25060"	LYTGNYDQYVQTR	K	S	0.997	50.7	32.2	50.7	2			810.886	1619.76	1620.77	2	0.0003281	0.2024	2771.16	9048.73	296	308	TRUE
170920_Nb6tr-PA-SGNUnique	r_Nb6tr-PAA-SGN	R	lde170920_r1 (F132706)	autophagy-related protein 8f	Nbv6.1trA171306,Nbv6.1trP36415	Nbv6trPAplusSGNUniq_20170808.fasta	11547.4	0.303	0	0	0	0	0.09	possibly correct	FALSE	lde170920_r1.8137.8137.3 File:"lde170920_r1.raw", NativeID:"controllerType=0 controllerNumber=1 scan=8137"	SDIPNIDKK	K	K	0.978	26.8	33.5	23.6	2			343.857	1028.55	1029.56	3	-0.00113	-1.098	1652.43	23083.1	40	48	TRUE
170920_Nb6tr-PA-SGNUnique	r_Nb6tr-PAA-SGN	R	lde170920_r1 (F132706)	Isocitrate dehydrogenase	NbS00017142g0001.1,NbS00028315g0032.1,Nbv6.1trP50519,Nbv6.1trP69965	Nbv6trPAplusSGNUniq_20170808.fasta	41236.3	1	3	3	4	6.03e-05	0.131	possibly correct	TRUE	lde170920_r1.46974.46974.2 File:"lde170920_r1.raw", NativeID:"controllerType=0 controllerNumber=1 scan=46974"	ATLFPGDGIGPEIADSVR	R	Q	0.987	21.4	33.6	20.6	2			907.969	1813.92	1814.93	2	0.002188	1.206	3968.67	14665.5	36	53	TRUE
170920_Nb6tr-PA-SGNUnique	r_Nb6tr-PAA-SGN	R	lde170920_r1 (F132706)	Isocitrate dehydrogenase	NbS00017142g0001.1,NbS00028315g0032.1,Nbv6.1trP50519,Nbv6.1trP69965	Nbv6trPAplusSGNUniq_20170808.fasta	41236.3	1	3	3	4	6.03e-05	0.131	possibly correct	TRUE	lde170920_r1.46975.46975.2 File:"lde170920_r1.raw", NativeID:"controllerType=0 controllerNumber=1 scan=46975"	ATLFPGDGIGPEIADSVR	R	Q	0.997	43	33.6	40.1	2			907.969	1813.92	1814.93	2	0.002188	1.206	3968.71	13016	36	53	TRUE
170920_Nb6tr-PA-SGNUnique	r_Nb6tr-PAA-SGN	R	lde170920_r1 (F132706)	Isocitrate dehydrogenase	NbS00017142g0001.1,NbS00028315g0032.1,Nbv6.1trP50519,Nbv6.1trP69965	Nbv6trPAplusSGNUniq_20170808.fasta	41236.3	1	3	3	4	6.03e-05	0.131	possibly correct	TRUE	lde170920_r1.18811.18811.3 File:"lde170920_r1.raw", NativeID:"controllerType=0 controllerNumber=1 scan=18811"	ENTEGEYSGLEHQVVR	R	G	0.973	18.6	31.7	18.6	2			616.291	1845.85	1846.86	3	0.0003831	0.2074	2404.62	25501.8	149	164	TRUE
170920_Nb6tr-PA-SGNUnique	r_Nb6tr-PAA-SGN	R	lde170920_r1 (F132706)	Isocitrate dehydrogenase	NbS00017142g0001.1,NbS00028315g0032.1,Nbv6.1trP50519,Nbv6.1trP69965	Nbv6trPAplusSGNUniq_20170808.fasta	41236.3	1	3	3	4	6.03e-05	0.131	possibly correct	TRUE	lde170920_r1.12184.12184.3 File:"lde170920_r1.raw", NativeID:"controllerType=0 controllerNumber=1 scan=12184"	NKVGLKGPMATPIGK	R	G	0.985	22.8	28.4	21.6	2			504.298	1509.87	1510.88	3	0.0005231	0.3462	1950.74	37735	93	107	TRUE
170920_Nb6tr-PA-SGNUnique	r_Nb6tr-PAA-SGN	R	lde170920_r1 (F132706)	autophagy-related protein 8c	Nbv6.1trP23043,Nbv6.1trP60922	Nbv6trPAplusSGNUniq_20170808.fasta	14215.3	1	6	11	17	0.000256	0.285	possibly correct	TRUE	lde170920_r1.9302.9302.4 File:"lde170920_r1.raw", NativeID:"controllerType=0 controllerNumber=1 scan=9302"	AKSSFKLEHPLER	M	R	0.969	20.8	33.2	17.2	1			386.216	1540.84	1541.84	4	-0.0001379	-0.08947	1735.7	138941	2	14	TRUE
170920_Nb6tr-PA-SGNUnique	r_Nb6tr-PAA-SGN	R	lde170920_r1 (F132706)	autophagy-related protein 8c	Nbv6.1trP23043,Nbv6.1trP60922	Nbv6trPAplusSGNUniq_20170808.fasta	14215.3	1	6	11	17	0.000256	0.285	possibly correct	TRUE	lde170920_r1.9674.9674.3 File:"lde170920_r1.raw", NativeID:"controllerType=0 controllerNumber=1 scan=9674"	SDIPDIDKK	R	K	0.951	22.3	32.7	16	2			344.185	1029.53	1030.54	3	-0.0004889	-0.4745	1759.1	31001	40	48	TRUE
170920_Nb6tr-PA-SGNUnique	r_Nb6tr-PAA-SGN	R	lde170920_r1 (F132706)	autophagy-related protein 8c	Nbv6.1trP23043,Nbv6.1trP60922	Nbv6trPAplusSGNUniq_20170808.fasta	14215.3	1	6	11	17	0.000256	0.285	possibly correct	TRUE	lde170920_r1.9673.9673.3 File:"lde170920_r1.raw", NativeID:"controllerType=0 controllerNumber=1 scan=9673"	SDIPDIDKK	R	K	0.959	26.4	32.7	14.7	2			344.185	1029.53	1030.54	3	-0.0004889	-0.4745	1759.06	75871.5	40	48	TRUE
170920_Nb6tr-PA-SGNUnique	r_Nb6tr-PAA-SGN	R	lde170920_r1 (F132706)	autophagy-related protein 8c	Nbv6.1trP23043,Nbv6.1trP60922	Nbv6trPAplusSGNUniq_20170808.fasta	14215.3	1	6	11	17	0.000256	0.285	possibly correct	TRUE	lde170920_r1.4411.4411.3 File:"lde170920_r1.raw", NativeID:"controllerType=0 controllerNumber=1 scan=4411"	SDIPDIDKKK	R	I	0.97	26	36.2	13.9	2			386.884	1157.63	1158.64	3	-0.0002139	-0.1846	1342.46	41235.8	40	49	TRUE
170920_Nb6tr-PA-SGNUnique	r_Nb6tr-PAA-SGN	R	lde170920_r1 (F132706)	autophagy-related protein 8c	Nbv6.1trP23043,Nbv6.1trP60922	Nbv6trPAplusSGNUniq_20170808.fasta	14215.3	1	6	11	17	0.000256	0.285	possibly correct	TRUE	lde170920_r1.4410.4410.3 File:"lde170920_r1.raw", NativeID:"controllerType=0 controllerNumber=1 scan=4410"	SDIPDIDKKK	R	I	0.987	28.1	36.2	19.2	2			386.884	1157.63	1158.64	3	-0.0002139	-0.1846	1342.42	96366.8	40	49	TRUE
170920_Nb6tr-PA-SGNUnique	r_Nb6tr-PAA-SGN	R	lde170920_r1 (F132706)	autophagy-related protein 8c	Nbv6.1trP23043,Nbv6.1trP60922	Nbv6trPAplusSGNUniq_20170808.fasta	14215.3	1	6	11	17	0.000256	0.285	possibly correct	TRUE	lde170920_r1.4446.4446.2 File:"lde170920_r1.raw", NativeID:"controllerType=0 controllerNumber=1 scan=4446"	SDIPDIDKKK	R	I	0.993	30.2	36.1	20.5	2			579.822	1157.63	1158.64	2	0.0004101	0.3539	1346.51	20816.1	40	49	TRUE
170920_Nb6tr-PA-SGNUnique	r_Nb6tr-PAA-SGN	R	lde170920_r1 (F132706)	autophagy-related protein 8c	Nbv6.1trP23043,Nbv6.1trP60922	Nbv6trPAplusSGNUniq_20170808.fasta	14215.3	1	6	11	17	0.000256	0.285	possibly correct	TRUE	lde170920_r1.4447.4447.2 File:"lde170920_r1.raw", NativeID:"controllerType=0 controllerNumber=1 scan=4447"	SDIPDIDKKK	R	I	0.997	40.3	36.1	28.6	2			579.822	1157.63	1158.64	2	0.0004101	0.3539	1346.55	18664.9	40	49	TRUE
170920_Nb6tr-PA-SGNUnique	r_Nb6tr-PAA-SGN	R	lde170920_r1 (F132706)	autophagy-related protein 8c	Nbv6.1trP23043,Nbv6.1trP60922	Nbv6trPAplusSGNUniq_20170808.fasta	14215.3	1	6	11	17	0.000256	0.285	possibly correct	TRUE	lde170920_r1.12809.12809.3 File:"lde170920_r1.raw", NativeID:"controllerType=0 controllerNumber=1 scan=12809"	SSFKLEHPLER	K	R	0.989	31.7	33.5	18.1	2			448.242	1341.7	1342.71	3	-0.0001689	-0.1258	1998.95	275606	4	14	TRUE
170920_Nb6tr-PA-SGNUnique	r_Nb6tr-PAA-SGN	R	lde170920_r1 (F132706)	autophagy-related protein 8c	Nbv6.1trP23043,Nbv6.1trP60922	Nbv6trPAplusSGNUniq_20170808.fasta	14215.3	1	6	11	17	0.000256	0.285	possibly correct	TRUE	lde170920_r1.12784.12784.4 File:"lde170920_r1.raw", NativeID:"controllerType=0 controllerNumber=1 scan=12784"	SSFKLEHPLER	K	R	0.997	46.6	33.5	35.3	2			336.433	1341.7	1342.71	4	-0.0002419	-0.1802	1997.04	82776.7	4	14	TRUE
170920_Nb6tr-PA-SGNUnique	r_Nb6tr-PAA-SGN	R	lde170920_r1 (F132706)	autophagy-related protein 8c	Nbv6.1trP23043,Nbv6.1trP60922	Nbv6trPAplusSGNUniq_20170808.fasta	14215.3	1	6	11	17	0.000256	0.285	possibly correct	TRUE	lde170920_r1.12818.12818.2 File:"lde170920_r1.raw", NativeID:"controllerType=0 controllerNumber=1 scan=12818"	SSFKLEHPLER	K	R	0.997	54.3	33.5	39.2	2			671.859	1341.7	1342.71	2	0.0001501	0.1118	1999.64	28902.8	4	14	TRUE
170920_Nb6tr-PA-SGNUnique	r_Nb6tr-PAA-SGN	R	lde170920_r1 (F132706)	autophagy-related protein 8c	Nbv6.1trP23043,Nbv6.1trP60922	Nbv6trPAplusSGNUniq_20170808.fasta	14215.3	1	6	11	17	0.000256	0.285	possibly correct	TRUE	lde170920_r1.12810.12810.3 File:"lde170920_r1.raw", NativeID:"controllerType=0 controllerNumber=1 scan=12810"	SSFKLEHPLER	K	R	0.997	56.7	33.5	48.8	2			448.242	1341.7	1342.71	3	-0.0001689	-0.1258	1998.99	194025	4	14	TRUE
170920_Nb6tr-PA-SGNUnique	r_Nb6tr-PAA-SGN	R	lde170920_r1 (F132706)	autophagy-related protein 8c	Nbv6.1trP23043,Nbv6.1trP60922	Nbv6trPAplusSGNUniq_20170808.fasta	14215.3	1	6	11	17	0.000256	0.285	possibly correct	TRUE	lde170920_r1.12819.12819.2 File:"lde170920_r1.raw", NativeID:"controllerType=0 controllerNumber=1 scan=12819"	SSFKLEHPLER	K	R	0.997	65.1	33.5	48.7	2			671.859	1341.7	1342.71	2	0.0001501	0.1118	1999.69	23722.1	4	14	TRUE
170920_Nb6tr-PA-SGNUnique	r_Nb6tr-PAA-SGN	R	lde170920_r1 (F132706)	autophagy-related protein 8c	Nbv6.1trP23043,Nbv6.1trP60922	Nbv6trPAplusSGNUniq_20170808.fasta	14215.3	1	6	11	17	0.000256	0.285	possibly correct	TRUE	lde170920_r1.9334.9334.2 File:"lde170920_r1.raw", NativeID:"controllerType=0 controllerNumber=1 scan=9334"	SSFKLEHPLERR	K	Q	0.949	18.9	33.8	12.6	2			749.911	1497.81	1498.81	2	0.001468	0.9795	1737.36	4077.3	4	15	TRUE
170920_Nb6tr-PA-SGNUnique	r_Nb6tr-PAA-SGN	R	lde170920_r1 (F132706)	autophagy-related protein 8c	Nbv6.1trP23043,Nbv6.1trP60922	Nbv6trPAplusSGNUniq_20170808.fasta	14215.3	1	6	11	17	0.000256	0.285	possibly correct	TRUE	lde170920_r1.9249.9249.4 File:"lde170920_r1.raw", NativeID:"controllerType=0 controllerNumber=1 scan=9249"	SSFKLEHPLERR	K	Q	0.985	29.7	33.9	16	2			375.459	1497.81	1498.81	4	-0.0002659	-0.1774	1733.02	83643.8	4	15	TRUE
170920_Nb6tr-PA-SGNUnique	r_Nb6tr-PAA-SGN	R	lde170920_r1 (F132706)	autophagy-related protein 8c	Nbv6.1trP23043,Nbv6.1trP60922	Nbv6trPAplusSGNUniq_20170808.fasta	14215.3	1	6	11	17	0.000256	0.285	possibly correct	TRUE	lde170920_r1.9451.9451.3 File:"lde170920_r1.raw", NativeID:"controllerType=0 controllerNumber=1 scan=9451"	SSFKLEHPLERR	K	Q	0.994	32.5	34	24.5	2			500.277	1497.81	1498.81	3	0.002828	1.887	1743.95	120886	4	15	TRUE
170920_Nb6tr-PA-SGNUnique	r_Nb6tr-PAA-SGN	R	lde170920_r1 (F132706)	autophagy-related protein 8c	Nbv6.1trP23043,Nbv6.1trP60922	Nbv6trPAplusSGNUniq_20170808.fasta	14215.3	1	6	11	17	0.000256	0.285	possibly correct	TRUE	lde170920_r1.9452.9452.3 File:"lde170920_r1.raw", NativeID:"controllerType=0 controllerNumber=1 scan=9452"	SSFKLEHPLERR	K	Q	0.997	39.1	34	25.9	2			500.277	1497.81	1498.81	3	0.002828	1.887	1743.99	86919.1	4	15	TRUE
170920_Nb6tr-PA-SGNUnique	r_Nb6tr-PAA-SGN	R	lde170920_r1 (F132706)	autophagy-related protein 8c	Nbv6.1trP23043,Nbv6.1trP60922	Nbv6trPAplusSGNUniq_20170808.fasta	14215.3	1	6	11	17	0.000256	0.285	possibly correct	TRUE	lde170920_r1.23795.23795.3 File:"lde170920_r1.raw", NativeID:"controllerType=0 controllerNumber=1 scan=23795"	YPDRIPVIVEK	K	A	0.964	25.3	33.4	10.1	2			443.591	1327.75	1328.76	3	0.0006451	0.4855	2698.46	116952	26	36	TRUE
170920_Nb6tr-PA-SGNUnique	r_Nb6tr-PAA-SGN	R	lde170920_r1 (F132706)	Mitochondrial 2 oxoglutarate/malate carrier protein	NbS00004213g0009.1,Nbv6.1trA161774,Nbv6.1trA161775,Nbv6.1trA220665,Nbv6.1trA96859	Nbv6trPAplusSGNUniq_20170808.fasta	31973.8	1	2	2	4	6.03e-05	0.111	possibly correct	FALSE	lde170920_r1.21387.21387.2 File:"lde170920_r1.raw", NativeID:"controllerType=0 controllerNumber=1 scan=21387"	GLSAGLLR	K	Q	0.956	28.4	35.1	11.3	2			393.745	785.476	786.483	2	-0.0004479	-0.5696	2554.7	82638.9	69	76	FALSE	Nbv6.1trA55636
170920_Nb6tr-PA-SGNUnique	r_Nb6tr-PAA-SGN	R	lde170920_r1 (F132706)	Mitochondrial 2 oxoglutarate/malate carrier protein	NbS00004213g0009.1,Nbv6.1trA161774,Nbv6.1trA161775,Nbv6.1trA220665,Nbv6.1trA96859	Nbv6trPAplusSGNUniq_20170808.fasta	31973.8	1	2	2	4	6.03e-05	0.111	possibly correct	FALSE	lde170920_r1.21388.21388.2 File:"lde170920_r1.raw", NativeID:"controllerType=0 controllerNumber=1 scan=21388"	GLSAGLLR	K	Q	0.974	30.9	35.1	14	2			393.745	785.476	786.483	2	-0.0004479	-0.5696	2554.75	49292.1	69	76	FALSE	Nbv6.1trA55636
170920_Nb6tr-PA-SGNUnique	r_Nb6tr-PAA-SGN	R	lde170920_r1 (F132706)	Mitochondrial 2 oxoglutarate/malate carrier protein	NbS00004213g0009.1,Nbv6.1trA161774,Nbv6.1trA161775,Nbv6.1trA220665,Nbv6.1trA96859	Nbv6trPAplusSGNUniq_20170808.fasta	31973.8	1	2	2	4	6.03e-05	0.111	possibly correct	TRUE	lde170920_r1.20735.20735.2 File:"lde170920_r1.raw", NativeID:"controllerType=0 controllerNumber=1 scan=20735"	IQLGQGSAVEVTR	R	T	0.997	36.2	34.8	33.3	2			679.376	1356.74	1357.74	2	0.0005201	0.383	2516.59	15340.7	43	55	TRUE
170920_Nb6tr-PA-SGNUnique	r_Nb6tr-PAA-SGN	R	lde170920_r1 (F132706)	Mitochondrial 2 oxoglutarate/malate carrier protein	NbS00004213g0009.1,Nbv6.1trA161774,Nbv6.1trA161775,Nbv6.1trA220665,Nbv6.1trA96859	Nbv6trPAplusSGNUniq_20170808.fasta	31973.8	1	2	2	4	6.03e-05	0.111	possibly correct	TRUE	lde170920_r1.20734.20734.2 File:"lde170920_r1.raw", NativeID:"controllerType=0 controllerNumber=1 scan=20734"	IQLGQGSAVEVTR	R	T	0.997	54.3	34.8	44	2			679.376	1356.74	1357.74	2	0.0005201	0.383	2516.55	16301.4	43	55	TRUE
170920_Nb6tr-PA-SGNUnique	r_Nb6tr-PAA-SGN	R	lde170920_r1 (F132706)	Mitochondrial 2 oxoglutarate/malate carrier protein	NbS00004213g0009.1,Nbv6.1trA161774,Nbv6.1trA161775,Nbv6.1trA220665,Nbv6.1trA96859	Nbv6trPAplusSGNUniq_20170808.fasta	31973.8	1	2	2	4	6.03e-05	0.111	possibly correct	TRUE	lde170920_r1.18432.18432.2 File:"lde170920_r1.raw", NativeID:"controllerType=0 controllerNumber=1 scan=18432"	MQADATLPVAQR	R	R	0.956	21.5	33.3	12.5	2			650.838	1299.66	1300.67	2	0.001292	0.9934	2377.89	39094.5	134	145	TRUE
170920_Nb6tr-PA-SGNUnique	r_Nb6tr-PAA-SGN	R	lde170920_r1 (F132706)	Mitochondrial 2 oxoglutarate/malate carrier protein	NbS00004213g0009.1,Nbv6.1trA161774,Nbv6.1trA161775,Nbv6.1trA220665,Nbv6.1trA96859	Nbv6trPAplusSGNUniq_20170808.fasta	31973.8	1	2	2	4	6.03e-05	0.111	possibly correct	TRUE	lde170920_r1.18433.18433.2 File:"lde170920_r1.raw", NativeID:"controllerType=0 controllerNumber=1 scan=18433"	MQADATLPVAQR	R	R	0.96	20	33.3	14.1	2			650.838	1299.66	1300.67	2	0.001292	0.9934	2377.93	29485.7	134	145	TRUE
170920_Nb6tr-PA-SGNUnique	r_Nb6tr-PAA-SGN	R	lde170920_r1 (F132706)	autophagy-related protein 8c-like isoform x2	Nbv6.1trP73307	Nbv6trPAplusSGNUniq_20170808.fasta	14074.8	1	2	4	7	0.000105	0.268	possibly correct	FALSE	lde170920_r1.9674.9674.3 File:"lde170920_r1.raw", NativeID:"controllerType=0 controllerNumber=1 scan=9674"	SDIPDIDKK	R	K	0.951	22.3	32.7	16	2			344.185	1029.53	1030.54	3	-0.0004889	-0.4745	1759.1	31001	40	48	FALSE	Nbv6.1trP23043,Nbv6.1trP60922
170920_Nb6tr-PA-SGNUnique	r_Nb6tr-PAA-SGN	R	lde170920_r1 (F132706)	autophagy-related protein 8c-like isoform x2	Nbv6.1trP73307	Nbv6trPAplusSGNUniq_20170808.fasta	14074.8	1	2	4	7	0.000105	0.268	possibly correct	FALSE	lde170920_r1.9673.9673.3 File:"lde170920_r1.raw", NativeID:"controllerType=0 controllerNumber=1 scan=9673"	SDIPDIDKK	R	K	0.959	26.4	32.7	14.7	2			344.185	1029.53	1030.54	3	-0.0004889	-0.4745	1759.06	75871.5	40	48	FALSE	Nbv6.1trP23043,Nbv6.1trP60922
170920_Nb6tr-PA-SGNUnique	r_Nb6tr-PAA-SGN	R	lde170920_r1 (F132706)	autophagy-related protein 8c-like isoform x2	Nbv6.1trP73307	Nbv6trPAplusSGNUniq_20170808.fasta	14074.8	1	2	4	7	0.000105	0.268	possibly correct	FALSE	lde170920_r1.4411.4411.3 File:"lde170920_r1.raw", NativeID:"controllerType=0 controllerNumber=1 scan=4411"	SDIPDIDKKK	R	Y	0.97	26	36.2	13.9	2			386.884	1157.63	1158.64	3	-0.0002139	-0.1846	1342.46	41235.8	40	49	FALSE	Nbv6.1trP23043,Nbv6.1trP60922
170920_Nb6tr-PA-SGNUnique	r_Nb6tr-PAA-SGN	R	lde170920_r1 (F132706)	autophagy-related protein 8c-like isoform x2	Nbv6.1trP73307	Nbv6trPAplusSGNUniq_20170808.fasta	14074.8	1	2	4	7	0.000105	0.268	possibly correct	FALSE	lde170920_r1.4410.4410.3 File:"lde170920_r1.raw", NativeID:"controllerType=0 controllerNumber=1 scan=4410"	SDIPDIDKKK	R	Y	0.987	28.1	36.2	19.2	2			386.884	1157.63	1158.64	3	-0.0002139	-0.1846	1342.42	96366.8	40	49	FALSE	Nbv6.1trP23043,Nbv6.1trP60922
170920_Nb6tr-PA-SGNUnique	r_Nb6tr-PAA-SGN	R	lde170920_r1 (F132706)	autophagy-related protein 8c-like isoform x2	Nbv6.1trP73307	Nbv6trPAplusSGNUniq_20170808.fasta	14074.8	1	2	4	7	0.000105	0.268	possibly correct	FALSE	lde170920_r1.4446.4446.2 File:"lde170920_r1.raw", NativeID:"controllerType=0 controllerNumber=1 scan=4446"	SDIPDIDKKK	R	Y	0.993	30.2	36.1	20.5	2			579.822	1157.63	1158.64	2	0.0004101	0.3539	1346.51	20816.1	40	49	FALSE	Nbv6.1trP23043,Nbv6.1trP60922
170920_Nb6tr-PA-SGNUnique	r_Nb6tr-PAA-SGN	R	lde170920_r1 (F132706)	autophagy-related protein 8c-like isoform x2	Nbv6.1trP73307	Nbv6trPAplusSGNUniq_20170808.fasta	14074.8	1	2	4	7	0.000105	0.268	possibly correct	FALSE	lde170920_r1.4447.4447.2 File:"lde170920_r1.raw", NativeID:"controllerType=0 controllerNumber=1 scan=4447"	SDIPDIDKKK	R	Y	0.997	40.3	36.1	28.6	2			579.822	1157.63	1158.64	2	0.0004101	0.3539	1346.55	18664.9	40	49	FALSE	Nbv6.1trP23043,Nbv6.1trP60922
170920_Nb6tr-PA-SGNUnique	r_Nb6tr-PAA-SGN	R	lde170920_r1 (F132706)	autophagy-related protein 8c-like isoform x2	Nbv6.1trP73307	Nbv6trPAplusSGNUniq_20170808.fasta	14074.8	1	2	4	7	0.000105	0.268	possibly correct	TRUE	lde170920_r1.10530.10530.3 File:"lde170920_r1.raw", NativeID:"controllerType=0 controllerNumber=1 scan=10530"	SSFKLEHPMER	K	R	0.964	22.1	33.2	13.1	2			454.228	1359.66	1360.67	3	0.0008611	0.6328	1826.1	123372	4	14	TRUE
170920_Nb6tr-PA-SGNUnique	r_Nb6tr-PAA-SGN	R	lde170920_r1 (F132706)	autophagy-related protein 8c-like isoform x2	Nbv6.1trP73307	Nbv6trPAplusSGNUniq_20170808.fasta	14074.8	1	2	4	7	0.000105	0.268	possibly correct	TRUE	lde170920_r1.10574.10574.4 File:"lde170920_r1.raw", NativeID:"controllerType=0 controllerNumber=1 scan=10574"	SSFKLEHPMER	K	R	0.997	34	32.7	29	2			340.922	1359.66	1360.67	4	2.206e-05	0.01621	1828.67	40342.1	4	14	TRUE
170920_Nb6tr-PA-SGNUnique	r_Nb6tr-PAA-SGN	R	lde170920_r1 (F132706)	autophagy-related protein 8c-like isoform x2	Nbv6.1trP73307	Nbv6trPAplusSGNUniq_20170808.fasta	14074.8	1	2	4	7	0.000105	0.268	possibly correct	TRUE	lde170920_r1.10531.10531.3 File:"lde170920_r1.raw", NativeID:"controllerType=0 controllerNumber=1 scan=10531"	SSFKLEHPMER	K	R	0.997	41.6	33.2	36	2			454.228	1359.66	1360.67	3	0.0008611	0.6328	1826.15	79786.2	4	14	TRUE
170920_Nb6tr-PA-SGNUnique	r_Nb6tr-PAA-SGN	R	lde170920_r1 (F132706)	autophagy-related protein 8c-like isoform x2	Nbv6.1trP73307	Nbv6trPAplusSGNUniq_20170808.fasta	14074.8	1	2	4	7	0.000105	0.268	possibly correct	TRUE	lde170920_r1.7582.7582.4 File:"lde170920_r1.raw", NativeID:"controllerType=0 controllerNumber=1 scan=7582"	SSFKLEHPMERR	K	Q	0.972	23.1	33.8	17.8	2			379.948	1515.76	1516.77	4	-0.0003699	-0.2439	1604.75	153764	4	15	TRUE
170920_Nb6tr-PA-SGNUnique	r_Nb6tr-PAA-SGN	R	lde170920_r1 (F132706)	autophagy-related protein 8c-like isoform x2	Nbv6.1trP73307	Nbv6trPAplusSGNUniq_20170808.fasta	14074.8	1	2	4	7	0.000105	0.268	possibly correct	TRUE	lde170920_r1.7643.7643.3 File:"lde170920_r1.raw", NativeID:"controllerType=0 controllerNumber=1 scan=7643"	SSFKLEHPMERR	K	Q	0.996	32.3	33.6	26	2			506.261	1515.76	1516.77	3	0.0001021	0.06729	1607.82	51030.9	4	15	TRUE
170920_Nb6tr-PA-SGNUnique	r_Nb6tr-PAA-SGN	R	lde170920_r1 (F132706)	autophagy-related protein 8c-like isoform x2	Nbv6.1trP73307	Nbv6trPAplusSGNUniq_20170808.fasta	14074.8	1	2	4	7	0.000105	0.268	possibly correct	TRUE	lde170920_r1.7644.7644.3 File:"lde170920_r1.raw", NativeID:"controllerType=0 controllerNumber=1 scan=7644"	SSFKLEHPMERR	K	Q	0.997	34.7	33.6	28.3	2			506.261	1515.76	1516.77	3	0.0001021	0.06729	1607.87	35590.6	4	15	TRUE
170920_Nb6tr-PA-SGNUnique	r_Nb6tr-PAA-SGN	R	lde170920_r1 (F132706)	autophagy-related protein 8c-like isoform x2	Nbv6.1trP73307	Nbv6trPAplusSGNUniq_20170808.fasta	14074.8	1	2	4	7	0.000105	0.268	possibly correct	TRUE	lde170920_r1.7583.7583.4 File:"lde170920_r1.raw", NativeID:"controllerType=0 controllerNumber=1 scan=7583"	SSFKLEHPMERR	K	Q	0.997	47.1	33.8	38.9	2			379.948	1515.76	1516.77	4	-0.0003699	-0.2439	1604.8	74638.8	4	15	TRUE
170920_Nb6tr-PA-SGNUnique	r_Nb6tr-PAA-SGN	R	lde170920_r1 (F132706)	autophagy-related protein 8c-like isoform x2	Nbv6.1trP73307	Nbv6trPAplusSGNUniq_20170808.fasta	14074.8	1	2	4	7	0.000105	0.268	possibly correct	FALSE	lde170920_r1.23795.23795.3 File:"lde170920_r1.raw", NativeID:"controllerType=0 controllerNumber=1 scan=23795"	YPDRIPVIVEK	K	A	0.964	25.3	33.4	10.1	2			443.591	1327.75	1328.76	3	0.0006451	0.4855	2698.46	116952	26	36	FALSE	Nbv6.1trP23043,Nbv6.1trP60922
170920_Nb6tr-PA-SGNUnique	r_Nb6tr-PAA-SGN	R	lde170920_r1 (F132706)	60s ribosomal protein l19-3	Nbv6.1trA205572	Nbv6trPAplusSGNUniq_20170808.fasta	10884.8	1	3	3	5	7.53e-05	0.406	possibly correct	TRUE	lde170920_r1.13484.13484.3 File:"lde170920_r1.raw", NativeID:"controllerType=0 controllerNumber=1 scan=13484"	LAQGPGERPVQPAAPAASATPAQTAQGGSK	R	K	0.992	28.1	33	25	2			938.823	2813.45	2814.45	3	0.004979	1.769	2044.57	6315.63	63	92	TRUE
170920_Nb6tr-PA-SGNUnique	r_Nb6tr-PAA-SGN	R	lde170920_r1 (F132706)	60s ribosomal protein l19-3	Nbv6.1trA205572	Nbv6trPAplusSGNUniq_20170808.fasta	10884.8	1	3	3	5	7.53e-05	0.406	possibly correct	TRUE	lde170920_r1.13483.13483.3 File:"lde170920_r1.raw", NativeID:"controllerType=0 controllerNumber=1 scan=13483"	LAQGPGERPVQPAAPAASATPAQTAQGGSK	R	K	0.997	50.6	33	46.9	2			938.823	2813.45	2814.45	3	0.004979	1.769	2044.53	6442.67	63	92	TRUE
170920_Nb6tr-PA-SGNUnique	r_Nb6tr-PAA-SGN	R	lde170920_r1 (F132706)	60s ribosomal protein l19-3	Nbv6.1trA205572	Nbv6trPAplusSGNUniq_20170808.fasta	10884.8	1	3	3	5	7.53e-05	0.406	possibly correct	TRUE	lde170920_r1.10638.10638.4 File:"lde170920_r1.raw", NativeID:"controllerType=0 controllerNumber=1 scan=10638"	LAQGPGERPVQPAAPAASATPAQTAQGGSKK	R	S	0.994	24.8	32.6	24.8	2			736.392	2941.54	2942.54	4	0.001886	0.641	1832.35	13050.4	63	93	TRUE
170920_Nb6tr-PA-SGNUnique	r_Nb6tr-PAA-SGN	R	lde170920_r1 (F132706)	60s ribosomal protein l19-3	Nbv6.1trA205572	Nbv6trPAplusSGNUniq_20170808.fasta	10884.8	1	3	3	5	7.53e-05	0.406	possibly correct	TRUE	lde170920_r1.9482.9482.2 File:"lde170920_r1.raw", NativeID:"controllerType=0 controllerNumber=1 scan=9482"	VLMENIHK	R	T	0.95	20.7	32.2	11.8	2			492.271	982.528	983.534	2	0.0004921	0.5003	1745.78	51652.9	19	26	TRUE
170920_Nb6tr-PA-SGNUnique	r_Nb6tr-PAA-SGN	R	lde170920_r1 (F132706)	60s ribosomal protein l19-3	Nbv6.1trA205572	Nbv6trPAplusSGNUniq_20170808.fasta	10884.8	1	3	3	5	7.53e-05	0.406	possibly correct	TRUE	lde170920_r1.9483.9483.2 File:"lde170920_r1.raw", NativeID:"controllerType=0 controllerNumber=1 scan=9483"	VLMENIHK	R	T	0.99	29.9	32.2	29.9	2			492.271	982.528	983.534	2	0.0004921	0.5003	1745.82	40507.5	19	26	TRUE
170920_Nb6tr-PA-SGNUnique	r_Nb6tr-PAA-SGN	R	lde170920_r1 (F132706)	apyrase 2-like	Nbv6.1trP18140	Nbv6trPAplusSGNUniq_20170808.fasta	51796.7	1	3	3	4	6.03e-05	0.0985	possibly correct	TRUE	lde170920_r1.13794.13794.3 File:"lde170920_r1.raw", NativeID:"controllerType=0 controllerNumber=1 scan=13794"	KPGLSAYASDPAAAAK	K	S	0.997	40.5	34.9	27.2	2			506.604	1516.79	1517.8	3	0.002612	1.721	2063.72	67829.4	113	128	TRUE
170920_Nb6tr-PA-SGNUnique	r_Nb6tr-PAA-SGN	R	lde170920_r1 (F132706)	apyrase 2-like	Nbv6.1trP18140	Nbv6trPAplusSGNUniq_20170808.fasta	51796.7	1	3	3	4	6.03e-05	0.0985	possibly correct	TRUE	lde170920_r1.25665.25665.2 File:"lde170920_r1.raw", NativeID:"controllerType=0 controllerNumber=1 scan=25665"	NYAVVFDAGSSGSR	R	V	0.997	36.8	31.2	35.6	2			715.34	1428.67	1429.67	2	0.001866	1.305	2803.11	22325.3	74	87	TRUE
170920_Nb6tr-PA-SGNUnique	r_Nb6tr-PAA-SGN	R	lde170920_r1 (F132706)	apyrase 2-like	Nbv6.1trP18140	Nbv6trPAplusSGNUniq_20170808.fasta	51796.7	1	3	3	4	6.03e-05	0.0985	possibly correct	TRUE	lde170920_r1.25664.25664.2 File:"lde170920_r1.raw", NativeID:"controllerType=0 controllerNumber=1 scan=25664"	NYAVVFDAGSSGSR	R	V	0.997	42	31.2	39.4	2			715.34	1428.67	1429.67	2	0.001866	1.305	2803.06	27770	74	87	TRUE
170920_Nb6tr-PA-SGNUnique	r_Nb6tr-PAA-SGN	R	lde170920_r1 (F132706)	apyrase 2-like	Nbv6.1trP18140	Nbv6trPAplusSGNUniq_20170808.fasta	51796.7	1	3	3	4	6.03e-05	0.0985	possibly correct	TRUE	lde170920_r1.18199.18199.2 File:"lde170920_r1.raw", NativeID:"controllerType=0 controllerNumber=1 scan=18199"	TYTASAMSQGSSLTNcR	K	M	0.994	26.3	29.3	26.3	2	c16: Carbamidomethyl (+57.02)		917.907	1833.8	1834.81	2	0.001245	0.6784	2365.67	4055.38	312	328	TRUE
170920_Nb6tr-PA-SGNUnique	r_Nb6tr-PAA-SGN	R	lde170920_r1 (F132706)	ferredoxin--nadp leaf chloroplastic	Nbv6.1trA125626	Nbv6trPAplusSGNUniq_20170808.fasta	40391.3	1	7	9	14	0.000211	0.29	possibly correct	TRUE	lde170920_r1.21669.21669.3 File:"lde170920_r1.raw", NativeID:"controllerType=0 controllerNumber=1 scan=21669"	DGIVWADYKK	R	Q	0.947	20.7	34.6	13.6	2			398.877	1193.61	1194.62	3	-0.0002469	-0.2067	2569.61	667182	340	349	TRUE
170920_Nb6tr-PA-SGNUnique	r_Nb6tr-PAA-SGN	R	lde170920_r1 (F132706)	ferredoxin--nadp leaf chloroplastic	Nbv6.1trA125626	Nbv6trPAplusSGNUniq_20170808.fasta	40391.3	1	7	9	14	0.000211	0.29	possibly correct	TRUE	lde170920_r1.16300.16300.3 File:"lde170920_r1.raw", NativeID:"controllerType=0 controllerNumber=1 scan=16300"	EGQSIGVIADGVDANEKPHK	R	L	0.989	26.3	35	18.5	2			688.684	2063.03	2064.04	3	0.001748	0.8469	2233.89	21661.9	120	139	TRUE
170920_Nb6tr-PA-SGNUnique	r_Nb6tr-PAA-SGN	R	lde170920_r1 (F132706)	ferredoxin--nadp leaf chloroplastic	Nbv6.1trA125626	Nbv6trPAplusSGNUniq_20170808.fasta	40391.3	1	7	9	14	0.000211	0.29	possibly correct	TRUE	lde170920_r1.16251.16251.4 File:"lde170920_r1.raw", NativeID:"controllerType=0 controllerNumber=1 scan=16251"	EGQSIGVIADGVDANEKPHK	R	L	0.997	65.2	34.9	63.1	2			516.764	2063.03	2064.04	4	-0.0008899	-0.4312	2230.49	76358.2	120	139	TRUE
170920_Nb6tr-PA-SGNUnique	r_Nb6tr-PAA-SGN	R	lde170920_r1 (F132706)	ferredoxin--nadp leaf chloroplastic	Nbv6.1trA125626	Nbv6trPAplusSGNUniq_20170808.fasta	40391.3	1	7	9	14	0.000211	0.29	possibly correct	TRUE	lde170920_r1.43925.43925.3 File:"lde170920_r1.raw", NativeID:"controllerType=0 controllerNumber=1 scan=43925"	ITGDDAPGETWHMVFSTEGEVPYR	K	E	0.957	22.3	31.2	22.3	2			898.746	2693.22	2694.21	3	0.008286	3.075	3795.34	19847.7	96	119	TRUE
170920_Nb6tr-PA-SGNUnique	r_Nb6tr-PAA-SGN	R	lde170920_r1 (F132706)	ferredoxin--nadp leaf chloroplastic	Nbv6.1trA125626	Nbv6trPAplusSGNUniq_20170808.fasta	40391.3	1	7	9	14	0.000211	0.29	possibly correct	TRUE	lde170920_r1.21269.21269.3 File:"lde170920_r1.raw", NativeID:"controllerType=0 controllerNumber=1 scan=21269"	ITGPVGKEMLMPK	K	D	0.996	31	34	27.7	2			467.593	1399.76	1400.76	3	-0.0006689	-0.4776	2548.14	44342.9	195	207	TRUE
170920_Nb6tr-PA-SGNUnique	r_Nb6tr-PAA-SGN	R	lde170920_r1 (F132706)	ferredoxin--nadp leaf chloroplastic	Nbv6.1trA125626	Nbv6trPAplusSGNUniq_20170808.fasta	40391.3	1	7	9	14	0.000211	0.29	possibly correct	TRUE	lde170920_r1.28560.28560.2 File:"lde170920_r1.raw", NativeID:"controllerType=0 controllerNumber=1 scan=28560"	KAEQWNVEVY	K	-	0.984	19.9	33.4	19.9	2			633.312	1264.61	1265.62	2	0.001434	1.133	2956.8	125950	353	362	TRUE
170920_Nb6tr-PA-SGNUnique	r_Nb6tr-PAA-SGN	R	lde170920_r1 (F132706)	ferredoxin--nadp leaf chloroplastic	Nbv6.1trA125626	Nbv6trPAplusSGNUniq_20170808.fasta	40391.3	1	7	9	14	0.000211	0.29	possibly correct	TRUE	lde170920_r1.28561.28561.2 File:"lde170920_r1.raw", NativeID:"controllerType=0 controllerNumber=1 scan=28561"	KAEQWNVEVY	K	-	0.997	31.8	33.4	31.8	2			633.312	1264.61	1265.62	2	0.001434	1.133	2956.84	86366.8	353	362	TRUE
170920_Nb6tr-PA-SGNUnique	r_Nb6tr-PAA-SGN	R	lde170920_r1 (F132706)	ferredoxin--nadp leaf chloroplastic	Nbv6.1trA125626	Nbv6trPAplusSGNUniq_20170808.fasta	40391.3	1	7	9	14	0.000211	0.29	possibly correct	TRUE	lde170920_r1.9183.9183.2 File:"lde170920_r1.raw", NativeID:"controllerType=0 controllerNumber=1 scan=9183"	LIYTNDKGEEVK	R	G	0.997	44.1	34.3	29	2			704.87	1407.73	1408.73	2	0.001522	1.08	1729.47	10190.2	166	177	TRUE
170920_Nb6tr-PA-SGNUnique	r_Nb6tr-PAA-SGN	R	lde170920_r1 (F132706)	ferredoxin--nadp leaf chloroplastic	Nbv6.1trA125626	Nbv6trPAplusSGNUniq_20170808.fasta	40391.3	1	7	9	14	0.000211	0.29	possibly correct	TRUE	lde170920_r1.9167.9167.3 File:"lde170920_r1.raw", NativeID:"controllerType=0 controllerNumber=1 scan=9167"	LIYTNDKGEEVK	R	G	0.997	43.8	34.7	39.1	2			470.249	1407.73	1408.73	3	0.001755	1.246	1728.65	102329	166	177	TRUE
170920_Nb6tr-PA-SGNUnique	r_Nb6tr-PAA-SGN	R	lde170920_r1 (F132706)	ferredoxin--nadp leaf chloroplastic	Nbv6.1trA125626	Nbv6trPAplusSGNUniq_20170808.fasta	40391.3	1	7	9	14	0.000211	0.29	possibly correct	TRUE	lde170920_r1.9184.9184.2 File:"lde170920_r1.raw", NativeID:"controllerType=0 controllerNumber=1 scan=9184"	LIYTNDKGEEVK	R	G	0.997	52.6	34.3	45	2			704.87	1407.73	1408.73	2	0.001522	1.08	1729.52	12081.3	166	177	TRUE
170920_Nb6tr-PA-SGNUnique	r_Nb6tr-PAA-SGN	R	lde170920_r1 (F132706)	ferredoxin--nadp leaf chloroplastic	Nbv6.1trA125626	Nbv6trPAplusSGNUniq_20170808.fasta	40391.3	1	7	9	14	0.000211	0.29	possibly correct	TRUE	lde170920_r1.41794.41794.2 File:"lde170920_r1.raw", NativeID:"controllerType=0 controllerNumber=1 scan=41794"	LYSIASSALGDFGDSK	R	T	0.997	72.3	33.9	62.8	2			815.905	1629.8	1630.8	2	0.007102	4.355	3669.96	23928.5	142	157	TRUE
170920_Nb6tr-PA-SGNUnique	r_Nb6tr-PAA-SGN	R	lde170920_r1 (F132706)	ferredoxin--nadp leaf chloroplastic	Nbv6.1trA125626	Nbv6trPAplusSGNUniq_20170808.fasta	40391.3	1	7	9	14	0.000211	0.29	possibly correct	TRUE	lde170920_r1.41781.41781.2 File:"lde170920_r1.raw", NativeID:"controllerType=0 controllerNumber=1 scan=41781"	LYSIASSALGDFGDSK	R	T	0.997	43.5	33.4	41.2	2			815.901	1629.79	1630.8	2	-0.001808	-1.109	3669.25	15875.3	142	157	TRUE
170920_Nb6tr-PA-SGNUnique	r_Nb6tr-PAA-SGN	R	lde170920_r1 (F132706)	ferredoxin--nadp leaf chloroplastic	Nbv6.1trA125626	Nbv6trPAplusSGNUniq_20170808.fasta	40391.3	1	7	9	14	0.000211	0.29	possibly correct	TRUE	lde170920_r1.41782.41782.2 File:"lde170920_r1.raw", NativeID:"controllerType=0 controllerNumber=1 scan=41782"	LYSIASSALGDFGDSK	R	T	0.997	43.4	33.4	43.4	2			815.901	1629.79	1630.8	2	-0.001808	-1.109	3669.29	16475.5	142	157	TRUE
170920_Nb6tr-PA-SGNUnique	r_Nb6tr-PAA-SGN	R	lde170920_r1 (F132706)	ferredoxin--nadp leaf chloroplastic	Nbv6.1trA125626	Nbv6trPAplusSGNUniq_20170808.fasta	40391.3	1	7	9	14	0.000211	0.29	possibly correct	TRUE	lde170920_r1.41795.41795.2 File:"lde170920_r1.raw", NativeID:"controllerType=0 controllerNumber=1 scan=41795"	LYSIASSALGDFGDSK	R	T	0.997	48.3	33.9	48.3	2			815.905	1629.8	1630.8	2	0.007102	4.355	3670.01	22625.1	142	157	TRUE
170920_Nb6tr-PA-SGNUnique	r_Nb6tr-PAA-SGN	R	lde170920_r1 (F132706)	gi_1082558_pir__S41161_keratin_9__cytoskeletal_-_human_gi_435476_(Z29074)_cytokeratin_9_[Homo_sapiens]	cont68	Nbv6trPAplusSGNUniq_20170808.fasta	62131	1	10	13	23	0.000346	0.326	possibly correct	TRUE	lde170920_r1.48752.48752.3 File:"lde170920_r1.raw", NativeID:"controllerType=0 controllerNumber=1 scan=48752"	DIENQYETQITQIEHEVSSSGQEVQSSAK	K	E	0.984	22.3	31.3	19.4	2			1088.84	3263.51	3264.51	3	0.00192	0.5882	4071.05	4419.91	340	368	TRUE
170920_Nb6tr-PA-SGNUnique	r_Nb6tr-PAA-SGN	R	lde170920_r1 (F132706)	gi_1082558_pir__S41161_keratin_9__cytoskeletal_-_human_gi_435476_(Z29074)_cytokeratin_9_[Homo_sapiens]	cont68	Nbv6trPAplusSGNUniq_20170808.fasta	62131	1	10	13	23	0.000346	0.326	possibly correct	TRUE	lde170920_r1.32489.32489.3 File:"lde170920_r1.raw", NativeID:"controllerType=0 controllerNumber=1 scan=32489"	EIETYHNLLEGGQEDFESSGAGK	K	I	0.997	54.6	30.5	54.6	2			837.383	2509.13	2510.13	3	0.002573	1.025	3173.27	39844	450	472	TRUE
170920_Nb6tr-PA-SGNUnique	r_Nb6tr-PAA-SGN	R	lde170920_r1 (F132706)	gi_1082558_pir__S41161_keratin_9__cytoskeletal_-_human_gi_435476_(Z29074)_cytokeratin_9_[Homo_sapiens]	cont68	Nbv6trPAplusSGNUniq_20170808.fasta	62131	1	10	13	23	0.000346	0.326	possibly correct	TRUE	lde170920_r1.32490.32490.3 File:"lde170920_r1.raw", NativeID:"controllerType=0 controllerNumber=1 scan=32490"	EIETYHNLLEGGQEDFESSGAGK	K	I	0.997	54.2	30.5	54.2	2			837.383	2509.13	2510.13	3	0.002573	1.025	3173.31	31820.9	450	472	TRUE
170920_Nb6tr-PA-SGNUnique	r_Nb6tr-PAA-SGN	R	lde170920_r1 (F132706)	gi_1082558_pir__S41161_keratin_9__cytoskeletal_-_human_gi_435476_(Z29074)_cytokeratin_9_[Homo_sapiens]	cont68	Nbv6trPAplusSGNUniq_20170808.fasta	62131	1	10	13	23	0.000346	0.326	possibly correct	TRUE	lde170920_r1.3930.3930.2 File:"lde170920_r1.raw", NativeID:"controllerType=0 controllerNumber=1 scan=3930"	FSSSSGYGGGSSR	R	V	0.99	24.7	26.2	24.7	2			618.269	1234.52	1235.53	2	0.001432	1.159	1291.01	1254.5	47	59	TRUE
170920_Nb6tr-PA-SGNUnique	r_Nb6tr-PAA-SGN	R	lde170920_r1 (F132706)	gi_1082558_pir__S41161_keratin_9__cytoskeletal_-_human_gi_435476_(Z29074)_cytokeratin_9_[Homo_sapiens]	cont68	Nbv6trPAplusSGNUniq_20170808.fasta	62131	1	10	13	23	0.000346	0.326	possibly correct	TRUE	lde170920_r1.4183.4183.2 File:"lde170920_r1.raw", NativeID:"controllerType=0 controllerNumber=1 scan=4183"	FSSSSGYGGGSSR	R	V	0.997	66.6	26.2	60.4	2			618.269	1234.52	1235.53	2	0.001554	1.258	1321.12	5875.25	47	59	TRUE
170920_Nb6tr-PA-SGNUnique	r_Nb6tr-PAA-SGN	R	lde170920_r1 (F132706)	gi_1082558_pir__S41161_keratin_9__cytoskeletal_-_human_gi_435476_(Z29074)_cytokeratin_9_[Homo_sapiens]	cont68	Nbv6trPAplusSGNUniq_20170808.fasta	62131	1	10	13	23	0.000346	0.326	possibly correct	TRUE	lde170920_r1.3929.3929.2 File:"lde170920_r1.raw", NativeID:"controllerType=0 controllerNumber=1 scan=3929"	FSSSSGYGGGSSR	R	V	0.997	47.1	26.2	45.1	2			618.269	1234.52	1235.53	2	0.001432	1.159	1290.97	1478.3	47	59	TRUE
170920_Nb6tr-PA-SGNUnique	r_Nb6tr-PAA-SGN	R	lde170920_r1 (F132706)	gi_1082558_pir__S41161_keratin_9__cytoskeletal_-_human_gi_435476_(Z29074)_cytokeratin_9_[Homo_sapiens]	cont68	Nbv6trPAplusSGNUniq_20170808.fasta	62131	1	10	13	23	0.000346	0.326	possibly correct	TRUE	lde170920_r1.4184.4184.2 File:"lde170920_r1.raw", NativeID:"controllerType=0 controllerNumber=1 scan=4184"	FSSSSGYGGGSSR	R	V	0.997	51.1	26.2	48.7	2			618.269	1234.52	1235.53	2	0.001554	1.258	1321.16	4486.09	47	59	TRUE
170920_Nb6tr-PA-SGNUnique	r_Nb6tr-PAA-SGN	R	lde170920_r1 (F132706)	gi_1082558_pir__S41161_keratin_9__cytoskeletal_-_human_gi_435476_(Z29074)_cytokeratin_9_[Homo_sapiens]	cont68	Nbv6trPAplusSGNUniq_20170808.fasta	62131	1	10	13	23	0.000346	0.326	possibly correct	TRUE	lde170920_r1.10865.10865.4 File:"lde170920_r1.raw", NativeID:"controllerType=0 controllerNumber=1 scan=10865"	GGSGGSHGGGSGFGGESGGSYGGGEEASGSGGGYGGGSGK	R	S	0.993	26.6	25	26.6	2			806.577	3222.28	3223.28	4	0.003398	1.054	1844.77	6241.43	580	619	TRUE
170920_Nb6tr-PA-SGNUnique	r_Nb6tr-PAA-SGN	R	lde170920_r1 (F132706)	gi_1082558_pir__S41161_keratin_9__cytoskeletal_-_human_gi_435476_(Z29074)_cytokeratin_9_[Homo_sapiens]	cont68	Nbv6trPAplusSGNUniq_20170808.fasta	62131	1	10	13	23	0.000346	0.326	possibly correct	TRUE	lde170920_r1.10782.10782.3 File:"lde170920_r1.raw", NativeID:"controllerType=0 controllerNumber=1 scan=10782"	GGSGGSHGGGSGFGGESGGSYGGGEEASGSGGGYGGGSGK	R	S	0.995	29.7	25	29.7	2			1075.1	3222.28	3223.28	3	0.002495	0.7741	1840.41	5303.63	580	619	TRUE
170920_Nb6tr-PA-SGNUnique	r_Nb6tr-PAA-SGN	R	lde170920_r1 (F132706)	gi_1082558_pir__S41161_keratin_9__cytoskeletal_-_human_gi_435476_(Z29074)_cytokeratin_9_[Homo_sapiens]	cont68	Nbv6trPAplusSGNUniq_20170808.fasta	62131	1	10	13	23	0.000346	0.326	possibly correct	TRUE	lde170920_r1.3518.3518.3 File:"lde170920_r1.raw", NativeID:"controllerType=0 controllerNumber=1 scan=3518"	GGSGGSYGGGGSGGGYGGGSGSR	R	G	0.974	22.2	25	22.2	2			597.914	1790.72	1791.73	3	0.0005061	0.2824	1242.33	11723.5	491	513	TRUE
170920_Nb6tr-PA-SGNUnique	r_Nb6tr-PAA-SGN	R	lde170920_r1 (F132706)	gi_1082558_pir__S41161_keratin_9__cytoskeletal_-_human_gi_435476_(Z29074)_cytokeratin_9_[Homo_sapiens]	cont68	Nbv6trPAplusSGNUniq_20170808.fasta	62131	1	10	13	23	0.000346	0.326	possibly correct	TRUE	lde170920_r1.3519.3519.3 File:"lde170920_r1.raw", NativeID:"controllerType=0 controllerNumber=1 scan=3519"	GGSGGSYGGGGSGGGYGGGSGSR	R	G	0.993	28.4	25	28.4	2			597.914	1790.72	1791.73	3	0.0005061	0.2824	1242.38	11482.8	491	513	TRUE
170920_Nb6tr-PA-SGNUnique	r_Nb6tr-PAA-SGN	R	lde170920_r1 (F132706)	gi_1082558_pir__S41161_keratin_9__cytoskeletal_-_human_gi_435476_(Z29074)_cytokeratin_9_[Homo_sapiens]	cont68	Nbv6trPAplusSGNUniq_20170808.fasta	62131	1	10	13	23	0.000346	0.326	possibly correct	TRUE	lde170920_r1.3422.3422.2 File:"lde170920_r1.raw", NativeID:"controllerType=0 controllerNumber=1 scan=3422"	GGSGGSYGGGGSGGGYGGGSGSR	R	G	0.997	43	25	43	2			896.368	1790.72	1791.73	2	0.001006	0.5615	1237.28	13902.9	491	513	TRUE
170920_Nb6tr-PA-SGNUnique	r_Nb6tr-PAA-SGN	R	lde170920_r1 (F132706)	gi_1082558_pir__S41161_keratin_9__cytoskeletal_-_human_gi_435476_(Z29074)_cytokeratin_9_[Homo_sapiens]	cont68	Nbv6trPAplusSGNUniq_20170808.fasta	62131	1	10	13	23	0.000346	0.326	possibly correct	TRUE	lde170920_r1.3423.3423.2 File:"lde170920_r1.raw", NativeID:"controllerType=0 controllerNumber=1 scan=3423"	GGSGGSYGGGGSGGGYGGGSGSR	R	G	0.997	44.5	25	44.5	2			896.368	1790.72	1791.73	2	0.001006	0.5615	1237.32	12350.5	491	513	TRUE
170920_Nb6tr-PA-SGNUnique	r_Nb6tr-PAA-SGN	R	lde170920_r1 (F132706)	gi_1082558_pir__S41161_keratin_9__cytoskeletal_-_human_gi_435476_(Z29074)_cytokeratin_9_[Homo_sapiens]	cont68	Nbv6trPAplusSGNUniq_20170808.fasta	62131	1	10	13	23	0.000346	0.326	possibly correct	TRUE	lde170920_r1.20820.20820.2 File:"lde170920_r1.raw", NativeID:"controllerType=0 controllerNumber=1 scan=20820"	IKFEMEQNLR	R	Q	0.982	28.4	35.2	13.6	2			654.343	1306.67	1307.68	2	0.001502	1.149	2521.15	17700.7	241	250	TRUE
170920_Nb6tr-PA-SGNUnique	r_Nb6tr-PAA-SGN	R	lde170920_r1 (F132706)	gi_1082558_pir__S41161_keratin_9__cytoskeletal_-_human_gi_435476_(Z29074)_cytokeratin_9_[Homo_sapiens]	cont68	Nbv6trPAplusSGNUniq_20170808.fasta	62131	1	10	13	23	0.000346	0.326	possibly correct	TRUE	lde170920_r1.20799.20799.3 File:"lde170920_r1.raw", NativeID:"controllerType=0 controllerNumber=1 scan=20799"	IKFEMEQNLR	R	Q	0.997	47.2	35.2	29.6	2			436.565	1306.67	1307.68	3	0.00152	1.162	2520.04	70715.3	241	250	TRUE
170920_Nb6tr-PA-SGNUnique	r_Nb6tr-PAA-SGN	R	lde170920_r1 (F132706)	gi_1082558_pir__S41161_keratin_9__cytoskeletal_-_human_gi_435476_(Z29074)_cytokeratin_9_[Homo_sapiens]	cont68	Nbv6trPAplusSGNUniq_20170808.fasta	62131	1	10	13	23	0.000346	0.326	possibly correct	TRUE	lde170920_r1.23996.23996.5 File:"lde170920_r1.raw", NativeID:"controllerType=0 controllerNumber=1 scan=23996"	NHKEEMSQLTGQNSGDVNVEINVAPGKDLTK	K	T	0.997	36.5	32.7	31	2			671.335	3351.64	3352.64	5	0.00369	1.101	2709.72	69693.8	291	321	TRUE
170920_Nb6tr-PA-SGNUnique	r_Nb6tr-PAA-SGN	R	lde170920_r1 (F132706)	gi_1082558_pir__S41161_keratin_9__cytoskeletal_-_human_gi_435476_(Z29074)_cytokeratin_9_[Homo_sapiens]	cont68	Nbv6trPAplusSGNUniq_20170808.fasta	62131	1	10	13	23	0.000346	0.326	possibly correct	TRUE	lde170920_r1.23997.23997.5 File:"lde170920_r1.raw", NativeID:"controllerType=0 controllerNumber=1 scan=23997"	NHKEEMSQLTGQNSGDVNVEINVAPGKDLTK	K	T	0.997	37.5	32.7	35.4	2			671.335	3351.64	3352.64	5	0.00369	1.101	2709.76	48886.4	291	321	TRUE
170920_Nb6tr-PA-SGNUnique	r_Nb6tr-PAA-SGN	R	lde170920_r1 (F132706)	gi_1082558_pir__S41161_keratin_9__cytoskeletal_-_human_gi_435476_(Z29074)_cytokeratin_9_[Homo_sapiens]	cont68	Nbv6trPAplusSGNUniq_20170808.fasta	62131	1	10	13	23	0.000346	0.326	possibly correct	TRUE	lde170920_r1.7599.7599.2 File:"lde170920_r1.raw", NativeID:"controllerType=0 controllerNumber=1 scan=7599"	SGGGGGGGLGSGGSIR	R	S	0.997	107	32.3	102	2			616.803	1231.59	1232.6	2	0.0007801	0.6329	1605.65	87585.8	14	29	TRUE
170920_Nb6tr-PA-SGNUnique	r_Nb6tr-PAA-SGN	R	lde170920_r1 (F132706)	gi_1082558_pir__S41161_keratin_9__cytoskeletal_-_human_gi_435476_(Z29074)_cytokeratin_9_[Homo_sapiens]	cont68	Nbv6trPAplusSGNUniq_20170808.fasta	62131	1	10	13	23	0.000346	0.326	possibly correct	TRUE	lde170920_r1.7600.7600.2 File:"lde170920_r1.raw", NativeID:"controllerType=0 controllerNumber=1 scan=7600"	SGGGGGGGLGSGGSIR	R	S	0.997	87.1	32.3	82.7	2			616.803	1231.59	1232.6	2	0.0007801	0.6329	1605.69	85934.6	14	29	TRUE
170920_Nb6tr-PA-SGNUnique	r_Nb6tr-PAA-SGN	R	lde170920_r1 (F132706)	gi_1082558_pir__S41161_keratin_9__cytoskeletal_-_human_gi_435476_(Z29074)_cytokeratin_9_[Homo_sapiens]	cont68	Nbv6trPAplusSGNUniq_20170808.fasta	62131	1	10	13	23	0.000346	0.326	possibly correct	TRUE	lde170920_r1.8025.8025.2 File:"lde170920_r1.raw", NativeID:"controllerType=0 controllerNumber=1 scan=8025"	STMQELNSR	K	L	0.997	68.5	31.9	43.3	2			533.254	1064.49	1065.5	2	0.0004581	0.4299	1645.22	172398	155	163	TRUE
170920_Nb6tr-PA-SGNUnique	r_Nb6tr-PAA-SGN	R	lde170920_r1 (F132706)	gi_1082558_pir__S41161_keratin_9__cytoskeletal_-_human_gi_435476_(Z29074)_cytokeratin_9_[Homo_sapiens]	cont68	Nbv6trPAplusSGNUniq_20170808.fasta	62131	1	10	13	23	0.000346	0.326	possibly correct	TRUE	lde170920_r1.8026.8026.2 File:"lde170920_r1.raw", NativeID:"controllerType=0 controllerNumber=1 scan=8026"	STMQELNSR	K	L	0.997	53.2	31.9	50.2	2			533.254	1064.49	1065.5	2	0.0004581	0.4299	1645.26	137803	155	163	TRUE
170920_Nb6tr-PA-SGNUnique	r_Nb6tr-PAA-SGN	R	lde170920_r1 (F132706)	gi_1082558_pir__S41161_keratin_9__cytoskeletal_-_human_gi_435476_(Z29074)_cytokeratin_9_[Homo_sapiens]	cont68	Nbv6trPAplusSGNUniq_20170808.fasta	62131	1	10	13	23	0.000346	0.326	possibly correct	TRUE	lde170920_r1.25708.25708.2 File:"lde170920_r1.raw", NativeID:"controllerType=0 controllerNumber=1 scan=25708"	TLLDIDNTR	K	M	0.978	25.9	36.5	14.3	2			530.786	1059.56	1060.56	2	0.0012	1.132	2805.66	107088	225	233	TRUE
170920_Nb6tr-PA-SGNUnique	r_Nb6tr-PAA-SGN	R	lde170920_r1 (F132706)	gi_1082558_pir__S41161_keratin_9__cytoskeletal_-_human_gi_435476_(Z29074)_cytokeratin_9_[Homo_sapiens]	cont68	Nbv6trPAplusSGNUniq_20170808.fasta	62131	1	10	13	23	0.000346	0.326	possibly correct	TRUE	lde170920_r1.25709.25709.2 File:"lde170920_r1.raw", NativeID:"controllerType=0 controllerNumber=1 scan=25709"	TLLDIDNTR	K	M	0.997	53.6	36.5	37.5	2			530.786	1059.56	1060.56	2	0.0012	1.132	2805.71	84348.9	225	233	TRUE
170920_Nb6tr-PA-SGNUnique	r_Nb6tr-PAA-SGN	R	lde170920_r1 (F132706)	gi_125105_sp_P13647_K2C5_HUMAN_KERATIN__TYPE_II_CYTOSKELETAL_5_(CYTOKERATIN_5)_(K5)_(CK_5)_(58_KD_CYTOKERATIN)_gi_88051_pir__A29904_keratin_K5__58K_type_II__epidermal_(version_1)_-_human_gi_307082_(M21389)_keratin_type_II_[Homo_sapiens]	cont79	Nbv6trPAplusSGNUniq_20170808.fasta	62462.7	1	3	3	5	7.53e-05	0.0797	possibly correct	TRUE	lde170920_r1.10237.10237.2 File:"lde170920_r1.raw", NativeID:"controllerType=0 controllerNumber=1 scan=10237"	AQYEEIANR	K	S	0.997	32.2	34.3	26.8	2			547.268	1092.52	1093.53	2	0.0008781	0.803	1808.25	37646.4	344	352	TRUE
170920_Nb6tr-PA-SGNUnique	r_Nb6tr-PAA-SGN	R	lde170920_r1 (F132706)	gi_125105_sp_P13647_K2C5_HUMAN_KERATIN__TYPE_II_CYTOSKELETAL_5_(CYTOKERATIN_5)_(K5)_(CK_5)_(58_KD_CYTOKERATIN)_gi_88051_pir__A29904_keratin_K5__58K_type_II__epidermal_(version_1)_-_human_gi_307082_(M21389)_keratin_type_II_[Homo_sapiens]	cont79	Nbv6trPAplusSGNUniq_20170808.fasta	62462.7	1	3	3	5	7.53e-05	0.0797	possibly correct	TRUE	lde170920_r1.10238.10238.2 File:"lde170920_r1.raw", NativeID:"controllerType=0 controllerNumber=1 scan=10238"	AQYEEIANR	K	S	0.997	36.6	34.3	27.6	2			547.268	1092.52	1093.53	2	0.0008781	0.803	1808.3	31515.6	344	352	TRUE
170920_Nb6tr-PA-SGNUnique	r_Nb6tr-PAA-SGN	R	lde170920_r1 (F132706)	gi_125105_sp_P13647_K2C5_HUMAN_KERATIN__TYPE_II_CYTOSKELETAL_5_(CYTOKERATIN_5)_(K5)_(CK_5)_(58_KD_CYTOKERATIN)_gi_88051_pir__A29904_keratin_K5__58K_type_II__epidermal_(version_1)_-_human_gi_307082_(M21389)_keratin_type_II_[Homo_sapiens]	cont79	Nbv6trPAplusSGNUniq_20170808.fasta	62462.7	1	3	3	5	7.53e-05	0.0797	possibly correct	FALSE	lde170920_r1.22127.22127.3 File:"lde170920_r1.raw", NativeID:"controllerType=0 controllerNumber=1 scan=22127"	FASFIDKVR	K	F	0.99	31.6	32.3	22	2			361.538	1081.59	1082.6	3	-0.0007379	-0.6816	2601.54	36894.1	179	187	FALSE	cont72
170920_Nb6tr-PA-SGNUnique	r_Nb6tr-PAA-SGN	R	lde170920_r1 (F132706)	gi_125105_sp_P13647_K2C5_HUMAN_KERATIN__TYPE_II_CYTOSKELETAL_5_(CYTOKERATIN_5)_(K5)_(CK_5)_(58_KD_CYTOKERATIN)_gi_88051_pir__A29904_keratin_K5__58K_type_II__epidermal_(version_1)_-_human_gi_307082_(M21389)_keratin_type_II_[Homo_sapiens]	cont79	Nbv6trPAplusSGNUniq_20170808.fasta	62462.7	1	3	3	5	7.53e-05	0.0797	possibly correct	TRUE	lde170920_r1.22379.22379.2 File:"lde170920_r1.raw", NativeID:"controllerType=0 controllerNumber=1 scan=22379"	SFSTASAITPSVSR	R	T	0.952	20	33.8	20	2			705.867	1409.72	1410.72	2	0.003876	2.748	2618.43	10977.6	16	29	TRUE
170920_Nb6tr-PA-SGNUnique	r_Nb6tr-PAA-SGN	R	lde170920_r1 (F132706)	gi_125105_sp_P13647_K2C5_HUMAN_KERATIN__TYPE_II_CYTOSKELETAL_5_(CYTOKERATIN_5)_(K5)_(CK_5)_(58_KD_CYTOKERATIN)_gi_88051_pir__A29904_keratin_K5__58K_type_II__epidermal_(version_1)_-_human_gi_307082_(M21389)_keratin_type_II_[Homo_sapiens]	cont79	Nbv6trPAplusSGNUniq_20170808.fasta	62462.7	1	3	3	5	7.53e-05	0.0797	possibly correct	FALSE	lde170920_r1.28718.28718.4 File:"lde170920_r1.raw", NativeID:"controllerType=0 controllerNumber=1 scan=28718"	TLNNKFASFIDKVR	K	F	0.997	66.3	32.3	66.3	2			413.984	1651.91	1652.91	4	0.001286	0.7781	2965.12	70031.3	174	187	FALSE	cont72
170920_Nb6tr-PA-SGNUnique	r_Nb6tr-PAA-SGN	R	lde170920_r1 (F132706)	gi_125105_sp_P13647_K2C5_HUMAN_KERATIN__TYPE_II_CYTOSKELETAL_5_(CYTOKERATIN_5)_(K5)_(CK_5)_(58_KD_CYTOKERATIN)_gi_88051_pir__A29904_keratin_K5__58K_type_II__epidermal_(version_1)_-_human_gi_307082_(M21389)_keratin_type_II_[Homo_sapiens]	cont79	Nbv6trPAplusSGNUniq_20170808.fasta	62462.7	1	3	3	5	7.53e-05	0.0797	possibly correct	TRUE	lde170920_r1.9299.9299.2 File:"lde170920_r1.raw", NativeID:"controllerType=0 controllerNumber=1 scan=9299"	YEELQQTAGR	K	H	0.997	38.3	33.1	23.7	2			597.792	1193.57	1194.58	2	0.001418	1.187	1735.51	14838.5	365	374	TRUE
170920_Nb6tr-PA-SGNUnique	r_Nb6tr-PAA-SGN	R	lde170920_r1 (F132706)	gi_125105_sp_P13647_K2C5_HUMAN_KERATIN__TYPE_II_CYTOSKELETAL_5_(CYTOKERATIN_5)_(K5)_(CK_5)_(58_KD_CYTOKERATIN)_gi_88051_pir__A29904_keratin_K5__58K_type_II__epidermal_(version_1)_-_human_gi_307082_(M21389)_keratin_type_II_[Homo_sapiens]	cont79	Nbv6trPAplusSGNUniq_20170808.fasta	62462.7	1	3	3	5	7.53e-05	0.0797	possibly correct	TRUE	lde170920_r1.9298.9298.2 File:"lde170920_r1.raw", NativeID:"controllerType=0 controllerNumber=1 scan=9298"	YEELQQTAGR	K	H	0.997	39.1	33.1	25.6	2			597.792	1193.57	1194.58	2	0.001418	1.187	1735.47	16956.7	365	374	TRUE
170920_Nb6tr-PA-SGNUnique	r_Nb6tr-PAA-SGN	R	lde170920_r1 (F132706)	gdp-mannose -epimerase 1	Nbv6.1trA158137,Nbv6.1trA58581	Nbv6trPAplusSGNUniq_20170808.fasta	42533.4	0.995	1	1	2	3.01e-05	0.0373	possibly correct	TRUE	lde170920_r1.29488.29488.2 File:"lde170920_r1.raw", NativeID:"controllerType=0 controllerNumber=1 scan=29488"	VVGTQAPVELGSLR	K	A	0.989	26.5	32.8	20	2			713.408	1424.8	1425.81	2	0.002008	1.408	3005.35	32687.9	356	369	TRUE
170920_Nb6tr-PA-SGNUnique	r_Nb6tr-PAA-SGN	R	lde170920_r1 (F132706)	gdp-mannose -epimerase 1	Nbv6.1trA158137,Nbv6.1trA58581	Nbv6trPAplusSGNUniq_20170808.fasta	42533.4	0.995	1	1	2	3.01e-05	0.0373	possibly correct	TRUE	lde170920_r1.29489.29489.2 File:"lde170920_r1.raw", NativeID:"controllerType=0 controllerNumber=1 scan=29489"	VVGTQAPVELGSLR	K	A	0.995	26.4	32.8	25.3	2			713.408	1424.8	1425.81	2	0.002008	1.408	3005.39	24343.1	356	369	TRUE
170920_Nb6tr-PA-SGNUnique	r_Nb6tr-PAA-SGN	R	lde170920_r1 (F132706)	malate chloroplastic-like	Nbv6.1trA167187,Nbv6.1trP30191	Nbv6trPAplusSGNUniq_20170808.fasta	43420.7	1	4	4	9	0.000136	0.146	possibly correct	TRUE	lde170920_r1.26699.26699.2 File:"lde170920_r1.raw", NativeID:"controllerType=0 controllerNumber=1 scan=26699"	AGAGSATLSMAYAAAR	K	F	0.997	94.3	33.8	88.1	2			734.865	1467.71	1468.72	2	0.0007261	0.4943	2857.47	19009.9	311	326	TRUE
170920_Nb6tr-PA-SGNUnique	r_Nb6tr-PAA-SGN	R	lde170920_r1 (F132706)	malate chloroplastic-like	Nbv6.1trA167187,Nbv6.1trP30191	Nbv6trPAplusSGNUniq_20170808.fasta	43420.7	1	4	4	9	0.000136	0.146	possibly correct	TRUE	lde170920_r1.26642.26642.2 File:"lde170920_r1.raw", NativeID:"controllerType=0 controllerNumber=1 scan=26642"	AGAGSATLSMAYAAAR	K	F	0.997	79.7	34.1	69.8	2			734.869	1467.72	1468.72	2	0.009148	6.229	2854.38	18790.6	311	326	TRUE
170920_Nb6tr-PA-SGNUnique	r_Nb6tr-PAA-SGN	R	lde170920_r1 (F132706)	malate chloroplastic-like	Nbv6.1trA167187,Nbv6.1trP30191	Nbv6trPAplusSGNUniq_20170808.fasta	43420.7	1	4	4	9	0.000136	0.146	possibly correct	TRUE	lde170920_r1.26698.26698.2 File:"lde170920_r1.raw", NativeID:"controllerType=0 controllerNumber=1 scan=26698"	AGAGSATLSMAYAAAR	K	F	0.997	64.2	33.8	63.2	2			734.865	1467.71	1468.72	2	0.0007261	0.4943	2857.42	21271.1	311	326	TRUE
170920_Nb6tr-PA-SGNUnique	r_Nb6tr-PAA-SGN	R	lde170920_r1 (F132706)	malate chloroplastic-like	Nbv6.1trA167187,Nbv6.1trP30191	Nbv6trPAplusSGNUniq_20170808.fasta	43420.7	1	4	4	9	0.000136	0.146	possibly correct	TRUE	lde170920_r1.26641.26641.2 File:"lde170920_r1.raw", NativeID:"controllerType=0 controllerNumber=1 scan=26641"	AGAGSATLSMAYAAAR	K	F	0.997	45.5	34.1	40.4	2			734.869	1467.72	1468.72	2	0.009148	6.229	2854.33	22562.2	311	326	TRUE
170920_Nb6tr-PA-SGNUnique	r_Nb6tr-PAA-SGN	R	lde170920_r1 (F132706)	malate chloroplastic-like	Nbv6.1trA167187,Nbv6.1trP30191	Nbv6trPAplusSGNUniq_20170808.fasta	43420.7	1	4	4	9	0.000136	0.146	possibly correct	TRUE	lde170920_r1.8176.8176.3 File:"lde170920_r1.raw", NativeID:"controllerType=0 controllerNumber=1 scan=8176"	GVAADLSHcNTPSK	K	V	0.98	23.5	32.7	23.5	2	c9: Carbamidomethyl (+57.02)		486.233	1455.68	1456.69	3	-0.001382	-0.9489	1655.58	30428	132	145	TRUE
170920_Nb6tr-PA-SGNUnique	r_Nb6tr-PAA-SGN	R	lde170920_r1 (F132706)	malate chloroplastic-like	Nbv6.1trA167187,Nbv6.1trP30191	Nbv6trPAplusSGNUniq_20170808.fasta	43420.7	1	4	4	9	0.000136	0.146	possibly correct	TRUE	lde170920_r1.10388.10388.2 File:"lde170920_r1.raw", NativeID:"controllerType=0 controllerNumber=1 scan=10388"	IQNAGTEVVEAK	R	A	0.997	38.2	35.1	27	2			629.836	1257.66	1258.66	2	0.0009981	0.7929	1818.26	21910.3	299	310	TRUE
170920_Nb6tr-PA-SGNUnique	r_Nb6tr-PAA-SGN	R	lde170920_r1 (F132706)	malate chloroplastic-like	Nbv6.1trA167187,Nbv6.1trP30191	Nbv6trPAplusSGNUniq_20170808.fasta	43420.7	1	4	4	9	0.000136	0.146	possibly correct	TRUE	lde170920_r1.10389.10389.2 File:"lde170920_r1.raw", NativeID:"controllerType=0 controllerNumber=1 scan=10389"	IQNAGTEVVEAK	R	A	0.997	77.4	35.1	70.5	2			629.836	1257.66	1258.66	2	0.0009981	0.7929	1818.3	20646.4	299	310	TRUE
170920_Nb6tr-PA-SGNUnique	r_Nb6tr-PAA-SGN	R	lde170920_r1 (F132706)	malate chloroplastic-like	Nbv6.1trA167187,Nbv6.1trP30191	Nbv6trPAplusSGNUniq_20170808.fasta	43420.7	1	4	4	9	0.000136	0.146	possibly correct	TRUE	lde170920_r1.27918.27918.3 File:"lde170920_r1.raw", NativeID:"controllerType=0 controllerNumber=1 scan=27918"	TKPSTTFTDEEVQELTVR	K	I	0.978	19.5	34.3	18.2	2			694.352	2080.03	2081.04	3	0.001838	0.8832	2923.09	35786.1	281	298	TRUE
170920_Nb6tr-PA-SGNUnique	r_Nb6tr-PAA-SGN	R	lde170920_r1 (F132706)	malate chloroplastic-like	Nbv6.1trA167187,Nbv6.1trP30191	Nbv6trPAplusSGNUniq_20170808.fasta	43420.7	1	4	4	9	0.000136	0.146	possibly correct	TRUE	lde170920_r1.27917.27917.3 File:"lde170920_r1.raw", NativeID:"controllerType=0 controllerNumber=1 scan=27917"	TKPSTTFTDEEVQELTVR	K	I	0.99	21.9	34.3	21.9	2			694.352	2080.03	2081.04	3	0.001838	0.8832	2923.04	46493.8	281	298	TRUE
170920_Nb6tr-PA-SGNUnique	r_Nb6tr-PAA-SGN	R	lde170920_r1 (F132706)	S adenosylmethionine synthase	NbS00014416g0001.1	Nbv6trPAplusSGNUniq_20170808.fasta	43665.1	1	4	4	5	7.53e-05	0.163	possibly correct	TRUE	lde170920_r1.20708.20708.3 File:"lde170920_r1.raw", NativeID:"controllerType=0 controllerNumber=1 scan=20708"	FVIGGPHGDAGLTGR	R	K	0.997	31.9	34.7	31.9	2			485.257	1452.75	1453.75	3	0.0011	0.7567	2514.87	95784.2	247	261	TRUE
170920_Nb6tr-PA-SGNUnique	r_Nb6tr-PAA-SGN	R	lde170920_r1 (F132706)	S adenosylmethionine synthase	NbS00014416g0001.1	Nbv6trPAplusSGNUniq_20170808.fasta	43665.1	1	4	4	5	7.53e-05	0.163	possibly correct	TRUE	lde170920_r1.14524.14524.4 File:"lde170920_r1.raw", NativeID:"controllerType=0 controllerNumber=1 scan=14524"	FVIGGPHGDAGLTGRK	R	I	0.997	29.3	33.4	27	2			396.218	1580.84	1581.85	4	5.406e-05	0.03417	2103.29	109092	247	262	TRUE
170920_Nb6tr-PA-SGNUnique	r_Nb6tr-PAA-SGN	R	lde170920_r1 (F132706)	S adenosylmethionine synthase	NbS00014416g0001.1	Nbv6trPAplusSGNUniq_20170808.fasta	43665.1	1	4	4	5	7.53e-05	0.163	possibly correct	TRUE	lde170920_r1.27545.27545.4 File:"lde170920_r1.raw", NativeID:"controllerType=0 controllerNumber=1 scan=27545"	IIIDTYGGWGAHGGGAFSGKDPTKVDR	K	S	0.997	29.9	34	27.5	2			694.603	2774.38	2775.39	4	0.003858	1.39	2903.38	47178	263	289	TRUE
170920_Nb6tr-PA-SGNUnique	r_Nb6tr-PAA-SGN	R	lde170920_r1 (F132706)	S adenosylmethionine synthase	NbS00014416g0001.1	Nbv6trPAplusSGNUniq_20170808.fasta	43665.1	1	4	4	5	7.53e-05	0.163	possibly correct	TRUE	lde170920_r1.24970.24970.4 File:"lde170920_r1.raw", NativeID:"controllerType=0 controllerNumber=1 scan=24970"	VLVNIEQQSPDIAQGVHGHLTK	K	K	0.995	25.8	32.7	25	2			596.574	2382.27	2383.27	4	0.001902	0.7981	2766.14	116372	101	122	TRUE
170920_Nb6tr-PA-SGNUnique	r_Nb6tr-PAA-SGN	R	lde170920_r1 (F132706)	S adenosylmethionine synthase	NbS00014416g0001.1	Nbv6trPAplusSGNUniq_20170808.fasta	43665.1	1	4	4	5	7.53e-05	0.163	possibly correct	TRUE	lde170920_r1.24971.24971.4 File:"lde170920_r1.raw", NativeID:"controllerType=0 controllerNumber=1 scan=24971"	VLVNIEQQSPDIAQGVHGHLTK	K	K	0.997	55.9	32.7	46.8	2			596.574	2382.27	2383.27	4	0.001902	0.7981	2766.19	85026	101	122	TRUE
170920_Nb6tr-PA-SGNUnique	r_Nb6tr-PAA-SGN	R	lde170920_r1 (F132706)	D 3 phosphoglycerate dehydrogenase chloroplastic	NbS00034661g0001.1,Nbv6.1trA10887,Nbv6.1trA149723,Nbv6.1trA163057,Nbv6.1trA163059,Nbv6.1trA163060,Nbv6.1trA30186,Nbv6.1trA30188,Nbv6.1trA57316,Nbv6.1trA57318,Nbv6.1trA57319,Nbv6.1trP55990	Nbv6trPAplusSGNUniq_20170808.fasta	70466.8	0.941	1	1	1	1.51e-05	0.0165	possibly correct	TRUE	lde170920_r1.26582.26582.2 File:"lde170920_r1.raw", NativeID:"controllerType=0 controllerNumber=1 scan=26582"	GGVIDEEALVR	R	A	0.977	21.8	33.1	21.1	2			579.311	1156.61	1157.62	2	-0.0008419	-0.7273	2851.3	79539	355	365	TRUE
170920_Nb6tr-PA-SGNUnique	r_Nb6tr-PAA-SGN	R	lde170920_r1 (F132706)	Membrane associated zinc metalloprotease expressed	NbS00011759g0004.1,NbS00038645g0002.1,Nbv6.1trA11945,Nbv6.1trA119838,Nbv6.1trA119839,Nbv6.1trA131832,Nbv6.1trA150107,Nbv6.1trA161657,Nbv6.1trA161658,Nbv6.1trA161659,Nbv6.1trA161660,Nbv6.1trA161661,Nbv6.1trA161662,Nbv6.1trA161663,Nbv6.1trA259510,Nbv6.1trA260393,Nbv6.1trA260394,Nbv6.1trA48348,Nbv6.1trA48349,Nbv6.1trA48350,Nbv6.1trA62465,Nbv6.1trP38412	Nbv6trPAplusSGNUniq_20170808.fasta	37809.8	1	2	2	3	4.52e-05	0.0855	possibly correct	TRUE	lde170920_r1.14184.14184.3 File:"lde170920_r1.raw", NativeID:"controllerType=0 controllerNumber=1 scan=14184"	GGGNVDIRVTPDENSDGTGR	R	I	0.997	29.3	32.7	29.3	2			672.651	2014.93	2015.94	3	0.001137	0.564	2085.17	25362.3	132	151	TRUE
170920_Nb6tr-PA-SGNUnique	r_Nb6tr-PAA-SGN	R	lde170920_r1 (F132706)	Membrane associated zinc metalloprotease expressed	NbS00011759g0004.1,NbS00038645g0002.1,Nbv6.1trA11945,Nbv6.1trA119838,Nbv6.1trA119839,Nbv6.1trA131832,Nbv6.1trA150107,Nbv6.1trA161657,Nbv6.1trA161658,Nbv6.1trA161659,Nbv6.1trA161660,Nbv6.1trA161661,Nbv6.1trA161662,Nbv6.1trA161663,Nbv6.1trA259510,Nbv6.1trA260393,Nbv6.1trA260394,Nbv6.1trA48348,Nbv6.1trA48349,Nbv6.1trA48350,Nbv6.1trA62465,Nbv6.1trP38412	Nbv6trPAplusSGNUniq_20170808.fasta	37809.8	1	2	2	3	4.52e-05	0.0855	possibly correct	TRUE	lde170920_r1.14183.14183.3 File:"lde170920_r1.raw", NativeID:"controllerType=0 controllerNumber=1 scan=14183"	GGGNVDIRVTPDENSDGTGR	R	I	0.997	37.5	32.7	35.3	2			672.651	2014.93	2015.94	3	0.001137	0.564	2085.1	26496.9	132	151	TRUE
170920_Nb6tr-PA-SGNUnique	r_Nb6tr-PAA-SGN	R	lde170920_r1 (F132706)	Membrane associated zinc metalloprotease expressed	NbS00011759g0004.1,NbS00038645g0002.1,Nbv6.1trA11945,Nbv6.1trA119838,Nbv6.1trA119839,Nbv6.1trA131832,Nbv6.1trA150107,Nbv6.1trA161657,Nbv6.1trA161658,Nbv6.1trA161659,Nbv6.1trA161660,Nbv6.1trA161661,Nbv6.1trA161662,Nbv6.1trA161663,Nbv6.1trA259510,Nbv6.1trA260393,Nbv6.1trA260394,Nbv6.1trA48348,Nbv6.1trA48349,Nbv6.1trA48350,Nbv6.1trA62465,Nbv6.1trP38412	Nbv6trPAplusSGNUniq_20170808.fasta	37809.8	1	2	2	3	4.52e-05	0.0855	possibly correct	TRUE	lde170920_r1.28481.28481.2 File:"lde170920_r1.raw", NativeID:"controllerType=0 controllerNumber=1 scan=28481"	IGVQLSPNFK	R	I	0.997	46.4	34.4	39.3	2			551.818	1101.62	1102.63	2	0.00221	2.004	2952.64	86287.1	152	161	TRUE
170920_Nb6tr-PA-SGNUnique	r_Nb6tr-PAA-SGN	R	lde170920_r1 (F132706)	geranylgeranyl diphosphate chloroplastic	Nbv6.1trA199469	Nbv6trPAplusSGNUniq_20170808.fasta	51229.4	1	9	11	18	0.000271	0.248	possibly correct	TRUE	lde170920_r1.46775.46775.2 File:"lde170920_r1.raw", NativeID:"controllerType=0 controllerNumber=1 scan=46775"	AAEAGASVLNGLFLK	R	M	0.994	28.6	33.4	28.6	2			730.91	1459.81	1460.81	2	0.002678	1.833	3957.32	10240.9	155	169	TRUE
170920_Nb6tr-PA-SGNUnique	r_Nb6tr-PAA-SGN	R	lde170920_r1 (F132706)	geranylgeranyl diphosphate chloroplastic	Nbv6.1trA199469	Nbv6trPAplusSGNUniq_20170808.fasta	51229.4	1	9	11	18	0.000271	0.248	possibly correct	TRUE	lde170920_r1.46799.46799.2 File:"lde170920_r1.raw", NativeID:"controllerType=0 controllerNumber=1 scan=46799"	AAEAGASVLNGLFLK	R	M	0.997	68.1	33.4	60.3	2			730.914	1459.81	1460.81	2	0.01013	6.932	3958.77	13668.4	155	169	TRUE
170920_Nb6tr-PA-SGNUnique	r_Nb6tr-PAA-SGN	R	lde170920_r1 (F132706)	geranylgeranyl diphosphate chloroplastic	Nbv6.1trA199469	Nbv6trPAplusSGNUniq_20170808.fasta	51229.4	1	9	11	18	0.000271	0.248	possibly correct	TRUE	lde170920_r1.46774.46774.2 File:"lde170920_r1.raw", NativeID:"controllerType=0 controllerNumber=1 scan=46774"	AAEAGASVLNGLFLK	R	M	0.997	41.7	33.4	39.3	2			730.91	1459.81	1460.81	2	0.002678	1.833	3957.27	12169.1	155	169	TRUE
170920_Nb6tr-PA-SGNUnique	r_Nb6tr-PAA-SGN	R	lde170920_r1 (F132706)	geranylgeranyl diphosphate chloroplastic	Nbv6.1trA199469	Nbv6trPAplusSGNUniq_20170808.fasta	51229.4	1	9	11	18	0.000271	0.248	possibly correct	TRUE	lde170920_r1.46800.46800.2 File:"lde170920_r1.raw", NativeID:"controllerType=0 controllerNumber=1 scan=46800"	AAEAGASVLNGLFLK	R	M	0.997	50.9	33.4	50.9	2			730.914	1459.81	1460.81	2	0.01013	6.932	3958.82	11296.6	155	169	TRUE
170920_Nb6tr-PA-SGNUnique	r_Nb6tr-PAA-SGN	R	lde170920_r1 (F132706)	geranylgeranyl diphosphate chloroplastic	Nbv6.1trA199469	Nbv6trPAplusSGNUniq_20170808.fasta	51229.4	1	9	11	18	0.000271	0.248	possibly correct	TRUE	lde170920_r1.40114.40114.2 File:"lde170920_r1.raw", NativeID:"controllerType=0 controllerNumber=1 scan=40114"	AINAGDYEYAIAFQER	K	I	0.997	32.2	32.1	32.2	2			915.937	1829.86	1830.87	2	0.0005141	0.2808	3579.23	9269.91	218	233	TRUE
170920_Nb6tr-PA-SGNUnique	r_Nb6tr-PAA-SGN	R	lde170920_r1 (F132706)	geranylgeranyl diphosphate chloroplastic	Nbv6.1trA199469	Nbv6trPAplusSGNUniq_20170808.fasta	51229.4	1	9	11	18	0.000271	0.248	possibly correct	TRUE	lde170920_r1.9297.9297.3 File:"lde170920_r1.raw", NativeID:"controllerType=0 controllerNumber=1 scan=9297"	IIRVEAHPIPEHPRPR	K	R	0.973	20.5	27.5	20.5	2			639.703	1916.09	1917.09	3	0.0002131	0.1111	1735.42	7581.86	304	319	TRUE
170920_Nb6tr-PA-SGNUnique	r_Nb6tr-PAA-SGN	R	lde170920_r1 (F132706)	geranylgeranyl diphosphate chloroplastic	Nbv6.1trA199469	Nbv6trPAplusSGNUniq_20170808.fasta	51229.4	1	9	11	18	0.000271	0.248	possibly correct	TRUE	lde170920_r1.9126.9126.4 File:"lde170920_r1.raw", NativeID:"controllerType=0 controllerNumber=1 scan=9126"	IIRVEAHPIPEHPRPR	K	R	0.99	29	27.5	22.4	2			480.029	1916.09	1917.09	4	0.0003821	0.1993	1726.51	90485.7	304	319	TRUE
170920_Nb6tr-PA-SGNUnique	r_Nb6tr-PAA-SGN	R	lde170920_r1 (F132706)	geranylgeranyl diphosphate chloroplastic	Nbv6.1trA199469	Nbv6trPAplusSGNUniq_20170808.fasta	51229.4	1	9	11	18	0.000271	0.248	possibly correct	TRUE	lde170920_r1.12338.12338.2 File:"lde170920_r1.raw", NativeID:"controllerType=0 controllerNumber=1 scan=12338"	MVDESDLR	R	K	0.976	23	30.4	17.9	2			482.724	963.433	964.441	2	0.0001761	0.1825	1960.21	59730	367	374	TRUE
170920_Nb6tr-PA-SGNUnique	r_Nb6tr-PAA-SGN	R	lde170920_r1 (F132706)	geranylgeranyl diphosphate chloroplastic	Nbv6.1trA199469	Nbv6trPAplusSGNUniq_20170808.fasta	51229.4	1	9	11	18	0.000271	0.248	possibly correct	TRUE	lde170920_r1.7736.7736.3 File:"lde170920_r1.raw", NativeID:"controllerType=0 controllerNumber=1 scan=7736"	MVDESDLRK	R	Y	0.985	26	34.2	18.7	2			364.85	1091.53	1092.54	3	-0.0001699	-0.1555	1615.27	72997.8	367	375	TRUE
170920_Nb6tr-PA-SGNUnique	r_Nb6tr-PAA-SGN	R	lde170920_r1 (F132706)	geranylgeranyl diphosphate chloroplastic	Nbv6.1trA199469	Nbv6trPAplusSGNUniq_20170808.fasta	51229.4	1	9	11	18	0.000271	0.248	possibly correct	TRUE	lde170920_r1.31407.31407.2 File:"lde170920_r1.raw", NativeID:"controllerType=0 controllerNumber=1 scan=31407"	TLEVDAVIGADGANSR	R	V	0.955	17.8	35.1	17.8	2			794.404	1586.79	1587.8	2	0.003262	2.054	3113.29	47602	199	214	TRUE
170920_Nb6tr-PA-SGNUnique	r_Nb6tr-PAA-SGN	R	lde170920_r1 (F132706)	geranylgeranyl diphosphate chloroplastic	Nbv6.1trA199469	Nbv6trPAplusSGNUniq_20170808.fasta	51229.4	1	9	11	18	0.000271	0.248	possibly correct	TRUE	lde170920_r1.31408.31408.2 File:"lde170920_r1.raw", NativeID:"controllerType=0 controllerNumber=1 scan=31408"	TLEVDAVIGADGANSR	R	V	0.988	24.3	35.1	24.3	2			794.404	1586.79	1587.8	2	0.003262	2.054	3113.34	35489.2	199	214	TRUE
170920_Nb6tr-PA-SGNUnique	r_Nb6tr-PAA-SGN	R	lde170920_r1 (F132706)	geranylgeranyl diphosphate chloroplastic	Nbv6.1trA199469	Nbv6trPAplusSGNUniq_20170808.fasta	51229.4	1	9	11	18	0.000271	0.248	possibly correct	TRUE	lde170920_r1.27382.27382.2 File:"lde170920_r1.raw", NativeID:"controllerType=0 controllerNumber=1 scan=27382"	VALVGDAAGYVTK	R	C	0.989	27.8	34.9	17.6	2			632.351	1262.69	1263.69	2	0.0009141	0.7233	2894.76	53987.8	325	337	TRUE
170920_Nb6tr-PA-SGNUnique	r_Nb6tr-PAA-SGN	R	lde170920_r1 (F132706)	geranylgeranyl diphosphate chloroplastic	Nbv6.1trA199469	Nbv6trPAplusSGNUniq_20170808.fasta	51229.4	1	9	11	18	0.000271	0.248	possibly correct	TRUE	lde170920_r1.27383.27383.2 File:"lde170920_r1.raw", NativeID:"controllerType=0 controllerNumber=1 scan=27383"	VALVGDAAGYVTK	R	C	0.997	35.1	34.9	28.3	2			632.351	1262.69	1263.69	2	0.0009141	0.7233	2894.8	35747	325	337	TRUE
170920_Nb6tr-PA-SGNUnique	r_Nb6tr-PAA-SGN	R	lde170920_r1 (F132706)	geranylgeranyl diphosphate chloroplastic	Nbv6.1trA199469	Nbv6trPAplusSGNUniq_20170808.fasta	51229.4	1	9	11	18	0.000271	0.248	possibly correct	TRUE	lde170920_r1.24157.24157.2 File:"lde170920_r1.raw", NativeID:"controllerType=0 controllerNumber=1 scan=24157"	VAPGNPIEDLK	K	L	0.997	36.7	33.8	32.9	2			576.817	1151.62	1152.63	2	0.0003681	0.3193	2718.06	68636.8	430	440	TRUE
170920_Nb6tr-PA-SGNUnique	r_Nb6tr-PAA-SGN	R	lde170920_r1 (F132706)	geranylgeranyl diphosphate chloroplastic	Nbv6.1trA199469	Nbv6trPAplusSGNUniq_20170808.fasta	51229.4	1	9	11	18	0.000271	0.248	possibly correct	TRUE	lde170920_r1.22586.22586.2 File:"lde170920_r1.raw", NativeID:"controllerType=0 controllerNumber=1 scan=22586"	VAVVGGGPAGGAAAETLAK	R	G	0.997	46.3	33	36.3	2			798.442	1594.87	1595.88	2	0.001534	0.9613	2631.34	12961.1	55	73	TRUE
170920_Nb6tr-PA-SGNUnique	r_Nb6tr-PAA-SGN	R	lde170920_r1 (F132706)	geranylgeranyl diphosphate chloroplastic	Nbv6.1trA199469	Nbv6trPAplusSGNUniq_20170808.fasta	51229.4	1	9	11	18	0.000271	0.248	possibly correct	TRUE	lde170920_r1.22587.22587.2 File:"lde170920_r1.raw", NativeID:"controllerType=0 controllerNumber=1 scan=22587"	VAVVGGGPAGGAAAETLAK	R	G	0.997	61.8	33	60	2			798.442	1594.87	1595.88	2	0.001534	0.9613	2631.38	13438.5	55	73	TRUE
170920_Nb6tr-PA-SGNUnique	r_Nb6tr-PAA-SGN	R	lde170920_r1 (F132706)	geranylgeranyl diphosphate chloroplastic	Nbv6.1trA199469	Nbv6trPAplusSGNUniq_20170808.fasta	51229.4	1	9	11	18	0.000271	0.248	possibly correct	TRUE	lde170920_r1.22709.22709.3 File:"lde170920_r1.raw", NativeID:"controllerType=0 controllerNumber=1 scan=22709"	VAVVGGGPAGGAAAETLAK	R	G	0.997	54.1	33	48.2	2			532.63	1594.87	1595.88	3	0.0003001	0.188	2637.97	80112.4	55	73	TRUE
170920_Nb6tr-PA-SGNUnique	r_Nb6tr-PAA-SGN	R	lde170920_r1 (F132706)	geranylgeranyl diphosphate chloroplastic	Nbv6.1trA199469	Nbv6trPAplusSGNUniq_20170808.fasta	51229.4	1	9	11	18	0.000271	0.248	possibly correct	TRUE	lde170920_r1.22708.22708.3 File:"lde170920_r1.raw", NativeID:"controllerType=0 controllerNumber=1 scan=22708"	VAVVGGGPAGGAAAETLAK	R	G	0.997	54.4	33	50.3	2			532.63	1594.87	1595.88	3	0.0003001	0.188	2637.92	114224	55	73	TRUE
170920_Nb6tr-PA-SGNUnique	r_Nb6tr-PAA-SGN	R	lde170920_r1 (F132706)	Glycine dehydrogenase	NbS00022684g0008.1,Nbv6.1trP34044	Nbv6trPAplusSGNUniq_20170808.fasta	128046	1	3	3	4	6.03e-05	0.0351	possibly correct	TRUE	lde170920_r1.24585.24585.3 File:"lde170920_r1.raw", NativeID:"controllerType=0 controllerNumber=1 scan=24585"	AIADVAYKNEINLR	K	V	0.997	32.1	34.6	25.1	2			530.627	1588.86	1589.86	3	0.001661	1.045	2745.15	75858.3	472	485	TRUE
170920_Nb6tr-PA-SGNUnique	r_Nb6tr-PAA-SGN	R	lde170920_r1 (F132706)	Glycine dehydrogenase	NbS00022684g0008.1,Nbv6.1trP34044	Nbv6trPAplusSGNUniq_20170808.fasta	128046	1	3	3	4	6.03e-05	0.0351	possibly correct	TRUE	lde170920_r1.22282.22282.3 File:"lde170920_r1.raw", NativeID:"controllerType=0 controllerNumber=1 scan=22282"	IIGVSVDSSGKPALR	R	M	0.997	41.1	32.7	41	2			500.292	1497.85	1498.86	3	0.001104	0.7366	2611.53	65031	372	386	TRUE
170920_Nb6tr-PA-SGNUnique	r_Nb6tr-PAA-SGN	R	lde170920_r1 (F132706)	Glycine dehydrogenase	NbS00022684g0008.1,Nbv6.1trP34044	Nbv6trPAplusSGNUniq_20170808.fasta	128046	1	3	3	4	6.03e-05	0.0351	possibly correct	TRUE	lde170920_r1.14087.14087.2 File:"lde170920_r1.raw", NativeID:"controllerType=0 controllerNumber=1 scan=14087"	NTAGIEPEDVAK	K	R	0.997	42.8	32.8	37.7	2			622.313	1242.61	1243.62	2	0.0012	0.965	2079.43	21158.1	1024	1035	TRUE
170920_Nb6tr-PA-SGNUnique	r_Nb6tr-PAA-SGN	R	lde170920_r1 (F132706)	Glycine dehydrogenase	NbS00022684g0008.1,Nbv6.1trP34044	Nbv6trPAplusSGNUniq_20170808.fasta	128046	1	3	3	4	6.03e-05	0.0351	possibly correct	TRUE	lde170920_r1.14086.14086.2 File:"lde170920_r1.raw", NativeID:"controllerType=0 controllerNumber=1 scan=14086"	NTAGIEPEDVAK	K	R	0.997	47.8	32.8	37.4	2			622.313	1242.61	1243.62	2	0.0012	0.965	2079.39	25891.5	1024	1035	TRUE
170920_Nb6tr-PA-SGNUnique	r_Nb6tr-PAA-SGN	R	lde170920_r1 (F132706)	Alpha humulene/E beta caryophyllene synthase	NbS00023487g0001.1	Nbv6trPAplusSGNUniq_20170808.fasta	40885.6	0.999	1	2	2	3.01e-05	0.0508	possibly correct	TRUE	lde170920_r1.27206.27206.3 File:"lde170920_r1.raw", NativeID:"controllerType=0 controllerNumber=1 scan=27206"	IVEVTYIHNLDGYTHPEK	R	V	0.993	26.7	34	26.7	2			710.03	2127.07	2128.07	3	0.004389	2.062	2885.07	25612	321	338	TRUE
170920_Nb6tr-PA-SGNUnique	r_Nb6tr-PAA-SGN	R	lde170920_r1 (F132706)	Alpha humulene/E beta caryophyllene synthase	NbS00023487g0001.1	Nbv6trPAplusSGNUniq_20170808.fasta	40885.6	0.999	1	2	2	3.01e-05	0.0508	possibly correct	TRUE	lde170920_r1.27252.27252.4 File:"lde170920_r1.raw", NativeID:"controllerType=0 controllerNumber=1 scan=27252"	IVEVTYIHNLDGYTHPEK	R	V	0.997	37.6	33.7	34.1	2			532.773	2127.06	2128.07	4	0.0002861	0.1344	2887.77	72888.7	321	338	TRUE
170920_Nb6tr-PA-SGNUnique	r_Nb6tr-PAA-SGN	R	lde170920_r1 (F132706)	Cathepsin B cysteine proteinase	NbC26208175g0003.1,Nbv6.1trP26192	Nbv6trPAplusSGNUniq_20170808.fasta	58807.2	1	2	2	4	6.03e-05	0.0586	possibly correct	TRUE	lde170920_r1.20718.20718.2 File:"lde170920_r1.raw", NativeID:"controllerType=0 controllerNumber=1 scan=20718"	NGGIDTEEDYPYTGR	K	D	0.992	24.8	27.6	24.6	2			843.866	1685.72	1686.72	2	0.0008221	0.4874	2515.42	7251.91	279	293	TRUE
170920_Nb6tr-PA-SGNUnique	r_Nb6tr-PAA-SGN	R	lde170920_r1 (F132706)	Cathepsin B cysteine proteinase	NbC26208175g0003.1,Nbv6.1trP26192	Nbv6trPAplusSGNUniq_20170808.fasta	58807.2	1	2	2	4	6.03e-05	0.0586	possibly correct	TRUE	lde170920_r1.20719.20719.2 File:"lde170920_r1.raw", NativeID:"controllerType=0 controllerNumber=1 scan=20719"	NGGIDTEEDYPYTGR	K	D	0.996	29.9	27.6	29.9	2			843.866	1685.72	1686.72	2	0.0008221	0.4874	2515.46	8867.1	279	293	TRUE
170920_Nb6tr-PA-SGNUnique	r_Nb6tr-PAA-SGN	R	lde170920_r1 (F132706)	Cathepsin B cysteine proteinase	NbC26208175g0003.1,Nbv6.1trP26192	Nbv6trPAplusSGNUniq_20170808.fasta	58807.2	1	2	2	4	6.03e-05	0.0586	possibly correct	TRUE	lde170920_r1.24406.24406.2 File:"lde170920_r1.raw", NativeID:"controllerType=0 controllerNumber=1 scan=24406"	VVTIDGYEDVPANNEK	K	A	0.997	30.5	33.4	28.6	2			881.929	1761.84	1762.85	2	0.0009661	0.548	2735.64	10725.5	306	321	TRUE
170920_Nb6tr-PA-SGNUnique	r_Nb6tr-PAA-SGN	R	lde170920_r1 (F132706)	Cathepsin B cysteine proteinase	NbC26208175g0003.1,Nbv6.1trP26192	Nbv6trPAplusSGNUniq_20170808.fasta	58807.2	1	2	2	4	6.03e-05	0.0586	possibly correct	TRUE	lde170920_r1.24407.24407.2 File:"lde170920_r1.raw", NativeID:"controllerType=0 controllerNumber=1 scan=24407"	VVTIDGYEDVPANNEK	K	A	0.997	67.1	33.4	67.1	2			881.929	1761.84	1762.85	2	0.0009661	0.548	2735.68	10041.7	306	321	TRUE
170920_Nb6tr-PA-SGNUnique	r_Nb6tr-PAA-SGN	R	lde170920_r1 (F132706)	photosystem i reaction center subunit chloroplastic-like	Nbv6.1trA62354,Nbv6.1trP47568	Nbv6trPAplusSGNUniq_20170808.fasta	20367	1	3	3	5	7.53e-05	0.212	possibly correct	TRUE	lde170920_r1.39874.39874.2 File:"lde170920_r1.raw", NativeID:"controllerType=0 controllerNumber=1 scan=39874"	EIIIDVPLANK	K	L	0.989	28.2	30.1	21.4	2			612.865	1223.71	1224.72	2	0.002048	1.672	3566.02	31741.3	148	158	TRUE
170920_Nb6tr-PA-SGNUnique	r_Nb6tr-PAA-SGN	R	lde170920_r1 (F132706)	photosystem i reaction center subunit chloroplastic-like	Nbv6.1trA62354,Nbv6.1trP47568	Nbv6trPAplusSGNUniq_20170808.fasta	20367	1	3	3	5	7.53e-05	0.212	possibly correct	TRUE	lde170920_r1.39875.39875.2 File:"lde170920_r1.raw", NativeID:"controllerType=0 controllerNumber=1 scan=39875"	EIIIDVPLANK	K	L	0.997	46.2	30.1	42.6	2			612.865	1223.71	1224.72	2	0.002048	1.672	3566.06	21357.4	148	158	TRUE
170920_Nb6tr-PA-SGNUnique	r_Nb6tr-PAA-SGN	R	lde170920_r1 (F132706)	photosystem i reaction center subunit chloroplastic-like	Nbv6.1trA62354,Nbv6.1trP47568	Nbv6trPAplusSGNUniq_20170808.fasta	20367	1	3	3	5	7.53e-05	0.212	possibly correct	TRUE	lde170920_r1.31058.31058.2 File:"lde170920_r1.raw", NativeID:"controllerType=0 controllerNumber=1 scan=31058"	LYAPDSAPALAIK	K	A	0.975	23.8	33.9	17.1	2			665.374	1328.73	1329.74	2	-6.394e-05	-0.04809	3091.63	33531.4	61	73	TRUE
170920_Nb6tr-PA-SGNUnique	r_Nb6tr-PAA-SGN	R	lde170920_r1 (F132706)	photosystem i reaction center subunit chloroplastic-like	Nbv6.1trA62354,Nbv6.1trP47568	Nbv6trPAplusSGNUniq_20170808.fasta	20367	1	3	3	5	7.53e-05	0.212	possibly correct	TRUE	lde170920_r1.31057.31057.2 File:"lde170920_r1.raw", NativeID:"controllerType=0 controllerNumber=1 scan=31057"	LYAPDSAPALAIK	K	A	0.997	43.9	33.9	35.4	2			665.374	1328.73	1329.74	2	-6.394e-05	-0.04809	3091.59	35673.3	61	73	TRUE
170920_Nb6tr-PA-SGNUnique	r_Nb6tr-PAA-SGN	R	lde170920_r1 (F132706)	photosystem i reaction center subunit chloroplastic-like	Nbv6.1trA62354,Nbv6.1trP47568	Nbv6trPAplusSGNUniq_20170808.fasta	20367	1	3	3	5	7.53e-05	0.212	possibly correct	TRUE	lde170920_r1.11920.11920.3 File:"lde170920_r1.raw", NativeID:"controllerType=0 controllerNumber=1 scan=11920"	SYLIAVRDDKKPTMK	R	E	0.964	20.4	33.3	17.8	2			588.994	1763.96	1764.97	3	-0.0004409	-0.2498	1935.59	26171.5	133	147	TRUE
170920_Nb6tr-PA-SGNUnique	r_Nb6tr-PAA-SGN	R	lde170920_r1 (F132706)	plasma membrane atpase 3	Nbv6.1trP19861	Nbv6trPAplusSGNUniq_20170808.fasta	105244	1	11	12	20	0.000301	0.141	possibly correct	TRUE	lde170920_r1.11083.11083.3 File:"lde170920_r1.raw", NativeID:"controllerType=0 controllerNumber=1 scan=11083"	AAHLVDSTNQVGHFQK	K	V	0.997	37.4	34.3	34.7	2			584.632	1750.87	1751.88	3	-0.00149	-0.8505	1855.9	85447.9	228	243	TRUE
170920_Nb6tr-PA-SGNUnique	r_Nb6tr-PAA-SGN	R	lde170920_r1 (F132706)	plasma membrane atpase 3	Nbv6.1trP19861	Nbv6trPAplusSGNUniq_20170808.fasta	105244	1	11	12	20	0.000301	0.141	possibly correct	TRUE	lde170920_r1.11084.11084.3 File:"lde170920_r1.raw", NativeID:"controllerType=0 controllerNumber=1 scan=11084"	AAHLVDSTNQVGHFQK	K	V	0.997	60.4	34.3	56.8	2			584.632	1750.87	1751.88	3	-0.00149	-0.8505	1855.94	60541.8	228	243	TRUE
170920_Nb6tr-PA-SGNUnique	r_Nb6tr-PAA-SGN	R	lde170920_r1 (F132706)	plasma membrane atpase 3	Nbv6.1trP19861	Nbv6trPAplusSGNUniq_20170808.fasta	105244	1	11	12	20	0.000301	0.141	possibly correct	TRUE	lde170920_r1.28320.28320.4 File:"lde170920_r1.raw", NativeID:"controllerType=0 controllerNumber=1 scan=28320"	AGIREIHFLPFNPTDKR	R	T	0.992	28.6	33	21.3	2			503.527	2010.08	2011.09	4	0.0002221	0.1104	2944.15	185893	395	411	TRUE
170920_Nb6tr-PA-SGNUnique	r_Nb6tr-PAA-SGN	R	lde170920_r1 (F132706)	plasma membrane atpase 3	Nbv6.1trP19861	Nbv6trPAplusSGNUniq_20170808.fasta	105244	1	11	12	20	0.000301	0.141	possibly correct	TRUE	lde170920_r1.28321.28321.4 File:"lde170920_r1.raw", NativeID:"controllerType=0 controllerNumber=1 scan=28321"	AGIREIHFLPFNPTDKR	R	T	0.995	28.7	33	24.3	2			503.527	2010.08	2011.09	4	0.0002221	0.1104	2944.19	147638	395	411	TRUE
170920_Nb6tr-PA-SGNUnique	r_Nb6tr-PAA-SGN	R	lde170920_r1 (F132706)	plasma membrane atpase 3	Nbv6.1trP19861	Nbv6trPAplusSGNUniq_20170808.fasta	105244	1	11	12	20	0.000301	0.141	possibly correct	TRUE	lde170920_r1.10668.10668.3 File:"lde170920_r1.raw", NativeID:"controllerType=0 controllerNumber=1 scan=10668"	ELQWAHAQR	R	T	0.95	16.2	33.2	14.7	2			380.197	1137.57	1138.58	3	0.001265	1.111	1834.14	94601.6	881	889	TRUE
170920_Nb6tr-PA-SGNUnique	r_Nb6tr-PAA-SGN	R	lde170920_r1 (F132706)	plasma membrane atpase 3	Nbv6.1trP19861	Nbv6trPAplusSGNUniq_20170808.fasta	105244	1	11	12	20	0.000301	0.141	possibly correct	TRUE	lde170920_r1.10641.10641.2 File:"lde170920_r1.raw", NativeID:"controllerType=0 controllerNumber=1 scan=10641"	ELQWAHAQR	R	T	0.97	24.4	33.8	16.7	2			569.791	1137.57	1138.58	2	-0.0003679	-0.3232	1832.49	18503	881	889	TRUE
170920_Nb6tr-PA-SGNUnique	r_Nb6tr-PAA-SGN	R	lde170920_r1 (F132706)	plasma membrane atpase 3	Nbv6.1trP19861	Nbv6trPAplusSGNUniq_20170808.fasta	105244	1	11	12	20	0.000301	0.141	possibly correct	TRUE	lde170920_r1.10669.10669.3 File:"lde170920_r1.raw", NativeID:"controllerType=0 controllerNumber=1 scan=10669"	ELQWAHAQR	R	T	0.997	31.7	33.2	31.7	2			380.197	1137.57	1138.58	3	0.001265	1.111	1834.19	51429.1	881	889	TRUE
170920_Nb6tr-PA-SGNUnique	r_Nb6tr-PAA-SGN	R	lde170920_r1 (F132706)	plasma membrane atpase 3	Nbv6.1trP19861	Nbv6trPAplusSGNUniq_20170808.fasta	105244	1	11	12	20	0.000301	0.141	possibly correct	TRUE	lde170920_r1.23262.23262.3 File:"lde170920_r1.raw", NativeID:"controllerType=0 controllerNumber=1 scan=23262"	GAPEQILNLAHNKSDIER	K	R	0.997	33.3	34.1	32.5	2			669.02	2004.04	2005.05	3	-0.0008379	-0.4179	2668.04	29139.9	429	446	TRUE
170920_Nb6tr-PA-SGNUnique	r_Nb6tr-PAA-SGN	R	lde170920_r1 (F132706)	plasma membrane atpase 3	Nbv6.1trP19861	Nbv6trPAplusSGNUniq_20170808.fasta	105244	1	11	12	20	0.000301	0.141	possibly correct	TRUE	lde170920_r1.21093.21093.2 File:"lde170920_r1.raw", NativeID:"controllerType=0 controllerNumber=1 scan=21093"	KADIGIAVDDATDAAR	K	S	0.997	74.3	35.5	70.8	2			801.41	1600.8	1601.81	2	-0.001308	-0.8165	2535.2	14393.6	603	618	TRUE
170920_Nb6tr-PA-SGNUnique	r_Nb6tr-PAA-SGN	R	lde170920_r1 (F132706)	plasma membrane atpase 3	Nbv6.1trP19861	Nbv6trPAplusSGNUniq_20170808.fasta	105244	1	11	12	20	0.000301	0.141	possibly correct	TRUE	lde170920_r1.21094.21094.2 File:"lde170920_r1.raw", NativeID:"controllerType=0 controllerNumber=1 scan=21094"	KADIGIAVDDATDAAR	K	S	0.997	71	35.5	69.3	2			801.41	1600.8	1601.81	2	-0.001308	-0.8165	2535.24	12867.9	603	618	TRUE
170920_Nb6tr-PA-SGNUnique	r_Nb6tr-PAA-SGN	R	lde170920_r1 (F132706)	plasma membrane atpase 3	Nbv6.1trP19861	Nbv6trPAplusSGNUniq_20170808.fasta	105244	1	11	12	20	0.000301	0.141	possibly correct	TRUE	lde170920_r1.28529.28529.3 File:"lde170920_r1.raw", NativeID:"controllerType=0 controllerNumber=1 scan=28529"	LAIFGYNKLEEK	R	K	0.99	30.6	33.2	22.2	2			475.597	1423.77	1424.78	3	-0.0008619	-0.605	2955.22	35026.2	47	58	TRUE
170920_Nb6tr-PA-SGNUnique	r_Nb6tr-PAA-SGN	R	lde170920_r1 (F132706)	plasma membrane atpase 3	Nbv6.1trP19861	Nbv6trPAplusSGNUniq_20170808.fasta	105244	1	11	12	20	0.000301	0.141	possibly correct	TRUE	lde170920_r1.23346.23346.2 File:"lde170920_r1.raw", NativeID:"controllerType=0 controllerNumber=1 scan=23346"	LGDIIPADAR	K	L	0.997	31.2	32	31.2	2			520.791	1039.57	1040.57	2	3.206e-05	0.03081	2672.58	237712	163	172	TRUE
170920_Nb6tr-PA-SGNUnique	r_Nb6tr-PAA-SGN	R	lde170920_r1 (F132706)	plasma membrane atpase 3	Nbv6.1trP19861	Nbv6trPAplusSGNUniq_20170808.fasta	105244	1	11	12	20	0.000301	0.141	possibly correct	TRUE	lde170920_r1.23347.23347.2 File:"lde170920_r1.raw", NativeID:"controllerType=0 controllerNumber=1 scan=23347"	LGDIIPADAR	K	L	0.997	32.1	32	31.5	2			520.791	1039.57	1040.57	2	3.206e-05	0.03081	2672.63	173559	163	172	TRUE
170920_Nb6tr-PA-SGNUnique	r_Nb6tr-PAA-SGN	R	lde170920_r1 (F132706)	plasma membrane atpase 3	Nbv6.1trP19861	Nbv6trPAplusSGNUniq_20170808.fasta	105244	1	11	12	20	0.000301	0.141	possibly correct	TRUE	lde170920_r1.10681.10681.4 File:"lde170920_r1.raw", NativeID:"controllerType=0 controllerNumber=1 scan=10681"	RVHAVIDKFAER	R	G	0.997	39.1	31.9	33.1	2			360.957	1439.8	1440.81	4	-0.0005059	-0.3512	1834.99	61352	447	458	TRUE
170920_Nb6tr-PA-SGNUnique	r_Nb6tr-PAA-SGN	R	lde170920_r1 (F132706)	plasma membrane atpase 3	Nbv6.1trP19861	Nbv6trPAplusSGNUniq_20170808.fasta	105244	1	11	12	20	0.000301	0.141	possibly correct	TRUE	lde170920_r1.10680.10680.4 File:"lde170920_r1.raw", NativeID:"controllerType=0 controllerNumber=1 scan=10680"	RVHAVIDKFAER	R	G	0.997	42.5	31.9	33.3	2			360.957	1439.8	1440.81	4	-0.0005059	-0.3512	1834.94	117688	447	458	TRUE
170920_Nb6tr-PA-SGNUnique	r_Nb6tr-PAA-SGN	R	lde170920_r1 (F132706)	plasma membrane atpase 3	Nbv6.1trP19861	Nbv6trPAplusSGNUniq_20170808.fasta	105244	1	11	12	20	0.000301	0.141	possibly correct	TRUE	lde170920_r1.22268.22268.2 File:"lde170920_r1.raw", NativeID:"controllerType=0 controllerNumber=1 scan=22268"	SLGVAYQEVPEGR	R	K	0.997	33.6	35.1	29.3	2			702.861	1403.71	1404.71	2	0.002558	1.821	2610.7	28959.5	462	474	TRUE
170920_Nb6tr-PA-SGNUnique	r_Nb6tr-PAA-SGN	R	lde170920_r1 (F132706)	plasma membrane atpase 3	Nbv6.1trP19861	Nbv6trPAplusSGNUniq_20170808.fasta	105244	1	11	12	20	0.000301	0.141	possibly correct	TRUE	lde170920_r1.22269.22269.2 File:"lde170920_r1.raw", NativeID:"controllerType=0 controllerNumber=1 scan=22269"	SLGVAYQEVPEGR	R	K	0.997	54.2	35.1	48.3	2			702.861	1403.71	1404.71	2	0.002558	1.821	2610.74	23476.6	462	474	TRUE
170920_Nb6tr-PA-SGNUnique	r_Nb6tr-PAA-SGN	R	lde170920_r1 (F132706)	plasma membrane atpase 3	Nbv6.1trP19861	Nbv6trPAplusSGNUniq_20170808.fasta	105244	1	11	12	20	0.000301	0.141	possibly correct	TRUE	lde170920_r1.15326.15326.3 File:"lde170920_r1.raw", NativeID:"controllerType=0 controllerNumber=1 scan=15326"	SLGVAYQEVPEGRK	R	E	0.997	36.7	34.9	35.2	2			511.607	1531.8	1532.81	3	0.0006851	0.4469	2156.45	36391.1	462	475	TRUE
170920_Nb6tr-PA-SGNUnique	r_Nb6tr-PAA-SGN	R	lde170920_r1 (F132706)	plasma membrane atpase 3	Nbv6.1trP19861	Nbv6trPAplusSGNUniq_20170808.fasta	105244	1	11	12	20	0.000301	0.141	possibly correct	TRUE	lde170920_r1.22933.22933.2 File:"lde170920_r1.raw", NativeID:"controllerType=0 controllerNumber=1 scan=22933"	TALTYLDGEGK	R	M	0.997	43.5	34.4	42.4	2			584.299	1166.58	1167.59	2	0.0005681	0.4865	2650.29	69359.3	412	422	TRUE
170920_Nb6tr-PA-SGNUnique	r_Nb6tr-PAA-SGN	R	lde170920_r1 (F132706)	plasma membrane atpase 3	Nbv6.1trP19861	Nbv6trPAplusSGNUniq_20170808.fasta	105244	1	11	12	20	0.000301	0.141	possibly correct	TRUE	lde170920_r1.22932.22932.2 File:"lde170920_r1.raw", NativeID:"controllerType=0 controllerNumber=1 scan=22932"	TALTYLDGEGK	R	M	0.997	46.8	34.4	38.1	2			584.299	1166.58	1167.59	2	0.0005681	0.4865	2650.25	95607.4	412	422	TRUE
170920_Nb6tr-PA-SGNUnique	r_Nb6tr-PAA-SGN	R	lde170920_r1 (F132706)	26S proteasome non ATPase regulatory subunit 7	NbS00045688g0010.1,Nbv6.1trA219733,Nbv6.1trA22778,Nbv6.1trA23206,Nbv6.1trA83297,Nbv6.1trP36089	Nbv6trPAplusSGNUniq_20170808.fasta	41344.9	0.983	1	1	1	1.51e-05	0.0305	possibly correct	TRUE	lde170920_r1.4377.4377.2 File:"lde170920_r1.raw", NativeID:"controllerType=0 controllerNumber=1 scan=4377"	SQQISARPIEK	K	V	0.994	28.6	34.2	22.7	2			628.852	1255.69	1256.7	2	0.0002481	0.1974	1339.96	2712.71	57	67	TRUE
170920_Nb6tr-PA-SGNUnique	r_Nb6tr-PAA-SGN	R	lde170920_r1 (F132706)	protein fluorescent in blue chloroplastic-like isoform x1	Nbv6.1trA75664	Nbv6trPAplusSGNUniq_20170808.fasta	36236.6	1	4	4	8	0.000121	0.16	possibly correct	TRUE	lde170920_r1.21404.21404.2 File:"lde170920_r1.raw", NativeID:"controllerType=0 controllerNumber=1 scan=21404"	IAESEVIVDPR	K	K	0.976	19.4	33.5	17.3	2			614.333	1226.65	1227.66	2	0.001548	1.261	2555.55	27811.5	197	207	TRUE
170920_Nb6tr-PA-SGNUnique	r_Nb6tr-PAA-SGN	R	lde170920_r1 (F132706)	protein fluorescent in blue chloroplastic-like isoform x1	Nbv6.1trA75664	Nbv6trPAplusSGNUniq_20170808.fasta	36236.6	1	4	4	8	0.000121	0.16	possibly correct	TRUE	lde170920_r1.21405.21405.2 File:"lde170920_r1.raw", NativeID:"controllerType=0 controllerNumber=1 scan=21405"	IAESEVIVDPR	K	K	0.997	38.2	33.5	36.1	2			614.333	1226.65	1227.66	2	0.001548	1.261	2555.6	21089.6	197	207	TRUE
170920_Nb6tr-PA-SGNUnique	r_Nb6tr-PAA-SGN	R	lde170920_r1 (F132706)	protein fluorescent in blue chloroplastic-like isoform x1	Nbv6.1trA75664	Nbv6trPAplusSGNUniq_20170808.fasta	36236.6	1	4	4	8	0.000121	0.16	possibly correct	TRUE	lde170920_r1.31567.31567.2 File:"lde170920_r1.raw", NativeID:"controllerType=0 controllerNumber=1 scan=31567"	IESYAPSLSYAPVGAK	K	I	0.98	24.5	34.2	15.7	2			826.931	1651.85	1652.85	2	0.0008841	0.5349	3122.41	21535.7	181	196	TRUE
170920_Nb6tr-PA-SGNUnique	r_Nb6tr-PAA-SGN	R	lde170920_r1 (F132706)	protein fluorescent in blue chloroplastic-like isoform x1	Nbv6.1trA75664	Nbv6trPAplusSGNUniq_20170808.fasta	36236.6	1	4	4	8	0.000121	0.16	possibly correct	TRUE	lde170920_r1.31568.31568.2 File:"lde170920_r1.raw", NativeID:"controllerType=0 controllerNumber=1 scan=31568"	IESYAPSLSYAPVGAK	K	I	0.997	38.1	34.2	38.1	2			826.931	1651.85	1652.85	2	0.0008841	0.5349	3122.46	21850.9	181	196	TRUE
170920_Nb6tr-PA-SGNUnique	r_Nb6tr-PAA-SGN	R	lde170920_r1 (F132706)	protein fluorescent in blue chloroplastic-like isoform x1	Nbv6.1trA75664	Nbv6trPAplusSGNUniq_20170808.fasta	36236.6	1	4	4	8	0.000121	0.16	possibly correct	TRUE	lde170920_r1.24824.24824.3 File:"lde170920_r1.raw", NativeID:"controllerType=0 controllerNumber=1 scan=24824"	TALELAQNVNDPIEEKK	K	A	0.991	23.4	33.8	22.1	2			638.006	1911	1912	3	0.00168	0.8787	2758.11	48036.3	236	252	TRUE
170920_Nb6tr-PA-SGNUnique	r_Nb6tr-PAA-SGN	R	lde170920_r1 (F132706)	protein fluorescent in blue chloroplastic-like isoform x1	Nbv6.1trA75664	Nbv6trPAplusSGNUniq_20170808.fasta	36236.6	1	4	4	8	0.000121	0.16	possibly correct	TRUE	lde170920_r1.24825.24825.3 File:"lde170920_r1.raw", NativeID:"controllerType=0 controllerNumber=1 scan=24825"	TALELAQNVNDPIEEKK	K	A	0.997	58.7	33.8	47.5	2			638.006	1911	1912	3	0.00168	0.8787	2758.16	36881.4	236	252	TRUE
170920_Nb6tr-PA-SGNUnique	r_Nb6tr-PAA-SGN	R	lde170920_r1 (F132706)	protein fluorescent in blue chloroplastic-like isoform x1	Nbv6.1trA75664	Nbv6trPAplusSGNUniq_20170808.fasta	36236.6	1	4	4	8	0.000121	0.16	possibly correct	TRUE	lde170920_r1.17203.17203.2 File:"lde170920_r1.raw", NativeID:"controllerType=0 controllerNumber=1 scan=17203"	YYDNYIAR	K	L	0.99	29.1	32.7	29.1	2			539.254	1076.49	1077.5	2	0.001322	1.227	2302.84	48646.5	313	320	TRUE
170920_Nb6tr-PA-SGNUnique	r_Nb6tr-PAA-SGN	R	lde170920_r1 (F132706)	protein fluorescent in blue chloroplastic-like isoform x1	Nbv6.1trA75664	Nbv6trPAplusSGNUniq_20170808.fasta	36236.6	1	4	4	8	0.000121	0.16	possibly correct	TRUE	lde170920_r1.17202.17202.2 File:"lde170920_r1.raw", NativeID:"controllerType=0 controllerNumber=1 scan=17202"	YYDNYIAR	K	L	0.99	32.2	32.7	26.6	2			539.254	1076.49	1077.5	2	0.001322	1.227	2302.8	62111.4	313	320	TRUE
170920_Nb6tr-PA-SGNUnique	r_Nb6tr-PAA-SGN	R	lde170920_r1 (F132706)	outer envelope pore protein 16- chloroplastic mitochondrial	Nbv6.1trA109725	Nbv6trPAplusSGNUniq_20170808.fasta	16815.3	1	2	2	3	4.52e-05	0.151	possibly correct	TRUE	lde170920_r1.10756.10756.3 File:"lde170920_r1.raw", NativeID:"controllerType=0 controllerNumber=1 scan=10756"	TDNGKEYYPYTTK	R	K	0.994	26.5	32	26.5	2			527.247	1578.72	1579.73	3	-0.0004389	-0.2779	1839.07	37229	141	153	TRUE
170920_Nb6tr-PA-SGNUnique	r_Nb6tr-PAA-SGN	R	lde170920_r1 (F132706)	outer envelope pore protein 16- chloroplastic mitochondrial	Nbv6.1trA109725	Nbv6trPAplusSGNUniq_20170808.fasta	16815.3	1	2	2	3	4.52e-05	0.151	possibly correct	TRUE	lde170920_r1.13102.13102.2 File:"lde170920_r1.raw", NativeID:"controllerType=0 controllerNumber=1 scan=13102"	YYEDEDTPGMK	R	T	0.997	46.9	25	46.9	2			674.274	1346.53	1347.54	2	-0.0006919	-0.5135	2021.59	23092.5	9	19	TRUE
170920_Nb6tr-PA-SGNUnique	r_Nb6tr-PAA-SGN	R	lde170920_r1 (F132706)	outer envelope pore protein 16- chloroplastic mitochondrial	Nbv6.1trA109725	Nbv6trPAplusSGNUniq_20170808.fasta	16815.3	1	2	2	3	4.52e-05	0.151	possibly correct	TRUE	lde170920_r1.13103.13103.2 File:"lde170920_r1.raw", NativeID:"controllerType=0 controllerNumber=1 scan=13103"	YYEDEDTPGMK	R	T	0.997	54.5	25	54.5	2			674.274	1346.53	1347.54	2	-0.0006919	-0.5135	2021.63	23254.7	9	19	TRUE
170920_Nb6tr-PA-SGNUnique	r_Nb6tr-PAA-SGN	R	lde170920_r1 (F132706)	mitochondrial dicarboxylate tricarboxylate transporter dtc-like	Nbv6.1trA55636	Nbv6trPAplusSGNUniq_20170808.fasta	31659.7	1	3	3	6	9.04e-05	0.111	possibly correct	TRUE	lde170920_r1.21387.21387.2 File:"lde170920_r1.raw", NativeID:"controllerType=0 controllerNumber=1 scan=21387"	GLSAGLLR	K	Q	0.956	28.4	35.1	11.3	2			393.745	785.476	786.483	2	-0.0004479	-0.5696	2554.7	82638.9	67	74	TRUE
170920_Nb6tr-PA-SGNUnique	r_Nb6tr-PAA-SGN	R	lde170920_r1 (F132706)	mitochondrial dicarboxylate tricarboxylate transporter dtc-like	Nbv6.1trA55636	Nbv6trPAplusSGNUniq_20170808.fasta	31659.7	1	3	3	6	9.04e-05	0.111	possibly correct	TRUE	lde170920_r1.21388.21388.2 File:"lde170920_r1.raw", NativeID:"controllerType=0 controllerNumber=1 scan=21388"	GLSAGLLR	K	Q	0.974	30.9	35.1	14	2			393.745	785.476	786.483	2	-0.0004479	-0.5696	2554.75	49292.1	67	74	TRUE
170920_Nb6tr-PA-SGNUnique	r_Nb6tr-PAA-SGN	R	lde170920_r1 (F132706)	mitochondrial dicarboxylate tricarboxylate transporter dtc-like	Nbv6.1trA55636	Nbv6trPAplusSGNUniq_20170808.fasta	31659.7	1	3	3	6	9.04e-05	0.111	possibly correct	TRUE	lde170920_r1.20157.20157.2 File:"lde170920_r1.raw", NativeID:"controllerType=0 controllerNumber=1 scan=20157"	IQLGQGSAVDVTK	R	T	0.995	30.2	34.6	28.6	2			658.366	1314.72	1315.72	2	0.002812	2.137	2484.67	22100.1	41	53	TRUE
170920_Nb6tr-PA-SGNUnique	r_Nb6tr-PAA-SGN	R	lde170920_r1 (F132706)	mitochondrial dicarboxylate tricarboxylate transporter dtc-like	Nbv6.1trA55636	Nbv6trPAplusSGNUniq_20170808.fasta	31659.7	1	3	3	6	9.04e-05	0.111	possibly correct	TRUE	lde170920_r1.20156.20156.2 File:"lde170920_r1.raw", NativeID:"controllerType=0 controllerNumber=1 scan=20156"	IQLGQGSAVDVTK	R	T	0.997	37.2	34.6	24.6	2			658.366	1314.72	1315.72	2	0.002812	2.137	2484.63	23512.3	41	53	TRUE
170920_Nb6tr-PA-SGNUnique	r_Nb6tr-PAA-SGN	R	lde170920_r1 (F132706)	mitochondrial dicarboxylate tricarboxylate transporter dtc-like	Nbv6.1trA55636	Nbv6trPAplusSGNUniq_20170808.fasta	31659.7	1	3	3	6	9.04e-05	0.111	possibly correct	TRUE	lde170920_r1.24059.24059.2 File:"lde170920_r1.raw", NativeID:"controllerType=0 controllerNumber=1 scan=24059"	MQADATLPLAQR	R	R	0.997	48.7	33	34.5	2			657.846	1313.68	1314.68	2	0.0001181	0.0898	2712.91	46240	132	143	TRUE
170920_Nb6tr-PA-SGNUnique	r_Nb6tr-PAA-SGN	R	lde170920_r1 (F132706)	mitochondrial dicarboxylate tricarboxylate transporter dtc-like	Nbv6.1trA55636	Nbv6trPAplusSGNUniq_20170808.fasta	31659.7	1	3	3	6	9.04e-05	0.111	possibly correct	TRUE	lde170920_r1.24058.24058.2 File:"lde170920_r1.raw", NativeID:"controllerType=0 controllerNumber=1 scan=24058"	MQADATLPLAQR	R	R	0.997	50.2	33	35.7	2			657.846	1313.68	1314.68	2	0.0001181	0.0898	2712.87	58131.7	132	143	TRUE
170920_Nb6tr-PA-SGNUnique	r_Nb6tr-PAA-SGN	R	lde170920_r1 (F132706)	40S ribosomal protein S3a	NbS00002954g0013.1,NbS00004044g0002.1,NbS00010666g0026.1,Nbv6.1trA177031,Nbv6.1trA177032,Nbv6.1trA49019,Nbv6.1trA63784,Nbv6.1trP22900,Nbv6.1trP32198,Nbv6.1trP58980,Nbv6.1trP58981,Nbv6.1trP58983,Nbv6.1trP58984	Nbv6trPAplusSGNUniq_20170808.fasta	27634	1	2	2	3	4.52e-05	0.0909	possibly correct	TRUE	lde170920_r1.23671.23671.3 File:"lde170920_r1.raw", NativeID:"controllerType=0 controllerNumber=1 scan=23671"	FIPESIGREIEK	K	A	0.977	20.9	35.5	17	2			473.262	1416.76	1417.77	3	0.001676	1.182	2690.88	37777.4	169	180	TRUE
170920_Nb6tr-PA-SGNUnique	r_Nb6tr-PAA-SGN	R	lde170920_r1 (F132706)	40S ribosomal protein S3a	NbS00002954g0013.1,NbS00004044g0002.1,NbS00010666g0026.1,Nbv6.1trA177031,Nbv6.1trA177032,Nbv6.1trA49019,Nbv6.1trA63784,Nbv6.1trP22900,Nbv6.1trP32198,Nbv6.1trP58980,Nbv6.1trP58981,Nbv6.1trP58983,Nbv6.1trP58984	Nbv6trPAplusSGNUniq_20170808.fasta	27634	1	2	2	3	4.52e-05	0.0909	possibly correct	TRUE	lde170920_r1.7551.7551.2 File:"lde170920_r1.raw", NativeID:"controllerType=0 controllerNumber=1 scan=7551"	TcYAQSSQIR	R	Q	0.997	44.1	31.1	44.1	2	c2: Carbamidomethyl (+57.02)		607.286	1212.56	1213.56	2	0.001247	1.027	1603.12	16781.1	134	143	TRUE
170920_Nb6tr-PA-SGNUnique	r_Nb6tr-PAA-SGN	R	lde170920_r1 (F132706)	40S ribosomal protein S3a	NbS00002954g0013.1,NbS00004044g0002.1,NbS00010666g0026.1,Nbv6.1trA177031,Nbv6.1trA177032,Nbv6.1trA49019,Nbv6.1trA63784,Nbv6.1trP22900,Nbv6.1trP32198,Nbv6.1trP58980,Nbv6.1trP58981,Nbv6.1trP58983,Nbv6.1trP58984	Nbv6trPAplusSGNUniq_20170808.fasta	27634	1	2	2	3	4.52e-05	0.0909	possibly correct	TRUE	lde170920_r1.7550.7550.2 File:"lde170920_r1.raw", NativeID:"controllerType=0 controllerNumber=1 scan=7550"	TcYAQSSQIR	R	Q	0.997	55.3	31.1	41	2	c2: Carbamidomethyl (+57.02)		607.286	1212.56	1213.56	2	0.001247	1.027	1603.08	17621.2	134	143	TRUE
170920_Nb6tr-PA-SGNUnique	r_Nb6tr-PAA-SGN	R	lde170920_r1 (F132706)	atp synthase cf1 alpha subunit	Nbv6.1trP4521	Nbv6trPAplusSGNUniq_20170808.fasta	55439.8	1	27	37	73	0.0011	0.538	possibly correct	TRUE	lde170920_r1.25269.25269.2 File:"lde170920_r1.raw", NativeID:"controllerType=0 controllerNumber=1 scan=25269"	ADEISNIIR	R	E	0.997	61.6	35.9	33.7	2			515.781	1029.55	1030.55	2	0.0009141	0.887	2782.08	262085	6	14	TRUE
170920_Nb6tr-PA-SGNUnique	r_Nb6tr-PAA-SGN	R	lde170920_r1 (F132706)	atp synthase cf1 alpha subunit	Nbv6.1trP4521	Nbv6trPAplusSGNUniq_20170808.fasta	55439.8	1	27	37	73	0.0011	0.538	possibly correct	TRUE	lde170920_r1.25270.25270.2 File:"lde170920_r1.raw", NativeID:"controllerType=0 controllerNumber=1 scan=25270"	ADEISNIIR	R	E	0.997	55.8	35.9	36.5	2			515.781	1029.55	1030.55	2	0.0009141	0.887	2782.12	194313	6	14	TRUE
170920_Nb6tr-PA-SGNUnique	r_Nb6tr-PAA-SGN	R	lde170920_r1 (F132706)	atp synthase cf1 alpha subunit	Nbv6.1trP4521	Nbv6trPAplusSGNUniq_20170808.fasta	55439.8	1	27	37	73	0.0011	0.538	possibly correct	TRUE	lde170920_r1.22456.22456.3 File:"lde170920_r1.raw", NativeID:"controllerType=0 controllerNumber=1 scan=22456"	ADEISNIIRER	R	I	0.968	22.6	35	15.8	2			439.237	1314.69	1315.7	3	-9.794e-05	-0.07444	2623.68	315302	6	16	TRUE
170920_Nb6tr-PA-SGNUnique	r_Nb6tr-PAA-SGN	R	lde170920_r1 (F132706)	atp synthase cf1 alpha subunit	Nbv6.1trP4521	Nbv6trPAplusSGNUniq_20170808.fasta	55439.8	1	27	37	73	0.0011	0.538	possibly correct	TRUE	lde170920_r1.32044.32044.2 File:"lde170920_r1.raw", NativeID:"controllerType=0 controllerNumber=1 scan=32044"	ASSVAQVVTTLQER	K	G	0.997	64.6	34.6	61	2			744.904	1487.79	1488.8	2	3.806e-05	0.02556	3148.42	54799	203	216	TRUE
170920_Nb6tr-PA-SGNUnique	r_Nb6tr-PAA-SGN	R	lde170920_r1 (F132706)	atp synthase cf1 alpha subunit	Nbv6.1trP4521	Nbv6trPAplusSGNUniq_20170808.fasta	55439.8	1	27	37	73	0.0011	0.538	possibly correct	TRUE	lde170920_r1.32043.32043.2 File:"lde170920_r1.raw", NativeID:"controllerType=0 controllerNumber=1 scan=32043"	ASSVAQVVTTLQER	K	G	0.997	50.9	34.6	46	2			744.904	1487.79	1488.8	2	3.806e-05	0.02556	3148.38	69715.8	203	216	TRUE
170920_Nb6tr-PA-SGNUnique	r_Nb6tr-PAA-SGN	R	lde170920_r1 (F132706)	atp synthase cf1 alpha subunit	Nbv6.1trP4521	Nbv6trPAplusSGNUniq_20170808.fasta	55439.8	1	27	37	73	0.0011	0.538	possibly correct	TRUE	lde170920_r1.9608.9608.2 File:"lde170920_r1.raw", NativeID:"controllerType=0 controllerNumber=1 scan=9608"	EAIQEQMDR	K	F	0.997	39.6	29.8	25.1	2			560.258	1118.5	1119.51	2	-0.001208	-1.079	1753.47	40874.8	492	500	TRUE
170920_Nb6tr-PA-SGNUnique	r_Nb6tr-PAA-SGN	R	lde170920_r1 (F132706)	atp synthase cf1 alpha subunit	Nbv6.1trP4521	Nbv6trPAplusSGNUniq_20170808.fasta	55439.8	1	27	37	73	0.0011	0.538	possibly correct	TRUE	lde170920_r1.9609.9609.2 File:"lde170920_r1.raw", NativeID:"controllerType=0 controllerNumber=1 scan=9609"	EAIQEQMDR	K	F	0.997	53.4	29.8	37.8	2			560.258	1118.5	1119.51	2	-0.001208	-1.079	1753.51	32502.7	492	500	TRUE
170920_Nb6tr-PA-SGNUnique	r_Nb6tr-PAA-SGN	R	lde170920_r1 (F132706)	atp synthase cf1 alpha subunit	Nbv6.1trP4521	Nbv6trPAplusSGNUniq_20170808.fasta	55439.8	1	27	37	73	0.0011	0.538	possibly correct	TRUE	lde170920_r1.29336.29336.3 File:"lde170920_r1.raw", NativeID:"controllerType=0 controllerNumber=1 scan=29336"	EAYPGDVFYLHSR	R	L	0.995	27.4	33.7	26.2	2			518.584	1552.73	1553.74	3	0.0005211	0.3354	2997.42	270887	285	297	TRUE
170920_Nb6tr-PA-SGNUnique	r_Nb6tr-PAA-SGN	R	lde170920_r1 (F132706)	atp synthase cf1 alpha subunit	Nbv6.1trP4521	Nbv6trPAplusSGNUniq_20170808.fasta	55439.8	1	27	37	73	0.0011	0.538	possibly correct	TRUE	lde170920_r1.29352.29352.2 File:"lde170920_r1.raw", NativeID:"controllerType=0 controllerNumber=1 scan=29352"	EAYPGDVFYLHSR	R	L	0.997	36	33.8	34.4	2			777.373	1552.73	1553.74	2	-0.0001379	-0.08878	2998.27	29261	285	297	TRUE
170920_Nb6tr-PA-SGNUnique	r_Nb6tr-PAA-SGN	R	lde170920_r1 (F132706)	atp synthase cf1 alpha subunit	Nbv6.1trP4521	Nbv6trPAplusSGNUniq_20170808.fasta	55439.8	1	27	37	73	0.0011	0.538	possibly correct	TRUE	lde170920_r1.29353.29353.2 File:"lde170920_r1.raw", NativeID:"controllerType=0 controllerNumber=1 scan=29353"	EAYPGDVFYLHSR	R	L	0.997	68.7	33.8	68.7	2			777.373	1552.73	1553.74	2	-0.0001379	-0.08878	2998.32	24984	285	297	TRUE
170920_Nb6tr-PA-SGNUnique	r_Nb6tr-PAA-SGN	R	lde170920_r1 (F132706)	atp synthase cf1 alpha subunit	Nbv6.1trP4521	Nbv6trPAplusSGNUniq_20170808.fasta	55439.8	1	27	37	73	0.0011	0.538	possibly correct	TRUE	lde170920_r1.10973.10973.3 File:"lde170920_r1.raw", NativeID:"controllerType=0 controllerNumber=1 scan=10973"	ELIIGDRQTGK	R	T	0.984	30.2	35.4	17.3	2			410.566	1228.68	1229.69	3	-0.0003869	-0.3147	1850.3	952377	166	176	TRUE
170920_Nb6tr-PA-SGNUnique	r_Nb6tr-PAA-SGN	R	lde170920_r1 (F132706)	atp synthase cf1 alpha subunit	Nbv6.1trP4521	Nbv6trPAplusSGNUniq_20170808.fasta	55439.8	1	27	37	73	0.0011	0.538	possibly correct	TRUE	lde170920_r1.10975.10975.2 File:"lde170920_r1.raw", NativeID:"controllerType=0 controllerNumber=1 scan=10975"	ELIIGDRQTGK	R	T	0.997	58.7	34.6	35	2			615.347	1228.68	1229.69	2	0.0008161	0.6636	1850.39	157355	166	176	TRUE
170920_Nb6tr-PA-SGNUnique	r_Nb6tr-PAA-SGN	R	lde170920_r1 (F132706)	atp synthase cf1 alpha subunit	Nbv6.1trP4521	Nbv6trPAplusSGNUniq_20170808.fasta	55439.8	1	27	37	73	0.0011	0.538	possibly correct	TRUE	lde170920_r1.10974.10974.2 File:"lde170920_r1.raw", NativeID:"controllerType=0 controllerNumber=1 scan=10974"	ELIIGDRQTGK	R	T	0.997	63	34.6	36.4	2			615.347	1228.68	1229.69	2	0.0008161	0.6636	1850.34	174078	166	176	TRUE
170920_Nb6tr-PA-SGNUnique	r_Nb6tr-PAA-SGN	R	lde170920_r1 (F132706)	atp synthase cf1 alpha subunit	Nbv6.1trP4521	Nbv6trPAplusSGNUniq_20170808.fasta	55439.8	1	27	37	73	0.0011	0.538	possibly correct	TRUE	lde170920_r1.23079.23079.2 File:"lde170920_r1.raw", NativeID:"controllerType=0 controllerNumber=1 scan=23079"	ERHTLIIYDDLSK	R	Q	0.959	20.7	34.6	14	2			801.929	1601.84	1602.85	2	0.002276	1.42	2658.1	10493.6	254	266	TRUE
170920_Nb6tr-PA-SGNUnique	r_Nb6tr-PAA-SGN	R	lde170920_r1 (F132706)	atp synthase cf1 alpha subunit	Nbv6.1trP4521	Nbv6trPAplusSGNUniq_20170808.fasta	55439.8	1	27	37	73	0.0011	0.538	possibly correct	TRUE	lde170920_r1.22999.22999.3 File:"lde170920_r1.raw", NativeID:"controllerType=0 controllerNumber=1 scan=22999"	ERHTLIIYDDLSK	R	Q	0.994	27.6	34.8	24.6	2			534.955	1601.84	1602.85	3	0.002568	1.602	2653.95	144350	254	266	TRUE
170920_Nb6tr-PA-SGNUnique	r_Nb6tr-PAA-SGN	R	lde170920_r1 (F132706)	atp synthase cf1 alpha subunit	Nbv6.1trP4521	Nbv6trPAplusSGNUniq_20170808.fasta	55439.8	1	27	37	73	0.0011	0.538	possibly correct	TRUE	lde170920_r1.32914.32914.3 File:"lde170920_r1.raw", NativeID:"controllerType=0 controllerNumber=1 scan=32914"	EVKIVNTGTVLQVGDGIAR	R	I	0.976	19.8	30.4	18.1	2			657.041	1968.1	1969.11	3	0.0009161	0.4652	3196	89185.4	23	41	TRUE
170920_Nb6tr-PA-SGNUnique	r_Nb6tr-PAA-SGN	R	lde170920_r1 (F132706)	atp synthase cf1 alpha subunit	Nbv6.1trP4521	Nbv6trPAplusSGNUniq_20170808.fasta	55439.8	1	27	37	73	0.0011	0.538	possibly correct	TRUE	lde170920_r1.32913.32913.3 File:"lde170920_r1.raw", NativeID:"controllerType=0 controllerNumber=1 scan=32913"	EVKIVNTGTVLQVGDGIAR	R	I	0.996	32.8	30.4	22.3	2			657.041	1968.1	1969.11	3	0.0009161	0.4652	3195.96	141754	23	41	TRUE
170920_Nb6tr-PA-SGNUnique	r_Nb6tr-PAA-SGN	R	lde170920_r1 (F132706)	atp synthase cf1 alpha subunit	Nbv6.1trP4521	Nbv6trPAplusSGNUniq_20170808.fasta	55439.8	1	27	37	73	0.0011	0.538	possibly correct	TRUE	lde170920_r1.15790.15790.2 File:"lde170920_r1.raw", NativeID:"controllerType=0 controllerNumber=1 scan=15790"	GEISASEFR	R	L	0.997	44.8	32.2	21.5	2			498.243	994.471	995.479	2	-0.0008039	-0.8076	2182.91	237441	120	128	TRUE
170920_Nb6tr-PA-SGNUnique	r_Nb6tr-PAA-SGN	R	lde170920_r1 (F132706)	atp synthase cf1 alpha subunit	Nbv6.1trP4521	Nbv6trPAplusSGNUniq_20170808.fasta	55439.8	1	27	37	73	0.0011	0.538	possibly correct	TRUE	lde170920_r1.15791.15791.2 File:"lde170920_r1.raw", NativeID:"controllerType=0 controllerNumber=1 scan=15791"	GEISASEFR	R	L	0.997	42.4	32.2	26.6	2			498.243	994.471	995.479	2	-0.0008039	-0.8076	2182.96	178605	120	128	TRUE
170920_Nb6tr-PA-SGNUnique	r_Nb6tr-PAA-SGN	R	lde170920_r1 (F132706)	atp synthase cf1 alpha subunit	Nbv6.1trP4521	Nbv6trPAplusSGNUniq_20170808.fasta	55439.8	1	27	37	73	0.0011	0.538	possibly correct	TRUE	lde170920_r1.26734.26734.3 File:"lde170920_r1.raw", NativeID:"controllerType=0 controllerNumber=1 scan=26734"	HTLIIYDDLSK	R	Q	0.97	23.6	34.6	13.3	2			439.907	1316.7	1317.71	3	0.0005161	0.3916	2859.27	148351	256	266	TRUE
170920_Nb6tr-PA-SGNUnique	r_Nb6tr-PAA-SGN	R	lde170920_r1 (F132706)	atp synthase cf1 alpha subunit	Nbv6.1trP4521	Nbv6trPAplusSGNUniq_20170808.fasta	55439.8	1	27	37	73	0.0011	0.538	possibly correct	TRUE	lde170920_r1.26744.26744.2 File:"lde170920_r1.raw", NativeID:"controllerType=0 controllerNumber=1 scan=26744"	HTLIIYDDLSK	R	Q	0.997	92.6	34.6	83.3	2			659.357	1316.7	1317.71	2	0.0008341	0.633	2859.86	150947	256	266	TRUE
170920_Nb6tr-PA-SGNUnique	r_Nb6tr-PAA-SGN	R	lde170920_r1 (F132706)	atp synthase cf1 alpha subunit	Nbv6.1trP4521	Nbv6trPAplusSGNUniq_20170808.fasta	55439.8	1	27	37	73	0.0011	0.538	possibly correct	TRUE	lde170920_r1.26735.26735.3 File:"lde170920_r1.raw", NativeID:"controllerType=0 controllerNumber=1 scan=26735"	HTLIIYDDLSK	R	Q	0.997	44.5	34.6	38.4	2			439.907	1316.7	1317.71	3	0.0005161	0.3916	2859.31	96396.2	256	266	TRUE
170920_Nb6tr-PA-SGNUnique	r_Nb6tr-PAA-SGN	R	lde170920_r1 (F132706)	atp synthase cf1 alpha subunit	Nbv6.1trP4521	Nbv6trPAplusSGNUniq_20170808.fasta	55439.8	1	27	37	73	0.0011	0.538	possibly correct	TRUE	lde170920_r1.26743.26743.2 File:"lde170920_r1.raw", NativeID:"controllerType=0 controllerNumber=1 scan=26743"	HTLIIYDDLSK	R	Q	0.997	57.5	34.6	48.1	2			659.357	1316.7	1317.71	2	0.0008341	0.633	2859.81	184958	256	266	TRUE
170920_Nb6tr-PA-SGNUnique	r_Nb6tr-PAA-SGN	R	lde170920_r1 (F132706)	atp synthase cf1 alpha subunit	Nbv6.1trP4521	Nbv6trPAplusSGNUniq_20170808.fasta	55439.8	1	27	37	73	0.0011	0.538	possibly correct	TRUE	lde170920_r1.30663.30663.2 File:"lde170920_r1.raw", NativeID:"controllerType=0 controllerNumber=1 scan=30663"	HTLIIYDDLSKQAQAYR	R	Q	0.986	21	34.7	21	2			1018.03	2034.05	2035.06	2	1.606e-05	0.007891	3068.37	5255.28	256	272	TRUE
170920_Nb6tr-PA-SGNUnique	r_Nb6tr-PAA-SGN	R	lde170920_r1 (F132706)	atp synthase cf1 alpha subunit	Nbv6.1trP4521	Nbv6trPAplusSGNUniq_20170808.fasta	55439.8	1	27	37	73	0.0011	0.538	possibly correct	TRUE	lde170920_r1.30558.30558.3 File:"lde170920_r1.raw", NativeID:"controllerType=0 controllerNumber=1 scan=30558"	HTLIIYDDLSKQAQAYR	R	Q	0.997	102	34.9	99.1	2			679.026	2034.06	2035.06	3	0.001773	0.8713	3062.75	64020.9	256	272	TRUE
170920_Nb6tr-PA-SGNUnique	r_Nb6tr-PAA-SGN	R	lde170920_r1 (F132706)	atp synthase cf1 alpha subunit	Nbv6.1trP4521	Nbv6trPAplusSGNUniq_20170808.fasta	55439.8	1	27	37	73	0.0011	0.538	possibly correct	TRUE	lde170920_r1.30553.30553.4 File:"lde170920_r1.raw", NativeID:"controllerType=0 controllerNumber=1 scan=30553"	HTLIIYDDLSKQAQAYR	R	Q	0.997	36.3	34.8	33.5	2			509.52	2034.05	2035.06	4	-0.00111	-0.5454	3062.46	86430.6	256	272	TRUE
170920_Nb6tr-PA-SGNUnique	r_Nb6tr-PAA-SGN	R	lde170920_r1 (F132706)	atp synthase cf1 alpha subunit	Nbv6.1trP4521	Nbv6trPAplusSGNUniq_20170808.fasta	55439.8	1	27	37	73	0.0011	0.538	possibly correct	TRUE	lde170920_r1.30552.30552.4 File:"lde170920_r1.raw", NativeID:"controllerType=0 controllerNumber=1 scan=30552"	HTLIIYDDLSKQAQAYR	R	Q	0.997	45.8	34.8	45.2	2			509.52	2034.05	2035.06	4	-0.00111	-0.5454	3062.41	132512	256	272	TRUE
170920_Nb6tr-PA-SGNUnique	r_Nb6tr-PAA-SGN	R	lde170920_r1 (F132706)	atp synthase cf1 alpha subunit	Nbv6.1trP4521	Nbv6trPAplusSGNUniq_20170808.fasta	55439.8	1	27	37	73	0.0011	0.538	possibly correct	TRUE	lde170920_r1.30557.30557.3 File:"lde170920_r1.raw", NativeID:"controllerType=0 controllerNumber=1 scan=30557"	HTLIIYDDLSKQAQAYR	R	Q	0.997	52	34.9	48.8	2			679.026	2034.06	2035.06	3	0.001773	0.8713	3062.7	73561.3	256	272	TRUE
170920_Nb6tr-PA-SGNUnique	r_Nb6tr-PAA-SGN	R	lde170920_r1 (F132706)	atp synthase cf1 alpha subunit	Nbv6.1trP4521	Nbv6trPAplusSGNUniq_20170808.fasta	55439.8	1	27	37	73	0.0011	0.538	possibly correct	TRUE	lde170920_r1.33024.33024.2 File:"lde170920_r1.raw", NativeID:"controllerType=0 controllerNumber=1 scan=33024"	IAQIPVSEAYLGR	R	V	0.997	48.6	35	40.7	2			708.897	1415.78	1416.78	2	0.002268	1.601	3201.63	150278	95	107	TRUE
170920_Nb6tr-PA-SGNUnique	r_Nb6tr-PAA-SGN	R	lde170920_r1 (F132706)	atp synthase cf1 alpha subunit	Nbv6.1trP4521	Nbv6trPAplusSGNUniq_20170808.fasta	55439.8	1	27	37	73	0.0011	0.538	possibly correct	TRUE	lde170920_r1.33025.33025.2 File:"lde170920_r1.raw", NativeID:"controllerType=0 controllerNumber=1 scan=33025"	IAQIPVSEAYLGR	R	V	0.997	50.9	35	37.5	2			708.897	1415.78	1416.78	2	0.002268	1.601	3201.68	139467	95	107	TRUE
170920_Nb6tr-PA-SGNUnique	r_Nb6tr-PAA-SGN	R	lde170920_r1 (F132706)	atp synthase cf1 alpha subunit	Nbv6.1trP4521	Nbv6trPAplusSGNUniq_20170808.fasta	55439.8	1	27	37	73	0.0011	0.538	possibly correct	TRUE	lde170920_r1.3282.3282.2 File:"lde170920_r1.raw", NativeID:"controllerType=0 controllerNumber=1 scan=3282"	IEQYNREVK	R	I	0.996	43.3	35.3	14.6	2			589.812	1177.61	1178.62	2	0.0003021	0.2563	1230.25	33024.4	17	25	TRUE
170920_Nb6tr-PA-SGNUnique	r_Nb6tr-PAA-SGN	R	lde170920_r1 (F132706)	atp synthase cf1 alpha subunit	Nbv6.1trP4521	Nbv6trPAplusSGNUniq_20170808.fasta	55439.8	1	27	37	73	0.0011	0.538	possibly correct	TRUE	lde170920_r1.3281.3281.2 File:"lde170920_r1.raw", NativeID:"controllerType=0 controllerNumber=1 scan=3281"	IEQYNREVK	R	I	0.997	38.8	35.3	24.4	2			589.812	1177.61	1178.62	2	0.0003021	0.2563	1230.2	39077.3	17	25	TRUE
170920_Nb6tr-PA-SGNUnique	r_Nb6tr-PAA-SGN	R	lde170920_r1 (F132706)	atp synthase cf1 alpha subunit	Nbv6.1trP4521	Nbv6trPAplusSGNUniq_20170808.fasta	55439.8	1	27	37	73	0.0011	0.538	possibly correct	TRUE	lde170920_r1.33063.33063.2 File:"lde170920_r1.raw", NativeID:"controllerType=0 controllerNumber=1 scan=33063"	IVNTGTVLQVGDGIAR	K	I	0.997	106	32.8	93.1	2			806.956	1611.9	1612.9	2	0.00191	1.184	3203.82	36593.7	26	41	TRUE
170920_Nb6tr-PA-SGNUnique	r_Nb6tr-PAA-SGN	R	lde170920_r1 (F132706)	atp synthase cf1 alpha subunit	Nbv6.1trP4521	Nbv6trPAplusSGNUniq_20170808.fasta	55439.8	1	27	37	73	0.0011	0.538	possibly correct	TRUE	lde170920_r1.33669.33669.2 File:"lde170920_r1.raw", NativeID:"controllerType=0 controllerNumber=1 scan=33669"	IVNTGTVLQVGDGIAR	K	I	0.997	98	32.8	86.6	2			806.954	1611.89	1612.9	2	-0.0006519	-0.4042	3237.58	33339.1	26	41	TRUE
170920_Nb6tr-PA-SGNUnique	r_Nb6tr-PAA-SGN	R	lde170920_r1 (F132706)	atp synthase cf1 alpha subunit	Nbv6.1trP4521	Nbv6trPAplusSGNUniq_20170808.fasta	55439.8	1	27	37	73	0.0011	0.538	possibly correct	TRUE	lde170920_r1.33064.33064.2 File:"lde170920_r1.raw", NativeID:"controllerType=0 controllerNumber=1 scan=33064"	IVNTGTVLQVGDGIAR	K	I	0.997	90	32.8	83.4	2			806.956	1611.9	1612.9	2	0.00191	1.184	3203.86	35649.4	26	41	TRUE
170920_Nb6tr-PA-SGNUnique	r_Nb6tr-PAA-SGN	R	lde170920_r1 (F132706)	atp synthase cf1 alpha subunit	Nbv6.1trP4521	Nbv6trPAplusSGNUniq_20170808.fasta	55439.8	1	27	37	73	0.0011	0.538	possibly correct	TRUE	lde170920_r1.32341.32341.2 File:"lde170920_r1.raw", NativeID:"controllerType=0 controllerNumber=1 scan=32341"	IVNTGTVLQVGDGIAR	K	I	0.997	88.8	32.8	82.3	2			806.955	1611.9	1612.9	2	0.0005681	0.3522	3165.61	28977.5	26	41	TRUE
170920_Nb6tr-PA-SGNUnique	r_Nb6tr-PAA-SGN	R	lde170920_r1 (F132706)	atp synthase cf1 alpha subunit	Nbv6.1trP4521	Nbv6trPAplusSGNUniq_20170808.fasta	55439.8	1	27	37	73	0.0011	0.538	possibly correct	TRUE	lde170920_r1.33670.33670.2 File:"lde170920_r1.raw", NativeID:"controllerType=0 controllerNumber=1 scan=33670"	IVNTGTVLQVGDGIAR	K	I	0.997	79.5	32.8	77.8	2			806.954	1611.89	1612.9	2	-0.0006519	-0.4042	3237.62	26622.5	26	41	TRUE
170920_Nb6tr-PA-SGNUnique	r_Nb6tr-PAA-SGN	R	lde170920_r1 (F132706)	atp synthase cf1 alpha subunit	Nbv6.1trP4521	Nbv6trPAplusSGNUniq_20170808.fasta	55439.8	1	27	37	73	0.0011	0.538	possibly correct	TRUE	lde170920_r1.32340.32340.2 File:"lde170920_r1.raw", NativeID:"controllerType=0 controllerNumber=1 scan=32340"	IVNTGTVLQVGDGIAR	K	I	0.997	73.7	32.8	58.8	2			806.955	1611.9	1612.9	2	0.0005681	0.3522	3165.56	35981	26	41	TRUE
170920_Nb6tr-PA-SGNUnique	r_Nb6tr-PAA-SGN	R	lde170920_r1 (F132706)	atp synthase cf1 alpha subunit	Nbv6.1trP4521	Nbv6trPAplusSGNUniq_20170808.fasta	55439.8	1	27	37	73	0.0011	0.538	possibly correct	TRUE	lde170920_r1.25711.25711.2 File:"lde170920_r1.raw", NativeID:"controllerType=0 controllerNumber=1 scan=25711"	LIESAAPGIISR	R	R	0.987	23.8	34.2	20.4	2			613.859	1225.7	1226.71	2	5.206e-05	0.04244	2805.79	40699.9	129	140	TRUE
170920_Nb6tr-PA-SGNUnique	r_Nb6tr-PAA-SGN	R	lde170920_r1 (F132706)	atp synthase cf1 alpha subunit	Nbv6.1trP4521	Nbv6trPAplusSGNUniq_20170808.fasta	55439.8	1	27	37	73	0.0011	0.538	possibly correct	TRUE	lde170920_r1.25125.25125.2 File:"lde170920_r1.raw", NativeID:"controllerType=0 controllerNumber=1 scan=25125"	LIESAAPGIISR	R	R	0.997	35.1	34.1	31.3	2			613.86	1225.7	1226.71	2	0.001394	1.136	2774.62	39920.4	129	140	TRUE
170920_Nb6tr-PA-SGNUnique	r_Nb6tr-PAA-SGN	R	lde170920_r1 (F132706)	atp synthase cf1 alpha subunit	Nbv6.1trP4521	Nbv6trPAplusSGNUniq_20170808.fasta	55439.8	1	27	37	73	0.0011	0.538	possibly correct	TRUE	lde170920_r1.25710.25710.2 File:"lde170920_r1.raw", NativeID:"controllerType=0 controllerNumber=1 scan=25710"	LIESAAPGIISR	R	R	0.997	37.3	34.2	35.8	2			613.859	1225.7	1226.71	2	5.206e-05	0.04244	2805.75	55237.8	129	140	TRUE
170920_Nb6tr-PA-SGNUnique	r_Nb6tr-PAA-SGN	R	lde170920_r1 (F132706)	atp synthase cf1 alpha subunit	Nbv6.1trP4521	Nbv6trPAplusSGNUniq_20170808.fasta	55439.8	1	27	37	73	0.0011	0.538	possibly correct	TRUE	lde170920_r1.25124.25124.2 File:"lde170920_r1.raw", NativeID:"controllerType=0 controllerNumber=1 scan=25124"	LIESAAPGIISR	R	R	0.997	38.9	34.1	38.9	2			613.86	1225.7	1226.71	2	0.001394	1.136	2774.58	53428	129	140	TRUE
170920_Nb6tr-PA-SGNUnique	r_Nb6tr-PAA-SGN	R	lde170920_r1 (F132706)	atp synthase cf1 alpha subunit	Nbv6.1trP4521	Nbv6trPAplusSGNUniq_20170808.fasta	55439.8	1	27	37	73	0.0011	0.538	possibly correct	TRUE	lde170920_r1.18371.18371.3 File:"lde170920_r1.raw", NativeID:"controllerType=0 controllerNumber=1 scan=18371"	LIESAAPGIISRR	R	S	0.992	32.1	30.2	20.5	2			461.609	1381.8	1382.81	3	0.0001041	0.07525	2374.61	283116	129	141	TRUE
170920_Nb6tr-PA-SGNUnique	r_Nb6tr-PAA-SGN	R	lde170920_r1 (F132706)	atp synthase cf1 alpha subunit	Nbv6.1trP4521	Nbv6trPAplusSGNUniq_20170808.fasta	55439.8	1	27	37	73	0.0011	0.538	possibly correct	TRUE	lde170920_r1.67205.67205.4 File:"lde170920_r1.raw", NativeID:"controllerType=0 controllerNumber=1 scan=67205"	LKLELAQFAELEAFAQFASDLDKATQNQLAR	K	G	0.997	46.2	31	46.2	2			870.714	3478.82	3479.82	4	0.01493	4.29	5223.6	18377.1	383	413	TRUE
170920_Nb6tr-PA-SGNUnique	r_Nb6tr-PAA-SGN	R	lde170920_r1 (F132706)	atp synthase cf1 alpha subunit	Nbv6.1trP4521	Nbv6trPAplusSGNUniq_20170808.fasta	55439.8	1	27	37	73	0.0011	0.538	possibly correct	TRUE	lde170920_r1.68572.68572.3 File:"lde170920_r1.raw", NativeID:"controllerType=0 controllerNumber=1 scan=68572"	QSQSAPLTVEEQIMTIYTGTNGYLDSLEVGQVR	K	K	0.976	17.9	33	17.9	2			1209.93	3626.78	3627.79	3	0.001916	0.5282	5299.2	7084.37	423	455	TRUE
170920_Nb6tr-PA-SGNUnique	r_Nb6tr-PAA-SGN	R	lde170920_r1 (F132706)	atp synthase cf1 alpha subunit	Nbv6.1trP4521	Nbv6trPAplusSGNUniq_20170808.fasta	55439.8	1	27	37	73	0.0011	0.538	possibly correct	TRUE	lde170920_r1.68619.68619.3 File:"lde170920_r1.raw", NativeID:"controllerType=0 controllerNumber=1 scan=68619"	QSQSAPLTVEEQIMTIYTGTNGYLDSLEVGQVR	K	K	0.984	30	32.2	30	2			1209.94	3626.8	3627.79	3	0.02206	6.08	5301.84	8519.71	423	455	TRUE
170920_Nb6tr-PA-SGNUnique	r_Nb6tr-PAA-SGN	R	lde170920_r1 (F132706)	atp synthase cf1 alpha subunit	Nbv6.1trP4521	Nbv6trPAplusSGNUniq_20170808.fasta	55439.8	1	27	37	73	0.0011	0.538	possibly correct	TRUE	lde170920_r1.61187.61187.4 File:"lde170920_r1.raw", NativeID:"controllerType=0 controllerNumber=1 scan=61187"	QSQSAPLTVEEQIMTIYTGTNGYLDSLEVGQVRK	K	F	0.993	27.4	31.4	22.7	2			939.726	3754.87	3755.88	4	0.001934	0.5149	4899.5	30373.3	423	456	TRUE
170920_Nb6tr-PA-SGNUnique	r_Nb6tr-PAA-SGN	R	lde170920_r1 (F132706)	atp synthase cf1 alpha subunit	Nbv6.1trP4521	Nbv6trPAplusSGNUniq_20170808.fasta	55439.8	1	27	37	73	0.0011	0.538	possibly correct	TRUE	lde170920_r1.61186.61186.4 File:"lde170920_r1.raw", NativeID:"controllerType=0 controllerNumber=1 scan=61186"	QSQSAPLTVEEQIMTIYTGTNGYLDSLEVGQVRK	K	F	0.997	44.5	31.4	40.3	2			939.726	3754.87	3755.88	4	0.001934	0.5149	4899.45	43167.6	423	456	TRUE
170920_Nb6tr-PA-SGNUnique	r_Nb6tr-PAA-SGN	R	lde170920_r1 (F132706)	atp synthase cf1 alpha subunit	Nbv6.1trP4521	Nbv6trPAplusSGNUniq_20170808.fasta	55439.8	1	27	37	73	0.0011	0.538	possibly correct	TRUE	lde170920_r1.18364.18364.4 File:"lde170920_r1.raw", NativeID:"controllerType=0 controllerNumber=1 scan=18364"	RPPGREAYPGDVFYLHSR	R	L	0.996	26.4	34.5	26.4	2			530.022	2116.06	2117.07	4	0.0001261	0.05954	2374.3	770928	280	297	TRUE
170920_Nb6tr-PA-SGNUnique	r_Nb6tr-PAA-SGN	R	lde170920_r1 (F132706)	atp synthase cf1 alpha subunit	Nbv6.1trP4521	Nbv6trPAplusSGNUniq_20170808.fasta	55439.8	1	27	37	73	0.0011	0.538	possibly correct	TRUE	lde170920_r1.18365.18365.4 File:"lde170920_r1.raw", NativeID:"controllerType=0 controllerNumber=1 scan=18365"	RPPGREAYPGDVFYLHSR	R	L	0.997	37.4	34.5	36.2	2			530.022	2116.06	2117.07	4	0.0001261	0.05954	2374.33	636328	280	297	TRUE
170920_Nb6tr-PA-SGNUnique	r_Nb6tr-PAA-SGN	R	lde170920_r1 (F132706)	atp synthase cf1 alpha subunit	Nbv6.1trP4521	Nbv6trPAplusSGNUniq_20170808.fasta	55439.8	1	27	37	73	0.0011	0.538	possibly correct	TRUE	lde170920_r1.18387.18387.5 File:"lde170920_r1.raw", NativeID:"controllerType=0 controllerNumber=1 scan=18387"	RPPGREAYPGDVFYLHSR	R	L	0.997	42.2	34.4	40.1	2			424.22	2116.06	2117.07	5	0.0008151	0.385	2375.59	316478	280	297	TRUE
170920_Nb6tr-PA-SGNUnique	r_Nb6tr-PAA-SGN	R	lde170920_r1 (F132706)	atp synthase cf1 alpha subunit	Nbv6.1trP4521	Nbv6trPAplusSGNUniq_20170808.fasta	55439.8	1	27	37	73	0.0011	0.538	possibly correct	TRUE	lde170920_r1.68424.68424.3 File:"lde170920_r1.raw", NativeID:"controllerType=0 controllerNumber=1 scan=68424"	SVYEPLQTGLIAIDSMIPIGR	R	G	0.974	27.4	32.3	25	2			758.415	2272.22	2273.22	3	0.008853	3.894	5291.09	40524.4	142	162	TRUE
170920_Nb6tr-PA-SGNUnique	r_Nb6tr-PAA-SGN	R	lde170920_r1 (F132706)	atp synthase cf1 alpha subunit	Nbv6.1trP4521	Nbv6trPAplusSGNUniq_20170808.fasta	55439.8	1	27	37	73	0.0011	0.538	possibly correct	TRUE	lde170920_r1.68423.68423.2 File:"lde170920_r1.raw", NativeID:"controllerType=0 controllerNumber=1 scan=68423"	SVYEPLQTGLIAIDSMIPIGR	R	G	0.996	36.5	32.4	36.5	2			1137.12	2272.22	2273.22	2	0.008438	3.712	5291.04	15130.3	142	162	TRUE
170920_Nb6tr-PA-SGNUnique	r_Nb6tr-PAA-SGN	R	lde170920_r1 (F132706)	atp synthase cf1 alpha subunit	Nbv6.1trP4521	Nbv6trPAplusSGNUniq_20170808.fasta	55439.8	1	27	37	73	0.0011	0.538	possibly correct	TRUE	lde170920_r1.68422.68422.2 File:"lde170920_r1.raw", NativeID:"controllerType=0 controllerNumber=1 scan=68422"	SVYEPLQTGLIAIDSMIPIGR	R	G	0.997	38.4	32.4	38.4	2			1137.12	2272.22	2273.22	2	0.008438	3.712	5291	21661.5	142	162	TRUE
170920_Nb6tr-PA-SGNUnique	r_Nb6tr-PAA-SGN	R	lde170920_r1 (F132706)	atp synthase cf1 alpha subunit	Nbv6.1trP4521	Nbv6trPAplusSGNUniq_20170808.fasta	55439.8	1	27	37	73	0.0011	0.538	possibly correct	TRUE	lde170920_r1.68550.68550.3 File:"lde170920_r1.raw", NativeID:"controllerType=0 controllerNumber=1 scan=68550"	SVYEPLQTGLIAIDSMIPIGR	R	G	0.997	41.2	31.7	37	2			758.419	2272.24	2273.22	3	0.0213	9.371	5298.04	107886	142	162	TRUE
170920_Nb6tr-PA-SGNUnique	r_Nb6tr-PAA-SGN	R	lde170920_r1 (F132706)	atp synthase cf1 alpha subunit	Nbv6.1trP4521	Nbv6trPAplusSGNUniq_20170808.fasta	55439.8	1	27	37	73	0.0011	0.538	possibly correct	TRUE	lde170920_r1.68425.68425.3 File:"lde170920_r1.raw", NativeID:"controllerType=0 controllerNumber=1 scan=68425"	SVYEPLQTGLIAIDSMIPIGR	R	G	0.997	72.8	32.3	70.5	2			758.415	2272.22	2273.22	3	0.008853	3.894	5291.13	36298.5	142	162	TRUE
170920_Nb6tr-PA-SGNUnique	r_Nb6tr-PAA-SGN	R	lde170920_r1 (F132706)	atp synthase cf1 alpha subunit	Nbv6.1trP4521	Nbv6trPAplusSGNUniq_20170808.fasta	55439.8	1	27	37	73	0.0011	0.538	possibly correct	TRUE	lde170920_r1.68551.68551.3 File:"lde170920_r1.raw", NativeID:"controllerType=0 controllerNumber=1 scan=68551"	SVYEPLQTGLIAIDSMIPIGR	R	G	0.997	66.6	31.7	64	2			758.419	2272.24	2273.22	3	0.0213	9.371	5298.08	94126	142	162	TRUE
170920_Nb6tr-PA-SGNUnique	r_Nb6tr-PAA-SGN	R	lde170920_r1 (F132706)	atp synthase cf1 alpha subunit	Nbv6.1trP4521	Nbv6trPAplusSGNUniq_20170808.fasta	55439.8	1	27	37	73	0.0011	0.538	possibly correct	TRUE	lde170920_r1.41349.41349.2 File:"lde170920_r1.raw", NativeID:"controllerType=0 controllerNumber=1 scan=41349"	TFTEEAEALLK	K	E	0.988	24	34.3	20.1	2			626.328	1250.64	1251.65	2	0.00164	1.31	3646	22090.1	481	491	TRUE
170920_Nb6tr-PA-SGNUnique	r_Nb6tr-PAA-SGN	R	lde170920_r1 (F132706)	atp synthase cf1 alpha subunit	Nbv6.1trP4521	Nbv6trPAplusSGNUniq_20170808.fasta	55439.8	1	27	37	73	0.0011	0.538	possibly correct	TRUE	lde170920_r1.41348.41348.2 File:"lde170920_r1.raw", NativeID:"controllerType=0 controllerNumber=1 scan=41348"	TFTEEAEALLK	K	E	0.997	42.2	34.3	32.8	2			626.328	1250.64	1251.65	2	0.00164	1.31	3645.95	21998.6	481	491	TRUE
170920_Nb6tr-PA-SGNUnique	r_Nb6tr-PAA-SGN	R	lde170920_r1 (F132706)	atp synthase cf1 alpha subunit	Nbv6.1trP4521	Nbv6trPAplusSGNUniq_20170808.fasta	55439.8	1	27	37	73	0.0011	0.538	possibly correct	TRUE	lde170920_r1.18870.18870.2 File:"lde170920_r1.raw", NativeID:"controllerType=0 controllerNumber=1 scan=18870"	TNKPQFQEIISSTK	K	T	0.997	36.8	34.4	28.1	2			810.935	1619.85	1620.86	2	0.002518	1.554	2407.69	16903.6	467	480	TRUE
170920_Nb6tr-PA-SGNUnique	r_Nb6tr-PAA-SGN	R	lde170920_r1 (F132706)	atp synthase cf1 alpha subunit	Nbv6.1trP4521	Nbv6trPAplusSGNUniq_20170808.fasta	55439.8	1	27	37	73	0.0011	0.538	possibly correct	TRUE	lde170920_r1.18832.18832.3 File:"lde170920_r1.raw", NativeID:"controllerType=0 controllerNumber=1 scan=18832"	TNKPQFQEIISSTK	K	T	0.997	51.7	34.4	50.6	2			540.957	1619.85	1620.86	3	-0.00189	-1.166	2405.75	93217.1	467	480	TRUE
170920_Nb6tr-PA-SGNUnique	r_Nb6tr-PAA-SGN	R	lde170920_r1 (F132706)	atp synthase cf1 alpha subunit	Nbv6.1trP4521	Nbv6trPAplusSGNUniq_20170808.fasta	55439.8	1	27	37	73	0.0011	0.538	possibly correct	TRUE	lde170920_r1.18833.18833.3 File:"lde170920_r1.raw", NativeID:"controllerType=0 controllerNumber=1 scan=18833"	TNKPQFQEIISSTK	K	T	0.997	57.9	34.4	53.2	2			540.957	1619.85	1620.86	3	-0.00189	-1.166	2405.8	67300.7	467	480	TRUE
170920_Nb6tr-PA-SGNUnique	r_Nb6tr-PAA-SGN	R	lde170920_r1 (F132706)	atp synthase cf1 alpha subunit	Nbv6.1trP4521	Nbv6trPAplusSGNUniq_20170808.fasta	55439.8	1	27	37	73	0.0011	0.538	possibly correct	TRUE	lde170920_r1.21310.21310.3 File:"lde170920_r1.raw", NativeID:"controllerType=0 controllerNumber=1 scan=21310"	TYLKTNKPQFQEIISSTK	R	T	0.965	18.7	32.5	16	2			709.389	2125.14	2126.15	3	0.001835	0.8631	2550.47	18493.3	463	480	TRUE
170920_Nb6tr-PA-SGNUnique	r_Nb6tr-PAA-SGN	R	lde170920_r1 (F132706)	atp synthase cf1 alpha subunit	Nbv6.1trP4521	Nbv6trPAplusSGNUniq_20170808.fasta	55439.8	1	27	37	73	0.0011	0.538	possibly correct	TRUE	lde170920_r1.21311.21311.3 File:"lde170920_r1.raw", NativeID:"controllerType=0 controllerNumber=1 scan=21311"	TYLKTNKPQFQEIISSTK	R	T	0.997	35.9	32.5	32.6	2			709.389	2125.14	2126.15	3	0.001835	0.8631	2550.53	17543.4	463	480	TRUE
170920_Nb6tr-PA-SGNUnique	r_Nb6tr-PAA-SGN	R	lde170920_r1 (F132706)	atp synthase cf1 alpha subunit	Nbv6.1trP4521	Nbv6trPAplusSGNUniq_20170808.fasta	55439.8	1	27	37	73	0.0011	0.538	possibly correct	TRUE	lde170920_r1.15532.15532.3 File:"lde170920_r1.raw", NativeID:"controllerType=0 controllerNumber=1 scan=15532"	VINALAKPIDGR	R	G	0.979	24.9	27.8	23.2	2			422.922	1265.75	1266.75	3	-0.0005989	-0.4728	2168.63	63908.3	108	119	TRUE
170920_Nb6tr-PA-SGNUnique	r_Nb6tr-PAA-SGN	R	lde170920_r1 (F132706)	atp synthase cf1 alpha subunit	Nbv6.1trP4521	Nbv6trPAplusSGNUniq_20170808.fasta	55439.8	1	27	37	73	0.0011	0.538	possibly correct	TRUE	lde170920_r1.27401.27401.4 File:"lde170920_r1.raw", NativeID:"controllerType=0 controllerNumber=1 scan=27401"	VINALAKPIDGRGEISASEFR	R	L	0.981	24.6	32.5	20.9	2			561.56	2242.21	2243.21	4	0.00445	1.984	2895.82	98340.8	108	128	TRUE
170920_Nb6tr-PA-SGNUnique	r_Nb6tr-PAA-SGN	R	lde170920_r1 (F132706)	atp synthase cf1 alpha subunit	Nbv6.1trP4521	Nbv6trPAplusSGNUniq_20170808.fasta	55439.8	1	27	37	73	0.0011	0.538	possibly correct	TRUE	lde170920_r1.27016.27016.3 File:"lde170920_r1.raw", NativeID:"controllerType=0 controllerNumber=1 scan=27016"	VINALAKPIDGRGEISASEFR	R	L	0.983	23	32.6	23	2			748.409	2242.21	2243.21	3	-0.001641	-0.7315	2874.75	66086.4	108	128	TRUE
170920_Nb6tr-PA-SGNUnique	r_Nb6tr-PAA-SGN	R	lde170920_r1 (F132706)	atp synthase cf1 alpha subunit	Nbv6.1trP4521	Nbv6trPAplusSGNUniq_20170808.fasta	55439.8	1	27	37	73	0.0011	0.538	possibly correct	TRUE	lde170920_r1.26251.26251.4 File:"lde170920_r1.raw", NativeID:"controllerType=0 controllerNumber=1 scan=26251"	VINALAKPIDGRGEISASEFR	R	L	0.991	25.6	32.5	22.1	2			561.559	2242.21	2243.21	4	0.0002981	0.1329	2833.95	210179	108	128	TRUE
170920_Nb6tr-PA-SGNUnique	r_Nb6tr-PAA-SGN	R	lde170920_r1 (F132706)	atp synthase cf1 alpha subunit	Nbv6.1trP4521	Nbv6trPAplusSGNUniq_20170808.fasta	55439.8	1	27	37	73	0.0011	0.538	possibly correct	TRUE	lde170920_r1.26840.26840.4 File:"lde170920_r1.raw", NativeID:"controllerType=0 controllerNumber=1 scan=26840"	VINALAKPIDGRGEISASEFR	R	L	0.997	32.5	32.2	25.8	2			561.56	2242.21	2243.21	4	0.00225	1.003	2864.93	142322	108	128	TRUE
170920_Nb6tr-PA-SGNUnique	r_Nb6tr-PAA-SGN	R	lde170920_r1 (F132706)	atp synthase cf1 alpha subunit	Nbv6.1trP4521	Nbv6trPAplusSGNUniq_20170808.fasta	55439.8	1	27	37	73	0.0011	0.538	possibly correct	TRUE	lde170920_r1.26841.26841.4 File:"lde170920_r1.raw", NativeID:"controllerType=0 controllerNumber=1 scan=26841"	VINALAKPIDGRGEISASEFR	R	L	0.997	30.9	32.2	29	2			561.56	2242.21	2243.21	4	0.00225	1.003	2864.97	114687	108	128	TRUE
170920_Nb6tr-PA-SGNUnique	r_Nb6tr-PAA-SGN	R	lde170920_r1 (F132706)	atp synthase cf1 alpha subunit	Nbv6.1trP4521	Nbv6trPAplusSGNUniq_20170808.fasta	55439.8	1	27	37	73	0.0011	0.538	possibly correct	TRUE	lde170920_r1.26250.26250.4 File:"lde170920_r1.raw", NativeID:"controllerType=0 controllerNumber=1 scan=26250"	VINALAKPIDGRGEISASEFR	R	L	0.997	45.3	32.5	38.1	2			561.559	2242.21	2243.21	4	0.0002981	0.1329	2833.91	225948	108	128	TRUE
170920_Nb6tr-PA-SGNUnique	r_Nb6tr-PAA-SGN	R	lde170920_r1 (F132706)	atp synthase cf1 alpha subunit	Nbv6.1trP4521	Nbv6trPAplusSGNUniq_20170808.fasta	55439.8	1	27	37	73	0.0011	0.538	possibly correct	TRUE	lde170920_r1.32196.32196.3 File:"lde170920_r1.raw", NativeID:"controllerType=0 controllerNumber=1 scan=32196"	VTIRADEISNIIR	M	E	0.964	34.1	32.9	19	1			500.622	1498.84	1499.85	3	-0.003127	-2.085	3157.97	174673	2	14	TRUE
170920_Nb6tr-PA-SGNUnique	r_Nb6tr-PAA-SGN	R	lde170920_r1 (F132706)	atp synthase cf1 alpha subunit	Nbv6.1trP4521	Nbv6trPAplusSGNUniq_20170808.fasta	55439.8	1	27	37	73	0.0011	0.538	possibly correct	TRUE	lde170920_r1.32195.32195.3 File:"lde170920_r1.raw", NativeID:"controllerType=0 controllerNumber=1 scan=32195"	VTIRADEISNIIR	M	E	0.996	45.4	32.9	24	1			500.622	1498.84	1499.85	3	-0.003127	-2.085	3157.93	250688	2	14	TRUE
170920_Nb6tr-PA-SGNUnique	r_Nb6tr-PAA-SGN	R	lde170920_r1 (F132706)	hexaubiquitin protein	Nbv6.1trP26155,Nbv6.1trP3237,Nbv6.1trP37562,Nbv6.1trP40459	Nbv6trPAplusSGNUniq_20170808.fasta	34254.1	1	10	18	110	0.00166	0.233	possibly correct	TRUE	lde170920_r1.5498.5498.4 File:"lde170920_r1.raw", NativeID:"controllerType=0 controllerNumber=1 scan=5498"	AKIQDKEGIPPDQQR	K	L	0.957	22.1	34.4	13.2	2			431.484	1721.91	1722.91	4	9.406e-05	0.05459	1450.06	69956.7	28	42	TRUE
170920_Nb6tr-PA-SGNUnique	r_Nb6tr-PAA-SGN	R	lde170920_r1 (F132706)	hexaubiquitin protein	Nbv6.1trP26155,Nbv6.1trP3237,Nbv6.1trP37562,Nbv6.1trP40459	Nbv6trPAplusSGNUniq_20170808.fasta	34254.1	1	10	18	110	0.00166	0.233	possibly correct	TRUE	lde170920_r1.6633.6633.2 File:"lde170920_r1.raw", NativeID:"controllerType=0 controllerNumber=1 scan=6633"	AKIQDKEGIPPDQQR	K	L	0.969	17.7	34.7	16.3	2			861.962	1721.91	1722.91	2	0.002074	1.204	1548.78	831.29	28	42	TRUE
170920_Nb6tr-PA-SGNUnique	r_Nb6tr-PAA-SGN	R	lde170920_r1 (F132706)	hexaubiquitin protein	Nbv6.1trP26155,Nbv6.1trP3237,Nbv6.1trP37562,Nbv6.1trP40459	Nbv6trPAplusSGNUniq_20170808.fasta	34254.1	1	10	18	110	0.00166	0.233	possibly correct	TRUE	lde170920_r1.5477.5477.3 File:"lde170920_r1.raw", NativeID:"controllerType=0 controllerNumber=1 scan=5477"	AKIQDKEGIPPDQQR	K	L	0.976	29.6	34.4	12.2	2			574.976	1721.91	1722.91	3	-7.594e-05	-0.04408	1448.63	104732	28	42	TRUE
170920_Nb6tr-PA-SGNUnique	r_Nb6tr-PAA-SGN	R	lde170920_r1 (F132706)	hexaubiquitin protein	Nbv6.1trP26155,Nbv6.1trP3237,Nbv6.1trP37562,Nbv6.1trP40459	Nbv6trPAplusSGNUniq_20170808.fasta	34254.1	1	10	18	110	0.00166	0.233	possibly correct	TRUE	lde170920_r1.3395.3395.3 File:"lde170920_r1.raw", NativeID:"controllerType=0 controllerNumber=1 scan=3395"	AKIQDKEGIPPDQQR	K	L	0.977	30.6	34.6	0.11	2			574.976	1721.91	1722.91	3	0.001022	0.5932	1235.94	47042.7	28	42	TRUE
170920_Nb6tr-PA-SGNUnique	r_Nb6tr-PAA-SGN	R	lde170920_r1 (F132706)	hexaubiquitin protein	Nbv6.1trP26155,Nbv6.1trP3237,Nbv6.1trP37562,Nbv6.1trP40459	Nbv6trPAplusSGNUniq_20170808.fasta	34254.1	1	10	18	110	0.00166	0.233	possibly correct	TRUE	lde170920_r1.6002.6002.3 File:"lde170920_r1.raw", NativeID:"controllerType=0 controllerNumber=1 scan=6002"	AKIQDKEGIPPDQQR	K	L	0.981	26.3	34.5	15.3	2			574.976	1721.91	1722.91	3	0.0006561	0.3808	1509.92	40758	28	42	TRUE
170920_Nb6tr-PA-SGNUnique	r_Nb6tr-PAA-SGN	R	lde170920_r1 (F132706)	hexaubiquitin protein	Nbv6.1trP26155,Nbv6.1trP3237,Nbv6.1trP37562,Nbv6.1trP40459	Nbv6trPAplusSGNUniq_20170808.fasta	34254.1	1	10	18	110	0.00166	0.233	possibly correct	TRUE	lde170920_r1.6938.6938.3 File:"lde170920_r1.raw", NativeID:"controllerType=0 controllerNumber=1 scan=6938"	AKIQDKEGIPPDQQR	K	L	0.983	24	34.6	17.3	2			574.977	1721.91	1722.91	3	0.001574	0.9136	1570.81	31741.8	28	42	TRUE
170920_Nb6tr-PA-SGNUnique	r_Nb6tr-PAA-SGN	R	lde170920_r1 (F132706)	hexaubiquitin protein	Nbv6.1trP26155,Nbv6.1trP3237,Nbv6.1trP37562,Nbv6.1trP40459	Nbv6trPAplusSGNUniq_20170808.fasta	34254.1	1	10	18	110	0.00166	0.233	possibly correct	TRUE	lde170920_r1.5139.5139.4 File:"lde170920_r1.raw", NativeID:"controllerType=0 controllerNumber=1 scan=5139"	AKIQDKEGIPPDQQR	K	L	0.99	26.4	34.6	21.8	2			431.484	1721.91	1722.91	4	-0.0003939	-0.2286	1416.94	44744.5	28	42	TRUE
170920_Nb6tr-PA-SGNUnique	r_Nb6tr-PAA-SGN	R	lde170920_r1 (F132706)	hexaubiquitin protein	Nbv6.1trP26155,Nbv6.1trP3237,Nbv6.1trP37562,Nbv6.1trP40459	Nbv6trPAplusSGNUniq_20170808.fasta	34254.1	1	10	18	110	0.00166	0.233	possibly correct	TRUE	lde170920_r1.6023.6023.2 File:"lde170920_r1.raw", NativeID:"controllerType=0 controllerNumber=1 scan=6023"	AKIQDKEGIPPDQQR	K	L	0.995	26.2	34.5	24.8	2			861.961	1721.91	1722.91	2	0.0003641	0.2113	1510.95	1484.3	28	42	TRUE
170920_Nb6tr-PA-SGNUnique	r_Nb6tr-PAA-SGN	R	lde170920_r1 (F132706)	hexaubiquitin protein	Nbv6.1trP26155,Nbv6.1trP3237,Nbv6.1trP37562,Nbv6.1trP40459	Nbv6trPAplusSGNUniq_20170808.fasta	34254.1	1	10	18	110	0.00166	0.233	possibly correct	TRUE	lde170920_r1.4838.4838.2 File:"lde170920_r1.raw", NativeID:"controllerType=0 controllerNumber=1 scan=4838"	AKIQDKEGIPPDQQR	K	L	0.995	24.9	34.7	24.7	2			861.961	1721.91	1722.91	2	0.001708	0.9914	1387.2	1313.48	28	42	TRUE
170920_Nb6tr-PA-SGNUnique	r_Nb6tr-PAA-SGN	R	lde170920_r1 (F132706)	hexaubiquitin protein	Nbv6.1trP26155,Nbv6.1trP3237,Nbv6.1trP37562,Nbv6.1trP40459	Nbv6trPAplusSGNUniq_20170808.fasta	34254.1	1	10	18	110	0.00166	0.233	possibly correct	TRUE	lde170920_r1.6939.6939.3 File:"lde170920_r1.raw", NativeID:"controllerType=0 controllerNumber=1 scan=6939"	AKIQDKEGIPPDQQR	K	L	0.995	27.5	34.6	23.8	2			574.977	1721.91	1722.91	3	0.001574	0.9136	1570.86	24275.5	28	42	TRUE
170920_Nb6tr-PA-SGNUnique	r_Nb6tr-PAA-SGN	R	lde170920_r1 (F132706)	hexaubiquitin protein	Nbv6.1trP26155,Nbv6.1trP3237,Nbv6.1trP37562,Nbv6.1trP40459	Nbv6trPAplusSGNUniq_20170808.fasta	34254.1	1	10	18	110	0.00166	0.233	possibly correct	TRUE	lde170920_r1.5712.5712.4 File:"lde170920_r1.raw", NativeID:"controllerType=0 controllerNumber=1 scan=5712"	AKIQDKEGIPPDQQR	K	L	0.996	28.9	34.7	23.8	2			431.484	1721.91	1722.91	4	0.001682	0.9763	1480.56	58236.3	28	42	TRUE
170920_Nb6tr-PA-SGNUnique	r_Nb6tr-PAA-SGN	R	lde170920_r1 (F132706)	hexaubiquitin protein	Nbv6.1trP26155,Nbv6.1trP3237,Nbv6.1trP37562,Nbv6.1trP40459	Nbv6trPAplusSGNUniq_20170808.fasta	34254.1	1	10	18	110	0.00166	0.233	possibly correct	TRUE	lde170920_r1.4842.4842.3 File:"lde170920_r1.raw", NativeID:"controllerType=0 controllerNumber=1 scan=4842"	AKIQDKEGIPPDQQR	K	L	0.996	33	34.5	22.4	2			574.976	1721.91	1722.91	3	0.0006561	0.3808	1388.04	41099.8	28	42	TRUE
170920_Nb6tr-PA-SGNUnique	r_Nb6tr-PAA-SGN	R	lde170920_r1 (F132706)	hexaubiquitin protein	Nbv6.1trP26155,Nbv6.1trP3237,Nbv6.1trP37562,Nbv6.1trP40459	Nbv6trPAplusSGNUniq_20170808.fasta	34254.1	1	10	18	110	0.00166	0.233	possibly correct	TRUE	lde170920_r1.7530.7530.3 File:"lde170920_r1.raw", NativeID:"controllerType=0 controllerNumber=1 scan=7530"	AKIQDKEGIPPDQQR	K	L	0.996	30.7	34.6	23.4	2			574.977	1721.91	1722.91	3	0.001574	0.9136	1601.94	35724.2	28	42	TRUE
170920_Nb6tr-PA-SGNUnique	r_Nb6tr-PAA-SGN	R	lde170920_r1 (F132706)	hexaubiquitin protein	Nbv6.1trP26155,Nbv6.1trP3237,Nbv6.1trP37562,Nbv6.1trP40459	Nbv6trPAplusSGNUniq_20170808.fasta	34254.1	1	10	18	110	0.00166	0.233	possibly correct	TRUE	lde170920_r1.5713.5713.4 File:"lde170920_r1.raw", NativeID:"controllerType=0 controllerNumber=1 scan=5713"	AKIQDKEGIPPDQQR	K	L	0.997	31.9	34.7	25.6	2			431.484	1721.91	1722.91	4	0.001682	0.9763	1480.6	31998.7	28	42	TRUE
170920_Nb6tr-PA-SGNUnique	r_Nb6tr-PAA-SGN	R	lde170920_r1 (F132706)	hexaubiquitin protein	Nbv6.1trP26155,Nbv6.1trP3237,Nbv6.1trP37562,Nbv6.1trP40459	Nbv6trPAplusSGNUniq_20170808.fasta	34254.1	1	10	18	110	0.00166	0.233	possibly correct	TRUE	lde170920_r1.5499.5499.4 File:"lde170920_r1.raw", NativeID:"controllerType=0 controllerNumber=1 scan=5499"	AKIQDKEGIPPDQQR	K	L	0.997	34.5	34.4	30.1	2			431.484	1721.91	1722.91	4	9.406e-05	0.05459	1450.11	38865.6	28	42	TRUE
170920_Nb6tr-PA-SGNUnique	r_Nb6tr-PAA-SGN	R	lde170920_r1 (F132706)	hexaubiquitin protein	Nbv6.1trP26155,Nbv6.1trP3237,Nbv6.1trP37562,Nbv6.1trP40459	Nbv6trPAplusSGNUniq_20170808.fasta	34254.1	1	10	18	110	0.00166	0.233	possibly correct	TRUE	lde170920_r1.3396.3396.3 File:"lde170920_r1.raw", NativeID:"controllerType=0 controllerNumber=1 scan=3396"	AKIQDKEGIPPDQQR	K	L	0.997	38.4	34.6	26.4	2			574.976	1721.91	1722.91	3	0.001022	0.5932	1235.98	45937.2	28	42	TRUE
170920_Nb6tr-PA-SGNUnique	r_Nb6tr-PAA-SGN	R	lde170920_r1 (F132706)	hexaubiquitin protein	Nbv6.1trP26155,Nbv6.1trP3237,Nbv6.1trP37562,Nbv6.1trP40459	Nbv6trPAplusSGNUniq_20170808.fasta	34254.1	1	10	18	110	0.00166	0.233	possibly correct	TRUE	lde170920_r1.5152.5152.2 File:"lde170920_r1.raw", NativeID:"controllerType=0 controllerNumber=1 scan=5152"	AKIQDKEGIPPDQQR	K	L	0.997	36.8	34.6	30.2	2			861.961	1721.91	1722.91	2	0.001464	0.8498	1417.63	2411.34	28	42	TRUE
170920_Nb6tr-PA-SGNUnique	r_Nb6tr-PAA-SGN	R	lde170920_r1 (F132706)	hexaubiquitin protein	Nbv6.1trP26155,Nbv6.1trP3237,Nbv6.1trP37562,Nbv6.1trP40459	Nbv6trPAplusSGNUniq_20170808.fasta	34254.1	1	10	18	110	0.00166	0.233	possibly correct	TRUE	lde170920_r1.6501.6501.3 File:"lde170920_r1.raw", NativeID:"controllerType=0 controllerNumber=1 scan=6501"	AKIQDKEGIPPDQQR	K	L	0.997	38.1	34.7	29	2			574.977	1721.91	1722.91	3	0.001757	1.02	1540.53	23436.3	28	42	TRUE
170920_Nb6tr-PA-SGNUnique	r_Nb6tr-PAA-SGN	R	lde170920_r1 (F132706)	hexaubiquitin protein	Nbv6.1trP26155,Nbv6.1trP3237,Nbv6.1trP37562,Nbv6.1trP40459	Nbv6trPAplusSGNUniq_20170808.fasta	34254.1	1	10	18	110	0.00166	0.233	possibly correct	TRUE	lde170920_r1.5159.5159.3 File:"lde170920_r1.raw", NativeID:"controllerType=0 controllerNumber=1 scan=5159"	AKIQDKEGIPPDQQR	K	L	0.997	38	34.6	29.2	2			574.976	1721.91	1722.91	3	0.001022	0.5932	1418.5	145522	28	42	TRUE
170920_Nb6tr-PA-SGNUnique	r_Nb6tr-PAA-SGN	R	lde170920_r1 (F132706)	hexaubiquitin protein	Nbv6.1trP26155,Nbv6.1trP3237,Nbv6.1trP37562,Nbv6.1trP40459	Nbv6trPAplusSGNUniq_20170808.fasta	34254.1	1	10	18	110	0.00166	0.233	possibly correct	TRUE	lde170920_r1.5151.5151.2 File:"lde170920_r1.raw", NativeID:"controllerType=0 controllerNumber=1 scan=5151"	AKIQDKEGIPPDQQR	K	L	0.997	39.9	34.6	39.2	2			861.961	1721.91	1722.91	2	0.001464	0.8498	1417.58	3420.84	28	42	TRUE
170920_Nb6tr-PA-SGNUnique	r_Nb6tr-PAA-SGN	R	lde170920_r1 (F132706)	hexaubiquitin protein	Nbv6.1trP26155,Nbv6.1trP3237,Nbv6.1trP37562,Nbv6.1trP40459	Nbv6trPAplusSGNUniq_20170808.fasta	34254.1	1	10	18	110	0.00166	0.233	possibly correct	TRUE	lde170920_r1.5702.5702.3 File:"lde170920_r1.raw", NativeID:"controllerType=0 controllerNumber=1 scan=5702"	AKIQDKEGIPPDQQR	K	L	0.997	43.5	34.6	29.6	2			574.976	1721.91	1722.91	3	-0.0008079	-0.4689	1479.52	90692.1	28	42	TRUE
170920_Nb6tr-PA-SGNUnique	r_Nb6tr-PAA-SGN	R	lde170920_r1 (F132706)	hexaubiquitin protein	Nbv6.1trP26155,Nbv6.1trP3237,Nbv6.1trP37562,Nbv6.1trP40459	Nbv6trPAplusSGNUniq_20170808.fasta	34254.1	1	10	18	110	0.00166	0.233	possibly correct	TRUE	lde170920_r1.5695.5695.2 File:"lde170920_r1.raw", NativeID:"controllerType=0 controllerNumber=1 scan=5695"	AKIQDKEGIPPDQQR	K	L	0.997	71.8	34.4	60.9	2			861.961	1721.91	1722.91	2	0.0001201	0.06968	1478.59	6308.05	28	42	TRUE
170920_Nb6tr-PA-SGNUnique	r_Nb6tr-PAA-SGN	R	lde170920_r1 (F132706)	hexaubiquitin protein	Nbv6.1trP26155,Nbv6.1trP3237,Nbv6.1trP37562,Nbv6.1trP40459	Nbv6trPAplusSGNUniq_20170808.fasta	34254.1	1	10	18	110	0.00166	0.233	possibly correct	TRUE	lde170920_r1.5468.5468.2 File:"lde170920_r1.raw", NativeID:"controllerType=0 controllerNumber=1 scan=5468"	AKIQDKEGIPPDQQR	K	L	0.997	68.8	34.6	64.8	2			861.961	1721.91	1722.91	2	0.001098	0.6373	1447.67	8533.32	28	42	TRUE
170920_Nb6tr-PA-SGNUnique	r_Nb6tr-PAA-SGN	R	lde170920_r1 (F132706)	hexaubiquitin protein	Nbv6.1trP26155,Nbv6.1trP3237,Nbv6.1trP37562,Nbv6.1trP40459	Nbv6trPAplusSGNUniq_20170808.fasta	34254.1	1	10	18	110	0.00166	0.233	possibly correct	TRUE	lde170920_r1.6003.6003.3 File:"lde170920_r1.raw", NativeID:"controllerType=0 controllerNumber=1 scan=6003"	AKIQDKEGIPPDQQR	K	L	0.997	47.4	34.5	37.2	2			574.976	1721.91	1722.91	3	0.0006561	0.3808	1509.96	41240.6	28	42	TRUE
170920_Nb6tr-PA-SGNUnique	r_Nb6tr-PAA-SGN	R	lde170920_r1 (F132706)	hexaubiquitin protein	Nbv6.1trP26155,Nbv6.1trP3237,Nbv6.1trP37562,Nbv6.1trP40459	Nbv6trPAplusSGNUniq_20170808.fasta	34254.1	1	10	18	110	0.00166	0.233	possibly correct	TRUE	lde170920_r1.5160.5160.3 File:"lde170920_r1.raw", NativeID:"controllerType=0 controllerNumber=1 scan=5160"	AKIQDKEGIPPDQQR	K	L	0.997	48	34.6	39.4	2			574.976	1721.91	1722.91	3	0.001022	0.5932	1418.54	127747	28	42	TRUE
170920_Nb6tr-PA-SGNUnique	r_Nb6tr-PAA-SGN	R	lde170920_r1 (F132706)	hexaubiquitin protein	Nbv6.1trP26155,Nbv6.1trP3237,Nbv6.1trP37562,Nbv6.1trP40459	Nbv6trPAplusSGNUniq_20170808.fasta	34254.1	1	10	18	110	0.00166	0.233	possibly correct	TRUE	lde170920_r1.5478.5478.3 File:"lde170920_r1.raw", NativeID:"controllerType=0 controllerNumber=1 scan=5478"	AKIQDKEGIPPDQQR	K	L	0.997	48.2	34.4	40.8	2			574.976	1721.91	1722.91	3	-7.594e-05	-0.04408	1448.67	82075.7	28	42	TRUE
170920_Nb6tr-PA-SGNUnique	r_Nb6tr-PAA-SGN	R	lde170920_r1 (F132706)	hexaubiquitin protein	Nbv6.1trP26155,Nbv6.1trP3237,Nbv6.1trP37562,Nbv6.1trP40459	Nbv6trPAplusSGNUniq_20170808.fasta	34254.1	1	10	18	110	0.00166	0.233	possibly correct	TRUE	lde170920_r1.4843.4843.3 File:"lde170920_r1.raw", NativeID:"controllerType=0 controllerNumber=1 scan=4843"	AKIQDKEGIPPDQQR	K	L	0.997	51.3	34.5	45.9	2			574.976	1721.91	1722.91	3	0.0006561	0.3808	1388.08	39452.5	28	42	TRUE
170920_Nb6tr-PA-SGNUnique	r_Nb6tr-PAA-SGN	R	lde170920_r1 (F132706)	hexaubiquitin protein	Nbv6.1trP26155,Nbv6.1trP3237,Nbv6.1trP37562,Nbv6.1trP40459	Nbv6trPAplusSGNUniq_20170808.fasta	34254.1	1	10	18	110	0.00166	0.233	possibly correct	TRUE	lde170920_r1.5694.5694.2 File:"lde170920_r1.raw", NativeID:"controllerType=0 controllerNumber=1 scan=5694"	AKIQDKEGIPPDQQR	K	L	0.997	61.3	34.4	56.4	2			861.961	1721.91	1722.91	2	0.0001201	0.06968	1478.55	6935.16	28	42	TRUE
170920_Nb6tr-PA-SGNUnique	r_Nb6tr-PAA-SGN	R	lde170920_r1 (F132706)	hexaubiquitin protein	Nbv6.1trP26155,Nbv6.1trP3237,Nbv6.1trP37562,Nbv6.1trP40459	Nbv6trPAplusSGNUniq_20170808.fasta	34254.1	1	10	18	110	0.00166	0.233	possibly correct	TRUE	lde170920_r1.5467.5467.2 File:"lde170920_r1.raw", NativeID:"controllerType=0 controllerNumber=1 scan=5467"	AKIQDKEGIPPDQQR	K	L	0.997	61.6	34.6	59.6	2			861.961	1721.91	1722.91	2	0.001098	0.6373	1447.63	8139.59	28	42	TRUE
170920_Nb6tr-PA-SGNUnique	r_Nb6tr-PAA-SGN	R	lde170920_r1 (F132706)	hexaubiquitin protein	Nbv6.1trP26155,Nbv6.1trP3237,Nbv6.1trP37562,Nbv6.1trP40459	Nbv6trPAplusSGNUniq_20170808.fasta	34254.1	1	10	18	110	0.00166	0.233	possibly correct	TRUE	lde170920_r1.5703.5703.3 File:"lde170920_r1.raw", NativeID:"controllerType=0 controllerNumber=1 scan=5703"	AKIQDKEGIPPDQQR	K	L	0.997	62.4	34.6	53.7	2			574.976	1721.91	1722.91	3	-0.0008079	-0.4689	1479.56	78882.6	28	42	TRUE
170920_Nb6tr-PA-SGNUnique	r_Nb6tr-PAA-SGN	R	lde170920_r1 (F132706)	hexaubiquitin protein	Nbv6.1trP26155,Nbv6.1trP3237,Nbv6.1trP37562,Nbv6.1trP40459	Nbv6trPAplusSGNUniq_20170808.fasta	34254.1	1	10	18	110	0.00166	0.233	possibly correct	TRUE	lde170920_r1.21331.21331.3 File:"lde170920_r1.raw", NativeID:"controllerType=0 controllerNumber=1 scan=21331"	ESTLHLVLR	K	L	0.962	32.1	31.2	0	2			356.545	1066.61	1067.62	3	-0.0002659	-0.2491	2551.58	27628.2	64	72	TRUE
170920_Nb6tr-PA-SGNUnique	r_Nb6tr-PAA-SGN	R	lde170920_r1 (F132706)	hexaubiquitin protein	Nbv6.1trP26155,Nbv6.1trP3237,Nbv6.1trP37562,Nbv6.1trP40459	Nbv6trPAplusSGNUniq_20170808.fasta	34254.1	1	10	18	110	0.00166	0.233	possibly correct	TRUE	lde170920_r1.20741.20741.3 File:"lde170920_r1.raw", NativeID:"controllerType=0 controllerNumber=1 scan=20741"	ESTLHLVLR	K	L	0.984	39	31.2	0	2			356.545	1066.61	1067.62	3	-0.0003589	-0.3362	2516.87	29151.8	64	72	TRUE
170920_Nb6tr-PA-SGNUnique	r_Nb6tr-PAA-SGN	R	lde170920_r1 (F132706)	hexaubiquitin protein	Nbv6.1trP26155,Nbv6.1trP3237,Nbv6.1trP37562,Nbv6.1trP40459	Nbv6trPAplusSGNUniq_20170808.fasta	34254.1	1	10	18	110	0.00166	0.233	possibly correct	TRUE	lde170920_r1.20844.20844.2 File:"lde170920_r1.raw", NativeID:"controllerType=0 controllerNumber=1 scan=20844"	ESTLHLVLR	K	L	0.993	64.7	31.1	0	2			534.314	1066.61	1067.62	2	0.0004181	0.3916	2522.39	393030	64	72	TRUE
170920_Nb6tr-PA-SGNUnique	r_Nb6tr-PAA-SGN	R	lde170920_r1 (F132706)	hexaubiquitin protein	Nbv6.1trP26155,Nbv6.1trP3237,Nbv6.1trP37562,Nbv6.1trP40459	Nbv6trPAplusSGNUniq_20170808.fasta	34254.1	1	10	18	110	0.00166	0.233	possibly correct	TRUE	lde170920_r1.20843.20843.2 File:"lde170920_r1.raw", NativeID:"controllerType=0 controllerNumber=1 scan=20843"	ESTLHLVLR	K	L	0.993	54.3	31.1	0	2			534.314	1066.61	1067.62	2	0.0004181	0.3916	2522.34	450679	64	72	TRUE
170920_Nb6tr-PA-SGNUnique	r_Nb6tr-PAA-SGN	R	lde170920_r1 (F132706)	hexaubiquitin protein	Nbv6.1trP26155,Nbv6.1trP3237,Nbv6.1trP37562,Nbv6.1trP40459	Nbv6trPAplusSGNUniq_20170808.fasta	34254.1	1	10	18	110	0.00166	0.233	possibly correct	TRUE	lde170920_r1.4212.4212.3 File:"lde170920_r1.raw", NativeID:"controllerType=0 controllerNumber=1 scan=4212"	IQDKEGIPPDQQR	K	L	0.948	21.1	35.1	9.88	2			508.599	1522.78	1523.78	3	0.0007991	0.5244	1324.74	41373	30	42	TRUE
170920_Nb6tr-PA-SGNUnique	r_Nb6tr-PAA-SGN	R	lde170920_r1 (F132706)	hexaubiquitin protein	Nbv6.1trP26155,Nbv6.1trP3237,Nbv6.1trP37562,Nbv6.1trP40459	Nbv6trPAplusSGNUniq_20170808.fasta	34254.1	1	10	18	110	0.00166	0.233	possibly correct	TRUE	lde170920_r1.4811.4811.3 File:"lde170920_r1.raw", NativeID:"controllerType=0 controllerNumber=1 scan=4811"	IQDKEGIPPDQQR	K	L	0.95	18.9	35	12.4	2			508.599	1522.78	1523.78	3	0.0008921	0.5854	1385.47	29349.7	30	42	TRUE
170920_Nb6tr-PA-SGNUnique	r_Nb6tr-PAA-SGN	R	lde170920_r1 (F132706)	hexaubiquitin protein	Nbv6.1trP26155,Nbv6.1trP3237,Nbv6.1trP37562,Nbv6.1trP40459	Nbv6trPAplusSGNUniq_20170808.fasta	34254.1	1	10	18	110	0.00166	0.233	possibly correct	TRUE	lde170920_r1.5460.5460.3 File:"lde170920_r1.raw", NativeID:"controllerType=0 controllerNumber=1 scan=5460"	IQDKEGIPPDQQR	K	L	0.959	18.6	35.1	14.9	2			508.599	1522.77	1523.78	3	0.0006161	0.4043	1446.21	112467	30	42	TRUE
170920_Nb6tr-PA-SGNUnique	r_Nb6tr-PAA-SGN	R	lde170920_r1 (F132706)	hexaubiquitin protein	Nbv6.1trP26155,Nbv6.1trP3237,Nbv6.1trP37562,Nbv6.1trP40459	Nbv6trPAplusSGNUniq_20170808.fasta	34254.1	1	10	18	110	0.00166	0.233	possibly correct	TRUE	lde170920_r1.9032.9032.3 File:"lde170920_r1.raw", NativeID:"controllerType=0 controllerNumber=1 scan=9032"	IQDKEGIPPDQQR	K	L	0.982	24	35	20	2			508.599	1522.77	1523.78	3	-0.0005749	-0.3773	1721.11	135804	30	42	TRUE
170920_Nb6tr-PA-SGNUnique	r_Nb6tr-PAA-SGN	R	lde170920_r1 (F132706)	hexaubiquitin protein	Nbv6.1trP26155,Nbv6.1trP3237,Nbv6.1trP37562,Nbv6.1trP40459	Nbv6trPAplusSGNUniq_20170808.fasta	34254.1	1	10	18	110	0.00166	0.233	possibly correct	TRUE	lde170920_r1.3739.3739.3 File:"lde170920_r1.raw", NativeID:"controllerType=0 controllerNumber=1 scan=3739"	IQDKEGIPPDQQR	K	L	0.985	21.8	35.1	20.1	2			508.599	1522.77	1523.78	3	0.0002501	0.1641	1264.36	40200.1	30	42	TRUE
170920_Nb6tr-PA-SGNUnique	r_Nb6tr-PAA-SGN	R	lde170920_r1 (F132706)	hexaubiquitin protein	Nbv6.1trP26155,Nbv6.1trP3237,Nbv6.1trP37562,Nbv6.1trP40459	Nbv6trPAplusSGNUniq_20170808.fasta	34254.1	1	10	18	110	0.00166	0.233	possibly correct	TRUE	lde170920_r1.8233.8233.3 File:"lde170920_r1.raw", NativeID:"controllerType=0 controllerNumber=1 scan=8233"	IQDKEGIPPDQQR	K	L	0.985	25.5	35.1	19.3	2			508.599	1522.77	1523.78	3	-0.0002089	-0.1371	1659.99	193534	30	42	TRUE
170920_Nb6tr-PA-SGNUnique	r_Nb6tr-PAA-SGN	R	lde170920_r1 (F132706)	hexaubiquitin protein	Nbv6.1trP26155,Nbv6.1trP3237,Nbv6.1trP37562,Nbv6.1trP40459	Nbv6trPAplusSGNUniq_20170808.fasta	34254.1	1	10	18	110	0.00166	0.233	possibly correct	TRUE	lde170920_r1.5126.5126.3 File:"lde170920_r1.raw", NativeID:"controllerType=0 controllerNumber=1 scan=5126"	IQDKEGIPPDQQR	K	L	0.985	26.8	35.1	17.4	2			508.599	1522.77	1523.78	3	0.0003401	0.2232	1415.88	92045	30	42	TRUE
170920_Nb6tr-PA-SGNUnique	r_Nb6tr-PAA-SGN	R	lde170920_r1 (F132706)	hexaubiquitin protein	Nbv6.1trP26155,Nbv6.1trP3237,Nbv6.1trP37562,Nbv6.1trP40459	Nbv6trPAplusSGNUniq_20170808.fasta	34254.1	1	10	18	110	0.00166	0.233	possibly correct	TRUE	lde170920_r1.7462.7462.3 File:"lde170920_r1.raw", NativeID:"controllerType=0 controllerNumber=1 scan=7462"	IQDKEGIPPDQQR	K	L	0.989	28.6	35	21.3	2			508.599	1522.77	1523.78	3	-0.0004819	-0.3163	1598.48	372263	30	42	TRUE
170920_Nb6tr-PA-SGNUnique	r_Nb6tr-PAA-SGN	R	lde170920_r1 (F132706)	hexaubiquitin protein	Nbv6.1trP26155,Nbv6.1trP3237,Nbv6.1trP37562,Nbv6.1trP40459	Nbv6trPAplusSGNUniq_20170808.fasta	34254.1	1	10	18	110	0.00166	0.233	possibly correct	TRUE	lde170920_r1.5680.5680.3 File:"lde170920_r1.raw", NativeID:"controllerType=0 controllerNumber=1 scan=5680"	IQDKEGIPPDQQR	K	L	0.99	27.6	35.1	20.2	2			508.599	1522.77	1523.78	3	6.706e-05	0.04401	1476.65	143456	30	42	TRUE
170920_Nb6tr-PA-SGNUnique	r_Nb6tr-PAA-SGN	R	lde170920_r1 (F132706)	hexaubiquitin protein	Nbv6.1trP26155,Nbv6.1trP3237,Nbv6.1trP37562,Nbv6.1trP40459	Nbv6trPAplusSGNUniq_20170808.fasta	34254.1	1	10	18	110	0.00166	0.233	possibly correct	TRUE	lde170920_r1.6458.6458.3 File:"lde170920_r1.raw", NativeID:"controllerType=0 controllerNumber=1 scan=6458"	IQDKEGIPPDQQR	K	L	0.994	33	34.9	19.1	2			508.599	1522.78	1523.78	3	0.001348	0.8847	1537.27	573742	30	42	TRUE
170920_Nb6tr-PA-SGNUnique	r_Nb6tr-PAA-SGN	R	lde170920_r1 (F132706)	hexaubiquitin protein	Nbv6.1trP26155,Nbv6.1trP3237,Nbv6.1trP37562,Nbv6.1trP40459	Nbv6trPAplusSGNUniq_20170808.fasta	34254.1	1	10	18	110	0.00166	0.233	possibly correct	TRUE	lde170920_r1.9193.9193.2 File:"lde170920_r1.raw", NativeID:"controllerType=0 controllerNumber=1 scan=9193"	IQDKEGIPPDQQR	K	L	0.995	26.1	35.1	26.1	2			762.395	1522.78	1523.78	2	0.0008721	0.5723	1729.96	5686.38	30	42	TRUE
170920_Nb6tr-PA-SGNUnique	r_Nb6tr-PAA-SGN	R	lde170920_r1 (F132706)	hexaubiquitin protein	Nbv6.1trP26155,Nbv6.1trP3237,Nbv6.1trP37562,Nbv6.1trP40459	Nbv6trPAplusSGNUniq_20170808.fasta	34254.1	1	10	18	110	0.00166	0.233	possibly correct	TRUE	lde170920_r1.7842.7842.3 File:"lde170920_r1.raw", NativeID:"controllerType=0 controllerNumber=1 scan=7842"	IQDKEGIPPDQQR	K	L	0.996	32.9	35.1	25.6	2			508.599	1522.77	1523.78	3	-0.0002089	-0.1371	1629.02	225838	30	42	TRUE
170920_Nb6tr-PA-SGNUnique	r_Nb6tr-PAA-SGN	R	lde170920_r1 (F132706)	hexaubiquitin protein	Nbv6.1trP26155,Nbv6.1trP3237,Nbv6.1trP37562,Nbv6.1trP40459	Nbv6trPAplusSGNUniq_20170808.fasta	34254.1	1	10	18	110	0.00166	0.233	possibly correct	TRUE	lde170920_r1.4812.4812.3 File:"lde170920_r1.raw", NativeID:"controllerType=0 controllerNumber=1 scan=4812"	IQDKEGIPPDQQR	K	L	0.997	31.5	35	26.3	2			508.599	1522.78	1523.78	3	0.0008921	0.5854	1385.52	19926.1	30	42	TRUE
170920_Nb6tr-PA-SGNUnique	r_Nb6tr-PAA-SGN	R	lde170920_r1 (F132706)	hexaubiquitin protein	Nbv6.1trP26155,Nbv6.1trP3237,Nbv6.1trP37562,Nbv6.1trP40459	Nbv6trPAplusSGNUniq_20170808.fasta	34254.1	1	10	18	110	0.00166	0.233	possibly correct	TRUE	lde170920_r1.6888.6888.3 File:"lde170920_r1.raw", NativeID:"controllerType=0 controllerNumber=1 scan=6888"	IQDKEGIPPDQQR	K	L	0.997	35.5	35	26.3	2			508.599	1522.78	1523.78	3	0.0008921	0.5854	1567.52	399338	30	42	TRUE
170920_Nb6tr-PA-SGNUnique	r_Nb6tr-PAA-SGN	R	lde170920_r1 (F132706)	hexaubiquitin protein	Nbv6.1trP26155,Nbv6.1trP3237,Nbv6.1trP37562,Nbv6.1trP40459	Nbv6trPAplusSGNUniq_20170808.fasta	34254.1	1	10	18	110	0.00166	0.233	possibly correct	TRUE	lde170920_r1.4258.4258.2 File:"lde170920_r1.raw", NativeID:"controllerType=0 controllerNumber=1 scan=4258"	IQDKEGIPPDQQR	K	L	0.997	33.1	34.9	30.9	2			762.395	1522.78	1523.78	2	0.001606	1.054	1328.88	3569.79	30	42	TRUE
170920_Nb6tr-PA-SGNUnique	r_Nb6tr-PAA-SGN	R	lde170920_r1 (F132706)	hexaubiquitin protein	Nbv6.1trP26155,Nbv6.1trP3237,Nbv6.1trP37562,Nbv6.1trP40459	Nbv6trPAplusSGNUniq_20170808.fasta	34254.1	1	10	18	110	0.00166	0.233	possibly correct	TRUE	lde170920_r1.4004.4004.2 File:"lde170920_r1.raw", NativeID:"controllerType=0 controllerNumber=1 scan=4004"	IQDKEGIPPDQQR	K	L	0.997	36.1	34.9	29.1	2			762.395	1522.78	1523.78	2	0.00124	0.8138	1298.65	5400.67	30	42	TRUE
170920_Nb6tr-PA-SGNUnique	r_Nb6tr-PAA-SGN	R	lde170920_r1 (F132706)	hexaubiquitin protein	Nbv6.1trP26155,Nbv6.1trP3237,Nbv6.1trP37562,Nbv6.1trP40459	Nbv6trPAplusSGNUniq_20170808.fasta	34254.1	1	10	18	110	0.00166	0.233	possibly correct	TRUE	lde170920_r1.8547.8547.3 File:"lde170920_r1.raw", NativeID:"controllerType=0 controllerNumber=1 scan=8547"	IQDKEGIPPDQQR	K	L	0.997	37.2	35.1	30	2			508.599	1522.77	1523.78	3	0.0001571	0.1031	1690.54	111980	30	42	TRUE
170920_Nb6tr-PA-SGNUnique	r_Nb6tr-PAA-SGN	R	lde170920_r1 (F132706)	hexaubiquitin protein	Nbv6.1trP26155,Nbv6.1trP3237,Nbv6.1trP37562,Nbv6.1trP40459	Nbv6trPAplusSGNUniq_20170808.fasta	34254.1	1	10	18	110	0.00166	0.233	possibly correct	TRUE	lde170920_r1.3961.3961.3 File:"lde170920_r1.raw", NativeID:"controllerType=0 controllerNumber=1 scan=3961"	IQDKEGIPPDQQR	K	L	0.997	37.7	35.1	29.8	2			508.599	1522.77	1523.78	3	0.0005231	0.3433	1294.55	35919.9	30	42	TRUE
170920_Nb6tr-PA-SGNUnique	r_Nb6tr-PAA-SGN	R	lde170920_r1 (F132706)	hexaubiquitin protein	Nbv6.1trP26155,Nbv6.1trP3237,Nbv6.1trP37562,Nbv6.1trP40459	Nbv6trPAplusSGNUniq_20170808.fasta	34254.1	1	10	18	110	0.00166	0.233	possibly correct	TRUE	lde170920_r1.3444.3444.2 File:"lde170920_r1.raw", NativeID:"controllerType=0 controllerNumber=1 scan=3444"	IQDKEGIPPDQQR	K	L	0.997	37.5	35.1	36.4	2			762.395	1522.77	1523.78	2	0.0003841	0.252	1238.45	15161.4	30	42	TRUE
170920_Nb6tr-PA-SGNUnique	r_Nb6tr-PAA-SGN	R	lde170920_r1 (F132706)	hexaubiquitin protein	Nbv6.1trP26155,Nbv6.1trP3237,Nbv6.1trP37562,Nbv6.1trP40459	Nbv6trPAplusSGNUniq_20170808.fasta	34254.1	1	10	18	110	0.00166	0.233	possibly correct	TRUE	lde170920_r1.5181.5181.2 File:"lde170920_r1.raw", NativeID:"controllerType=0 controllerNumber=1 scan=5181"	IQDKEGIPPDQQR	K	L	0.997	37.5	34.9	36.5	2			762.395	1522.78	1523.78	2	0.001606	1.054	1420.23	7532.96	30	42	TRUE
170920_Nb6tr-PA-SGNUnique	r_Nb6tr-PAA-SGN	R	lde170920_r1 (F132706)	hexaubiquitin protein	Nbv6.1trP26155,Nbv6.1trP3237,Nbv6.1trP37562,Nbv6.1trP40459	Nbv6trPAplusSGNUniq_20170808.fasta	34254.1	1	10	18	110	0.00166	0.233	possibly correct	TRUE	lde170920_r1.4259.4259.2 File:"lde170920_r1.raw", NativeID:"controllerType=0 controllerNumber=1 scan=4259"	IQDKEGIPPDQQR	K	L	0.997	38.4	34.9	26.9	2			762.395	1522.78	1523.78	2	0.001606	1.054	1328.92	4437.97	30	42	TRUE
170920_Nb6tr-PA-SGNUnique	r_Nb6tr-PAA-SGN	R	lde170920_r1 (F132706)	hexaubiquitin protein	Nbv6.1trP26155,Nbv6.1trP3237,Nbv6.1trP37562,Nbv6.1trP40459	Nbv6trPAplusSGNUniq_20170808.fasta	34254.1	1	10	18	110	0.00166	0.233	possibly correct	TRUE	lde170920_r1.5954.5954.3 File:"lde170920_r1.raw", NativeID:"controllerType=0 controllerNumber=1 scan=5954"	IQDKEGIPPDQQR	K	L	0.997	38.7	34.9	29.6	2			508.599	1522.78	1523.78	3	0.001348	0.8847	1507.1	684946	30	42	TRUE
170920_Nb6tr-PA-SGNUnique	r_Nb6tr-PAA-SGN	R	lde170920_r1 (F132706)	hexaubiquitin protein	Nbv6.1trP26155,Nbv6.1trP3237,Nbv6.1trP37562,Nbv6.1trP40459	Nbv6trPAplusSGNUniq_20170808.fasta	34254.1	1	10	18	110	0.00166	0.233	possibly correct	TRUE	lde170920_r1.4213.4213.3 File:"lde170920_r1.raw", NativeID:"controllerType=0 controllerNumber=1 scan=4213"	IQDKEGIPPDQQR	K	L	0.997	38.4	35.1	33	2			508.599	1522.78	1523.78	3	0.0007991	0.5244	1324.78	28738.7	30	42	TRUE
170920_Nb6tr-PA-SGNUnique	r_Nb6tr-PAA-SGN	R	lde170920_r1 (F132706)	hexaubiquitin protein	Nbv6.1trP26155,Nbv6.1trP3237,Nbv6.1trP37562,Nbv6.1trP40459	Nbv6trPAplusSGNUniq_20170808.fasta	34254.1	1	10	18	110	0.00166	0.233	possibly correct	TRUE	lde170920_r1.9194.9194.2 File:"lde170920_r1.raw", NativeID:"controllerType=0 controllerNumber=1 scan=9194"	IQDKEGIPPDQQR	K	L	0.997	38.4	35.1	38.4	2			762.395	1522.78	1523.78	2	0.0008721	0.5723	1730.01	5250.66	30	42	TRUE
170920_Nb6tr-PA-SGNUnique	r_Nb6tr-PAA-SGN	R	lde170920_r1 (F132706)	hexaubiquitin protein	Nbv6.1trP26155,Nbv6.1trP3237,Nbv6.1trP37562,Nbv6.1trP40459	Nbv6trPAplusSGNUniq_20170808.fasta	34254.1	1	10	18	110	0.00166	0.233	possibly correct	TRUE	lde170920_r1.6029.6029.2 File:"lde170920_r1.raw", NativeID:"controllerType=0 controllerNumber=1 scan=6029"	IQDKEGIPPDQQR	K	L	0.997	83.3	34.9	74.3	2			762.395	1522.78	1523.78	2	0.001606	1.054	1511.35	54941.5	30	42	TRUE
170920_Nb6tr-PA-SGNUnique	r_Nb6tr-PAA-SGN	R	lde170920_r1 (F132706)	hexaubiquitin protein	Nbv6.1trP26155,Nbv6.1trP3237,Nbv6.1trP37562,Nbv6.1trP40459	Nbv6trPAplusSGNUniq_20170808.fasta	34254.1	1	10	18	110	0.00166	0.233	possibly correct	TRUE	lde170920_r1.5127.5127.3 File:"lde170920_r1.raw", NativeID:"controllerType=0 controllerNumber=1 scan=5127"	IQDKEGIPPDQQR	K	L	0.997	40.9	35.1	37	2			508.599	1522.77	1523.78	3	0.0003401	0.2232	1415.92	70695	30	42	TRUE
170920_Nb6tr-PA-SGNUnique	r_Nb6tr-PAA-SGN	R	lde170920_r1 (F132706)	hexaubiquitin protein	Nbv6.1trP26155,Nbv6.1trP3237,Nbv6.1trP37562,Nbv6.1trP40459	Nbv6trPAplusSGNUniq_20170808.fasta	34254.1	1	10	18	110	0.00166	0.233	possibly correct	TRUE	lde170920_r1.8334.8334.2 File:"lde170920_r1.raw", NativeID:"controllerType=0 controllerNumber=1 scan=8334"	IQDKEGIPPDQQR	K	L	0.997	68.8	35	57.9	2			762.394	1522.77	1523.78	2	-0.0007139	-0.4685	1667.92	40259.1	30	42	TRUE
170920_Nb6tr-PA-SGNUnique	r_Nb6tr-PAA-SGN	R	lde170920_r1 (F132706)	hexaubiquitin protein	Nbv6.1trP26155,Nbv6.1trP3237,Nbv6.1trP37562,Nbv6.1trP40459	Nbv6trPAplusSGNUniq_20170808.fasta	34254.1	1	10	18	110	0.00166	0.233	possibly correct	TRUE	lde170920_r1.3445.3445.2 File:"lde170920_r1.raw", NativeID:"controllerType=0 controllerNumber=1 scan=3445"	IQDKEGIPPDQQR	K	L	0.997	41	35.1	40.4	2			762.395	1522.77	1523.78	2	0.0003841	0.252	1238.5	16617.3	30	42	TRUE
170920_Nb6tr-PA-SGNUnique	r_Nb6tr-PAA-SGN	R	lde170920_r1 (F132706)	hexaubiquitin protein	Nbv6.1trP26155,Nbv6.1trP3237,Nbv6.1trP37562,Nbv6.1trP40459	Nbv6trPAplusSGNUniq_20170808.fasta	34254.1	1	10	18	110	0.00166	0.233	possibly correct	TRUE	lde170920_r1.5719.5719.2 File:"lde170920_r1.raw", NativeID:"controllerType=0 controllerNumber=1 scan=5719"	IQDKEGIPPDQQR	K	L	0.997	70.1	35.1	66.1	2			762.395	1522.77	1523.78	2	0.0006281	0.4122	1481	35926.7	30	42	TRUE
170920_Nb6tr-PA-SGNUnique	r_Nb6tr-PAA-SGN	R	lde170920_r1 (F132706)	hexaubiquitin protein	Nbv6.1trP26155,Nbv6.1trP3237,Nbv6.1trP37562,Nbv6.1trP40459	Nbv6trPAplusSGNUniq_20170808.fasta	34254.1	1	10	18	110	0.00166	0.233	possibly correct	TRUE	lde170920_r1.9033.9033.3 File:"lde170920_r1.raw", NativeID:"controllerType=0 controllerNumber=1 scan=9033"	IQDKEGIPPDQQR	K	L	0.997	42.4	35	38.4	2			508.599	1522.77	1523.78	3	-0.0005749	-0.3773	1721.16	101023	30	42	TRUE
170920_Nb6tr-PA-SGNUnique	r_Nb6tr-PAA-SGN	R	lde170920_r1 (F132706)	hexaubiquitin protein	Nbv6.1trP26155,Nbv6.1trP3237,Nbv6.1trP37562,Nbv6.1trP40459	Nbv6trPAplusSGNUniq_20170808.fasta	34254.1	1	10	18	110	0.00166	0.233	possibly correct	TRUE	lde170920_r1.6459.6459.3 File:"lde170920_r1.raw", NativeID:"controllerType=0 controllerNumber=1 scan=6459"	IQDKEGIPPDQQR	K	L	0.997	70	34.9	63.5	2			508.599	1522.78	1523.78	3	0.001348	0.8847	1537.31	436469	30	42	TRUE
170920_Nb6tr-PA-SGNUnique	r_Nb6tr-PAA-SGN	R	lde170920_r1 (F132706)	hexaubiquitin protein	Nbv6.1trP26155,Nbv6.1trP3237,Nbv6.1trP37562,Nbv6.1trP40459	Nbv6trPAplusSGNUniq_20170808.fasta	34254.1	1	10	18	110	0.00166	0.233	possibly correct	TRUE	lde170920_r1.5503.5503.2 File:"lde170920_r1.raw", NativeID:"controllerType=0 controllerNumber=1 scan=5503"	IQDKEGIPPDQQR	K	L	0.997	69.9	34.9	61.5	2			762.395	1522.78	1523.78	2	0.001972	1.294	1450.5	18579.8	30	42	TRUE
170920_Nb6tr-PA-SGNUnique	r_Nb6tr-PAA-SGN	R	lde170920_r1 (F132706)	hexaubiquitin protein	Nbv6.1trP26155,Nbv6.1trP3237,Nbv6.1trP37562,Nbv6.1trP40459	Nbv6trPAplusSGNUniq_20170808.fasta	34254.1	1	10	18	110	0.00166	0.233	possibly correct	TRUE	lde170920_r1.7928.7928.2 File:"lde170920_r1.raw", NativeID:"controllerType=0 controllerNumber=1 scan=7928"	IQDKEGIPPDQQR	K	L	0.997	73.1	35.1	59.1	2			762.395	1522.78	1523.78	2	0.0008721	0.5723	1637.49	16405	30	42	TRUE
170920_Nb6tr-PA-SGNUnique	r_Nb6tr-PAA-SGN	R	lde170920_r1 (F132706)	hexaubiquitin protein	Nbv6.1trP26155,Nbv6.1trP3237,Nbv6.1trP37562,Nbv6.1trP40459	Nbv6trPAplusSGNUniq_20170808.fasta	34254.1	1	10	18	110	0.00166	0.233	possibly correct	TRUE	lde170920_r1.5461.5461.3 File:"lde170920_r1.raw", NativeID:"controllerType=0 controllerNumber=1 scan=5461"	IQDKEGIPPDQQR	K	L	0.997	41.6	35.1	39.6	2			508.599	1522.77	1523.78	3	0.0006161	0.4043	1446.25	84662	30	42	TRUE
170920_Nb6tr-PA-SGNUnique	r_Nb6tr-PAA-SGN	R	lde170920_r1 (F132706)	hexaubiquitin protein	Nbv6.1trP26155,Nbv6.1trP3237,Nbv6.1trP37562,Nbv6.1trP40459	Nbv6trPAplusSGNUniq_20170808.fasta	34254.1	1	10	18	110	0.00166	0.233	possibly correct	TRUE	lde170920_r1.5681.5681.3 File:"lde170920_r1.raw", NativeID:"controllerType=0 controllerNumber=1 scan=5681"	IQDKEGIPPDQQR	K	L	0.997	45.7	35.1	33.1	2			508.599	1522.77	1523.78	3	6.706e-05	0.04401	1476.69	110292	30	42	TRUE
170920_Nb6tr-PA-SGNUnique	r_Nb6tr-PAA-SGN	R	lde170920_r1 (F132706)	hexaubiquitin protein	Nbv6.1trP26155,Nbv6.1trP3237,Nbv6.1trP37562,Nbv6.1trP40459	Nbv6trPAplusSGNUniq_20170808.fasta	34254.1	1	10	18	110	0.00166	0.233	possibly correct	TRUE	lde170920_r1.5720.5720.2 File:"lde170920_r1.raw", NativeID:"controllerType=0 controllerNumber=1 scan=5720"	IQDKEGIPPDQQR	K	L	0.997	67.8	35.1	59.2	2			762.395	1522.77	1523.78	2	0.0006281	0.4122	1481.04	32635.1	30	42	TRUE
170920_Nb6tr-PA-SGNUnique	r_Nb6tr-PAA-SGN	R	lde170920_r1 (F132706)	hexaubiquitin protein	Nbv6.1trP26155,Nbv6.1trP3237,Nbv6.1trP37562,Nbv6.1trP40459	Nbv6trPAplusSGNUniq_20170808.fasta	34254.1	1	10	18	110	0.00166	0.233	possibly correct	TRUE	lde170920_r1.5955.5955.3 File:"lde170920_r1.raw", NativeID:"controllerType=0 controllerNumber=1 scan=5955"	IQDKEGIPPDQQR	K	L	0.997	71.3	34.9	54	2			508.599	1522.78	1523.78	3	0.001348	0.8847	1507.14	536333	30	42	TRUE
170920_Nb6tr-PA-SGNUnique	r_Nb6tr-PAA-SGN	R	lde170920_r1 (F132706)	hexaubiquitin protein	Nbv6.1trP26155,Nbv6.1trP3237,Nbv6.1trP37562,Nbv6.1trP40459	Nbv6trPAplusSGNUniq_20170808.fasta	34254.1	1	10	18	110	0.00166	0.233	possibly correct	TRUE	lde170920_r1.6963.6963.2 File:"lde170920_r1.raw", NativeID:"controllerType=0 controllerNumber=1 scan=6963"	IQDKEGIPPDQQR	K	L	0.997	67.9	34.9	60.1	2			762.395	1522.78	1523.78	2	0.00124	0.8138	1572.13	29491.5	30	42	TRUE
170920_Nb6tr-PA-SGNUnique	r_Nb6tr-PAA-SGN	R	lde170920_r1 (F132706)	hexaubiquitin protein	Nbv6.1trP26155,Nbv6.1trP3237,Nbv6.1trP37562,Nbv6.1trP40459	Nbv6trPAplusSGNUniq_20170808.fasta	34254.1	1	10	18	110	0.00166	0.233	possibly correct	TRUE	lde170920_r1.3784.3784.2 File:"lde170920_r1.raw", NativeID:"controllerType=0 controllerNumber=1 scan=3784"	IQDKEGIPPDQQR	K	L	0.997	42.2	34.9	39.5	2			762.395	1522.78	1523.78	2	0.00124	0.8138	1268.55	3660.63	30	42	TRUE
170920_Nb6tr-PA-SGNUnique	r_Nb6tr-PAA-SGN	R	lde170920_r1 (F132706)	hexaubiquitin protein	Nbv6.1trP26155,Nbv6.1trP3237,Nbv6.1trP37562,Nbv6.1trP40459	Nbv6trPAplusSGNUniq_20170808.fasta	34254.1	1	10	18	110	0.00166	0.233	possibly correct	TRUE	lde170920_r1.4005.4005.2 File:"lde170920_r1.raw", NativeID:"controllerType=0 controllerNumber=1 scan=4005"	IQDKEGIPPDQQR	K	L	0.997	43.2	34.9	41.6	2			762.395	1522.78	1523.78	2	0.00124	0.8138	1298.69	5718.13	30	42	TRUE
170920_Nb6tr-PA-SGNUnique	r_Nb6tr-PAA-SGN	R	lde170920_r1 (F132706)	hexaubiquitin protein	Nbv6.1trP26155,Nbv6.1trP3237,Nbv6.1trP37562,Nbv6.1trP40459	Nbv6trPAplusSGNUniq_20170808.fasta	34254.1	1	10	18	110	0.00166	0.233	possibly correct	TRUE	lde170920_r1.3785.3785.2 File:"lde170920_r1.raw", NativeID:"controllerType=0 controllerNumber=1 scan=3785"	IQDKEGIPPDQQR	K	L	0.997	43.7	34.9	38.5	2			762.395	1522.78	1523.78	2	0.00124	0.8138	1268.59	3629.17	30	42	TRUE
170920_Nb6tr-PA-SGNUnique	r_Nb6tr-PAA-SGN	R	lde170920_r1 (F132706)	hexaubiquitin protein	Nbv6.1trP26155,Nbv6.1trP3237,Nbv6.1trP37562,Nbv6.1trP40459	Nbv6trPAplusSGNUniq_20170808.fasta	34254.1	1	10	18	110	0.00166	0.233	possibly correct	TRUE	lde170920_r1.8666.8666.2 File:"lde170920_r1.raw", NativeID:"controllerType=0 controllerNumber=1 scan=8666"	IQDKEGIPPDQQR	K	L	0.997	45.5	34.9	40.5	2			762.396	1522.78	1523.78	2	0.002826	1.855	1698.52	10728.1	30	42	TRUE
170920_Nb6tr-PA-SGNUnique	r_Nb6tr-PAA-SGN	R	lde170920_r1 (F132706)	hexaubiquitin protein	Nbv6.1trP26155,Nbv6.1trP3237,Nbv6.1trP37562,Nbv6.1trP40459	Nbv6trPAplusSGNUniq_20170808.fasta	34254.1	1	10	18	110	0.00166	0.233	possibly correct	TRUE	lde170920_r1.5180.5180.2 File:"lde170920_r1.raw", NativeID:"controllerType=0 controllerNumber=1 scan=5180"	IQDKEGIPPDQQR	K	L	0.997	45.5	34.9	42.4	2			762.395	1522.78	1523.78	2	0.001606	1.054	1420.18	8113.96	30	42	TRUE
170920_Nb6tr-PA-SGNUnique	r_Nb6tr-PAA-SGN	R	lde170920_r1 (F132706)	hexaubiquitin protein	Nbv6.1trP26155,Nbv6.1trP3237,Nbv6.1trP37562,Nbv6.1trP40459	Nbv6trPAplusSGNUniq_20170808.fasta	34254.1	1	10	18	110	0.00166	0.233	possibly correct	TRUE	lde170920_r1.8667.8667.2 File:"lde170920_r1.raw", NativeID:"controllerType=0 controllerNumber=1 scan=8667"	IQDKEGIPPDQQR	K	L	0.997	46.3	34.9	39	2			762.396	1522.78	1523.78	2	0.002826	1.855	1698.56	10312.9	30	42	TRUE
170920_Nb6tr-PA-SGNUnique	r_Nb6tr-PAA-SGN	R	lde170920_r1 (F132706)	hexaubiquitin protein	Nbv6.1trP26155,Nbv6.1trP3237,Nbv6.1trP37562,Nbv6.1trP40459	Nbv6trPAplusSGNUniq_20170808.fasta	34254.1	1	10	18	110	0.00166	0.233	possibly correct	TRUE	lde170920_r1.6889.6889.3 File:"lde170920_r1.raw", NativeID:"controllerType=0 controllerNumber=1 scan=6889"	IQDKEGIPPDQQR	K	L	0.997	48.8	35	38.5	2			508.599	1522.78	1523.78	3	0.0008921	0.5854	1567.56	304875	30	42	TRUE
170920_Nb6tr-PA-SGNUnique	r_Nb6tr-PAA-SGN	R	lde170920_r1 (F132706)	hexaubiquitin protein	Nbv6.1trP26155,Nbv6.1trP3237,Nbv6.1trP37562,Nbv6.1trP40459	Nbv6trPAplusSGNUniq_20170808.fasta	34254.1	1	10	18	110	0.00166	0.233	possibly correct	TRUE	lde170920_r1.7463.7463.3 File:"lde170920_r1.raw", NativeID:"controllerType=0 controllerNumber=1 scan=7463"	IQDKEGIPPDQQR	K	L	0.997	49.9	35	48.1	2			508.599	1522.77	1523.78	3	-0.0004819	-0.3163	1598.52	282423	30	42	TRUE
170920_Nb6tr-PA-SGNUnique	r_Nb6tr-PAA-SGN	R	lde170920_r1 (F132706)	hexaubiquitin protein	Nbv6.1trP26155,Nbv6.1trP3237,Nbv6.1trP37562,Nbv6.1trP40459	Nbv6trPAplusSGNUniq_20170808.fasta	34254.1	1	10	18	110	0.00166	0.233	possibly correct	TRUE	lde170920_r1.5504.5504.2 File:"lde170920_r1.raw", NativeID:"controllerType=0 controllerNumber=1 scan=5504"	IQDKEGIPPDQQR	K	L	0.997	53	34.9	47	2			762.395	1522.78	1523.78	2	0.001972	1.294	1450.54	18804.9	30	42	TRUE
170920_Nb6tr-PA-SGNUnique	r_Nb6tr-PAA-SGN	R	lde170920_r1 (F132706)	hexaubiquitin protein	Nbv6.1trP26155,Nbv6.1trP3237,Nbv6.1trP37562,Nbv6.1trP40459	Nbv6trPAplusSGNUniq_20170808.fasta	34254.1	1	10	18	110	0.00166	0.233	possibly correct	TRUE	lde170920_r1.8335.8335.2 File:"lde170920_r1.raw", NativeID:"controllerType=0 controllerNumber=1 scan=8335"	IQDKEGIPPDQQR	K	L	0.997	53.3	35	42.2	2			762.394	1522.77	1523.78	2	-0.0007139	-0.4685	1667.96	39862.2	30	42	TRUE
170920_Nb6tr-PA-SGNUnique	r_Nb6tr-PAA-SGN	R	lde170920_r1 (F132706)	hexaubiquitin protein	Nbv6.1trP26155,Nbv6.1trP3237,Nbv6.1trP37562,Nbv6.1trP40459	Nbv6trPAplusSGNUniq_20170808.fasta	34254.1	1	10	18	110	0.00166	0.233	possibly correct	TRUE	lde170920_r1.7927.7927.2 File:"lde170920_r1.raw", NativeID:"controllerType=0 controllerNumber=1 scan=7927"	IQDKEGIPPDQQR	K	L	0.997	53.5	35.1	47.5	2			762.395	1522.78	1523.78	2	0.0008721	0.5723	1637.45	18069	30	42	TRUE
170920_Nb6tr-PA-SGNUnique	r_Nb6tr-PAA-SGN	R	lde170920_r1 (F132706)	hexaubiquitin protein	Nbv6.1trP26155,Nbv6.1trP3237,Nbv6.1trP37562,Nbv6.1trP40459	Nbv6trPAplusSGNUniq_20170808.fasta	34254.1	1	10	18	110	0.00166	0.233	possibly correct	TRUE	lde170920_r1.7542.7542.2 File:"lde170920_r1.raw", NativeID:"controllerType=0 controllerNumber=1 scan=7542"	IQDKEGIPPDQQR	K	L	0.997	56.4	35.1	54.5	2			762.395	1522.77	1523.78	2	0.0003841	0.252	1602.67	20906.4	30	42	TRUE
170920_Nb6tr-PA-SGNUnique	r_Nb6tr-PAA-SGN	R	lde170920_r1 (F132706)	hexaubiquitin protein	Nbv6.1trP26155,Nbv6.1trP3237,Nbv6.1trP37562,Nbv6.1trP40459	Nbv6trPAplusSGNUniq_20170808.fasta	34254.1	1	10	18	110	0.00166	0.233	possibly correct	TRUE	lde170920_r1.6516.6516.2 File:"lde170920_r1.raw", NativeID:"controllerType=0 controllerNumber=1 scan=6516"	IQDKEGIPPDQQR	K	L	0.997	57.1	34.9	48	2			762.395	1522.78	1523.78	2	0.001728	1.134	1541.68	32462.7	30	42	TRUE
170920_Nb6tr-PA-SGNUnique	r_Nb6tr-PAA-SGN	R	lde170920_r1 (F132706)	hexaubiquitin protein	Nbv6.1trP26155,Nbv6.1trP3237,Nbv6.1trP37562,Nbv6.1trP40459	Nbv6trPAplusSGNUniq_20170808.fasta	34254.1	1	10	18	110	0.00166	0.233	possibly correct	TRUE	lde170920_r1.7543.7543.2 File:"lde170920_r1.raw", NativeID:"controllerType=0 controllerNumber=1 scan=7543"	IQDKEGIPPDQQR	K	L	0.997	57.4	35.1	51.1	2			762.395	1522.77	1523.78	2	0.0003841	0.252	1602.72	21038.6	30	42	TRUE
170920_Nb6tr-PA-SGNUnique	r_Nb6tr-PAA-SGN	R	lde170920_r1 (F132706)	hexaubiquitin protein	Nbv6.1trP26155,Nbv6.1trP3237,Nbv6.1trP37562,Nbv6.1trP40459	Nbv6trPAplusSGNUniq_20170808.fasta	34254.1	1	10	18	110	0.00166	0.233	possibly correct	TRUE	lde170920_r1.6028.6028.2 File:"lde170920_r1.raw", NativeID:"controllerType=0 controllerNumber=1 scan=6028"	IQDKEGIPPDQQR	K	L	0.997	59.3	34.9	52.4	2			762.395	1522.78	1523.78	2	0.001606	1.054	1511.3	55948.5	30	42	TRUE
170920_Nb6tr-PA-SGNUnique	r_Nb6tr-PAA-SGN	R	lde170920_r1 (F132706)	hexaubiquitin protein	Nbv6.1trP26155,Nbv6.1trP3237,Nbv6.1trP37562,Nbv6.1trP40459	Nbv6trPAplusSGNUniq_20170808.fasta	34254.1	1	10	18	110	0.00166	0.233	possibly correct	TRUE	lde170920_r1.6962.6962.2 File:"lde170920_r1.raw", NativeID:"controllerType=0 controllerNumber=1 scan=6962"	IQDKEGIPPDQQR	K	L	0.997	63.3	34.9	54.5	2			762.395	1522.78	1523.78	2	0.00124	0.8138	1572.09	30740.4	30	42	TRUE
170920_Nb6tr-PA-SGNUnique	r_Nb6tr-PAA-SGN	R	lde170920_r1 (F132706)	hexaubiquitin protein	Nbv6.1trP26155,Nbv6.1trP3237,Nbv6.1trP37562,Nbv6.1trP40459	Nbv6trPAplusSGNUniq_20170808.fasta	34254.1	1	10	18	110	0.00166	0.233	possibly correct	TRUE	lde170920_r1.7843.7843.3 File:"lde170920_r1.raw", NativeID:"controllerType=0 controllerNumber=1 scan=7843"	IQDKEGIPPDQQR	K	L	0.997	65.2	35.1	57.5	2			508.599	1522.77	1523.78	3	-0.0002089	-0.1371	1629.06	162762	30	42	TRUE
170920_Nb6tr-PA-SGNUnique	r_Nb6tr-PAA-SGN	R	lde170920_r1 (F132706)	hexaubiquitin protein	Nbv6.1trP26155,Nbv6.1trP3237,Nbv6.1trP37562,Nbv6.1trP40459	Nbv6trPAplusSGNUniq_20170808.fasta	34254.1	1	10	18	110	0.00166	0.233	possibly correct	TRUE	lde170920_r1.6517.6517.2 File:"lde170920_r1.raw", NativeID:"controllerType=0 controllerNumber=1 scan=6517"	IQDKEGIPPDQQR	K	L	0.997	65	34.9	52.6	2			762.395	1522.78	1523.78	2	0.001728	1.134	1541.72	31703.4	30	42	TRUE
170920_Nb6tr-PA-SGNUnique	r_Nb6tr-PAA-SGN	R	lde170920_r1 (F132706)	hexaubiquitin protein	Nbv6.1trP26155,Nbv6.1trP3237,Nbv6.1trP37562,Nbv6.1trP40459	Nbv6trPAplusSGNUniq_20170808.fasta	34254.1	1	10	18	110	0.00166	0.233	possibly correct	TRUE	lde170920_r1.20032.20032.2 File:"lde170920_r1.raw", NativeID:"controllerType=0 controllerNumber=1 scan=20032"	QLEDGRTLADYNIQK	K	E	0.972	17.4	35.7	17.4	2			882.451	1762.89	1763.89	2	0.0024	1.361	2477.58	22846.4	49	63	TRUE
170920_Nb6tr-PA-SGNUnique	r_Nb6tr-PAA-SGN	R	lde170920_r1 (F132706)	hexaubiquitin protein	Nbv6.1trP26155,Nbv6.1trP3237,Nbv6.1trP37562,Nbv6.1trP40459	Nbv6trPAplusSGNUniq_20170808.fasta	34254.1	1	10	18	110	0.00166	0.233	possibly correct	TRUE	lde170920_r1.20033.20033.2 File:"lde170920_r1.raw", NativeID:"controllerType=0 controllerNumber=1 scan=20033"	QLEDGRTLADYNIQK	K	E	0.982	24.2	35.7	17.5	2			882.451	1762.89	1763.89	2	0.0024	1.361	2477.62	23036.7	49	63	TRUE
170920_Nb6tr-PA-SGNUnique	r_Nb6tr-PAA-SGN	R	lde170920_r1 (F132706)	hexaubiquitin protein	Nbv6.1trP26155,Nbv6.1trP3237,Nbv6.1trP37562,Nbv6.1trP40459	Nbv6trPAplusSGNUniq_20170808.fasta	34254.1	1	10	18	110	0.00166	0.233	possibly correct	TRUE	lde170920_r1.23119.23119.3 File:"lde170920_r1.raw", NativeID:"controllerType=0 controllerNumber=1 scan=23119"	QLEDGRTLADYNIQK	K	E	0.997	48	35.7	46.1	2			588.636	1762.89	1763.89	3	0.001592	0.9026	2660.11	90021.6	49	63	TRUE
170920_Nb6tr-PA-SGNUnique	r_Nb6tr-PAA-SGN	R	lde170920_r1 (F132706)	hexaubiquitin protein	Nbv6.1trP26155,Nbv6.1trP3237,Nbv6.1trP37562,Nbv6.1trP40459	Nbv6trPAplusSGNUniq_20170808.fasta	34254.1	1	10	18	110	0.00166	0.233	possibly correct	TRUE	lde170920_r1.32561.32561.5 File:"lde170920_r1.raw", NativeID:"controllerType=0 controllerNumber=1 scan=32561"	QLEDGRTLADYNIQKESTLHLVLR	K	L	0.986	22.1	32.7	22.1	2			563.305	2811.49	2812.5	5	-0.0002949	-0.1049	3177.05	448921	49	72	TRUE
170920_Nb6tr-PA-SGNUnique	r_Nb6tr-PAA-SGN	R	lde170920_r1 (F132706)	hexaubiquitin protein	Nbv6.1trP26155,Nbv6.1trP3237,Nbv6.1trP37562,Nbv6.1trP40459	Nbv6trPAplusSGNUniq_20170808.fasta	34254.1	1	10	18	110	0.00166	0.233	possibly correct	TRUE	lde170920_r1.46058.46058.2 File:"lde170920_r1.raw", NativeID:"controllerType=0 controllerNumber=1 scan=46058"	TITLEVESFDTIDNVK	K	A	0.966	26	34.6	26	2			912.463	1822.91	1823.93	2	-0.00953	-5.225	3916.38	5224.13	164	179	TRUE
170920_Nb6tr-PA-SGNUnique	r_Nb6tr-PAA-SGN	R	lde170920_r1 (F132706)	hexaubiquitin protein	Nbv6.1trP26155,Nbv6.1trP3237,Nbv6.1trP37562,Nbv6.1trP40459	Nbv6trPAplusSGNUniq_20170808.fasta	34254.1	1	10	18	110	0.00166	0.233	possibly correct	TRUE	lde170920_r1.46057.46057.2 File:"lde170920_r1.raw", NativeID:"controllerType=0 controllerNumber=1 scan=46057"	TITLEVESFDTIDNVK	K	A	0.975	26.9	34.6	26.9	2			912.463	1822.91	1823.93	2	-0.00953	-5.225	3916.34	4586.44	164	179	TRUE
170920_Nb6tr-PA-SGNUnique	r_Nb6tr-PAA-SGN	R	lde170920_r1 (F132706)	hexaubiquitin protein	Nbv6.1trP26155,Nbv6.1trP3237,Nbv6.1trP37562,Nbv6.1trP40459	Nbv6trPAplusSGNUniq_20170808.fasta	34254.1	1	10	18	110	0.00166	0.233	possibly correct	TRUE	lde170920_r1.46123.46123.2 File:"lde170920_r1.raw", NativeID:"controllerType=0 controllerNumber=1 scan=46123"	TITLEVESFDTIDNVK	K	A	0.997	31	35	31	2			912.468	1822.92	1823.93	2	0.00158	0.8663	3920.29	5696.87	164	179	TRUE
170920_Nb6tr-PA-SGNUnique	r_Nb6tr-PAA-SGN	R	lde170920_r1 (F132706)	hexaubiquitin protein	Nbv6.1trP26155,Nbv6.1trP3237,Nbv6.1trP37562,Nbv6.1trP40459	Nbv6trPAplusSGNUniq_20170808.fasta	34254.1	1	10	18	110	0.00166	0.233	possibly correct	TRUE	lde170920_r1.32563.32563.3 File:"lde170920_r1.raw", NativeID:"controllerType=0 controllerNumber=1 scan=32563"	TITLEVESSDTIDNVK	K	A	0.995	59	35.6	11.7	2			588.635	1762.88	1763.89	3	6.406e-05	0.03632	3177.15	103317	12	27	TRUE
170920_Nb6tr-PA-SGNUnique	r_Nb6tr-PAA-SGN	R	lde170920_r1 (F132706)	hexaubiquitin protein	Nbv6.1trP26155,Nbv6.1trP3237,Nbv6.1trP37562,Nbv6.1trP40459	Nbv6trPAplusSGNUniq_20170808.fasta	34254.1	1	10	18	110	0.00166	0.233	possibly correct	TRUE	lde170920_r1.32562.32562.3 File:"lde170920_r1.raw", NativeID:"controllerType=0 controllerNumber=1 scan=32562"	TITLEVESSDTIDNVK	K	A	0.996	56.1	35.6	14.4	2			588.635	1762.88	1763.89	3	6.406e-05	0.03632	3177.1	166192	12	27	TRUE
170920_Nb6tr-PA-SGNUnique	r_Nb6tr-PAA-SGN	R	lde170920_r1 (F132706)	hexaubiquitin protein	Nbv6.1trP26155,Nbv6.1trP3237,Nbv6.1trP37562,Nbv6.1trP40459	Nbv6trPAplusSGNUniq_20170808.fasta	34254.1	1	10	18	110	0.00166	0.233	possibly correct	TRUE	lde170920_r1.32400.32400.2 File:"lde170920_r1.raw", NativeID:"controllerType=0 controllerNumber=1 scan=32400"	TITLEVESSDTIDNVK	K	A	0.996	60.2	35.3	13.5	2			882.45	1762.89	1763.89	2	0.001724	0.9774	3168.65	33111.8	12	27	TRUE
170920_Nb6tr-PA-SGNUnique	r_Nb6tr-PAA-SGN	R	lde170920_r1 (F132706)	hexaubiquitin protein	Nbv6.1trP26155,Nbv6.1trP3237,Nbv6.1trP37562,Nbv6.1trP40459	Nbv6trPAplusSGNUniq_20170808.fasta	34254.1	1	10	18	110	0.00166	0.233	possibly correct	TRUE	lde170920_r1.32399.32399.2 File:"lde170920_r1.raw", NativeID:"controllerType=0 controllerNumber=1 scan=32399"	TITLEVESSDTIDNVK	K	A	0.997	54.7	35.3	21	2			882.45	1762.89	1763.89	2	0.001724	0.9774	3168.6	33450.8	12	27	TRUE
170920_Nb6tr-PA-SGNUnique	r_Nb6tr-PAA-SGN	R	lde170920_r1 (F132706)	hexaubiquitin protein	Nbv6.1trP26155,Nbv6.1trP3237,Nbv6.1trP37562,Nbv6.1trP40459	Nbv6trPAplusSGNUniq_20170808.fasta	34254.1	1	10	18	110	0.00166	0.233	possibly correct	TRUE	lde170920_r1.25883.25883.2 File:"lde170920_r1.raw", NativeID:"controllerType=0 controllerNumber=1 scan=25883"	TITLEVESSDTIDNVKAK	K	I	0.971	24.6	34.5	21.3	2			982.018	1962.02	1963.02	2	0.004878	2.485	2814.85	7517.62	12	29	TRUE
170920_Nb6tr-PA-SGNUnique	r_Nb6tr-PAA-SGN	R	lde170920_r1 (F132706)	hexaubiquitin protein	Nbv6.1trP26155,Nbv6.1trP3237,Nbv6.1trP37562,Nbv6.1trP40459	Nbv6trPAplusSGNUniq_20170808.fasta	34254.1	1	10	18	110	0.00166	0.233	possibly correct	TRUE	lde170920_r1.25882.25882.2 File:"lde170920_r1.raw", NativeID:"controllerType=0 controllerNumber=1 scan=25882"	TITLEVESSDTIDNVKAK	K	I	0.997	35.1	34.5	33.4	2			982.018	1962.02	1963.02	2	0.004878	2.485	2814.8	7594.83	12	29	TRUE
170920_Nb6tr-PA-SGNUnique	r_Nb6tr-PAA-SGN	R	lde170920_r1 (F132706)	hexaubiquitin protein	Nbv6.1trP26155,Nbv6.1trP3237,Nbv6.1trP37562,Nbv6.1trP40459	Nbv6trPAplusSGNUniq_20170808.fasta	34254.1	1	10	18	110	0.00166	0.233	possibly correct	TRUE	lde170920_r1.25888.25888.3 File:"lde170920_r1.raw", NativeID:"controllerType=0 controllerNumber=1 scan=25888"	TITLEVESSDTIDNVKAK	K	I	0.997	71	34.8	68.1	2			655.013	1962.02	1963.02	3	0.001754	0.8935	2815.13	131595	12	29	TRUE
170920_Nb6tr-PA-SGNUnique	r_Nb6tr-PAA-SGN	R	lde170920_r1 (F132706)	hexaubiquitin protein	Nbv6.1trP26155,Nbv6.1trP3237,Nbv6.1trP37562,Nbv6.1trP40459	Nbv6trPAplusSGNUniq_20170808.fasta	34254.1	1	10	18	110	0.00166	0.233	possibly correct	TRUE	lde170920_r1.15931.15931.2 File:"lde170920_r1.raw", NativeID:"controllerType=0 controllerNumber=1 scan=15931"	TLADYNIQK	R	E	0.993	32.2	34.4	24.5	2			533.282	1064.55	1065.56	2	-0.0005899	-0.5536	2197.79	98192.7	55	63	TRUE
170920_Nb6tr-PA-SGNUnique	r_Nb6tr-PAA-SGN	R	lde170920_r1 (F132706)	hexaubiquitin protein	Nbv6.1trP26155,Nbv6.1trP3237,Nbv6.1trP37562,Nbv6.1trP40459	Nbv6trPAplusSGNUniq_20170808.fasta	34254.1	1	10	18	110	0.00166	0.233	possibly correct	TRUE	lde170920_r1.15932.15932.2 File:"lde170920_r1.raw", NativeID:"controllerType=0 controllerNumber=1 scan=15932"	TLADYNIQK	R	E	0.997	42.7	34.4	35.8	2			533.282	1064.55	1065.56	2	-0.0005899	-0.5536	2197.83	102058	55	63	TRUE
170920_Nb6tr-PA-SGNUnique	r_Nb6tr-PAA-SGN	R	lde170920_r1 (F132706)	hexaubiquitin protein	Nbv6.1trP26155,Nbv6.1trP3237,Nbv6.1trP37562,Nbv6.1trP40459	Nbv6trPAplusSGNUniq_20170808.fasta	34254.1	1	10	18	110	0.00166	0.233	possibly correct	TRUE	lde170920_r1.31795.31795.2 File:"lde170920_r1.raw", NativeID:"controllerType=0 controllerNumber=1 scan=31795"	TLADYNIQKESTLHLVLR	R	L	0.997	32.1	32.8	32.1	2			1057.59	2113.16	2114.16	2	0.002244	1.061	3134.14	15611.3	55	72	TRUE
170920_Nb6tr-PA-SGNUnique	r_Nb6tr-PAA-SGN	R	lde170920_r1 (F132706)	hexaubiquitin protein	Nbv6.1trP26155,Nbv6.1trP3237,Nbv6.1trP37562,Nbv6.1trP40459	Nbv6trPAplusSGNUniq_20170808.fasta	34254.1	1	10	18	110	0.00166	0.233	possibly correct	TRUE	lde170920_r1.31794.31794.2 File:"lde170920_r1.raw", NativeID:"controllerType=0 controllerNumber=1 scan=31794"	TLADYNIQKESTLHLVLR	R	L	0.997	36.3	32.8	36.3	2			1057.59	2113.16	2114.16	2	0.002244	1.061	3134.09	16439.1	55	72	TRUE
170920_Nb6tr-PA-SGNUnique	r_Nb6tr-PAA-SGN	R	lde170920_r1 (F132706)	hexaubiquitin protein	Nbv6.1trP26155,Nbv6.1trP3237,Nbv6.1trP37562,Nbv6.1trP40459	Nbv6trPAplusSGNUniq_20170808.fasta	34254.1	1	10	18	110	0.00166	0.233	possibly correct	TRUE	lde170920_r1.31734.31734.3 File:"lde170920_r1.raw", NativeID:"controllerType=0 controllerNumber=1 scan=31734"	TLADYNIQKESTLHLVLR	R	L	0.997	65.7	32.7	64.7	2			705.392	2113.15	2114.16	3	0.001255	0.5936	3131.04	117246	55	72	TRUE
170920_Nb6tr-PA-SGNUnique	r_Nb6tr-PAA-SGN	R	lde170920_r1 (F132706)	hexaubiquitin protein	Nbv6.1trP26155,Nbv6.1trP3237,Nbv6.1trP37562,Nbv6.1trP40459	Nbv6trPAplusSGNUniq_20170808.fasta	34254.1	1	10	18	110	0.00166	0.233	possibly correct	TRUE	lde170920_r1.31733.31733.3 File:"lde170920_r1.raw", NativeID:"controllerType=0 controllerNumber=1 scan=31733"	TLADYNIQKESTLHLVLR	R	L	0.997	56	32.7	53	2			705.392	2113.15	2114.16	3	0.001255	0.5936	3130.99	137628	55	72	TRUE
170920_Nb6tr-PA-SGNUnique	r_Nb6tr-PAA-SGN	R	lde170920_r1 (F132706)	photosystem i p700 apoprotein a1	Nbv6.1trP21706	Nbv6trPAplusSGNUniq_20170808.fasta	83017.9	1	2	3	3	4.52e-05	0.0493	possibly correct	TRUE	lde170920_r1.27333.27333.3 File:"lde170920_r1.raw", NativeID:"controllerType=0 controllerNumber=1 scan=27333"	ANLGFRFPcDGPGR	K	G	0.947	14.7	33.4	14.7	2	c9: Carbamidomethyl (+57.02)		521.922	1562.74	1563.75	3	0.001264	0.8082	2892.06	47733.5	565	578	TRUE
170920_Nb6tr-PA-SGNUnique	r_Nb6tr-PAA-SGN	R	lde170920_r1 (F132706)	photosystem i p700 apoprotein a1	Nbv6.1trP21706	Nbv6trPAplusSGNUniq_20170808.fasta	83017.9	1	2	3	3	4.52e-05	0.0493	possibly correct	TRUE	lde170920_r1.29969.29969.6 File:"lde170920_r1.raw", NativeID:"controllerType=0 controllerNumber=1 scan=29969"	ILVDRDPVKTSFEEWARPGHFSR	K	T	0.996	28	33.5	28	2			457.908	2741.4	2742.41	6	0.0004941	0.1802	3030.5	233794	12	34	TRUE
170920_Nb6tr-PA-SGNUnique	r_Nb6tr-PAA-SGN	R	lde170920_r1 (F132706)	photosystem i p700 apoprotein a1	Nbv6.1trP21706	Nbv6trPAplusSGNUniq_20170808.fasta	83017.9	1	2	3	3	4.52e-05	0.0493	possibly correct	TRUE	lde170920_r1.29961.29961.5 File:"lde170920_r1.raw", NativeID:"controllerType=0 controllerNumber=1 scan=29961"	ILVDRDPVKTSFEEWARPGHFSR	K	T	0.997	30.4	33.3	30.4	2			549.289	2741.41	2742.41	5	0.002825	1.03	3030.11	497088	12	34	TRUE
170920_Nb6tr-PA-SGNUnique	r_Nb6tr-PAA-SGN	R	lde170920_r1 (F132706)	elongation factor chloroplastic	Nbv6.1trA59962	Nbv6trPAplusSGNUniq_20170808.fasta	52646.9	1	7	8	12	0.000181	0.19	possibly correct	TRUE	lde170920_r1.30786.30786.4 File:"lde170920_r1.raw", NativeID:"controllerType=0 controllerNumber=1 scan=30786"	HSPFFAGYRPQFYMR	R	T	0.951	17	33.4	16.2	2			476.732	1902.9	1903.91	4	-0.0002619	-0.1376	3075.11	64605	406	420	TRUE
170920_Nb6tr-PA-SGNUnique	r_Nb6tr-PAA-SGN	R	lde170920_r1 (F132706)	elongation factor chloroplastic	Nbv6.1trA59962	Nbv6trPAplusSGNUniq_20170808.fasta	52646.9	1	7	8	12	0.000181	0.19	possibly correct	TRUE	lde170920_r1.5480.5480.3 File:"lde170920_r1.raw", NativeID:"controllerType=0 controllerNumber=1 scan=5480"	HYAHVDcPGHADYVK	R	N	0.984	23.9	29.3	20.4	2	c7: Carbamidomethyl (+57.02)		590.267	1767.78	1768.79	3	0.0002408	0.1361	1448.77	16310.6	152	166	TRUE
170920_Nb6tr-PA-SGNUnique	r_Nb6tr-PAA-SGN	R	lde170920_r1 (F132706)	elongation factor chloroplastic	Nbv6.1trA59962	Nbv6trPAplusSGNUniq_20170808.fasta	52646.9	1	7	8	12	0.000181	0.19	possibly correct	TRUE	lde170920_r1.5479.5479.3 File:"lde170920_r1.raw", NativeID:"controllerType=0 controllerNumber=1 scan=5479"	HYAHVDcPGHADYVK	R	N	0.989	24.9	29.3	22.4	2	c7: Carbamidomethyl (+57.02)		590.267	1767.78	1768.79	3	0.0002408	0.1361	1448.72	11607.8	152	166	TRUE
170920_Nb6tr-PA-SGNUnique	r_Nb6tr-PAA-SGN	R	lde170920_r1 (F132706)	elongation factor chloroplastic	Nbv6.1trA59962	Nbv6trPAplusSGNUniq_20170808.fasta	52646.9	1	7	8	12	0.000181	0.19	possibly correct	TRUE	lde170920_r1.48872.48872.2 File:"lde170920_r1.raw", NativeID:"controllerType=0 controllerNumber=1 scan=48872"	ILDEAMAGDNVGLLLR	K	G	0.994	28	34.3	27.5	2			850.458	1698.9	1699.91	2	0.003084	1.814	4077.44	9728.89	351	366	TRUE
170920_Nb6tr-PA-SGNUnique	r_Nb6tr-PAA-SGN	R	lde170920_r1 (F132706)	elongation factor chloroplastic	Nbv6.1trA59962	Nbv6trPAplusSGNUniq_20170808.fasta	52646.9	1	7	8	12	0.000181	0.19	possibly correct	TRUE	lde170920_r1.48873.48873.2 File:"lde170920_r1.raw", NativeID:"controllerType=0 controllerNumber=1 scan=48873"	ILDEAMAGDNVGLLLR	K	G	0.997	32.9	34.3	32.9	2			850.458	1698.9	1699.91	2	0.003084	1.814	4077.47	12446.9	351	366	TRUE
170920_Nb6tr-PA-SGNUnique	r_Nb6tr-PAA-SGN	R	lde170920_r1 (F132706)	elongation factor chloroplastic	Nbv6.1trA59962	Nbv6trPAplusSGNUniq_20170808.fasta	52646.9	1	7	8	12	0.000181	0.19	possibly correct	TRUE	lde170920_r1.10875.10875.2 File:"lde170920_r1.raw", NativeID:"controllerType=0 controllerNumber=1 scan=10875"	KYDEIDAAPEER	K	A	0.997	84	32.9	84	2			718.339	1434.66	1435.67	2	0.001288	0.8972	1845.28	16215.6	122	133	TRUE
170920_Nb6tr-PA-SGNUnique	r_Nb6tr-PAA-SGN	R	lde170920_r1 (F132706)	elongation factor chloroplastic	Nbv6.1trA59962	Nbv6trPAplusSGNUniq_20170808.fasta	52646.9	1	7	8	12	0.000181	0.19	possibly correct	TRUE	lde170920_r1.10874.10874.2 File:"lde170920_r1.raw", NativeID:"controllerType=0 controllerNumber=1 scan=10874"	KYDEIDAAPEER	K	A	0.997	73.1	32.9	69.6	2			718.339	1434.66	1435.67	2	0.001288	0.8972	1845.24	17372.4	122	133	TRUE
170920_Nb6tr-PA-SGNUnique	r_Nb6tr-PAA-SGN	R	lde170920_r1 (F132706)	elongation factor chloroplastic	Nbv6.1trA59962	Nbv6trPAplusSGNUniq_20170808.fasta	52646.9	1	7	8	12	0.000181	0.19	possibly correct	TRUE	lde170920_r1.25129.25129.2 File:"lde170920_r1.raw", NativeID:"controllerType=0 controllerNumber=1 scan=25129"	NTTVTGVEMFQK	R	I	0.997	45.9	33.8	45.9	2			677.838	1353.66	1354.67	2	0.001992	1.471	2774.81	28996.9	339	350	TRUE
170920_Nb6tr-PA-SGNUnique	r_Nb6tr-PAA-SGN	R	lde170920_r1 (F132706)	elongation factor chloroplastic	Nbv6.1trA59962	Nbv6trPAplusSGNUniq_20170808.fasta	52646.9	1	7	8	12	0.000181	0.19	possibly correct	TRUE	lde170920_r1.25128.25128.2 File:"lde170920_r1.raw", NativeID:"controllerType=0 controllerNumber=1 scan=25128"	NTTVTGVEMFQK	R	I	0.997	53.9	33.8	36.7	2			677.838	1353.66	1354.67	2	0.001992	1.471	2774.76	37543	339	350	TRUE
170920_Nb6tr-PA-SGNUnique	r_Nb6tr-PAA-SGN	R	lde170920_r1 (F132706)	elongation factor chloroplastic	Nbv6.1trA59962	Nbv6trPAplusSGNUniq_20170808.fasta	52646.9	1	7	8	12	0.000181	0.19	possibly correct	TRUE	lde170920_r1.9040.9040.2 File:"lde170920_r1.raw", NativeID:"controllerType=0 controllerNumber=1 scan=9040"	TVGAGVIQK	K	I	0.997	39.4	33.9	26.4	2			436.764	871.513	872.52	2	-0.0002619	-0.3002	1721.55	74084	474	482	TRUE
170920_Nb6tr-PA-SGNUnique	r_Nb6tr-PAA-SGN	R	lde170920_r1 (F132706)	elongation factor chloroplastic	Nbv6.1trA59962	Nbv6trPAplusSGNUniq_20170808.fasta	52646.9	1	7	8	12	0.000181	0.19	possibly correct	TRUE	lde170920_r1.5898.5898.2 File:"lde170920_r1.raw", NativeID:"controllerType=0 controllerNumber=1 scan=5898"	VTAIMSDKGEESK	K	M	0.976	27.8	34.4	16.7	2			697.847	1393.68	1394.68	2	0.002494	1.788	1502.38	1441.49	428	440	TRUE
170920_Nb6tr-PA-SGNUnique	r_Nb6tr-PAA-SGN	R	lde170920_r1 (F132706)	elongation factor chloroplastic	Nbv6.1trA59962	Nbv6trPAplusSGNUniq_20170808.fasta	52646.9	1	7	8	12	0.000181	0.19	possibly correct	TRUE	lde170920_r1.5925.5925.3 File:"lde170920_r1.raw", NativeID:"controllerType=0 controllerNumber=1 scan=5925"	VTAIMSDKGEESK	K	M	0.997	40.7	34	34.6	2			465.566	1393.68	1394.68	3	3.906e-05	0.02801	1504.9	22308.9	428	440	TRUE
170920_Nb6tr-PA-SGNUnique	r_Nb6tr-PAA-SGN	R	lde170920_r1 (F132706)	ru large subunit-binding protein subunit alpha	Nbv6.1trA221846	Nbv6trPAplusSGNUniq_20170808.fasta	62205.1	1	5	5	9	0.000136	0.0934	possibly correct	TRUE	lde170920_r1.25857.25857.3 File:"lde170920_r1.raw", NativeID:"controllerType=0 controllerNumber=1 scan=25857"	DSTTIIADAASKDEIQAR	K	I	0.948	16.3	34.6	14.1	2			635.657	1903.95	1904.96	3	0.001615	0.8478	2813.54	81544.6	375	392	TRUE
170920_Nb6tr-PA-SGNUnique	r_Nb6tr-PAA-SGN	R	lde170920_r1 (F132706)	ru large subunit-binding protein subunit alpha	Nbv6.1trA221846	Nbv6trPAplusSGNUniq_20170808.fasta	62205.1	1	5	5	9	0.000136	0.0934	possibly correct	TRUE	lde170920_r1.25858.25858.3 File:"lde170920_r1.raw", NativeID:"controllerType=0 controllerNumber=1 scan=25858"	DSTTIIADAASKDEIQAR	K	I	0.997	46.6	34.6	37.3	2			635.657	1903.95	1904.96	3	0.001615	0.8478	2813.58	59755.2	375	392	TRUE
170920_Nb6tr-PA-SGNUnique	r_Nb6tr-PAA-SGN	R	lde170920_r1 (F132706)	ru large subunit-binding protein subunit alpha	Nbv6.1trA221846	Nbv6trPAplusSGNUniq_20170808.fasta	62205.1	1	5	5	9	0.000136	0.0934	possibly correct	TRUE	lde170920_r1.15367.15367.2 File:"lde170920_r1.raw", NativeID:"controllerType=0 controllerNumber=1 scan=15367"	ELSETDSVYDSEK	K	L	0.977	25.3	29	17.8	2			751.332	1500.65	1501.65	2	0.00203	1.352	2158.55	16645	399	411	TRUE
170920_Nb6tr-PA-SGNUnique	r_Nb6tr-PAA-SGN	R	lde170920_r1 (F132706)	ru large subunit-binding protein subunit alpha	Nbv6.1trA221846	Nbv6trPAplusSGNUniq_20170808.fasta	62205.1	1	5	5	9	0.000136	0.0934	possibly correct	TRUE	lde170920_r1.15366.15366.2 File:"lde170920_r1.raw", NativeID:"controllerType=0 controllerNumber=1 scan=15366"	ELSETDSVYDSEK	K	L	0.997	41.2	29	39.7	2			751.332	1500.65	1501.65	2	0.00203	1.352	2158.5	12759.5	399	411	TRUE
170920_Nb6tr-PA-SGNUnique	r_Nb6tr-PAA-SGN	R	lde170920_r1 (F132706)	ru large subunit-binding protein subunit alpha	Nbv6.1trA221846	Nbv6trPAplusSGNUniq_20170808.fasta	62205.1	1	5	5	9	0.000136	0.0934	possibly correct	TRUE	lde170920_r1.21223.21223.2 File:"lde170920_r1.raw", NativeID:"controllerType=0 controllerNumber=1 scan=21223"	NVVLDEYGTPK	R	V	0.954	17.2	35.1	14.8	2			617.82	1233.63	1234.63	2	0.00107	0.8667	2543.27	22696.3	85	95	TRUE
170920_Nb6tr-PA-SGNUnique	r_Nb6tr-PAA-SGN	R	lde170920_r1 (F132706)	ru large subunit-binding protein subunit alpha	Nbv6.1trA221846	Nbv6trPAplusSGNUniq_20170808.fasta	62205.1	1	5	5	9	0.000136	0.0934	possibly correct	TRUE	lde170920_r1.21222.21222.2 File:"lde170920_r1.raw", NativeID:"controllerType=0 controllerNumber=1 scan=21222"	NVVLDEYGTPK	R	V	0.994	24.2	35.1	24.2	2			617.82	1233.63	1234.63	2	0.00107	0.8667	2543.23	25474.1	85	95	TRUE
170920_Nb6tr-PA-SGNUnique	r_Nb6tr-PAA-SGN	R	lde170920_r1 (F132706)	ru large subunit-binding protein subunit alpha	Nbv6.1trA221846	Nbv6trPAplusSGNUniq_20170808.fasta	62205.1	1	5	5	9	0.000136	0.0934	possibly correct	TRUE	lde170920_r1.13220.13220.2 File:"lde170920_r1.raw", NativeID:"controllerType=0 controllerNumber=1 scan=13220"	VGAATEAELEDR	K	K	0.997	71.7	32.6	64.6	2			630.807	1259.6	1260.61	2	0.0009681	0.7679	2028.2	23095.4	428	439	TRUE
170920_Nb6tr-PA-SGNUnique	r_Nb6tr-PAA-SGN	R	lde170920_r1 (F132706)	ru large subunit-binding protein subunit alpha	Nbv6.1trA221846	Nbv6trPAplusSGNUniq_20170808.fasta	62205.1	1	5	5	9	0.000136	0.0934	possibly correct	TRUE	lde170920_r1.13219.13219.2 File:"lde170920_r1.raw", NativeID:"controllerType=0 controllerNumber=1 scan=13219"	VGAATEAELEDR	K	K	0.997	70.8	32.6	63.1	2			630.807	1259.6	1260.61	2	0.0009681	0.7679	2028.16	22928	428	439	TRUE
170920_Nb6tr-PA-SGNUnique	r_Nb6tr-PAA-SGN	R	lde170920_r1 (F132706)	ru large subunit-binding protein subunit alpha	Nbv6.1trA221846	Nbv6trPAplusSGNUniq_20170808.fasta	62205.1	1	5	5	9	0.000136	0.0934	possibly correct	TRUE	lde170920_r1.8898.8898.3 File:"lde170920_r1.raw", NativeID:"controllerType=0 controllerNumber=1 scan=8898"	VGAATEAELEDRK	K	L	0.961	25.4	34.3	17.4	2			463.572	1387.69	1388.7	3	-0.00124	-0.8929	1713.61	26226.3	428	440	TRUE
170920_Nb6tr-PA-SGNUnique	r_Nb6tr-PAA-SGN	R	lde170920_r1 (F132706)	14-3-3 protein	Nbv6.1trP28238	Nbv6trPAplusSGNUniq_20170808.fasta	29335	0.295	0	0	0	0	0.0766	possibly correct	FALSE	lde170920_r1.8985.8985.2 File:"lde170920_r1.raw", NativeID:"controllerType=0 controllerNumber=1 scan=8985"	EENVYMAK	R	L	0.99	35.2	29.9	32.1	2			492.229	982.443	983.45	2	-0.0003679	-0.3741	1718.65	22182.2	9	16	FALSE	Nbv6.1trP51988
170920_Nb6tr-PA-SGNUnique	r_Nb6tr-PAA-SGN	R	lde170920_r1 (F132706)	14-3-3 protein	Nbv6.1trP28238	Nbv6trPAplusSGNUniq_20170808.fasta	29335	0.295	0	0	0	0	0.0766	possibly correct	FALSE	lde170920_r1.8838.8838.2 File:"lde170920_r1.raw", NativeID:"controllerType=0 controllerNumber=1 scan=8838"	IISSIEQKEESR	R	G	0.954	26.2	35.3	0	2			709.879	1417.74	1418.75	2	0.00128	0.9022	1710.17	3837.1	69	80	FALSE	Nbv6.1trP51988
170920_Nb6tr-PA-SGNUnique	r_Nb6tr-PAA-SGN	R	lde170920_r1 (F132706)	14-3-3 protein	Nbv6.1trP28238	Nbv6trPAplusSGNUniq_20170808.fasta	29335	0.295	0	0	0	0	0.0766	possibly correct	FALSE	lde170920_r1.8837.8837.2 File:"lde170920_r1.raw", NativeID:"controllerType=0 controllerNumber=1 scan=8837"	IISSIEQKEESR	R	G	0.975	29.9	35.3	0	2			709.879	1417.74	1418.75	2	0.00128	0.9022	1710.12	4715.11	69	80	FALSE	Nbv6.1trP51988
170920_Nb6tr-PA-SGNUnique	r_Nb6tr-PAA-SGN	R	lde170920_r1 (F132706)	magnesium protoporphyrin ix chloroplastic	Nbv6.1trA12863	Nbv6trPAplusSGNUniq_20170808.fasta	35243.1	1	3	3	4	6.03e-05	0.132	possibly correct	TRUE	lde170920_r1.10379.10379.3 File:"lde170920_r1.raw", NativeID:"controllerType=0 controllerNumber=1 scan=10379"	AYLHAEADVER	R	A	0.976	20.3	32.4	19.2	2			425.211	1272.61	1273.62	3	0.002214	1.738	1817.77	89724.5	285	295	TRUE
170920_Nb6tr-PA-SGNUnique	r_Nb6tr-PAA-SGN	R	lde170920_r1 (F132706)	magnesium protoporphyrin ix chloroplastic	Nbv6.1trA12863	Nbv6trPAplusSGNUniq_20170808.fasta	35243.1	1	3	3	4	6.03e-05	0.132	possibly correct	TRUE	lde170920_r1.10380.10380.3 File:"lde170920_r1.raw", NativeID:"controllerType=0 controllerNumber=1 scan=10380"	AYLHAEADVER	R	A	0.997	46.8	32.4	41.9	2			425.211	1272.61	1273.62	3	0.002214	1.738	1817.81	54973.1	285	295	TRUE
170920_Nb6tr-PA-SGNUnique	r_Nb6tr-PAA-SGN	R	lde170920_r1 (F132706)	magnesium protoporphyrin ix chloroplastic	Nbv6.1trA12863	Nbv6trPAplusSGNUniq_20170808.fasta	35243.1	1	3	3	4	6.03e-05	0.132	possibly correct	TRUE	lde170920_r1.28083.28083.3 File:"lde170920_r1.raw", NativeID:"controllerType=0 controllerNumber=1 scan=28083"	IYGDADDVNKVQLDIR	K	L	0.997	33.5	35.3	29.8	2			611.984	1832.93	1833.93	3	0.003944	2.151	2931.67	47876.5	113	128	TRUE
170920_Nb6tr-PA-SGNUnique	r_Nb6tr-PAA-SGN	R	lde170920_r1 (F132706)	magnesium protoporphyrin ix chloroplastic	Nbv6.1trA12863	Nbv6trPAplusSGNUniq_20170808.fasta	35243.1	1	3	3	4	6.03e-05	0.132	possibly correct	TRUE	lde170920_r1.11860.11860.3 File:"lde170920_r1.raw", NativeID:"controllerType=0 controllerNumber=1 scan=11860"	QLQAEEVGGGDKEVVR	R	E	0.997	48.8	33.9	46.4	2			571.964	1712.87	1713.88	3	0.0007521	0.4388	1932.13	25924.3	84	99	TRUE
170920_Nb6tr-PA-SGNUnique	r_Nb6tr-PAA-SGN	R	lde170920_r1 (F132706)	ATP synthase gamma chain chloroplastic	NbS00012584g0001.1,Nbv6.1trP36164	Nbv6trPAplusSGNUniq_20170808.fasta	40698.8	1	10	14	29	0.000437	0.278	possibly correct	TRUE	lde170920_r1.44302.44302.2 File:"lde170920_r1.raw", NativeID:"controllerType=0 controllerNumber=1 scan=44302"	ALGIEYTIISVGK	K	K	0.973	28.6	30.3	26.1	2			682.398	1362.78	1363.78	2	0.005764	4.227	3816.62	3622.03	156	168	TRUE
170920_Nb6tr-PA-SGNUnique	r_Nb6tr-PAA-SGN	R	lde170920_r1 (F132706)	ATP synthase gamma chain chloroplastic	NbS00012584g0001.1,Nbv6.1trP36164	Nbv6trPAplusSGNUniq_20170808.fasta	40698.8	1	10	14	29	0.000437	0.278	possibly correct	TRUE	lde170920_r1.44301.44301.2 File:"lde170920_r1.raw", NativeID:"controllerType=0 controllerNumber=1 scan=44301"	ALGIEYTIISVGK	K	K	0.997	66.7	30.3	63.2	2			682.398	1362.78	1363.78	2	0.005764	4.227	3816.58	2507.14	156	168	TRUE
170920_Nb6tr-PA-SGNUnique	r_Nb6tr-PAA-SGN	R	lde170920_r1 (F132706)	ATP synthase gamma chain chloroplastic	NbS00012584g0001.1,Nbv6.1trP36164	Nbv6trPAplusSGNUniq_20170808.fasta	40698.8	1	10	14	29	0.000437	0.278	possibly correct	TRUE	lde170920_r1.31164.31164.2 File:"lde170920_r1.raw", NativeID:"controllerType=0 controllerNumber=1 scan=31164"	ALQESLASELAAR	R	M	0.997	89.1	34.7	80.3	2			679.868	1357.72	1358.73	2	0.001362	1.002	3097.79	59781.5	313	325	TRUE
170920_Nb6tr-PA-SGNUnique	r_Nb6tr-PAA-SGN	R	lde170920_r1 (F132706)	ATP synthase gamma chain chloroplastic	NbS00012584g0001.1,Nbv6.1trP36164	Nbv6trPAplusSGNUniq_20170808.fasta	40698.8	1	10	14	29	0.000437	0.278	possibly correct	TRUE	lde170920_r1.31165.31165.2 File:"lde170920_r1.raw", NativeID:"controllerType=0 controllerNumber=1 scan=31165"	ALQESLASELAAR	R	M	0.997	68.8	34.7	60	2			679.868	1357.72	1358.73	2	0.001362	1.002	3097.84	58360.3	313	325	TRUE
170920_Nb6tr-PA-SGNUnique	r_Nb6tr-PAA-SGN	R	lde170920_r1 (F132706)	ATP synthase gamma chain chloroplastic	NbS00012584g0001.1,Nbv6.1trP36164	Nbv6trPAplusSGNUniq_20170808.fasta	40698.8	1	10	14	29	0.000437	0.278	possibly correct	TRUE	lde170920_r1.10593.10593.2 File:"lde170920_r1.raw", NativeID:"controllerType=0 controllerNumber=1 scan=10593"	KGNSYFLR	K	R	0.99	36.8	31.6	20.3	2			492.767	983.52	984.526	2	0.001552	1.576	1829.61	39592.1	169	176	TRUE
170920_Nb6tr-PA-SGNUnique	r_Nb6tr-PAA-SGN	R	lde170920_r1 (F132706)	ATP synthase gamma chain chloroplastic	NbS00012584g0001.1,Nbv6.1trP36164	Nbv6trPAplusSGNUniq_20170808.fasta	40698.8	1	10	14	29	0.000437	0.278	possibly correct	TRUE	lde170920_r1.10592.10592.2 File:"lde170920_r1.raw", NativeID:"controllerType=0 controllerNumber=1 scan=10592"	KGNSYFLR	K	R	0.99	54.4	31.6	39.9	2			492.767	983.52	984.526	2	0.001552	1.576	1829.57	63449.7	169	176	TRUE
170920_Nb6tr-PA-SGNUnique	r_Nb6tr-PAA-SGN	R	lde170920_r1 (F132706)	ATP synthase gamma chain chloroplastic	NbS00012584g0001.1,Nbv6.1trP36164	Nbv6trPAplusSGNUniq_20170808.fasta	40698.8	1	10	14	29	0.000437	0.278	possibly correct	TRUE	lde170920_r1.19725.19725.2 File:"lde170920_r1.raw", NativeID:"controllerType=0 controllerNumber=1 scan=19725"	MSAMSAATDNASELK	R	K	0.978	22.2	30.3	18.5	2			763.845	1525.68	1526.68	2	0.0004861	0.3184	2457.25	14273.7	326	340	TRUE
170920_Nb6tr-PA-SGNUnique	r_Nb6tr-PAA-SGN	R	lde170920_r1 (F132706)	ATP synthase gamma chain chloroplastic	NbS00012584g0001.1,Nbv6.1trP36164	Nbv6trPAplusSGNUniq_20170808.fasta	40698.8	1	10	14	29	0.000437	0.278	possibly correct	TRUE	lde170920_r1.19724.19724.2 File:"lde170920_r1.raw", NativeID:"controllerType=0 controllerNumber=1 scan=19724"	MSAMSAATDNASELK	R	K	0.997	37.6	30.3	31.2	2			763.845	1525.68	1526.68	2	0.0004861	0.3184	2457.2	12391	326	340	TRUE
170920_Nb6tr-PA-SGNUnique	r_Nb6tr-PAA-SGN	R	lde170920_r1 (F132706)	ATP synthase gamma chain chloroplastic	NbS00012584g0001.1,Nbv6.1trP36164	Nbv6trPAplusSGNUniq_20170808.fasta	40698.8	1	10	14	29	0.000437	0.278	possibly correct	TRUE	lde170920_r1.4098.4098.3 File:"lde170920_r1.raw", NativeID:"controllerType=0 controllerNumber=1 scan=4098"	mSAmSAATDNASELKK	R	N	0.949	15.2	30.8	15.2	2		m1: Oxidation (+15.99), m4: Oxidation (+15.99)	562.928	1685.76	1686.77	3	0.001091	0.6468	1311.76	4326.24	326	341	TRUE
170920_Nb6tr-PA-SGNUnique	r_Nb6tr-PAA-SGN	R	lde170920_r1 (F132706)	ATP synthase gamma chain chloroplastic	NbS00012584g0001.1,Nbv6.1trP36164	Nbv6trPAplusSGNUniq_20170808.fasta	40698.8	1	10	14	29	0.000437	0.278	possibly correct	TRUE	lde170920_r1.10734.10734.3 File:"lde170920_r1.raw", NativeID:"controllerType=0 controllerNumber=1 scan=10734"	mSAMSAATDNASELKK	R	N	0.994	41.1	31.7	11.5	2		m1: Oxidation (+15.99)	557.596	1669.77	1670.77	3	0.001377	0.8242	1837.97	128412	326	341	TRUE
170920_Nb6tr-PA-SGNUnique	r_Nb6tr-PAA-SGN	R	lde170920_r1 (F132706)	ATP synthase gamma chain chloroplastic	NbS00012584g0001.1,Nbv6.1trP36164	Nbv6trPAplusSGNUniq_20170808.fasta	40698.8	1	10	14	29	0.000437	0.278	possibly correct	TRUE	lde170920_r1.4402.4402.3 File:"lde170920_r1.raw", NativeID:"controllerType=0 controllerNumber=1 scan=4402"	mSAmSAATDNASELKK	R	N	0.997	34.7	30.8	34.7	2		m1: Oxidation (+15.99), m4: Oxidation (+15.99)	562.928	1685.76	1686.77	3	0.001457	0.8638	1341.95	7609.13	326	341	TRUE
170920_Nb6tr-PA-SGNUnique	r_Nb6tr-PAA-SGN	R	lde170920_r1 (F132706)	ATP synthase gamma chain chloroplastic	NbS00012584g0001.1,Nbv6.1trP36164	Nbv6trPAplusSGNUniq_20170808.fasta	40698.8	1	10	14	29	0.000437	0.278	possibly correct	TRUE	lde170920_r1.13903.13903.3 File:"lde170920_r1.raw", NativeID:"controllerType=0 controllerNumber=1 scan=13903"	MSAMSAATDNASELKK	R	N	0.997	34.2	32.4	32.2	2			552.265	1653.77	1654.78	3	0.001846	1.116	2069.7	169261	326	341	TRUE
170920_Nb6tr-PA-SGNUnique	r_Nb6tr-PAA-SGN	R	lde170920_r1 (F132706)	ATP synthase gamma chain chloroplastic	NbS00012584g0001.1,Nbv6.1trP36164	Nbv6trPAplusSGNUniq_20170808.fasta	40698.8	1	10	14	29	0.000437	0.278	possibly correct	TRUE	lde170920_r1.13904.13904.3 File:"lde170920_r1.raw", NativeID:"controllerType=0 controllerNumber=1 scan=13904"	MSAMSAATDNASELKK	R	N	0.997	87.8	32.4	83.2	2			552.265	1653.77	1654.78	3	0.001846	1.116	2069.74	125618	326	341	TRUE
170920_Nb6tr-PA-SGNUnique	r_Nb6tr-PAA-SGN	R	lde170920_r1 (F132706)	ATP synthase gamma chain chloroplastic	NbS00012584g0001.1,Nbv6.1trP36164	Nbv6trPAplusSGNUniq_20170808.fasta	40698.8	1	10	14	29	0.000437	0.278	possibly correct	TRUE	lde170920_r1.10735.10735.3 File:"lde170920_r1.raw", NativeID:"controllerType=0 controllerNumber=1 scan=10735"	mSAMSAATDNASELKK	R	N	0.997	93.1	31.7	26.6	2		m1: Oxidation (+15.99)	557.596	1669.77	1670.77	3	0.001377	0.8242	1838.01	92303.6	326	341	TRUE
170920_Nb6tr-PA-SGNUnique	r_Nb6tr-PAA-SGN	R	lde170920_r1 (F132706)	ATP synthase gamma chain chloroplastic	NbS00012584g0001.1,Nbv6.1trP36164	Nbv6trPAplusSGNUniq_20170808.fasta	40698.8	1	10	14	29	0.000437	0.278	possibly correct	TRUE	lde170920_r1.13951.13951.2 File:"lde170920_r1.raw", NativeID:"controllerType=0 controllerNumber=1 scan=13951"	MSAMSAATDNASELKK	R	N	0.997	39.7	32.4	39.7	2			827.892	1653.77	1654.78	2	-0.00113	-0.6828	2072.14	12047.9	326	341	TRUE
170920_Nb6tr-PA-SGNUnique	r_Nb6tr-PAA-SGN	R	lde170920_r1 (F132706)	ATP synthase gamma chain chloroplastic	NbS00012584g0001.1,Nbv6.1trP36164	Nbv6trPAplusSGNUniq_20170808.fasta	40698.8	1	10	14	29	0.000437	0.278	possibly correct	TRUE	lde170920_r1.13952.13952.2 File:"lde170920_r1.raw", NativeID:"controllerType=0 controllerNumber=1 scan=13952"	MSAMSAATDNASELKK	R	N	0.997	65.7	32.4	61.1	2			827.892	1653.77	1654.78	2	-0.00113	-0.6828	2072.19	13369.4	326	341	TRUE
170920_Nb6tr-PA-SGNUnique	r_Nb6tr-PAA-SGN	R	lde170920_r1 (F132706)	ATP synthase gamma chain chloroplastic	NbS00012584g0001.1,Nbv6.1trP36164	Nbv6trPAplusSGNUniq_20170808.fasta	40698.8	1	10	14	29	0.000437	0.278	possibly correct	TRUE	lde170920_r1.3908.3908.2 File:"lde170920_r1.raw", NativeID:"controllerType=0 controllerNumber=1 scan=3908"	NTQKITEAMK	K	L	0.986	28.2	35	15.1	2			582.309	1162.6	1163.61	2	0.0008661	0.7443	1288.3	8184.76	62	71	TRUE
170920_Nb6tr-PA-SGNUnique	r_Nb6tr-PAA-SGN	R	lde170920_r1 (F132706)	ATP synthase gamma chain chloroplastic	NbS00012584g0001.1,Nbv6.1trP36164	Nbv6trPAplusSGNUniq_20170808.fasta	40698.8	1	10	14	29	0.000437	0.278	possibly correct	TRUE	lde170920_r1.3909.3909.2 File:"lde170920_r1.raw", NativeID:"controllerType=0 controllerNumber=1 scan=3909"	NTQKITEAMK	K	L	0.997	51	35	39.6	2			582.309	1162.6	1163.61	2	0.0008661	0.7443	1288.34	5385.27	62	71	TRUE
170920_Nb6tr-PA-SGNUnique	r_Nb6tr-PAA-SGN	R	lde170920_r1 (F132706)	ATP synthase gamma chain chloroplastic	NbS00012584g0001.1,Nbv6.1trP36164	Nbv6trPAplusSGNUniq_20170808.fasta	40698.8	1	10	14	29	0.000437	0.278	possibly correct	TRUE	lde170920_r1.9105.9105.2 File:"lde170920_r1.raw", NativeID:"controllerType=0 controllerNumber=1 scan=9105"	RPYIPVDK	R	F	0.964	27.9	35.7	8.83	2			494.285	986.555	987.562	2	-4.194e-05	-0.04247	1725.14	41549.9	177	184	TRUE
170920_Nb6tr-PA-SGNUnique	r_Nb6tr-PAA-SGN	R	lde170920_r1 (F132706)	ATP synthase gamma chain chloroplastic	NbS00012584g0001.1,Nbv6.1trP36164	Nbv6trPAplusSGNUniq_20170808.fasta	40698.8	1	10	14	29	0.000437	0.278	possibly correct	TRUE	lde170920_r1.9106.9106.2 File:"lde170920_r1.raw", NativeID:"controllerType=0 controllerNumber=1 scan=9106"	RPYIPVDK	R	F	0.99	33.1	35.7	23.8	2			494.285	986.555	987.562	2	-4.194e-05	-0.04247	1725.18	36885.8	177	184	TRUE
170920_Nb6tr-PA-SGNUnique	r_Nb6tr-PAA-SGN	R	lde170920_r1 (F132706)	ATP synthase gamma chain chloroplastic	NbS00012584g0001.1,Nbv6.1trP36164	Nbv6trPAplusSGNUniq_20170808.fasta	40698.8	1	10	14	29	0.000437	0.278	possibly correct	TRUE	lde170920_r1.34062.34062.2 File:"lde170920_r1.raw", NativeID:"controllerType=0 controllerNumber=1 scan=34062"	RPYIPVDKFLEGSNLPTAK	R	D	0.989	21.4	32	21.4	2			1073.09	2144.17	2145.17	2	0.002598	1.211	3257.87	6256.63	177	195	TRUE
170920_Nb6tr-PA-SGNUnique	r_Nb6tr-PAA-SGN	R	lde170920_r1 (F132706)	ATP synthase gamma chain chloroplastic	NbS00012584g0001.1,Nbv6.1trP36164	Nbv6trPAplusSGNUniq_20170808.fasta	40698.8	1	10	14	29	0.000437	0.278	possibly correct	TRUE	lde170920_r1.34061.34061.2 File:"lde170920_r1.raw", NativeID:"controllerType=0 controllerNumber=1 scan=34061"	RPYIPVDKFLEGSNLPTAK	R	D	0.992	23.5	32	23.5	2			1073.09	2144.17	2145.17	2	0.002598	1.211	3257.83	8112.7	177	195	TRUE
170920_Nb6tr-PA-SGNUnique	r_Nb6tr-PAA-SGN	R	lde170920_r1 (F132706)	ATP synthase gamma chain chloroplastic	NbS00012584g0001.1,Nbv6.1trP36164	Nbv6trPAplusSGNUniq_20170808.fasta	40698.8	1	10	14	29	0.000437	0.278	possibly correct	TRUE	lde170920_r1.33905.33905.3 File:"lde170920_r1.raw", NativeID:"controllerType=0 controllerNumber=1 scan=33905"	RPYIPVDKFLEGSNLPTAK	R	D	0.997	28.4	32	28.4	2			715.729	2144.17	2145.17	3	0.002646	1.233	3249.91	54096.1	177	195	TRUE
170920_Nb6tr-PA-SGNUnique	r_Nb6tr-PAA-SGN	R	lde170920_r1 (F132706)	ATP synthase gamma chain chloroplastic	NbS00012584g0001.1,Nbv6.1trP36164	Nbv6trPAplusSGNUniq_20170808.fasta	40698.8	1	10	14	29	0.000437	0.278	possibly correct	TRUE	lde170920_r1.33906.33906.3 File:"lde170920_r1.raw", NativeID:"controllerType=0 controllerNumber=1 scan=33906"	RPYIPVDKFLEGSNLPTAK	R	D	0.997	35.8	32	32.6	2			715.729	2144.17	2145.17	3	0.002646	1.233	3249.96	44469.9	177	195	TRUE
170920_Nb6tr-PA-SGNUnique	r_Nb6tr-PAA-SGN	R	lde170920_r1 (F132706)	ATP synthase gamma chain chloroplastic	NbS00012584g0001.1,Nbv6.1trP36164	Nbv6trPAplusSGNUniq_20170808.fasta	40698.8	1	10	14	29	0.000437	0.278	possibly correct	TRUE	lde170920_r1.34204.34204.2 File:"lde170920_r1.raw", NativeID:"controllerType=0 controllerNumber=1 scan=34204"	SEPVIHTLLPLSPK	K	G	0.985	21.1	31.3	21.1	2			765.948	1529.88	1530.89	2	0.0002061	0.1346	3265.27	17656.6	229	242	TRUE
170920_Nb6tr-PA-SGNUnique	r_Nb6tr-PAA-SGN	R	lde170920_r1 (F132706)	ATP synthase gamma chain chloroplastic	NbS00012584g0001.1,Nbv6.1trP36164	Nbv6trPAplusSGNUniq_20170808.fasta	40698.8	1	10	14	29	0.000437	0.278	possibly correct	TRUE	lde170920_r1.34203.34203.2 File:"lde170920_r1.raw", NativeID:"controllerType=0 controllerNumber=1 scan=34203"	SEPVIHTLLPLSPK	K	G	0.988	22.3	31.3	22.3	2			765.948	1529.88	1530.89	2	0.0002061	0.1346	3265.22	20252.3	229	242	TRUE
170920_Nb6tr-PA-SGNUnique	r_Nb6tr-PAA-SGN	R	lde170920_r1 (F132706)	ATP synthase gamma chain chloroplastic	NbS00012584g0001.1,Nbv6.1trP36164	Nbv6trPAplusSGNUniq_20170808.fasta	40698.8	1	10	14	29	0.000437	0.278	possibly correct	TRUE	lde170920_r1.34200.34200.3 File:"lde170920_r1.raw", NativeID:"controllerType=0 controllerNumber=1 scan=34200"	SEPVIHTLLPLSPK	K	G	0.997	39.3	31.5	39.3	2			510.968	1529.88	1530.89	3	-0.0003859	-0.2521	3265.08	20614.2	229	242	TRUE
170920_Nb6tr-PA-SGNUnique	r_Nb6tr-PAA-SGN	R	lde170920_r1 (F132706)	ATP synthase gamma chain chloroplastic	NbS00012584g0001.1,Nbv6.1trP36164	Nbv6trPAplusSGNUniq_20170808.fasta	40698.8	1	10	14	29	0.000437	0.278	possibly correct	TRUE	lde170920_r1.23728.23728.2 File:"lde170920_r1.raw", NativeID:"controllerType=0 controllerNumber=1 scan=23728"	VALVVVTGDR	K	G	0.997	64.7	33.3	60.2	2			514.808	1027.6	1028.61	2	-0.0002779	-0.2702	2694.89	336716	124	133	TRUE
170920_Nb6tr-PA-SGNUnique	r_Nb6tr-PAA-SGN	R	lde170920_r1 (F132706)	ATP synthase gamma chain chloroplastic	NbS00012584g0001.1,Nbv6.1trP36164	Nbv6trPAplusSGNUniq_20170808.fasta	40698.8	1	10	14	29	0.000437	0.278	possibly correct	TRUE	lde170920_r1.23729.23729.2 File:"lde170920_r1.raw", NativeID:"controllerType=0 controllerNumber=1 scan=23729"	VALVVVTGDR	K	G	0.997	47.7	33.3	44.6	2			514.808	1027.6	1028.61	2	-0.0002779	-0.2702	2694.93	267582	124	133	TRUE
170920_Nb6tr-PA-SGNUnique	r_Nb6tr-PAA-SGN	R	lde170920_r1 (F132706)	chloroplast heat shock protein 70 1	NbS00029684g0026.1,Nbv6.1trA48968	Nbv6trPAplusSGNUniq_20170808.fasta	75244.9	1	27	38	63	0.000949	0.341	possibly correct	TRUE	lde170920_r1.32858.32858.3 File:"lde170920_r1.raw", NativeID:"controllerType=0 controllerNumber=1 scan=32858"	AVVTVPAYFNDSQR	K	T	0.997	28.4	34.6	28.4	2			522.936	1565.78	1566.79	3	0.001043	0.6657	3192.94	122278	204	217	TRUE
170920_Nb6tr-PA-SGNUnique	r_Nb6tr-PAA-SGN	R	lde170920_r1 (F132706)	chloroplast heat shock protein 70 1	NbS00029684g0026.1,Nbv6.1trA48968	Nbv6trPAplusSGNUniq_20170808.fasta	75244.9	1	27	38	63	0.000949	0.341	possibly correct	TRUE	lde170920_r1.32857.32857.3 File:"lde170920_r1.raw", NativeID:"controllerType=0 controllerNumber=1 scan=32857"	AVVTVPAYFNDSQR	K	T	0.997	35.4	34.6	26.8	2			522.936	1565.78	1566.79	3	0.001043	0.6657	3192.89	229773	204	217	TRUE
170920_Nb6tr-PA-SGNUnique	r_Nb6tr-PAA-SGN	R	lde170920_r1 (F132706)	chloroplast heat shock protein 70 1	NbS00029684g0026.1,Nbv6.1trA48968	Nbv6trPAplusSGNUniq_20170808.fasta	75244.9	1	27	38	63	0.000949	0.341	possibly correct	TRUE	lde170920_r1.32704.32704.2 File:"lde170920_r1.raw", NativeID:"controllerType=0 controllerNumber=1 scan=32704"	AVVTVPAYFNDSQR	K	T	0.997	39.8	34.6	37.4	2			783.899	1565.78	1566.79	2	0.0005061	0.323	3184.64	69487.7	204	217	TRUE
170920_Nb6tr-PA-SGNUnique	r_Nb6tr-PAA-SGN	R	lde170920_r1 (F132706)	chloroplast heat shock protein 70 1	NbS00029684g0026.1,Nbv6.1trA48968	Nbv6trPAplusSGNUniq_20170808.fasta	75244.9	1	27	38	63	0.000949	0.341	possibly correct	TRUE	lde170920_r1.17629.17629.2 File:"lde170920_r1.raw", NativeID:"controllerType=0 controllerNumber=1 scan=17629"	DAIDTKNQADSVVYQTEK	R	Q	0.966	22.1	33.9	21.3	2			1013	2023.98	2024.98	2	0.005612	2.771	2327.8	18357.9	592	609	TRUE
170920_Nb6tr-PA-SGNUnique	r_Nb6tr-PAA-SGN	R	lde170920_r1 (F132706)	chloroplast heat shock protein 70 1	NbS00029684g0026.1,Nbv6.1trA48968	Nbv6trPAplusSGNUniq_20170808.fasta	75244.9	1	27	38	63	0.000949	0.341	possibly correct	TRUE	lde170920_r1.17630.17630.2 File:"lde170920_r1.raw", NativeID:"controllerType=0 controllerNumber=1 scan=17630"	DAIDTKNQADSVVYQTEK	R	Q	0.997	42.3	33.9	42.2	2			1013	2023.98	2024.98	2	0.005612	2.771	2327.84	15675.9	592	609	TRUE
170920_Nb6tr-PA-SGNUnique	r_Nb6tr-PAA-SGN	R	lde170920_r1 (F132706)	chloroplast heat shock protein 70 1	NbS00029684g0026.1,Nbv6.1trA48968	Nbv6trPAplusSGNUniq_20170808.fasta	75244.9	1	27	38	63	0.000949	0.341	possibly correct	TRUE	lde170920_r1.17558.17558.3 File:"lde170920_r1.raw", NativeID:"controllerType=0 controllerNumber=1 scan=17558"	DAIDTKNQADSVVYQTEK	R	Q	0.997	53.2	33.6	53	2			675.664	2023.97	2024.98	3	0.001572	0.7763	2322.29	74941.3	592	609	TRUE
170920_Nb6tr-PA-SGNUnique	r_Nb6tr-PAA-SGN	R	lde170920_r1 (F132706)	chloroplast heat shock protein 70 1	NbS00029684g0026.1,Nbv6.1trA48968	Nbv6trPAplusSGNUniq_20170808.fasta	75244.9	1	27	38	63	0.000949	0.341	possibly correct	TRUE	lde170920_r1.17559.17559.3 File:"lde170920_r1.raw", NativeID:"controllerType=0 controllerNumber=1 scan=17559"	DAIDTKNQADSVVYQTEK	R	Q	0.997	62.2	33.6	59.5	2			675.664	2023.97	2024.98	3	0.001572	0.7763	2322.34	57475.4	592	609	TRUE
170920_Nb6tr-PA-SGNUnique	r_Nb6tr-PAA-SGN	R	lde170920_r1 (F132706)	chloroplast heat shock protein 70 1	NbS00029684g0026.1,Nbv6.1trA48968	Nbv6trPAplusSGNUniq_20170808.fasta	75244.9	1	27	38	63	0.000949	0.341	possibly correct	TRUE	lde170920_r1.6007.6007.3 File:"lde170920_r1.raw", NativeID:"controllerType=0 controllerNumber=1 scan=6007"	FLNDKVSK	K	A	0.987	28.2	32.9	20.5	2			317.515	949.523	950.531	3	-0.0003359	-0.3534	1510.14	13271.3	196	203	TRUE
170920_Nb6tr-PA-SGNUnique	r_Nb6tr-PAA-SGN	R	lde170920_r1 (F132706)	chloroplast heat shock protein 70 1	NbS00029684g0026.1,Nbv6.1trA48968	Nbv6trPAplusSGNUniq_20170808.fasta	75244.9	1	27	38	63	0.000949	0.341	possibly correct	TRUE	lde170920_r1.6055.6055.2 File:"lde170920_r1.raw", NativeID:"controllerType=0 controllerNumber=1 scan=6055"	FLNDKVSK	K	A	0.99	52.6	32.9	36.1	2			475.769	949.524	950.531	2	0.0003481	0.3662	1512.74	80920.9	196	203	TRUE
170920_Nb6tr-PA-SGNUnique	r_Nb6tr-PAA-SGN	R	lde170920_r1 (F132706)	chloroplast heat shock protein 70 1	NbS00029684g0026.1,Nbv6.1trA48968	Nbv6trPAplusSGNUniq_20170808.fasta	75244.9	1	27	38	63	0.000949	0.341	possibly correct	TRUE	lde170920_r1.6054.6054.2 File:"lde170920_r1.raw", NativeID:"controllerType=0 controllerNumber=1 scan=6054"	FLNDKVSK	K	A	0.99	54.2	32.9	37.6	2			475.769	949.524	950.531	2	0.0003481	0.3662	1512.7	100297	196	203	TRUE
170920_Nb6tr-PA-SGNUnique	r_Nb6tr-PAA-SGN	R	lde170920_r1 (F132706)	chloroplast heat shock protein 70 1	NbS00029684g0026.1,Nbv6.1trA48968	Nbv6trPAplusSGNUniq_20170808.fasta	75244.9	1	27	38	63	0.000949	0.341	possibly correct	TRUE	lde170920_r1.29714.29714.2 File:"lde170920_r1.raw", NativeID:"controllerType=0 controllerNumber=1 scan=29714"	IAGLEVLR	R	I	0.99	34	29	22.1	2			435.774	869.533	870.541	2	-0.0005759	-0.6616	3017.34	80804.9	226	233	TRUE
170920_Nb6tr-PA-SGNUnique	r_Nb6tr-PAA-SGN	R	lde170920_r1 (F132706)	chloroplast heat shock protein 70 1	NbS00029684g0026.1,Nbv6.1trA48968	Nbv6trPAplusSGNUniq_20170808.fasta	75244.9	1	27	38	63	0.000949	0.341	possibly correct	TRUE	lde170920_r1.29713.29713.2 File:"lde170920_r1.raw", NativeID:"controllerType=0 controllerNumber=1 scan=29713"	IAGLEVLR	R	I	0.99	45.2	29	36	2			435.774	869.533	870.541	2	-0.0005759	-0.6616	3017.29	113734	226	233	TRUE
170920_Nb6tr-PA-SGNUnique	r_Nb6tr-PAA-SGN	R	lde170920_r1 (F132706)	chloroplast heat shock protein 70 1	NbS00029684g0026.1,Nbv6.1trA48968	Nbv6trPAplusSGNUniq_20170808.fasta	75244.9	1	27	38	63	0.000949	0.341	possibly correct	TRUE	lde170920_r1.38925.38925.3 File:"lde170920_r1.raw", NativeID:"controllerType=0 controllerNumber=1 scan=38925"	IINEPTAASLAYGFEK	R	K	0.997	40.8	34.8	36.8	2			575.303	1722.89	1723.89	3	0.004505	2.613	3514.33	11396.5	234	249	TRUE
170920_Nb6tr-PA-SGNUnique	r_Nb6tr-PAA-SGN	R	lde170920_r1 (F132706)	chloroplast heat shock protein 70 1	NbS00029684g0026.1,Nbv6.1trA48968	Nbv6trPAplusSGNUniq_20170808.fasta	75244.9	1	27	38	63	0.000949	0.341	possibly correct	TRUE	lde170920_r1.38926.38926.3 File:"lde170920_r1.raw", NativeID:"controllerType=0 controllerNumber=1 scan=38926"	IINEPTAASLAYGFEK	R	K	0.997	46.3	34.8	45	2			575.303	1722.89	1723.89	3	0.004505	2.613	3514.38	6722.56	234	249	TRUE
170920_Nb6tr-PA-SGNUnique	r_Nb6tr-PAA-SGN	R	lde170920_r1 (F132706)	chloroplast heat shock protein 70 1	NbS00029684g0026.1,Nbv6.1trA48968	Nbv6trPAplusSGNUniq_20170808.fasta	75244.9	1	27	38	63	0.000949	0.341	possibly correct	TRUE	lde170920_r1.31364.31364.3 File:"lde170920_r1.raw", NativeID:"controllerType=0 controllerNumber=1 scan=31364"	IINEPTAASLAYGFEKK	R	N	0.997	73.9	33.8	66.6	2			617.999	1850.97	1851.99	3	-0.003278	-1.77	3110.89	197534	234	250	TRUE
170920_Nb6tr-PA-SGNUnique	r_Nb6tr-PAA-SGN	R	lde170920_r1 (F132706)	chloroplast heat shock protein 70 1	NbS00029684g0026.1,Nbv6.1trA48968	Nbv6trPAplusSGNUniq_20170808.fasta	75244.9	1	27	38	63	0.000949	0.341	possibly correct	TRUE	lde170920_r1.26965.26965.2 File:"lde170920_r1.raw", NativeID:"controllerType=0 controllerNumber=1 scan=26965"	IPAVQELVK	R	K	0.987	27	25.9	21.8	2			498.808	995.602	996.609	2	0.0004781	0.4797	2871.43	396377	407	415	TRUE
170920_Nb6tr-PA-SGNUnique	r_Nb6tr-PAA-SGN	R	lde170920_r1 (F132706)	chloroplast heat shock protein 70 1	NbS00029684g0026.1,Nbv6.1trA48968	Nbv6trPAplusSGNUniq_20170808.fasta	75244.9	1	27	38	63	0.000949	0.341	possibly correct	TRUE	lde170920_r1.26964.26964.2 File:"lde170920_r1.raw", NativeID:"controllerType=0 controllerNumber=1 scan=26964"	IPAVQELVK	R	K	0.996	32.6	25.9	30.2	2			498.808	995.602	996.609	2	0.0004781	0.4797	2871.4	481313	407	415	TRUE
170920_Nb6tr-PA-SGNUnique	r_Nb6tr-PAA-SGN	R	lde170920_r1 (F132706)	chloroplast heat shock protein 70 1	NbS00029684g0026.1,Nbv6.1trA48968	Nbv6trPAplusSGNUniq_20170808.fasta	75244.9	1	27	38	63	0.000949	0.341	possibly correct	TRUE	lde170920_r1.23417.23417.2 File:"lde170920_r1.raw", NativeID:"controllerType=0 controllerNumber=1 scan=23417"	KQDITITGASTLPGDEVER	K	M	0.997	37.6	34.5	37.2	2			1015.52	2029.03	2030.04	2	0.001228	0.6049	2676.53	9589.2	557	575	TRUE
170920_Nb6tr-PA-SGNUnique	r_Nb6tr-PAA-SGN	R	lde170920_r1 (F132706)	chloroplast heat shock protein 70 1	NbS00029684g0026.1,Nbv6.1trA48968	Nbv6trPAplusSGNUniq_20170808.fasta	75244.9	1	27	38	63	0.000949	0.341	possibly correct	TRUE	lde170920_r1.23418.23418.2 File:"lde170920_r1.raw", NativeID:"controllerType=0 controllerNumber=1 scan=23418"	KQDITITGASTLPGDEVER	K	M	0.997	49.3	34.5	43.2	2			1015.52	2029.03	2030.04	2	0.001228	0.6049	2676.57	7418.65	557	575	TRUE
170920_Nb6tr-PA-SGNUnique	r_Nb6tr-PAA-SGN	R	lde170920_r1 (F132706)	chloroplast heat shock protein 70 1	NbS00029684g0026.1,Nbv6.1trA48968	Nbv6trPAplusSGNUniq_20170808.fasta	75244.9	1	27	38	63	0.000949	0.341	possibly correct	TRUE	lde170920_r1.18126.18126.3 File:"lde170920_r1.raw", NativeID:"controllerType=0 controllerNumber=1 scan=18126"	LGELKEAISGGSTQTMK	K	D	0.995	25.7	34.9	25.7	2			583.974	1748.9	1749.91	3	0.001267	0.7241	2361.95	72810.8	630	646	TRUE
170920_Nb6tr-PA-SGNUnique	r_Nb6tr-PAA-SGN	R	lde170920_r1 (F132706)	chloroplast heat shock protein 70 1	NbS00029684g0026.1,Nbv6.1trA48968	Nbv6trPAplusSGNUniq_20170808.fasta	75244.9	1	27	38	63	0.000949	0.341	possibly correct	TRUE	lde170920_r1.18127.18127.3 File:"lde170920_r1.raw", NativeID:"controllerType=0 controllerNumber=1 scan=18127"	LGELKEAISGGSTQTMK	K	D	0.997	41.1	34.9	36.3	2			583.974	1748.9	1749.91	3	0.001267	0.7241	2361.99	53347.8	630	646	TRUE
170920_Nb6tr-PA-SGNUnique	r_Nb6tr-PAA-SGN	R	lde170920_r1 (F132706)	chloroplast heat shock protein 70 1	NbS00029684g0026.1,Nbv6.1trA48968	Nbv6trPAplusSGNUniq_20170808.fasta	75244.9	1	27	38	63	0.000949	0.341	possibly correct	TRUE	lde170920_r1.18179.18179.2 File:"lde170920_r1.raw", NativeID:"controllerType=0 controllerNumber=1 scan=18179"	LGELKEAISGGSTQTMK	K	D	0.997	50.6	35	46.3	2			875.456	1748.9	1749.91	2	-0.0003679	-0.2103	2364.66	7405.08	630	646	TRUE
170920_Nb6tr-PA-SGNUnique	r_Nb6tr-PAA-SGN	R	lde170920_r1 (F132706)	chloroplast heat shock protein 70 1	NbS00029684g0026.1,Nbv6.1trA48968	Nbv6trPAplusSGNUniq_20170808.fasta	75244.9	1	27	38	63	0.000949	0.341	possibly correct	TRUE	lde170920_r1.18178.18178.2 File:"lde170920_r1.raw", NativeID:"controllerType=0 controllerNumber=1 scan=18178"	LGELKEAISGGSTQTMK	K	D	0.997	54.6	35	51.7	2			875.456	1748.9	1749.91	2	-0.0003679	-0.2103	2364.61	7446.99	630	646	TRUE
170920_Nb6tr-PA-SGNUnique	r_Nb6tr-PAA-SGN	R	lde170920_r1 (F132706)	chloroplast heat shock protein 70 1	NbS00029684g0026.1,Nbv6.1trA48968	Nbv6trPAplusSGNUniq_20170808.fasta	75244.9	1	27	38	63	0.000949	0.341	possibly correct	TRUE	lde170920_r1.54507.54507.2 File:"lde170920_r1.raw", NativeID:"controllerType=0 controllerNumber=1 scan=54507"	LSFSDIDEVILVGGSTR	K	I	0.991	22.5	34.8	22.5	2			904.477	1806.94	1807.94	2	0.00188	1.04	4524	39026.3	390	406	TRUE
170920_Nb6tr-PA-SGNUnique	r_Nb6tr-PAA-SGN	R	lde170920_r1 (F132706)	chloroplast heat shock protein 70 1	NbS00029684g0026.1,Nbv6.1trA48968	Nbv6trPAplusSGNUniq_20170808.fasta	75244.9	1	27	38	63	0.000949	0.341	possibly correct	TRUE	lde170920_r1.54508.54508.2 File:"lde170920_r1.raw", NativeID:"controllerType=0 controllerNumber=1 scan=54508"	LSFSDIDEVILVGGSTR	K	I	0.997	48.5	34.8	48.5	2			904.477	1806.94	1807.94	2	0.00188	1.04	4524.04	24947.7	390	406	TRUE
170920_Nb6tr-PA-SGNUnique	r_Nb6tr-PAA-SGN	R	lde170920_r1 (F132706)	chloroplast heat shock protein 70 1	NbS00029684g0026.1,Nbv6.1trA48968	Nbv6trPAplusSGNUniq_20170808.fasta	75244.9	1	27	38	63	0.000949	0.341	possibly correct	TRUE	lde170920_r1.20281.20281.3 File:"lde170920_r1.raw", NativeID:"controllerType=0 controllerNumber=1 scan=20281"	LVDDASKFLNDKVSK	K	A	0.989	26.4	34.1	20.9	2			560.306	1677.9	1678.9	3	0.002841	1.692	2491.24	195344	189	203	TRUE
170920_Nb6tr-PA-SGNUnique	r_Nb6tr-PAA-SGN	R	lde170920_r1 (F132706)	chloroplast heat shock protein 70 1	NbS00029684g0026.1,Nbv6.1trA48968	Nbv6trPAplusSGNUniq_20170808.fasta	75244.9	1	27	38	63	0.000949	0.341	possibly correct	TRUE	lde170920_r1.20282.20282.3 File:"lde170920_r1.raw", NativeID:"controllerType=0 controllerNumber=1 scan=20282"	LVDDASKFLNDKVSK	K	A	0.997	36	34.1	32.1	2			560.306	1677.9	1678.9	3	0.002841	1.692	2491.28	142046	189	203	TRUE
170920_Nb6tr-PA-SGNUnique	r_Nb6tr-PAA-SGN	R	lde170920_r1 (F132706)	chloroplast heat shock protein 70 1	NbS00029684g0026.1,Nbv6.1trA48968	Nbv6trPAplusSGNUniq_20170808.fasta	75244.9	1	27	38	63	0.000949	0.341	possibly correct	TRUE	lde170920_r1.20262.20262.4 File:"lde170920_r1.raw", NativeID:"controllerType=0 controllerNumber=1 scan=20262"	LVDDASKFLNDKVSK	K	A	0.997	39.8	34.4	37.6	2			420.481	1677.9	1678.9	4	0.001974	1.176	2490.16	126187	189	203	TRUE
170920_Nb6tr-PA-SGNUnique	r_Nb6tr-PAA-SGN	R	lde170920_r1 (F132706)	chloroplast heat shock protein 70 1	NbS00029684g0026.1,Nbv6.1trA48968	Nbv6trPAplusSGNUniq_20170808.fasta	75244.9	1	27	38	63	0.000949	0.341	possibly correct	TRUE	lde170920_r1.3572.3572.2 File:"lde170920_r1.raw", NativeID:"controllerType=0 controllerNumber=1 scan=3572"	LVGQIAKR	R	Q	0.99	31.6	28.6	24.2	2			442.787	883.56	884.568	2	-0.0002539	-0.2871	1247.19	117760	115	122	TRUE
170920_Nb6tr-PA-SGNUnique	r_Nb6tr-PAA-SGN	R	lde170920_r1 (F132706)	chloroplast heat shock protein 70 1	NbS00029684g0026.1,Nbv6.1trA48968	Nbv6trPAplusSGNUniq_20170808.fasta	75244.9	1	27	38	63	0.000949	0.341	possibly correct	TRUE	lde170920_r1.18146.18146.2 File:"lde170920_r1.raw", NativeID:"controllerType=0 controllerNumber=1 scan=18146"	NEGIDLLKDK	K	Q	0.965	31.5	33.9	10.1	2			572.814	1143.61	1144.62	2	-0.0006139	-0.5364	2363.05	81154	308	317	TRUE
170920_Nb6tr-PA-SGNUnique	r_Nb6tr-PAA-SGN	R	lde170920_r1 (F132706)	chloroplast heat shock protein 70 1	NbS00029684g0026.1,Nbv6.1trA48968	Nbv6trPAplusSGNUniq_20170808.fasta	75244.9	1	27	38	63	0.000949	0.341	possibly correct	TRUE	lde170920_r1.18147.18147.2 File:"lde170920_r1.raw", NativeID:"controllerType=0 controllerNumber=1 scan=18147"	NEGIDLLKDK	K	Q	0.997	56.9	33.9	20.1	2			572.814	1143.61	1144.62	2	-0.0006139	-0.5364	2363.09	61893.8	308	317	TRUE
170920_Nb6tr-PA-SGNUnique	r_Nb6tr-PAA-SGN	R	lde170920_r1 (F132706)	chloroplast heat shock protein 70 1	NbS00029684g0026.1,Nbv6.1trA48968	Nbv6trPAplusSGNUniq_20170808.fasta	75244.9	1	27	38	63	0.000949	0.341	possibly correct	TRUE	lde170920_r1.20138.20138.3 File:"lde170920_r1.raw", NativeID:"controllerType=0 controllerNumber=1 scan=20138"	NEGIDLLKDKQALQR	K	L	0.996	30.5	32	26.6	2			580.993	1739.96	1740.96	3	0.002647	1.52	2483.57	167234	308	322	TRUE
170920_Nb6tr-PA-SGNUnique	r_Nb6tr-PAA-SGN	R	lde170920_r1 (F132706)	chloroplast heat shock protein 70 1	NbS00029684g0026.1,Nbv6.1trA48968	Nbv6trPAplusSGNUniq_20170808.fasta	75244.9	1	27	38	63	0.000949	0.341	possibly correct	TRUE	lde170920_r1.20139.20139.3 File:"lde170920_r1.raw", NativeID:"controllerType=0 controllerNumber=1 scan=20139"	NEGIDLLKDKQALQR	K	L	0.997	34.5	32	30.8	2			580.993	1739.96	1740.96	3	0.002647	1.52	2483.62	136203	308	322	TRUE
170920_Nb6tr-PA-SGNUnique	r_Nb6tr-PAA-SGN	R	lde170920_r1 (F132706)	chloroplast heat shock protein 70 1	NbS00029684g0026.1,Nbv6.1trA48968	Nbv6trPAplusSGNUniq_20170808.fasta	75244.9	1	27	38	63	0.000949	0.341	possibly correct	TRUE	lde170920_r1.20148.20148.4 File:"lde170920_r1.raw", NativeID:"controllerType=0 controllerNumber=1 scan=20148"	NEGIDLLKDKQALQR	K	L	0.997	36.9	31.9	35	2			435.996	1739.95	1740.96	4	-0.0001739	-0.09991	2484.19	116291	308	322	TRUE
170920_Nb6tr-PA-SGNUnique	r_Nb6tr-PAA-SGN	R	lde170920_r1 (F132706)	chloroplast heat shock protein 70 1	NbS00029684g0026.1,Nbv6.1trA48968	Nbv6trPAplusSGNUniq_20170808.fasta	75244.9	1	27	38	63	0.000949	0.341	possibly correct	TRUE	lde170920_r1.9774.9774.3 File:"lde170920_r1.raw", NativeID:"controllerType=0 controllerNumber=1 scan=9774"	NGDRLVGQIAK	K	R	0.954	18.9	34.4	14.5	2			390.891	1169.65	1170.66	3	0.0001901	0.1624	1770.26	136882	111	121	TRUE
170920_Nb6tr-PA-SGNUnique	r_Nb6tr-PAA-SGN	R	lde170920_r1 (F132706)	chloroplast heat shock protein 70 1	NbS00029684g0026.1,Nbv6.1trA48968	Nbv6trPAplusSGNUniq_20170808.fasta	75244.9	1	27	38	63	0.000949	0.341	possibly correct	TRUE	lde170920_r1.9795.9795.2 File:"lde170920_r1.raw", NativeID:"controllerType=0 controllerNumber=1 scan=9795"	NGDRLVGQIAK	K	R	0.982	37.2	33.8	10.5	2			585.833	1169.65	1170.66	2	-0.0007719	-0.6594	1771.98	30768.7	111	121	TRUE
