## Supplementary material for "Plant pathogens convergently evolved to counteract redundant nodes of an NLR immune receptor network": Table S14_Spectrum Report for 170920_Nb6tr-PA-SGNUnique.xlsx (part 15 of 23)

### Sheet: Spectrum Report for 170920_Nb6t (continued)
170920_Nb6tr-PA-SGNUnique, Spectrum report created on 11/19/2020
170920_Nb6tr-PA-SGNUnique	r_Nb6tr-PAA-SGN	R	lde170920_r1 (F132706)	chloroplast heat shock protein 70 1	NbS00029684g0026.1,Nbv6.1trA48968	Nbv6trPAplusSGNUniq_20170808.fasta	75244.9	1	27	38	63	0.000949	0.341	possibly correct	TRUE	lde170920_r1.9794.9794.2 File:"lde170920_r1.raw", NativeID:"controllerType=0 controllerNumber=1 scan=9794"	NGDRLVGQIAK	K	R	0.992	48.8	33.8	14.4	2			585.833	1169.65	1170.66	2	-0.0007719	-0.6594	1771.94	37189.3	111	121	TRUE
170920_Nb6tr-PA-SGNUnique	r_Nb6tr-PAA-SGN	R	lde170920_r1 (F132706)	chloroplast heat shock protein 70 1	NbS00029684g0026.1,Nbv6.1trA48968	Nbv6trPAplusSGNUniq_20170808.fasta	75244.9	1	27	38	63	0.000949	0.341	possibly correct	TRUE	lde170920_r1.7677.7677.3 File:"lde170920_r1.raw", NativeID:"controllerType=0 controllerNumber=1 scan=7677"	NGDRLVGQIAKR	K	Q	0.977	29.8	31.2	19.7	2			442.925	1325.75	1326.76	3	-0.001025	-0.7725	1610.46	135832	111	122	TRUE
170920_Nb6tr-PA-SGNUnique	r_Nb6tr-PAA-SGN	R	lde170920_r1 (F132706)	chloroplast heat shock protein 70 1	NbS00029684g0026.1,Nbv6.1trA48968	Nbv6trPAplusSGNUniq_20170808.fasta	75244.9	1	27	38	63	0.000949	0.341	possibly correct	TRUE	lde170920_r1.7678.7678.3 File:"lde170920_r1.raw", NativeID:"controllerType=0 controllerNumber=1 scan=7678"	NGDRLVGQIAKR	K	Q	0.997	39.3	31.2	32.8	2			442.925	1325.75	1326.76	3	-0.001025	-0.7725	1610.5	108665	111	122	TRUE
170920_Nb6tr-PA-SGNUnique	r_Nb6tr-PAA-SGN	R	lde170920_r1 (F132706)	chloroplast heat shock protein 70 1	NbS00029684g0026.1,Nbv6.1trA48968	Nbv6trPAplusSGNUniq_20170808.fasta	75244.9	1	27	38	63	0.000949	0.341	possibly correct	TRUE	lde170920_r1.28579.28579.2 File:"lde170920_r1.raw", NativeID:"controllerType=0 controllerNumber=1 scan=28579"	QAVVNPENTFFSVKR	R	F	0.966	25.3	34.4	17.8	2			868.462	1734.91	1735.91	2	0.004128	2.378	2957.76	29138.1	123	137	TRUE
170920_Nb6tr-PA-SGNUnique	r_Nb6tr-PAA-SGN	R	lde170920_r1 (F132706)	chloroplast heat shock protein 70 1	NbS00029684g0026.1,Nbv6.1trA48968	Nbv6trPAplusSGNUniq_20170808.fasta	75244.9	1	27	38	63	0.000949	0.341	possibly correct	TRUE	lde170920_r1.28580.28580.2 File:"lde170920_r1.raw", NativeID:"controllerType=0 controllerNumber=1 scan=28580"	QAVVNPENTFFSVKR	R	F	0.986	24.6	34.4	24.6	2			868.462	1734.91	1735.91	2	0.004128	2.378	2957.81	25923.9	123	137	TRUE
170920_Nb6tr-PA-SGNUnique	r_Nb6tr-PAA-SGN	R	lde170920_r1 (F132706)	chloroplast heat shock protein 70 1	NbS00029684g0026.1,Nbv6.1trA48968	Nbv6trPAplusSGNUniq_20170808.fasta	75244.9	1	27	38	63	0.000949	0.341	possibly correct	TRUE	lde170920_r1.28731.28731.3 File:"lde170920_r1.raw", NativeID:"controllerType=0 controllerNumber=1 scan=28731"	QAVVNPENTFFSVKR	R	F	0.997	57.3	34.5	46.5	2			579.309	1734.91	1735.91	3	0.001246	0.7178	2965.84	192484	123	137	TRUE
170920_Nb6tr-PA-SGNUnique	r_Nb6tr-PAA-SGN	R	lde170920_r1 (F132706)	chloroplast heat shock protein 70 1	NbS00029684g0026.1,Nbv6.1trA48968	Nbv6trPAplusSGNUniq_20170808.fasta	75244.9	1	27	38	63	0.000949	0.341	possibly correct	TRUE	lde170920_r1.31601.31601.2 File:"lde170920_r1.raw", NativeID:"controllerType=0 controllerNumber=1 scan=31601"	QDITITGASTLPGDEVER	K	M	0.996	35.1	34.2	29.5	2			951.479	1900.94	1901.95	2	0.006018	3.164	3124.21	20549.7	558	575	TRUE
170920_Nb6tr-PA-SGNUnique	r_Nb6tr-PAA-SGN	R	lde170920_r1 (F132706)	chloroplast heat shock protein 70 1	NbS00029684g0026.1,Nbv6.1trA48968	Nbv6trPAplusSGNUniq_20170808.fasta	75244.9	1	27	38	63	0.000949	0.341	possibly correct	TRUE	lde170920_r1.31602.31602.2 File:"lde170920_r1.raw", NativeID:"controllerType=0 controllerNumber=1 scan=31602"	QDITITGASTLPGDEVER	K	M	0.997	63.3	34.2	59.4	2			951.479	1900.94	1901.95	2	0.006018	3.164	3124.25	18319	558	575	TRUE
170920_Nb6tr-PA-SGNUnique	r_Nb6tr-PAA-SGN	R	lde170920_r1 (F132706)	chloroplast heat shock protein 70 1	NbS00029684g0026.1,Nbv6.1trA48968	Nbv6trPAplusSGNUniq_20170808.fasta	75244.9	1	27	38	63	0.000949	0.341	possibly correct	TRUE	lde170920_r1.28147.28147.3 File:"lde170920_r1.raw", NativeID:"controllerType=0 controllerNumber=1 scan=28147"	RQAVVNPENTFFSVK	K	R	0.996	29.5	34.1	26	2			579.31	1734.91	1735.91	3	0.002344	1.35	2935.04	147671	122	136	TRUE
170920_Nb6tr-PA-SGNUnique	r_Nb6tr-PAA-SGN	R	lde170920_r1 (F132706)	chloroplast heat shock protein 70 1	NbS00029684g0026.1,Nbv6.1trA48968	Nbv6trPAplusSGNUniq_20170808.fasta	75244.9	1	27	38	63	0.000949	0.341	possibly correct	TRUE	lde170920_r1.28148.28148.3 File:"lde170920_r1.raw", NativeID:"controllerType=0 controllerNumber=1 scan=28148"	RQAVVNPENTFFSVK	K	R	0.996	31.4	34.1	26.1	2			579.31	1734.91	1735.91	3	0.002344	1.35	2935.09	101007	122	136	TRUE
170920_Nb6tr-PA-SGNUnique	r_Nb6tr-PAA-SGN	R	lde170920_r1 (F132706)	chloroplast heat shock protein 70 1	NbS00029684g0026.1,Nbv6.1trA48968	Nbv6trPAplusSGNUniq_20170808.fasta	75244.9	1	27	38	63	0.000949	0.341	possibly correct	TRUE	lde170920_r1.21618.21618.4 File:"lde170920_r1.raw", NativeID:"controllerType=0 controllerNumber=1 scan=21618"	RQAVVNPENTFFSVKR	K	F	0.997	44.2	33.7	44.2	2			473.759	1891.01	1892.01	4	0.0007821	0.4133	2566.83	128311	122	137	TRUE
170920_Nb6tr-PA-SGNUnique	r_Nb6tr-PAA-SGN	R	lde170920_r1 (F132706)	chloroplast heat shock protein 70 1	NbS00029684g0026.1,Nbv6.1trA48968	Nbv6trPAplusSGNUniq_20170808.fasta	75244.9	1	27	38	63	0.000949	0.341	possibly correct	TRUE	lde170920_r1.21692.21692.3 File:"lde170920_r1.raw", NativeID:"controllerType=0 controllerNumber=1 scan=21692"	RQAVVNPENTFFSVKR	K	F	0.997	52.4	33.7	46.7	2			631.343	1891.01	1892.01	3	0.001405	0.7426	2570.73	143752	122	137	TRUE
170920_Nb6tr-PA-SGNUnique	r_Nb6tr-PAA-SGN	R	lde170920_r1 (F132706)	chloroplast heat shock protein 70 1	NbS00029684g0026.1,Nbv6.1trA48968	Nbv6trPAplusSGNUniq_20170808.fasta	75244.9	1	27	38	63	0.000949	0.341	possibly correct	TRUE	lde170920_r1.21693.21693.3 File:"lde170920_r1.raw", NativeID:"controllerType=0 controllerNumber=1 scan=21693"	RQAVVNPENTFFSVKR	K	F	0.997	64.5	33.7	55.5	2			631.343	1891.01	1892.01	3	0.001405	0.7426	2570.78	132352	122	137	TRUE
170920_Nb6tr-PA-SGNUnique	r_Nb6tr-PAA-SGN	R	lde170920_r1 (F132706)	chloroplast heat shock protein 70 1	NbS00029684g0026.1,Nbv6.1trA48968	Nbv6trPAplusSGNUniq_20170808.fasta	75244.9	1	27	38	63	0.000949	0.341	possibly correct	TRUE	lde170920_r1.44261.44261.3 File:"lde170920_r1.raw", NativeID:"controllerType=0 controllerNumber=1 scan=44261"	SEVFSTAADGQTSVEINVLQGEREFVR	K	D	0.99	21.8	33.3	21.8	2			990.161	2967.46	2968.46	3	0.00282	0.95	3814.12	15667.6	484	510	TRUE
170920_Nb6tr-PA-SGNUnique	r_Nb6tr-PAA-SGN	R	lde170920_r1 (F132706)	chloroplast heat shock protein 70 1	NbS00029684g0026.1,Nbv6.1trA48968	Nbv6trPAplusSGNUniq_20170808.fasta	75244.9	1	27	38	63	0.000949	0.341	possibly correct	TRUE	lde170920_r1.39999.39999.3 File:"lde170920_r1.raw", NativeID:"controllerType=0 controllerNumber=1 scan=39999"	SEVFSTAADGQTSVEINVLQGEREFVRDNK	K	S	0.947	17.9	33.4	15.2	2			1109.22	3324.63	3325.63	3	0.005095	1.532	3573.23	6713.5	484	513	TRUE
170920_Nb6tr-PA-SGNUnique	r_Nb6tr-PAA-SGN	R	lde170920_r1 (F132706)	chloroplast heat shock protein 70 1	NbS00029684g0026.1,Nbv6.1trA48968	Nbv6trPAplusSGNUniq_20170808.fasta	75244.9	1	27	38	63	0.000949	0.341	possibly correct	TRUE	lde170920_r1.37981.37981.2 File:"lde170920_r1.raw", NativeID:"controllerType=0 controllerNumber=1 scan=37981"	SFAAEEISAQVLR	K	K	0.997	99.2	35.4	87.2	2			710.877	1419.74	1420.74	2	0.003218	2.265	3463.89	21607.3	175	187	TRUE
170920_Nb6tr-PA-SGNUnique	r_Nb6tr-PAA-SGN	R	lde170920_r1 (F132706)	chloroplast heat shock protein 70 1	NbS00029684g0026.1,Nbv6.1trA48968	Nbv6trPAplusSGNUniq_20170808.fasta	75244.9	1	27	38	63	0.000949	0.341	possibly correct	TRUE	lde170920_r1.37982.37982.2 File:"lde170920_r1.raw", NativeID:"controllerType=0 controllerNumber=1 scan=37982"	SFAAEEISAQVLR	K	K	0.997	71.1	35.4	64.8	2			710.877	1419.74	1420.74	2	0.003218	2.265	3463.93	22010.7	175	187	TRUE
170920_Nb6tr-PA-SGNUnique	r_Nb6tr-PAA-SGN	R	lde170920_r1 (F132706)	chloroplast heat shock protein 70 1	NbS00029684g0026.1,Nbv6.1trA48968	Nbv6trPAplusSGNUniq_20170808.fasta	75244.9	1	27	38	63	0.000949	0.341	possibly correct	TRUE	lde170920_r1.29878.29878.3 File:"lde170920_r1.raw", NativeID:"controllerType=0 controllerNumber=1 scan=29878"	SFAAEEISAQVLRK	K	L	0.99	25.9	33.9	19.2	2			516.951	1547.83	1548.84	3	0.0009181	0.5927	3025.89	396152	175	188	TRUE
170920_Nb6tr-PA-SGNUnique	r_Nb6tr-PAA-SGN	R	lde170920_r1 (F132706)	chloroplast heat shock protein 70 1	NbS00029684g0026.1,Nbv6.1trA48968	Nbv6trPAplusSGNUniq_20170808.fasta	75244.9	1	27	38	63	0.000949	0.341	possibly correct	TRUE	lde170920_r1.29879.29879.3 File:"lde170920_r1.raw", NativeID:"controllerType=0 controllerNumber=1 scan=29879"	SFAAEEISAQVLRK	K	L	0.997	55.4	33.9	48.4	2			516.951	1547.83	1548.84	3	0.0009181	0.5927	3025.93	324706	175	188	TRUE
170920_Nb6tr-PA-SGNUnique	r_Nb6tr-PAA-SGN	R	lde170920_r1 (F132706)	chloroplast heat shock protein 70 1	NbS00029684g0026.1,Nbv6.1trA48968	Nbv6trPAplusSGNUniq_20170808.fasta	75244.9	1	27	38	63	0.000949	0.341	possibly correct	TRUE	lde170920_r1.29724.29724.2 File:"lde170920_r1.raw", NativeID:"controllerType=0 controllerNumber=1 scan=29724"	SFAAEEISAQVLRK	K	L	0.997	56	34	39.7	2			774.923	1547.83	1548.84	2	-0.0002299	-0.1485	3017.82	19524.1	175	188	TRUE
170920_Nb6tr-PA-SGNUnique	r_Nb6tr-PAA-SGN	R	lde170920_r1 (F132706)	chloroplast heat shock protein 70 1	NbS00029684g0026.1,Nbv6.1trA48968	Nbv6trPAplusSGNUniq_20170808.fasta	75244.9	1	27	38	63	0.000949	0.341	possibly correct	TRUE	lde170920_r1.29723.29723.2 File:"lde170920_r1.raw", NativeID:"controllerType=0 controllerNumber=1 scan=29723"	SFAAEEISAQVLRK	K	L	0.997	59.3	34	50.8	2			774.923	1547.83	1548.84	2	-0.0002299	-0.1485	3017.78	24252.1	175	188	TRUE
170920_Nb6tr-PA-SGNUnique	r_Nb6tr-PAA-SGN	R	lde170920_r1 (F132706)	chloroplast heat shock protein 70 1	NbS00029684g0026.1,Nbv6.1trA48968	Nbv6trPAplusSGNUniq_20170808.fasta	75244.9	1	27	38	63	0.000949	0.341	possibly correct	TRUE	lde170920_r1.6132.6132.2 File:"lde170920_r1.raw", NativeID:"controllerType=0 controllerNumber=1 scan=6132"	TPVQNSLR	K	D	0.982	26	32.6	19.3	2			457.756	913.498	914.505	2	-0.0002699	-0.2952	1517.26	23719.1	379	386	TRUE
170920_Nb6tr-PA-SGNUnique	r_Nb6tr-PAA-SGN	R	lde170920_r1 (F132706)	chloroplast heat shock protein 70 1	NbS00029684g0026.1,Nbv6.1trA48968	Nbv6trPAplusSGNUniq_20170808.fasta	75244.9	1	27	38	63	0.000949	0.341	possibly correct	TRUE	lde170920_r1.6131.6131.2 File:"lde170920_r1.raw", NativeID:"controllerType=0 controllerNumber=1 scan=6131"	TPVQNSLR	K	D	0.983	31.7	32.6	15.9	2			457.756	913.498	914.505	2	-0.0002699	-0.2952	1517.22	29179.7	379	386	TRUE
170920_Nb6tr-PA-SGNUnique	r_Nb6tr-PAA-SGN	R	lde170920_r1 (F132706)	chloroplast heat shock protein 70 1	NbS00029684g0026.1,Nbv6.1trA48968	Nbv6trPAplusSGNUniq_20170808.fasta	75244.9	1	27	38	63	0.000949	0.341	possibly correct	TRUE	lde170920_r1.3951.3951.3 File:"lde170920_r1.raw", NativeID:"controllerType=0 controllerNumber=1 scan=3951"	TPVQNSLRDAK	K	L	0.995	27.8	33.9	26.2	2			410.226	1227.66	1228.66	3	0.0001321	0.1075	1293.51	6828.9	379	389	TRUE
170920_Nb6tr-PA-SGNUnique	r_Nb6tr-PAA-SGN	R	lde170920_r1 (F132706)	chloroplast heat shock protein 70 1	NbS00029684g0026.1,Nbv6.1trA48968	Nbv6trPAplusSGNUniq_20170808.fasta	75244.9	1	27	38	63	0.000949	0.341	possibly correct	TRUE	lde170920_r1.3933.3933.2 File:"lde170920_r1.raw", NativeID:"controllerType=0 controllerNumber=1 scan=3933"	TPVQNSLRDAK	K	L	0.997	48.2	33.5	34.9	2			614.837	1227.66	1228.66	2	0.001884	1.533	1291.44	4794.44	379	389	TRUE
170920_Nb6tr-PA-SGNUnique	r_Nb6tr-PAA-SGN	R	lde170920_r1 (F132706)	chloroplast heat shock protein 70 1	NbS00029684g0026.1,Nbv6.1trA48968	Nbv6trPAplusSGNUniq_20170808.fasta	75244.9	1	27	38	63	0.000949	0.341	possibly correct	TRUE	lde170920_r1.14142.14142.2 File:"lde170920_r1.raw", NativeID:"controllerType=0 controllerNumber=1 scan=14142"	TTPSVVAYTK	R	N	0.982	26.5	33.6	15.6	2			533.793	1065.57	1066.58	2	0.0003501	0.3282	2082.72	251131	101	110	TRUE
170920_Nb6tr-PA-SGNUnique	r_Nb6tr-PAA-SGN	R	lde170920_r1 (F132706)	chloroplast heat shock protein 70 1	NbS00029684g0026.1,Nbv6.1trA48968	Nbv6trPAplusSGNUniq_20170808.fasta	75244.9	1	27	38	63	0.000949	0.341	possibly correct	TRUE	lde170920_r1.14143.14143.2 File:"lde170920_r1.raw", NativeID:"controllerType=0 controllerNumber=1 scan=14143"	TTPSVVAYTK	R	N	0.997	42	33.6	33.3	2			533.793	1065.57	1066.58	2	0.0003501	0.3282	2082.76	198459	101	110	TRUE
170920_Nb6tr-PA-SGNUnique	r_Nb6tr-PAA-SGN	R	lde170920_r1 (F132706)	Subtilisin protease	NbS00009728g0003.1,Nbv6.1trP4259	Nbv6trPAplusSGNUniq_20170808.fasta	80877.2	1	4	4	6	9.04e-05	0.0824	possibly correct	TRUE	lde170920_r1.23878.23878.2 File:"lde170920_r1.raw", NativeID:"controllerType=0 controllerNumber=1 scan=23878"	GYETTLGPIDESK	R	E	0.992	23.4	33.9	23.4	2			705.344	1408.67	1409.68	2	0.001942	1.378	2702.9	20369.5	186	198	TRUE
170920_Nb6tr-PA-SGNUnique	r_Nb6tr-PAA-SGN	R	lde170920_r1 (F132706)	Subtilisin protease	NbS00009728g0003.1,Nbv6.1trP4259	Nbv6trPAplusSGNUniq_20170808.fasta	80877.2	1	4	4	6	9.04e-05	0.0824	possibly correct	TRUE	lde170920_r1.23879.23879.2 File:"lde170920_r1.raw", NativeID:"controllerType=0 controllerNumber=1 scan=23879"	GYETTLGPIDESK	R	E	0.997	50.7	33.9	50.7	2			705.344	1408.67	1409.68	2	0.001942	1.378	2702.94	18384.4	186	198	TRUE
170920_Nb6tr-PA-SGNUnique	r_Nb6tr-PAA-SGN	R	lde170920_r1 (F132706)	Subtilisin protease	NbS00009728g0003.1,Nbv6.1trP4259	Nbv6trPAplusSGNUniq_20170808.fasta	80877.2	1	4	4	6	9.04e-05	0.0824	possibly correct	TRUE	lde170920_r1.17317.17317.3 File:"lde170920_r1.raw", NativeID:"controllerType=0 controllerNumber=1 scan=17317"	GYETTLGPIDESKESK	R	S	0.995	30.5	33.5	30.5	2			585.288	1752.84	1753.85	3	-0.001287	-0.7338	2309.38	46062.4	186	201	TRUE
170920_Nb6tr-PA-SGNUnique	r_Nb6tr-PAA-SGN	R	lde170920_r1 (F132706)	Subtilisin protease	NbS00009728g0003.1,Nbv6.1trP4259	Nbv6trPAplusSGNUniq_20170808.fasta	80877.2	1	4	4	6	9.04e-05	0.0824	possibly correct	TRUE	lde170920_r1.23407.23407.2 File:"lde170920_r1.raw", NativeID:"controllerType=0 controllerNumber=1 scan=23407"	SALMTTAYTSYK	R	N	0.997	43.9	34.4	41.6	2			668.827	1335.64	1336.65	2	0.0006981	0.5222	2676	28320.7	566	577	TRUE
170920_Nb6tr-PA-SGNUnique	r_Nb6tr-PAA-SGN	R	lde170920_r1 (F132706)	Subtilisin protease	NbS00009728g0003.1,Nbv6.1trP4259	Nbv6trPAplusSGNUniq_20170808.fasta	80877.2	1	4	4	6	9.04e-05	0.0824	possibly correct	TRUE	lde170920_r1.23406.23406.2 File:"lde170920_r1.raw", NativeID:"controllerType=0 controllerNumber=1 scan=23406"	SALMTTAYTSYK	R	N	0.997	55.9	34.4	49.1	2			668.827	1335.64	1336.65	2	0.0006981	0.5222	2675.96	36491.6	566	577	TRUE
170920_Nb6tr-PA-SGNUnique	r_Nb6tr-PAA-SGN	R	lde170920_r1 (F132706)	Subtilisin protease	NbS00009728g0003.1,Nbv6.1trP4259	Nbv6trPAplusSGNUniq_20170808.fasta	80877.2	1	4	4	6	9.04e-05	0.0824	possibly correct	TRUE	lde170920_r1.25150.25150.4 File:"lde170920_r1.raw", NativeID:"controllerType=0 controllerNumber=1 scan=25150"	SPRDDDGHGTHTSTTAGGSVVQGANLFGYAPGTAR	K	G	0.997	27.6	32.2	27.4	2			865.159	3456.61	3457.61	4	0.002946	0.852	2775.86	11751.5	202	236	TRUE
170920_Nb6tr-PA-SGNUnique	r_Nb6tr-PAA-SGN	R	lde170920_r1 (F132706)	Ribosomal protein L3	NbS00018918g0016.1,NbS00038870g0030.1	Nbv6trPAplusSGNUniq_20170808.fasta	44424.6	1	5	6	9	0.000136	0.113	possibly correct	TRUE	lde170920_r1.13189.13189.3 File:"lde170920_r1.raw", NativeID:"controllerType=0 controllerNumber=1 scan=13189"	AGQESHAAITDFDR	K	T	0.989	26.4	30.7	23.9	2			506.571	1516.69	1517.7	3	-0.0005609	-0.3696	2026.5	61382.2	291	304	TRUE
170920_Nb6tr-PA-SGNUnique	r_Nb6tr-PAA-SGN	R	lde170920_r1 (F132706)	Ribosomal protein L3	NbS00018918g0016.1,NbS00038870g0030.1	Nbv6trPAplusSGNUniq_20170808.fasta	44424.6	1	5	6	9	0.000136	0.113	possibly correct	TRUE	lde170920_r1.10354.10354.3 File:"lde170920_r1.raw", NativeID:"controllerType=0 controllerNumber=1 scan=10354"	AGQESHAAITDFDRTEK	K	E	0.977	19.2	33	19.2	2			625.966	1874.88	1875.88	3	0.0001111	0.0592	1816.28	18873.4	291	307	TRUE
170920_Nb6tr-PA-SGNUnique	r_Nb6tr-PAA-SGN	R	lde170920_r1 (F132706)	Ribosomal protein L3	NbS00018918g0016.1,NbS00038870g0030.1	Nbv6trPAplusSGNUniq_20170808.fasta	44424.6	1	5	6	9	0.000136	0.113	possibly correct	TRUE	lde170920_r1.10355.10355.3 File:"lde170920_r1.raw", NativeID:"controllerType=0 controllerNumber=1 scan=10355"	AGQESHAAITDFDRTEK	K	E	0.993	25.3	33	23.8	2			625.966	1874.88	1875.88	3	0.0001111	0.0592	1816.33	16300.6	291	307	TRUE
170920_Nb6tr-PA-SGNUnique	r_Nb6tr-PAA-SGN	R	lde170920_r1 (F132706)	Ribosomal protein L3	NbS00018918g0016.1,NbS00038870g0030.1	Nbv6trPAplusSGNUniq_20170808.fasta	44424.6	1	5	6	9	0.000136	0.113	possibly correct	TRUE	lde170920_r1.18901.18901.2 File:"lde170920_r1.raw", NativeID:"controllerType=0 controllerNumber=1 scan=18901"	HGSLGFLPR	R	K	0.997	32.9	31.8	25	2			492.275	982.536	983.542	2	0.00126	1.281	2409.32	81453.3	11	19	TRUE
170920_Nb6tr-PA-SGNUnique	r_Nb6tr-PAA-SGN	R	lde170920_r1 (F132706)	Ribosomal protein L3	NbS00018918g0016.1,NbS00038870g0030.1	Nbv6trPAplusSGNUniq_20170808.fasta	44424.6	1	5	6	9	0.000136	0.113	possibly correct	TRUE	lde170920_r1.18902.18902.2 File:"lde170920_r1.raw", NativeID:"controllerType=0 controllerNumber=1 scan=18902"	HGSLGFLPR	R	K	0.997	50.8	31.8	44.1	2			492.275	982.536	983.542	2	0.00126	1.281	2409.37	49988.9	11	19	TRUE
170920_Nb6tr-PA-SGNUnique	r_Nb6tr-PAA-SGN	R	lde170920_r1 (F132706)	Ribosomal protein L3	NbS00018918g0016.1,NbS00038870g0030.1	Nbv6trPAplusSGNUniq_20170808.fasta	44424.6	1	5	6	9	0.000136	0.113	possibly correct	TRUE	lde170920_r1.9928.9928.2 File:"lde170920_r1.raw", NativeID:"controllerType=0 controllerNumber=1 scan=9928"	QSLLNQTSR	R	V	0.997	38.5	35.2	30.5	2			523.783	1045.55	1046.56	2	-0.0006699	-0.6401	1779.53	81556.6	344	352	TRUE
170920_Nb6tr-PA-SGNUnique	r_Nb6tr-PAA-SGN	R	lde170920_r1 (F132706)	Ribosomal protein L3	NbS00018918g0016.1,NbS00038870g0030.1	Nbv6trPAplusSGNUniq_20170808.fasta	44424.6	1	5	6	9	0.000136	0.113	possibly correct	TRUE	lde170920_r1.9927.9927.2 File:"lde170920_r1.raw", NativeID:"controllerType=0 controllerNumber=1 scan=9927"	QSLLNQTSR	R	V	0.997	70.6	35.2	56.4	2			523.783	1045.55	1046.56	2	-0.0006699	-0.6401	1779.48	111151	344	352	TRUE
170920_Nb6tr-PA-SGNUnique	r_Nb6tr-PAA-SGN	R	lde170920_r1 (F132706)	Ribosomal protein L3	NbS00018918g0016.1,NbS00038870g0030.1	Nbv6trPAplusSGNUniq_20170808.fasta	44424.6	1	5	6	9	0.000136	0.113	possibly correct	TRUE	lde170920_r1.20560.20560.2 File:"lde170920_r1.raw", NativeID:"controllerType=0 controllerNumber=1 scan=20560"	VALEEIKLK	R	F	0.991	25.7	29.5	23.3	2			521.83	1041.64	1042.65	2	0.001424	1.366	2506.7	47039	353	361	TRUE
170920_Nb6tr-PA-SGNUnique	r_Nb6tr-PAA-SGN	R	lde170920_r1 (F132706)	Ribosomal protein L3	NbS00018918g0016.1,NbS00038870g0030.1	Nbv6trPAplusSGNUniq_20170808.fasta	44424.6	1	5	6	9	0.000136	0.113	possibly correct	TRUE	lde170920_r1.20567.20567.3 File:"lde170920_r1.raw", NativeID:"controllerType=0 controllerNumber=1 scan=20567"	VALEEIKLK	R	F	0.991	34.4	28	23.3	2			348.222	1041.64	1042.65	3	-0.0006339	-0.608	2507.08	40731.2	353	361	TRUE
170920_Nb6tr-PA-SGNUnique	r_Nb6tr-PAA-SGN	R	lde170920_r1 (F132706)	actin 1	Nbv6.1trP34228	Nbv6trPAplusSGNUniq_20170808.fasta	41785.7	1	2	2	4	6.03e-05	0.448	possibly correct	FALSE	lde170920_r1.9048.9048.2 File:"lde170920_r1.raw", NativeID:"controllerType=0 controllerNumber=1 scan=9048"	AGFAGDDAPR	K	A	0.997	70.6	31.8	57.4	2			488.728	975.441	976.448	2	-3.394e-05	-0.03476	1722.01	170940	21	30	FALSE	Nbv6.1trP34227
170920_Nb6tr-PA-SGNUnique	r_Nb6tr-PAA-SGN	R	lde170920_r1 (F132706)	actin 1	Nbv6.1trP34228	Nbv6trPAplusSGNUniq_20170808.fasta	41785.7	1	2	2	4	6.03e-05	0.448	possibly correct	FALSE	lde170920_r1.9049.9049.2 File:"lde170920_r1.raw", NativeID:"controllerType=0 controllerNumber=1 scan=9049"	AGFAGDDAPR	K	A	0.997	57.3	31.8	50.6	2			488.728	975.441	976.448	2	-3.394e-05	-0.03476	1722.05	127734	21	30	FALSE	Nbv6.1trP34227
170920_Nb6tr-PA-SGNUnique	r_Nb6tr-PAA-SGN	R	lde170920_r1 (F132706)	actin 1	Nbv6.1trP34228	Nbv6trPAplusSGNUniq_20170808.fasta	41785.7	1	2	2	4	6.03e-05	0.448	possibly correct	FALSE	lde170920_r1.22204.22204.2 File:"lde170920_r1.raw", NativeID:"controllerType=0 controllerNumber=1 scan=22204"	AVFPSIVGRPR	R	H	0.973	17.2	33.1	17.2	2			599.857	1197.7	1198.71	2	0.0006781	0.5657	2606.53	40892.2	31	41	FALSE	Nbv6.1trP34227
170920_Nb6tr-PA-SGNUnique	r_Nb6tr-PAA-SGN	R	lde170920_r1 (F132706)	actin 1	Nbv6.1trP34228	Nbv6trPAplusSGNUniq_20170808.fasta	41785.7	1	2	2	4	6.03e-05	0.448	possibly correct	FALSE	lde170920_r1.22205.22205.2 File:"lde170920_r1.raw", NativeID:"controllerType=0 controllerNumber=1 scan=22205"	AVFPSIVGRPR	R	H	0.996	26.4	33.1	26.4	2			599.857	1197.7	1198.71	2	0.0006781	0.5657	2606.57	28350.5	31	41	FALSE	Nbv6.1trP34227
170920_Nb6tr-PA-SGNUnique	r_Nb6tr-PAA-SGN	R	lde170920_r1 (F132706)	actin 1	Nbv6.1trP34228	Nbv6trPAplusSGNUniq_20170808.fasta	41785.7	1	2	2	4	6.03e-05	0.448	possibly correct	FALSE	lde170920_r1.22178.22178.3 File:"lde170920_r1.raw", NativeID:"controllerType=0 controllerNumber=1 scan=22178"	AVFPSIVGRPR	R	H	0.997	34.1	33.1	33.2	2			400.24	1197.7	1198.71	3	0.0003311	0.2762	2604.97	117150	31	41	FALSE	Nbv6.1trP34227
170920_Nb6tr-PA-SGNUnique	r_Nb6tr-PAA-SGN	R	lde170920_r1 (F132706)	actin 1	Nbv6.1trP34228	Nbv6trPAplusSGNUniq_20170808.fasta	41785.7	1	2	2	4	6.03e-05	0.448	possibly correct	FALSE	lde170920_r1.6989.6989.2 File:"lde170920_r1.raw", NativeID:"controllerType=0 controllerNumber=1 scan=6989"	DAYVGDEAQSK	K	R	0.989	22.9	29.8	22.9	2			591.768	1181.52	1182.53	2	0.001778	1.504	1573.52	10957.8	53	63	FALSE	Nbv6.1trP34227
170920_Nb6tr-PA-SGNUnique	r_Nb6tr-PAA-SGN	R	lde170920_r1 (F132706)	actin 1	Nbv6.1trP34228	Nbv6trPAplusSGNUniq_20170808.fasta	41785.7	1	2	2	4	6.03e-05	0.448	possibly correct	FALSE	lde170920_r1.6988.6988.2 File:"lde170920_r1.raw", NativeID:"controllerType=0 controllerNumber=1 scan=6988"	DAYVGDEAQSK	K	R	0.997	36.6	29.8	35.9	2			591.768	1181.52	1182.53	2	0.001778	1.504	1573.47	12204.3	53	63	FALSE	Nbv6.1trP34227
170920_Nb6tr-PA-SGNUnique	r_Nb6tr-PAA-SGN	R	lde170920_r1 (F132706)	actin 1	Nbv6.1trP34228	Nbv6trPAplusSGNUniq_20170808.fasta	41785.7	1	2	2	4	6.03e-05	0.448	possibly correct	FALSE	lde170920_r1.3340.3340.2 File:"lde170920_r1.raw", NativeID:"controllerType=0 controllerNumber=1 scan=3340"	DAYVGDEAQSKR	K	G	0.997	37.8	32.6	29.6	2			669.818	1337.62	1338.63	2	-7.994e-05	-0.05972	1233.07	80753.4	53	64	FALSE	Nbv6.1trP34227
170920_Nb6tr-PA-SGNUnique	r_Nb6tr-PAA-SGN	R	lde170920_r1 (F132706)	actin 1	Nbv6.1trP34228	Nbv6trPAplusSGNUniq_20170808.fasta	41785.7	1	2	2	4	6.03e-05	0.448	possibly correct	FALSE	lde170920_r1.3378.3378.3 File:"lde170920_r1.raw", NativeID:"controllerType=0 controllerNumber=1 scan=3378"	DAYVGDEAQSKR	K	G	0.997	36.9	32.8	30.2	2			446.881	1337.62	1338.63	3	0.0003971	0.2966	1235.01	206989	53	64	FALSE	Nbv6.1trP34227
170920_Nb6tr-PA-SGNUnique	r_Nb6tr-PAA-SGN	R	lde170920_r1 (F132706)	actin 1	Nbv6.1trP34228	Nbv6trPAplusSGNUniq_20170808.fasta	41785.7	1	2	2	4	6.03e-05	0.448	possibly correct	FALSE	lde170920_r1.3341.3341.2 File:"lde170920_r1.raw", NativeID:"controllerType=0 controllerNumber=1 scan=3341"	DAYVGDEAQSKR	K	G	0.997	42.6	32.6	39	2			669.818	1337.62	1338.63	2	-7.994e-05	-0.05972	1233.11	81898.2	53	64	FALSE	Nbv6.1trP34227
170920_Nb6tr-PA-SGNUnique	r_Nb6tr-PAA-SGN	R	lde170920_r1 (F132706)	actin 1	Nbv6.1trP34228	Nbv6trPAplusSGNUniq_20170808.fasta	41785.7	1	2	2	4	6.03e-05	0.448	possibly correct	FALSE	lde170920_r1.3379.3379.3 File:"lde170920_r1.raw", NativeID:"controllerType=0 controllerNumber=1 scan=3379"	DAYVGDEAQSKR	K	G	0.997	50	32.8	39	2			446.881	1337.62	1338.63	3	0.0003971	0.2966	1235.07	158243	53	64	FALSE	Nbv6.1trP34227
170920_Nb6tr-PA-SGNUnique	r_Nb6tr-PAA-SGN	R	lde170920_r1 (F132706)	actin 1	Nbv6.1trP34228	Nbv6trPAplusSGNUniq_20170808.fasta	41785.7	1	2	2	4	6.03e-05	0.448	possibly correct	FALSE	lde170920_r1.14451.14451.2 File:"lde170920_r1.raw", NativeID:"controllerType=0 controllerNumber=1 scan=14451"	EITALAPSSmK	K	I	0.991	25.2	35.8	20.5	2		m10: Oxidation (+15.99)	582.303	1162.59	1163.6	2	0.000797	0.685	2099.13	99511.9	318	328	FALSE	Nbv6.1trP34227
170920_Nb6tr-PA-SGNUnique	r_Nb6tr-PAA-SGN	R	lde170920_r1 (F132706)	actin 1	Nbv6.1trP34228	Nbv6trPAplusSGNUniq_20170808.fasta	41785.7	1	2	2	4	6.03e-05	0.448	possibly correct	FALSE	lde170920_r1.14450.14450.2 File:"lde170920_r1.raw", NativeID:"controllerType=0 controllerNumber=1 scan=14450"	EITALAPSSmK	K	I	0.996	37.3	35.8	18.3	2		m10: Oxidation (+15.99)	582.303	1162.59	1163.6	2	0.000797	0.685	2099.09	120614	318	328	FALSE	Nbv6.1trP34227
170920_Nb6tr-PA-SGNUnique	r_Nb6tr-PAA-SGN	R	lde170920_r1 (F132706)	actin 1	Nbv6.1trP34228	Nbv6trPAplusSGNUniq_20170808.fasta	41785.7	1	2	2	4	6.03e-05	0.448	possibly correct	FALSE	lde170920_r1.21376.21376.2 File:"lde170920_r1.raw", NativeID:"controllerType=0 controllerNumber=1 scan=21376"	EITALAPSSMK	K	I	0.996	31.7	36.1	26.1	2			574.305	1146.6	1147.6	2	-1.394e-05	-0.01215	2554.03	78455.9	318	328	FALSE	Nbv6.1trP34227
170920_Nb6tr-PA-SGNUnique	r_Nb6tr-PAA-SGN	R	lde170920_r1 (F132706)	actin 1	Nbv6.1trP34228	Nbv6trPAplusSGNUniq_20170808.fasta	41785.7	1	2	2	4	6.03e-05	0.448	possibly correct	FALSE	lde170920_r1.20846.20846.2 File:"lde170920_r1.raw", NativeID:"controllerType=0 controllerNumber=1 scan=20846"	GYMFTTTAER	R	E	0.997	42.5	30.3	42.5	2			588.772	1175.53	1176.54	2	0.0004901	0.4165	2522.48	111692	199	208	FALSE	Nbv6.1trP34227
170920_Nb6tr-PA-SGNUnique	r_Nb6tr-PAA-SGN	R	lde170920_r1 (F132706)	actin 1	Nbv6.1trP34228	Nbv6trPAplusSGNUniq_20170808.fasta	41785.7	1	2	2	4	6.03e-05	0.448	possibly correct	FALSE	lde170920_r1.20845.20845.2 File:"lde170920_r1.raw", NativeID:"controllerType=0 controllerNumber=1 scan=20845"	GYMFTTTAER	R	E	0.997	59.6	30.3	51	2			588.772	1175.53	1176.54	2	0.0004901	0.4165	2522.43	147813	199	208	FALSE	Nbv6.1trP34227
170920_Nb6tr-PA-SGNUnique	r_Nb6tr-PAA-SGN	R	lde170920_r1 (F132706)	actin 1	Nbv6.1trP34228	Nbv6trPAplusSGNUniq_20170808.fasta	41785.7	1	2	2	4	6.03e-05	0.448	possibly correct	FALSE	lde170920_r1.27025.27025.3 File:"lde170920_r1.raw", NativeID:"controllerType=0 controllerNumber=1 scan=27025"	GYMFTTTAEREIVR	R	D	0.947	18	33.7	17	2			558.615	1672.82	1673.83	3	-0.001045	-0.6243	2875.25	165482	199	212	FALSE	Nbv6.1trP34227
170920_Nb6tr-PA-SGNUnique	r_Nb6tr-PAA-SGN	R	lde170920_r1 (F132706)	actin 1	Nbv6.1trP34228	Nbv6trPAplusSGNUniq_20170808.fasta	41785.7	1	2	2	4	6.03e-05	0.448	possibly correct	FALSE	lde170920_r1.27026.27026.3 File:"lde170920_r1.raw", NativeID:"controllerType=0 controllerNumber=1 scan=27026"	GYMFTTTAEREIVR	R	D	0.959	20.1	33.7	18.5	2			558.615	1672.82	1673.83	3	-0.001045	-0.6243	2875.29	129631	199	212	FALSE	Nbv6.1trP34227
170920_Nb6tr-PA-SGNUnique	r_Nb6tr-PAA-SGN	R	lde170920_r1 (F132706)	actin 1	Nbv6.1trP34228	Nbv6trPAplusSGNUniq_20170808.fasta	41785.7	1	2	2	4	6.03e-05	0.448	possibly correct	FALSE	lde170920_r1.3881.3881.2 File:"lde170920_r1.raw", NativeID:"controllerType=0 controllerNumber=1 scan=3881"	HTGVmVGMGQK	R	D	0.946	23.8	32.1	7.68	2		m5: Oxidation (+15.99)	580.782	1159.55	1160.56	2	0.001183	1.019	1283.19	7363.16	42	52	FALSE	Nbv6.1trP34227
170920_Nb6tr-PA-SGNUnique	r_Nb6tr-PAA-SGN	R	lde170920_r1 (F132706)	actin 1	Nbv6.1trP34228	Nbv6trPAplusSGNUniq_20170808.fasta	41785.7	1	2	2	4	6.03e-05	0.448	possibly correct	FALSE	lde170920_r1.7999.7999.3 File:"lde170920_r1.raw", NativeID:"controllerType=0 controllerNumber=1 scan=7999"	HTGVMVGMGQK	R	D	0.996	39.8	32.4	21.5	2			382.191	1143.55	1144.56	3	-0.0005869	-0.5128	1643.33	902895	42	52	FALSE	Nbv6.1trP34227
170920_Nb6tr-PA-SGNUnique	r_Nb6tr-PAA-SGN	R	lde170920_r1 (F132706)	actin 1	Nbv6.1trP34228	Nbv6trPAplusSGNUniq_20170808.fasta	41785.7	1	2	2	4	6.03e-05	0.448	possibly correct	FALSE	lde170920_r1.7966.7966.2 File:"lde170920_r1.raw", NativeID:"controllerType=0 controllerNumber=1 scan=7966"	HTGVMVGMGQK	R	D	0.997	48.2	32.5	36.8	2			572.783	1143.55	1144.56	2	-0.0009719	-0.8492	1640.85	259524	42	52	FALSE	Nbv6.1trP34227
170920_Nb6tr-PA-SGNUnique	r_Nb6tr-PAA-SGN	R	lde170920_r1 (F132706)	actin 1	Nbv6.1trP34228	Nbv6trPAplusSGNUniq_20170808.fasta	41785.7	1	2	2	4	6.03e-05	0.448	possibly correct	FALSE	lde170920_r1.8000.8000.3 File:"lde170920_r1.raw", NativeID:"controllerType=0 controllerNumber=1 scan=8000"	HTGVMVGMGQK	R	D	0.997	48.6	32.4	43.8	2			382.191	1143.55	1144.56	3	-0.0005869	-0.5128	1643.37	572821	42	52	FALSE	Nbv6.1trP34227
170920_Nb6tr-PA-SGNUnique	r_Nb6tr-PAA-SGN	R	lde170920_r1 (F132706)	actin 1	Nbv6.1trP34228	Nbv6trPAplusSGNUniq_20170808.fasta	41785.7	1	2	2	4	6.03e-05	0.448	possibly correct	FALSE	lde170920_r1.7967.7967.2 File:"lde170920_r1.raw", NativeID:"controllerType=0 controllerNumber=1 scan=7967"	HTGVMVGMGQK	R	D	0.997	61.5	32.5	48.2	2			572.783	1143.55	1144.56	2	-0.0009719	-0.8492	1640.9	197898	42	52	FALSE	Nbv6.1trP34227
170920_Nb6tr-PA-SGNUnique	r_Nb6tr-PAA-SGN	R	lde170920_r1 (F132706)	actin 1	Nbv6.1trP34228	Nbv6trPAplusSGNUniq_20170808.fasta	41785.7	1	2	2	4	6.03e-05	0.448	possibly correct	FALSE	lde170920_r1.10330.10330.4 File:"lde170920_r1.raw", NativeID:"controllerType=0 controllerNumber=1 scan=10330"	HTGVMVGmGQKDAYVGDEAQSK	R	R	0.969	33.6	31.2	6.57	2		m8: Oxidation (+15.99)	581.771	2323.06	2324.06	4	-0.000753	-0.324	1814.59	31919.8	42	63	FALSE	Nbv6.1trP34227
170920_Nb6tr-PA-SGNUnique	r_Nb6tr-PAA-SGN	R	lde170920_r1 (F132706)	actin 1	Nbv6.1trP34228	Nbv6trPAplusSGNUniq_20170808.fasta	41785.7	1	2	2	4	6.03e-05	0.448	possibly correct	FALSE	lde170920_r1.12009.12009.4 File:"lde170920_r1.raw", NativeID:"controllerType=0 controllerNumber=1 scan=12009"	HTGVmVGMGQKDAYVGDEAQSK	R	R	0.98	31.2	31.4	10.9	2		m5: Oxidation (+15.99)	581.772	2323.06	2324.06	4	0.000959	0.4127	1941.31	40928.4	42	63	FALSE	Nbv6.1trP34227
170920_Nb6tr-PA-SGNUnique	r_Nb6tr-PAA-SGN	R	lde170920_r1 (F132706)	actin 1	Nbv6.1trP34228	Nbv6trPAplusSGNUniq_20170808.fasta	41785.7	1	2	2	4	6.03e-05	0.448	possibly correct	FALSE	lde170920_r1.10381.10381.3 File:"lde170920_r1.raw", NativeID:"controllerType=0 controllerNumber=1 scan=10381"	HTGVMVGmGQKDAYVGDEAQSK	R	R	0.982	33.2	31.6	7.73	2		m8: Oxidation (+15.99)	775.361	2323.06	2324.06	3	0.002741	1.179	1817.86	8612.25	42	63	FALSE	Nbv6.1trP34227
170920_Nb6tr-PA-SGNUnique	r_Nb6tr-PAA-SGN	R	lde170920_r1 (F132706)	actin 1	Nbv6.1trP34228	Nbv6trPAplusSGNUniq_20170808.fasta	41785.7	1	2	2	4	6.03e-05	0.448	possibly correct	FALSE	lde170920_r1.10382.10382.3 File:"lde170920_r1.raw", NativeID:"controllerType=0 controllerNumber=1 scan=10382"	HTGVMVGmGQKDAYVGDEAQSK	R	R	0.986	36.1	31.6	0.59	2		m8: Oxidation (+15.99)	775.361	2323.06	2324.06	3	0.002741	1.179	1817.9	6566.02	42	63	FALSE	Nbv6.1trP34227
170920_Nb6tr-PA-SGNUnique	r_Nb6tr-PAA-SGN	R	lde170920_r1 (F132706)	actin 1	Nbv6.1trP34228	Nbv6trPAplusSGNUniq_20170808.fasta	41785.7	1	2	2	4	6.03e-05	0.448	possibly correct	FALSE	lde170920_r1.12010.12010.4 File:"lde170920_r1.raw", NativeID:"controllerType=0 controllerNumber=1 scan=12010"	HTGVmVGMGQKDAYVGDEAQSK	R	R	0.997	35.5	31.4	23.2	2		m5: Oxidation (+15.99)	581.772	2323.06	2324.06	4	0.000959	0.4127	1941.35	28812.8	42	63	FALSE	Nbv6.1trP34227
170920_Nb6tr-PA-SGNUnique	r_Nb6tr-PAA-SGN	R	lde170920_r1 (F132706)	actin 1	Nbv6.1trP34228	Nbv6trPAplusSGNUniq_20170808.fasta	41785.7	1	2	2	4	6.03e-05	0.448	possibly correct	FALSE	lde170920_r1.9887.9887.4 File:"lde170920_r1.raw", NativeID:"controllerType=0 controllerNumber=1 scan=9887"	HTGVmVGMGQKDAYVGDEAQSKR	R	G	0.994	53	33.2	15.7	2		m5: Oxidation (+15.99)	620.797	2479.16	2480.17	4	-0.001021	-0.4116	1777.47	50175.4	42	64	FALSE	Nbv6.1trP34227
170920_Nb6tr-PA-SGNUnique	r_Nb6tr-PAA-SGN	R	lde170920_r1 (F132706)	actin 1	Nbv6.1trP34228	Nbv6trPAplusSGNUniq_20170808.fasta	41785.7	1	2	2	4	6.03e-05	0.448	possibly correct	FALSE	lde170920_r1.11996.11996.3 File:"lde170920_r1.raw", NativeID:"controllerType=0 controllerNumber=1 scan=11996"	HTGVMVGMGQKDAYVGDEAQSKR	R	G	0.997	35.3	33.7	28.6	2			822.063	2463.17	2464.17	3	0.003	1.217	1940.49	6611.1	42	64	FALSE	Nbv6.1trP34227
170920_Nb6tr-PA-SGNUnique	r_Nb6tr-PAA-SGN	R	lde170920_r1 (F132706)	actin 1	Nbv6.1trP34228	Nbv6trPAplusSGNUniq_20170808.fasta	41785.7	1	2	2	4	6.03e-05	0.448	possibly correct	FALSE	lde170920_r1.11989.11989.5 File:"lde170920_r1.raw", NativeID:"controllerType=0 controllerNumber=1 scan=11989"	HTGVMVGMGQKDAYVGDEAQSKR	R	G	0.997	35.7	33.8	28	2			493.64	2463.17	2464.17	5	0.001295	0.5256	1940.14	123093	42	64	FALSE	Nbv6.1trP34227
170920_Nb6tr-PA-SGNUnique	r_Nb6tr-PAA-SGN	R	lde170920_r1 (F132706)	actin 1	Nbv6.1trP34228	Nbv6trPAplusSGNUniq_20170808.fasta	41785.7	1	2	2	4	6.03e-05	0.448	possibly correct	FALSE	lde170920_r1.11995.11995.3 File:"lde170920_r1.raw", NativeID:"controllerType=0 controllerNumber=1 scan=11995"	HTGVMVGMGQKDAYVGDEAQSKR	R	G	0.997	38.9	33.7	38.7	2			822.063	2463.17	2464.17	3	0.003	1.217	1940.44	5553.39	42	64	FALSE	Nbv6.1trP34227
170920_Nb6tr-PA-SGNUnique	r_Nb6tr-PAA-SGN	R	lde170920_r1 (F132706)	actin 1	Nbv6.1trP34228	Nbv6trPAplusSGNUniq_20170808.fasta	41785.7	1	2	2	4	6.03e-05	0.448	possibly correct	FALSE	lde170920_r1.9886.9886.4 File:"lde170920_r1.raw", NativeID:"controllerType=0 controllerNumber=1 scan=9886"	HTGVmVGMGQKDAYVGDEAQSKR	R	G	0.997	57.6	33.2	29.7	2		m5: Oxidation (+15.99)	620.797	2479.16	2480.17	4	-0.001021	-0.4116	1777.42	55900.8	42	64	FALSE	Nbv6.1trP34227
170920_Nb6tr-PA-SGNUnique	r_Nb6tr-PAA-SGN	R	lde170920_r1 (F132706)	actin 1	Nbv6.1trP34228	Nbv6trPAplusSGNUniq_20170808.fasta	41785.7	1	2	2	4	6.03e-05	0.448	possibly correct	FALSE	lde170920_r1.11990.11990.5 File:"lde170920_r1.raw", NativeID:"controllerType=0 controllerNumber=1 scan=11990"	HTGVMVGMGQKDAYVGDEAQSKR	R	G	0.997	54.1	33.8	49.7	2			493.64	2463.17	2464.17	5	0.001295	0.5256	1940.19	76153.1	42	64	FALSE	Nbv6.1trP34227
170920_Nb6tr-PA-SGNUnique	r_Nb6tr-PAA-SGN	R	lde170920_r1 (F132706)	actin 1	Nbv6.1trP34228	Nbv6trPAplusSGNUniq_20170808.fasta	41785.7	1	2	2	4	6.03e-05	0.448	possibly correct	FALSE	lde170920_r1.8822.8822.2 File:"lde170920_r1.raw", NativeID:"controllerType=0 controllerNumber=1 scan=8822"	IKVVAPPER	K	K	0.98	29.4	27.3	23.1	2			504.813	1007.61	1008.62	2	-0.00108	-1.071	1709.35	39370.6	329	337	FALSE	Nbv6.1trP34227
170920_Nb6tr-PA-SGNUnique	r_Nb6tr-PAA-SGN	R	lde170920_r1 (F132706)	actin 1	Nbv6.1trP34228	Nbv6trPAplusSGNUniq_20170808.fasta	41785.7	1	2	2	4	6.03e-05	0.448	possibly correct	FALSE	lde170920_r1.8823.8823.2 File:"lde170920_r1.raw", NativeID:"controllerType=0 controllerNumber=1 scan=8823"	IKVVAPPER	K	K	0.983	40.5	27.3	15.4	2			504.813	1007.61	1008.62	2	-0.00108	-1.071	1709.4	31460	329	337	FALSE	Nbv6.1trP34227
170920_Nb6tr-PA-SGNUnique	r_Nb6tr-PAA-SGN	R	lde170920_r1 (F132706)	actin 1	Nbv6.1trP34228	Nbv6trPAplusSGNUniq_20170808.fasta	41785.7	1	2	2	4	6.03e-05	0.448	possibly correct	FALSE	lde170920_r1.8821.8821.3 File:"lde170920_r1.raw", NativeID:"controllerType=0 controllerNumber=1 scan=8821"	IKVVAPPER	K	K	0.997	55.7	27.3	34	2			336.878	1007.61	1008.62	3	-0.0006349	-0.6295	1709.31	66943.2	329	337	FALSE	Nbv6.1trP34227
170920_Nb6tr-PA-SGNUnique	r_Nb6tr-PAA-SGN	R	lde170920_r1 (F132706)	actin 1	Nbv6.1trP34228	Nbv6trPAplusSGNUniq_20170808.fasta	41785.7	1	2	2	4	6.03e-05	0.448	possibly correct	FALSE	lde170920_r1.3821.3821.2 File:"lde170920_r1.raw", NativeID:"controllerType=0 controllerNumber=1 scan=3821"	IKVVAPPERK	K	Y	0.96	20.6	25.2	20.6	2			568.861	1135.71	1136.72	2	0.0004781	0.4206	1273.81	2795.95	329	338	FALSE	Nbv6.1trP34227
170920_Nb6tr-PA-SGNUnique	r_Nb6tr-PAA-SGN	R	lde170920_r1 (F132706)	actin 1	Nbv6.1trP34228	Nbv6trPAplusSGNUniq_20170808.fasta	41785.7	1	2	2	4	6.03e-05	0.448	possibly correct	FALSE	lde170920_r1.3532.3532.2 File:"lde170920_r1.raw", NativeID:"controllerType=0 controllerNumber=1 scan=3532"	IKVVAPPERK	K	Y	0.965	25.7	26.3	25.7	2			568.86	1135.71	1136.72	2	-0.001596	-1.404	1243.65	8260.61	329	338	FALSE	Nbv6.1trP34227
170920_Nb6tr-PA-SGNUnique	r_Nb6tr-PAA-SGN	R	lde170920_r1 (F132706)	actin 1	Nbv6.1trP34228	Nbv6trPAplusSGNUniq_20170808.fasta	41785.7	1	2	2	4	6.03e-05	0.448	possibly correct	FALSE	lde170920_r1.3469.3469.3 File:"lde170920_r1.raw", NativeID:"controllerType=0 controllerNumber=1 scan=3469"	IKVVAPPERK	K	Y	0.974	23.5	26.3	23.5	2			379.576	1135.71	1136.72	3	-0.0006329	-0.5568	1239.84	30609.2	329	338	FALSE	Nbv6.1trP34227
170920_Nb6tr-PA-SGNUnique	r_Nb6tr-PAA-SGN	R	lde170920_r1 (F132706)	actin 1	Nbv6.1trP34228	Nbv6trPAplusSGNUniq_20170808.fasta	41785.7	1	2	2	4	6.03e-05	0.448	possibly correct	FALSE	lde170920_r1.3793.3793.3 File:"lde170920_r1.raw", NativeID:"controllerType=0 controllerNumber=1 scan=3793"	IKVVAPPERK	K	Y	0.978	25.3	26.3	22.4	2			379.576	1135.71	1136.72	3	-0.0003569	-0.314	1270.12	8858.71	329	338	FALSE	Nbv6.1trP34227
170920_Nb6tr-PA-SGNUnique	r_Nb6tr-PAA-SGN	R	lde170920_r1 (F132706)	actin 1	Nbv6.1trP34228	Nbv6trPAplusSGNUniq_20170808.fasta	41785.7	1	2	2	4	6.03e-05	0.448	possibly correct	FALSE	lde170920_r1.3531.3531.2 File:"lde170920_r1.raw", NativeID:"controllerType=0 controllerNumber=1 scan=3531"	IKVVAPPERK	K	Y	0.982	28.6	26.3	28.6	2			568.86	1135.71	1136.72	2	-0.001596	-1.404	1243.6	10719.1	329	338	FALSE	Nbv6.1trP34227
170920_Nb6tr-PA-SGNUnique	r_Nb6tr-PAA-SGN	R	lde170920_r1 (F132706)	actin 1	Nbv6.1trP34228	Nbv6trPAplusSGNUniq_20170808.fasta	41785.7	1	2	2	4	6.03e-05	0.448	possibly correct	FALSE	lde170920_r1.3820.3820.2 File:"lde170920_r1.raw", NativeID:"controllerType=0 controllerNumber=1 scan=3820"	IKVVAPPERK	K	Y	0.993	27.2	25.2	27.2	2			568.861	1135.71	1136.72	2	0.0004781	0.4206	1273.77	3479.15	329	338	FALSE	Nbv6.1trP34227
170920_Nb6tr-PA-SGNUnique	r_Nb6tr-PAA-SGN	R	lde170920_r1 (F132706)	actin 1	Nbv6.1trP34228	Nbv6trPAplusSGNUniq_20170808.fasta	41785.7	1	2	2	4	6.03e-05	0.448	possibly correct	TRUE	lde170920_r1.43963.43963.2 File:"lde170920_r1.raw", NativeID:"controllerType=0 controllerNumber=1 scan=43963"	LAYVALDYEQELETAR	K	S	0.997	36.4	34.7	36.4	2			942.474	1882.93	1883.94	2	0.0011	0.5839	3797.41	10316.4	218	233	TRUE
170920_Nb6tr-PA-SGNUnique	r_Nb6tr-PAA-SGN	R	lde170920_r1 (F132706)	actin 1	Nbv6.1trP34228	Nbv6trPAplusSGNUniq_20170808.fasta	41785.7	1	2	2	4	6.03e-05	0.448	possibly correct	TRUE	lde170920_r1.43962.43962.2 File:"lde170920_r1.raw", NativeID:"controllerType=0 controllerNumber=1 scan=43962"	LAYVALDYEQELETAR	K	S	0.997	65.8	34.7	61.1	2			942.474	1882.93	1883.94	2	0.0011	0.5839	3797.36	11771.2	218	233	TRUE
170920_Nb6tr-PA-SGNUnique	r_Nb6tr-PAA-SGN	R	lde170920_r1 (F132706)	actin 1	Nbv6.1trP34228	Nbv6trPAplusSGNUniq_20170808.fasta	41785.7	1	2	2	4	6.03e-05	0.448	possibly correct	TRUE	lde170920_r1.43993.43993.2 File:"lde170920_r1.raw", NativeID:"controllerType=0 controllerNumber=1 scan=43993"	LAYVALDYEQELETAR	K	S	0.997	50.2	34.8	48.7	2			942.479	1882.94	1883.94	2	0.01221	6.48	3799.06	10687.8	218	233	TRUE
170920_Nb6tr-PA-SGNUnique	r_Nb6tr-PAA-SGN	R	lde170920_r1 (F132706)	actin 1	Nbv6.1trP34228	Nbv6trPAplusSGNUniq_20170808.fasta	41785.7	1	2	2	4	6.03e-05	0.448	possibly correct	FALSE	lde170920_r1.19035.19035.3 File:"lde170920_r1.raw", NativeID:"controllerType=0 controllerNumber=1 scan=19035"	MSKEITALAPSSMK	R	I	0.997	46.2	34.7	31.5	2			498.595	1492.76	1493.77	3	0.001479	0.9902	2416.21	249207	315	328	FALSE	Nbv6.1trP34227
170920_Nb6tr-PA-SGNUnique	r_Nb6tr-PAA-SGN	R	lde170920_r1 (F132706)	actin 1	Nbv6.1trP34228	Nbv6trPAplusSGNUniq_20170808.fasta	41785.7	1	2	2	4	6.03e-05	0.448	possibly correct	FALSE	lde170920_r1.18969.18969.2 File:"lde170920_r1.raw", NativeID:"controllerType=0 controllerNumber=1 scan=18969"	MSKEITALAPSSMK	R	I	0.997	47.8	34.7	41.2	2			747.389	1492.76	1493.77	2	0.0003321	0.2223	2412.85	14313	315	328	FALSE	Nbv6.1trP34227
170920_Nb6tr-PA-SGNUnique	r_Nb6tr-PAA-SGN	R	lde170920_r1 (F132706)	actin 1	Nbv6.1trP34228	Nbv6trPAplusSGNUniq_20170808.fasta	41785.7	1	2	2	4	6.03e-05	0.448	possibly correct	FALSE	lde170920_r1.18970.18970.2 File:"lde170920_r1.raw", NativeID:"controllerType=0 controllerNumber=1 scan=18970"	MSKEITALAPSSMK	R	I	0.997	48.3	34.7	45	2			747.389	1492.76	1493.77	2	0.0003321	0.2223	2412.89	12962	315	328	FALSE	Nbv6.1trP34227
170920_Nb6tr-PA-SGNUnique	r_Nb6tr-PAA-SGN	R	lde170920_r1 (F132706)	actin 1	Nbv6.1trP34228	Nbv6trPAplusSGNUniq_20170808.fasta	41785.7	1	2	2	4	6.03e-05	0.448	possibly correct	FALSE	lde170920_r1.41145.41145.2 File:"lde170920_r1.raw", NativeID:"controllerType=0 controllerNumber=1 scan=41145"	NYELPDGQVITIGAER	K	F	0.997	57.2	35.1	48	2			887.954	1773.89	1774.9	2	0.003804	2.143	3635.1	16179	241	256	FALSE	Nbv6.1trP34227
170920_Nb6tr-PA-SGNUnique	r_Nb6tr-PAA-SGN	R	lde170920_r1 (F132706)	actin 1	Nbv6.1trP34228	Nbv6trPAplusSGNUniq_20170808.fasta	41785.7	1	2	2	4	6.03e-05	0.448	possibly correct	FALSE	lde170920_r1.41146.41146.2 File:"lde170920_r1.raw", NativeID:"controllerType=0 controllerNumber=1 scan=41146"	NYELPDGQVITIGAER	K	F	0.997	57.9	35.1	56.4	2			887.954	1773.89	1774.9	2	0.003804	2.143	3635.15	14289.8	241	256	FALSE	Nbv6.1trP34227
170920_Nb6tr-PA-SGNUnique	r_Nb6tr-PAA-SGN	R	lde170920_r1 (F132706)	actin 1	Nbv6.1trP34228	Nbv6trPAplusSGNUniq_20170808.fasta	41785.7	1	2	2	4	6.03e-05	0.448	possibly correct	TRUE	lde170920_r1.34422.34422.2 File:"lde170920_r1.raw", NativeID:"controllerType=0 controllerNumber=1 scan=34422"	SSSSIEKNYELPDGQVITIGAER	R	F	0.962	27.3	34.5	0	2			1247.13	2492.24	2493.25	2	0.001394	0.5591	3276.79	1341.72	234	256	TRUE
170920_Nb6tr-PA-SGNUnique	r_Nb6tr-PAA-SGN	R	lde170920_r1 (F132706)	actin 1	Nbv6.1trP34228	Nbv6trPAplusSGNUniq_20170808.fasta	41785.7	1	2	2	4	6.03e-05	0.448	possibly correct	FALSE	lde170920_r1.44486.44486.4 File:"lde170920_r1.raw", NativeID:"controllerType=0 controllerNumber=1 scan=44486"	TTGIVLDSGDGVSHTVPIYEGYALPHAILR	R	L	0.997	46.4	32.4	46.4	2			788.669	3150.65	3151.64	4	0.01228	3.897	3828.76	49525.7	150	179	FALSE	Nbv6.1trP34227
170920_Nb6tr-PA-SGNUnique	r_Nb6tr-PAA-SGN	R	lde170920_r1 (F132706)	actin 1	Nbv6.1trP34228	Nbv6trPAplusSGNUniq_20170808.fasta	41785.7	1	2	2	4	6.03e-05	0.448	possibly correct	FALSE	lde170920_r1.28199.28199.2 File:"lde170920_r1.raw", NativeID:"controllerType=0 controllerNumber=1 scan=28199"	VAPEEHPVLLTEAPLNPK	R	A	0.973	26.2	33	25.4	2			977.534	1953.05	1954.06	2	-0.002952	-1.511	2937.7	5514.12	98	115	FALSE	Nbv6.1trP34227
170920_Nb6tr-PA-SGNUnique	r_Nb6tr-PAA-SGN	R	lde170920_r1 (F132706)	actin 1	Nbv6.1trP34228	Nbv6trPAplusSGNUniq_20170808.fasta	41785.7	1	2	2	4	6.03e-05	0.448	possibly correct	FALSE	lde170920_r1.28246.28246.3 File:"lde170920_r1.raw", NativeID:"controllerType=0 controllerNumber=1 scan=28246"	VAPEEHPVLLTEAPLNPK	R	A	0.996	26.9	32.7	26.7	2			652.027	1953.06	1954.06	3	0.002285	1.169	2940.32	989010	98	115	FALSE	Nbv6.1trP34227
170920_Nb6tr-PA-SGNUnique	r_Nb6tr-PAA-SGN	R	lde170920_r1 (F132706)	actin 1	Nbv6.1trP34228	Nbv6trPAplusSGNUniq_20170808.fasta	41785.7	1	2	2	4	6.03e-05	0.448	possibly correct	FALSE	lde170920_r1.28247.28247.3 File:"lde170920_r1.raw", NativeID:"controllerType=0 controllerNumber=1 scan=28247"	VAPEEHPVLLTEAPLNPK	R	A	0.997	43.5	32.7	43.5	2			652.027	1953.06	1954.06	3	0.002285	1.169	2940.34	856268	98	115	FALSE	Nbv6.1trP34227
170920_Nb6tr-PA-SGNUnique	r_Nb6tr-PAA-SGN	R	lde170920_r1 (F132706)	elongation factor 1-gamma 2-like isoform x2	Nbv6.1trA109201,Nbv6.1trA177054,Nbv6.1trA265194,Nbv6.1trA267189	Nbv6trPAplusSGNUniq_20170808.fasta	47744	0.998	1	2	2	3.01e-05	0.0384	possibly correct	TRUE	lde170920_r1.5155.5155.4 File:"lde170920_r1.raw", NativeID:"controllerType=0 controllerNumber=1 scan=5155"	KEEPKFEEEEEAPKPK	K	A	0.98	21.9	34.9	18	2			486.746	1942.95	1943.96	4	0.0007701	0.3961	1418.04	14049.5	241	256	TRUE
170920_Nb6tr-PA-SGNUnique	r_Nb6tr-PAA-SGN	R	lde170920_r1 (F132706)	elongation factor 1-gamma 2-like isoform x2	Nbv6.1trA109201,Nbv6.1trA177054,Nbv6.1trA265194,Nbv6.1trA267189	Nbv6trPAplusSGNUniq_20170808.fasta	47744	0.998	1	2	2	3.01e-05	0.0384	possibly correct	TRUE	lde170920_r1.5145.5145.3 File:"lde170920_r1.raw", NativeID:"controllerType=0 controllerNumber=1 scan=5145"	KEEPKFEEEEEAPKPK	K	A	0.997	29.5	34.8	26.6	2			648.658	1942.95	1943.96	3	0.0001111	0.05713	1417.22	3413.9	241	256	TRUE
170920_Nb6tr-PA-SGNUnique	r_Nb6tr-PAA-SGN	R	lde170920_r1 (F132706)	photosystem i reaction center subunit chloroplastic-like	Nbv6.1trA176895,Nbv6.1trA176896,Nbv6.1trA265120,Nbv6.1trA6704,Nbv6.1trP51560	Nbv6trPAplusSGNUniq_20170808.fasta	14252	1	2	3	4	6.03e-05	0.169	possibly correct	TRUE	lde170920_r1.15704.15704.2 File:"lde170920_r1.raw", NativeID:"controllerType=0 controllerNumber=1 scan=15704"	AKEYVSLLK	R	S	0.997	44	29.9	39.3	2			525.813	1049.61	1050.62	2	-1.394e-05	-0.01327	2178.63	43031.3	99	107	TRUE
170920_Nb6tr-PA-SGNUnique	r_Nb6tr-PAA-SGN	R	lde170920_r1 (F132706)	photosystem i reaction center subunit chloroplastic-like	Nbv6.1trA176895,Nbv6.1trA176896,Nbv6.1trA265120,Nbv6.1trA6704,Nbv6.1trP51560	Nbv6trPAplusSGNUniq_20170808.fasta	14252	1	2	3	4	6.03e-05	0.169	possibly correct	TRUE	lde170920_r1.8494.8494.3 File:"lde170920_r1.raw", NativeID:"controllerType=0 controllerNumber=1 scan=8494"	QNGISHFEAGDSR	K	A	0.972	26.8	30.7	20.3	2			473.22	1416.64	1417.65	3	-0.0011	-0.7759	1687.04	41637.8	86	98	TRUE
170920_Nb6tr-PA-SGNUnique	r_Nb6tr-PAA-SGN	R	lde170920_r1 (F132706)	photosystem i reaction center subunit chloroplastic-like	Nbv6.1trA176895,Nbv6.1trA176896,Nbv6.1trA265120,Nbv6.1trA6704,Nbv6.1trP51560	Nbv6trPAplusSGNUniq_20170808.fasta	14252	1	2	3	4	6.03e-05	0.169	possibly correct	TRUE	lde170920_r1.8535.8535.2 File:"lde170920_r1.raw", NativeID:"controllerType=0 controllerNumber=1 scan=8535"	QNGISHFEAGDSR	K	A	0.997	75.6	30.7	67.9	2			709.327	1416.64	1417.65	2	0.0004981	0.3513	1689.73	10581.9	86	98	TRUE
170920_Nb6tr-PA-SGNUnique	r_Nb6tr-PAA-SGN	R	lde170920_r1 (F132706)	photosystem i reaction center subunit chloroplastic-like	Nbv6.1trA176895,Nbv6.1trA176896,Nbv6.1trA265120,Nbv6.1trA6704,Nbv6.1trP51560	Nbv6trPAplusSGNUniq_20170808.fasta	14252	1	2	3	4	6.03e-05	0.169	possibly correct	TRUE	lde170920_r1.8534.8534.2 File:"lde170920_r1.raw", NativeID:"controllerType=0 controllerNumber=1 scan=8534"	QNGISHFEAGDSR	K	A	0.997	64	30.7	52.3	2			709.327	1416.64	1417.65	2	0.0004981	0.3513	1689.68	8134.66	86	98	TRUE
170920_Nb6tr-PA-SGNUnique	r_Nb6tr-PAA-SGN	R	lde170920_r1 (F132706)	60s ribosomal protein l8-like	Nbv6.1trA61975,Nbv6.1trA61976,Nbv6.1trP1382,Nbv6.1trP67902	Nbv6trPAplusSGNUniq_20170808.fasta	27971.7	1	2	2	3	4.52e-05	0.0969	possibly correct	TRUE	lde170920_r1.11714.11714.2 File:"lde170920_r1.raw", NativeID:"controllerType=0 controllerNumber=1 scan=11714"	AMIGQVAGGGR	R	T	0.977	25.9	35	15.7	2			508.77	1015.53	1016.53	2	0.001772	1.743	1920.89	22251.3	162	172	TRUE
170920_Nb6tr-PA-SGNUnique	r_Nb6tr-PAA-SGN	R	lde170920_r1 (F132706)	60s ribosomal protein l8-like	Nbv6.1trA61975,Nbv6.1trA61976,Nbv6.1trP1382,Nbv6.1trP67902	Nbv6trPAplusSGNUniq_20170808.fasta	27971.7	1	2	2	3	4.52e-05	0.0969	possibly correct	TRUE	lde170920_r1.11713.11713.2 File:"lde170920_r1.raw", NativeID:"controllerType=0 controllerNumber=1 scan=11713"	AMIGQVAGGGR	R	T	0.997	51	35	39	2			508.77	1015.53	1016.53	2	0.001772	1.743	1920.84	30692.3	162	172	TRUE
170920_Nb6tr-PA-SGNUnique	r_Nb6tr-PAA-SGN	R	lde170920_r1 (F132706)	60s ribosomal protein l8-like	Nbv6.1trA61975,Nbv6.1trA61976,Nbv6.1trP1382,Nbv6.1trP67902	Nbv6trPAplusSGNUniq_20170808.fasta	27971.7	1	2	2	3	4.52e-05	0.0969	possibly correct	TRUE	lde170920_r1.15641.15641.3 File:"lde170920_r1.raw", NativeID:"controllerType=0 controllerNumber=1 scan=15641"	SIPEGAVVcNVEHK	R	V	0.991	23.3	34.2	23.3	2	c9: Carbamidomethyl (+57.02)		513.593	1537.76	1538.76	3	0.0001898	0.1233	2174.83	44356.5	104	117	TRUE
170920_Nb6tr-PA-SGNUnique	r_Nb6tr-PAA-SGN	R	lde170920_r1 (F132706)	actin	Nbv6.1trP34227	Nbv6trPAplusSGNUniq_20170808.fasta	41727.6	1	19	31	56	0.000844	0.443	possibly correct	TRUE	lde170920_r1.12701.12701.2 File:"lde170920_r1.raw", NativeID:"controllerType=0 controllerNumber=1 scan=12701"	AEYDESGPSIVHR	K	K	0.997	62.8	31.8	55.7	2			730.345	1458.67	1459.68	2	0.0008101	0.555	1987.08	20302.3	362	374	TRUE
170920_Nb6tr-PA-SGNUnique	r_Nb6tr-PAA-SGN	R	lde170920_r1 (F132706)	actin	Nbv6.1trP34227	Nbv6trPAplusSGNUniq_20170808.fasta	41727.6	1	19	31	56	0.000844	0.443	possibly correct	TRUE	lde170920_r1.12700.12700.2 File:"lde170920_r1.raw", NativeID:"controllerType=0 controllerNumber=1 scan=12700"	AEYDESGPSIVHR	K	K	0.997	61.7	31.8	56.6	2			730.345	1458.67	1459.68	2	0.0008101	0.555	1987.03	20424.4	362	374	TRUE
170920_Nb6tr-PA-SGNUnique	r_Nb6tr-PAA-SGN	R	lde170920_r1 (F132706)	actin	Nbv6.1trP34227	Nbv6trPAplusSGNUniq_20170808.fasta	41727.6	1	19	31	56	0.000844	0.443	possibly correct	TRUE	lde170920_r1.7997.7997.3 File:"lde170920_r1.raw", NativeID:"controllerType=0 controllerNumber=1 scan=7997"	AEYDESGPSIVHRK	K	C	0.997	51.5	33.6	41.4	2			529.93	1586.77	1587.78	3	-0.0004529	-0.2853	1643.07	97701.1	362	375	TRUE
170920_Nb6tr-PA-SGNUnique	r_Nb6tr-PAA-SGN	R	lde170920_r1 (F132706)	actin	Nbv6.1trP34227	Nbv6trPAplusSGNUniq_20170808.fasta	41727.6	1	19	31	56	0.000844	0.443	possibly correct	TRUE	lde170920_r1.9048.9048.2 File:"lde170920_r1.raw", NativeID:"controllerType=0 controllerNumber=1 scan=9048"	AGFAGDDAPR	K	A	0.997	70.6	31.8	57.4	2			488.728	975.441	976.448	2	-3.394e-05	-0.03476	1722.01	170940	21	30	TRUE
170920_Nb6tr-PA-SGNUnique	r_Nb6tr-PAA-SGN	R	lde170920_r1 (F132706)	actin	Nbv6.1trP34227	Nbv6trPAplusSGNUniq_20170808.fasta	41727.6	1	19	31	56	0.000844	0.443	possibly correct	TRUE	lde170920_r1.9049.9049.2 File:"lde170920_r1.raw", NativeID:"controllerType=0 controllerNumber=1 scan=9049"	AGFAGDDAPR	K	A	0.997	57.3	31.8	50.6	2			488.728	975.441	976.448	2	-3.394e-05	-0.03476	1722.05	127734	21	30	TRUE
170920_Nb6tr-PA-SGNUnique	r_Nb6tr-PAA-SGN	R	lde170920_r1 (F132706)	actin	Nbv6.1trP34227	Nbv6trPAplusSGNUniq_20170808.fasta	41727.6	1	19	31	56	0.000844	0.443	possibly correct	TRUE	lde170920_r1.22204.22204.2 File:"lde170920_r1.raw", NativeID:"controllerType=0 controllerNumber=1 scan=22204"	AVFPSIVGRPR	R	H	0.973	17.2	33.1	17.2	2			599.857	1197.7	1198.71	2	0.0006781	0.5657	2606.53	40892.2	31	41	TRUE
170920_Nb6tr-PA-SGNUnique	r_Nb6tr-PAA-SGN	R	lde170920_r1 (F132706)	actin	Nbv6.1trP34227	Nbv6trPAplusSGNUniq_20170808.fasta	41727.6	1	19	31	56	0.000844	0.443	possibly correct	TRUE	lde170920_r1.22205.22205.2 File:"lde170920_r1.raw", NativeID:"controllerType=0 controllerNumber=1 scan=22205"	AVFPSIVGRPR	R	H	0.996	26.4	33.1	26.4	2			599.857	1197.7	1198.71	2	0.0006781	0.5657	2606.57	28350.5	31	41	TRUE
170920_Nb6tr-PA-SGNUnique	r_Nb6tr-PAA-SGN	R	lde170920_r1 (F132706)	actin	Nbv6.1trP34227	Nbv6trPAplusSGNUniq_20170808.fasta	41727.6	1	19	31	56	0.000844	0.443	possibly correct	TRUE	lde170920_r1.22178.22178.3 File:"lde170920_r1.raw", NativeID:"controllerType=0 controllerNumber=1 scan=22178"	AVFPSIVGRPR	R	H	0.997	34.1	33.1	33.2	2			400.24	1197.7	1198.71	3	0.0003311	0.2762	2604.97	117150	31	41	TRUE
170920_Nb6tr-PA-SGNUnique	r_Nb6tr-PAA-SGN	R	lde170920_r1 (F132706)	actin	Nbv6.1trP34227	Nbv6trPAplusSGNUniq_20170808.fasta	41727.6	1	19	31	56	0.000844	0.443	possibly correct	TRUE	lde170920_r1.6989.6989.2 File:"lde170920_r1.raw", NativeID:"controllerType=0 controllerNumber=1 scan=6989"	DAYVGDEAQSK	K	R	0.989	22.9	29.8	22.9	2			591.768	1181.52	1182.53	2	0.001778	1.504	1573.52	10957.8	53	63	TRUE
170920_Nb6tr-PA-SGNUnique	r_Nb6tr-PAA-SGN	R	lde170920_r1 (F132706)	actin	Nbv6.1trP34227	Nbv6trPAplusSGNUniq_20170808.fasta	41727.6	1	19	31	56	0.000844	0.443	possibly correct	TRUE	lde170920_r1.6988.6988.2 File:"lde170920_r1.raw", NativeID:"controllerType=0 controllerNumber=1 scan=6988"	DAYVGDEAQSK	K	R	0.997	36.6	29.8	35.9	2			591.768	1181.52	1182.53	2	0.001778	1.504	1573.47	12204.3	53	63	TRUE
170920_Nb6tr-PA-SGNUnique	r_Nb6tr-PAA-SGN	R	lde170920_r1 (F132706)	actin	Nbv6.1trP34227	Nbv6trPAplusSGNUniq_20170808.fasta	41727.6	1	19	31	56	0.000844	0.443	possibly correct	TRUE	lde170920_r1.3340.3340.2 File:"lde170920_r1.raw", NativeID:"controllerType=0 controllerNumber=1 scan=3340"	DAYVGDEAQSKR	K	G	0.997	37.8	32.6	29.6	2			669.818	1337.62	1338.63	2	-7.994e-05	-0.05972	1233.07	80753.4	53	64	TRUE
170920_Nb6tr-PA-SGNUnique	r_Nb6tr-PAA-SGN	R	lde170920_r1 (F132706)	actin	Nbv6.1trP34227	Nbv6trPAplusSGNUniq_20170808.fasta	41727.6	1	19	31	56	0.000844	0.443	possibly correct	TRUE	lde170920_r1.3378.3378.3 File:"lde170920_r1.raw", NativeID:"controllerType=0 controllerNumber=1 scan=3378"	DAYVGDEAQSKR	K	G	0.997	36.9	32.8	30.2	2			446.881	1337.62	1338.63	3	0.0003971	0.2966	1235.01	206989	53	64	TRUE
170920_Nb6tr-PA-SGNUnique	r_Nb6tr-PAA-SGN	R	lde170920_r1 (F132706)	actin	Nbv6.1trP34227	Nbv6trPAplusSGNUniq_20170808.fasta	41727.6	1	19	31	56	0.000844	0.443	possibly correct	TRUE	lde170920_r1.3341.3341.2 File:"lde170920_r1.raw", NativeID:"controllerType=0 controllerNumber=1 scan=3341"	DAYVGDEAQSKR	K	G	0.997	42.6	32.6	39	2			669.818	1337.62	1338.63	2	-7.994e-05	-0.05972	1233.11	81898.2	53	64	TRUE
170920_Nb6tr-PA-SGNUnique	r_Nb6tr-PAA-SGN	R	lde170920_r1 (F132706)	actin	Nbv6.1trP34227	Nbv6trPAplusSGNUniq_20170808.fasta	41727.6	1	19	31	56	0.000844	0.443	possibly correct	TRUE	lde170920_r1.3379.3379.3 File:"lde170920_r1.raw", NativeID:"controllerType=0 controllerNumber=1 scan=3379"	DAYVGDEAQSKR	K	G	0.997	50	32.8	39	2			446.881	1337.62	1338.63	3	0.0003971	0.2966	1235.07	158243	53	64	TRUE
170920_Nb6tr-PA-SGNUnique	r_Nb6tr-PAA-SGN	R	lde170920_r1 (F132706)	actin	Nbv6.1trP34227	Nbv6trPAplusSGNUniq_20170808.fasta	41727.6	1	19	31	56	0.000844	0.443	possibly correct	TRUE	lde170920_r1.14451.14451.2 File:"lde170920_r1.raw", NativeID:"controllerType=0 controllerNumber=1 scan=14451"	EITALAPSSmK	K	I	0.991	25.2	35.8	20.5	2		m10: Oxidation (+15.99)	582.303	1162.59	1163.6	2	0.000797	0.685	2099.13	99511.9	318	328	TRUE
170920_Nb6tr-PA-SGNUnique	r_Nb6tr-PAA-SGN	R	lde170920_r1 (F132706)	actin	Nbv6.1trP34227	Nbv6trPAplusSGNUniq_20170808.fasta	41727.6	1	19	31	56	0.000844	0.443	possibly correct	TRUE	lde170920_r1.14450.14450.2 File:"lde170920_r1.raw", NativeID:"controllerType=0 controllerNumber=1 scan=14450"	EITALAPSSmK	K	I	0.996	37.3	35.8	18.3	2		m10: Oxidation (+15.99)	582.303	1162.59	1163.6	2	0.000797	0.685	2099.09	120614	318	328	TRUE
170920_Nb6tr-PA-SGNUnique	r_Nb6tr-PAA-SGN	R	lde170920_r1 (F132706)	actin	Nbv6.1trP34227	Nbv6trPAplusSGNUniq_20170808.fasta	41727.6	1	19	31	56	0.000844	0.443	possibly correct	TRUE	lde170920_r1.21376.21376.2 File:"lde170920_r1.raw", NativeID:"controllerType=0 controllerNumber=1 scan=21376"	EITALAPSSMK	K	I	0.996	31.7	36.1	26.1	2			574.305	1146.6	1147.6	2	-1.394e-05	-0.01215	2554.03	78455.9	318	328	TRUE
170920_Nb6tr-PA-SGNUnique	r_Nb6tr-PAA-SGN	R	lde170920_r1 (F132706)	actin	Nbv6.1trP34227	Nbv6trPAplusSGNUniq_20170808.fasta	41727.6	1	19	31	56	0.000844	0.443	possibly correct	TRUE	lde170920_r1.20846.20846.2 File:"lde170920_r1.raw", NativeID:"controllerType=0 controllerNumber=1 scan=20846"	GYMFTTTAER	R	E	0.997	42.5	30.3	42.5	2			588.772	1175.53	1176.54	2	0.0004901	0.4165	2522.48	111692	199	208	TRUE
170920_Nb6tr-PA-SGNUnique	r_Nb6tr-PAA-SGN	R	lde170920_r1 (F132706)	actin	Nbv6.1trP34227	Nbv6trPAplusSGNUniq_20170808.fasta	41727.6	1	19	31	56	0.000844	0.443	possibly correct	TRUE	lde170920_r1.20845.20845.2 File:"lde170920_r1.raw", NativeID:"controllerType=0 controllerNumber=1 scan=20845"	GYMFTTTAER	R	E	0.997	59.6	30.3	51	2			588.772	1175.53	1176.54	2	0.0004901	0.4165	2522.43	147813	199	208	TRUE
170920_Nb6tr-PA-SGNUnique	r_Nb6tr-PAA-SGN	R	lde170920_r1 (F132706)	actin	Nbv6.1trP34227	Nbv6trPAplusSGNUniq_20170808.fasta	41727.6	1	19	31	56	0.000844	0.443	possibly correct	TRUE	lde170920_r1.27025.27025.3 File:"lde170920_r1.raw", NativeID:"controllerType=0 controllerNumber=1 scan=27025"	GYMFTTTAEREIVR	R	D	0.947	18	33.7	17	2			558.615	1672.82	1673.83	3	-0.001045	-0.6243	2875.25	165482	199	212	TRUE
170920_Nb6tr-PA-SGNUnique	r_Nb6tr-PAA-SGN	R	lde170920_r1 (F132706)	actin	Nbv6.1trP34227	Nbv6trPAplusSGNUniq_20170808.fasta	41727.6	1	19	31	56	0.000844	0.443	possibly correct	TRUE	lde170920_r1.27026.27026.3 File:"lde170920_r1.raw", NativeID:"controllerType=0 controllerNumber=1 scan=27026"	GYMFTTTAEREIVR	R	D	0.959	20.1	33.7	18.5	2			558.615	1672.82	1673.83	3	-0.001045	-0.6243	2875.29	129631	199	212	TRUE
170920_Nb6tr-PA-SGNUnique	r_Nb6tr-PAA-SGN	R	lde170920_r1 (F132706)	actin	Nbv6.1trP34227	Nbv6trPAplusSGNUniq_20170808.fasta	41727.6	1	19	31	56	0.000844	0.443	possibly correct	TRUE	lde170920_r1.3881.3881.2 File:"lde170920_r1.raw", NativeID:"controllerType=0 controllerNumber=1 scan=3881"	HTGVmVGMGQK	R	D	0.946	23.8	32.1	7.68	2		m5: Oxidation (+15.99)	580.782	1159.55	1160.56	2	0.001183	1.019	1283.19	7363.16	42	52	TRUE
170920_Nb6tr-PA-SGNUnique	r_Nb6tr-PAA-SGN	R	lde170920_r1 (F132706)	actin	Nbv6.1trP34227	Nbv6trPAplusSGNUniq_20170808.fasta	41727.6	1	19	31	56	0.000844	0.443	possibly correct	TRUE	lde170920_r1.7999.7999.3 File:"lde170920_r1.raw", NativeID:"controllerType=0 controllerNumber=1 scan=7999"	HTGVMVGMGQK	R	D	0.996	39.8	32.4	21.5	2			382.191	1143.55	1144.56	3	-0.0005869	-0.5128	1643.33	902895	42	52	TRUE
170920_Nb6tr-PA-SGNUnique	r_Nb6tr-PAA-SGN	R	lde170920_r1 (F132706)	actin	Nbv6.1trP34227	Nbv6trPAplusSGNUniq_20170808.fasta	41727.6	1	19	31	56	0.000844	0.443	possibly correct	TRUE	lde170920_r1.7966.7966.2 File:"lde170920_r1.raw", NativeID:"controllerType=0 controllerNumber=1 scan=7966"	HTGVMVGMGQK	R	D	0.997	48.2	32.5	36.8	2			572.783	1143.55	1144.56	2	-0.0009719	-0.8492	1640.85	259524	42	52	TRUE
170920_Nb6tr-PA-SGNUnique	r_Nb6tr-PAA-SGN	R	lde170920_r1 (F132706)	actin	Nbv6.1trP34227	Nbv6trPAplusSGNUniq_20170808.fasta	41727.6	1	19	31	56	0.000844	0.443	possibly correct	TRUE	lde170920_r1.8000.8000.3 File:"lde170920_r1.raw", NativeID:"controllerType=0 controllerNumber=1 scan=8000"	HTGVMVGMGQK	R	D	0.997	48.6	32.4	43.8	2			382.191	1143.55	1144.56	3	-0.0005869	-0.5128	1643.37	572821	42	52	TRUE
170920_Nb6tr-PA-SGNUnique	r_Nb6tr-PAA-SGN	R	lde170920_r1 (F132706)	actin	Nbv6.1trP34227	Nbv6trPAplusSGNUniq_20170808.fasta	41727.6	1	19	31	56	0.000844	0.443	possibly correct	TRUE	lde170920_r1.7967.7967.2 File:"lde170920_r1.raw", NativeID:"controllerType=0 controllerNumber=1 scan=7967"	HTGVMVGMGQK	R	D	0.997	61.5	32.5	48.2	2			572.783	1143.55	1144.56	2	-0.0009719	-0.8492	1640.9	197898	42	52	TRUE
170920_Nb6tr-PA-SGNUnique	r_Nb6tr-PAA-SGN	R	lde170920_r1 (F132706)	actin	Nbv6.1trP34227	Nbv6trPAplusSGNUniq_20170808.fasta	41727.6	1	19	31	56	0.000844	0.443	possibly correct	TRUE	lde170920_r1.10330.10330.4 File:"lde170920_r1.raw", NativeID:"controllerType=0 controllerNumber=1 scan=10330"	HTGVMVGmGQKDAYVGDEAQSK	R	R	0.969	33.6	31.2	6.57	2		m8: Oxidation (+15.99)	581.771	2323.06	2324.06	4	-0.000753	-0.324	1814.59	31919.8	42	63	TRUE
170920_Nb6tr-PA-SGNUnique	r_Nb6tr-PAA-SGN	R	lde170920_r1 (F132706)	actin	Nbv6.1trP34227	Nbv6trPAplusSGNUniq_20170808.fasta	41727.6	1	19	31	56	0.000844	0.443	possibly correct	TRUE	lde170920_r1.12009.12009.4 File:"lde170920_r1.raw", NativeID:"controllerType=0 controllerNumber=1 scan=12009"	HTGVmVGMGQKDAYVGDEAQSK	R	R	0.98	31.2	31.4	10.9	2		m5: Oxidation (+15.99)	581.772	2323.06	2324.06	4	0.000959	0.4127	1941.31	40928.4	42	63	TRUE
170920_Nb6tr-PA-SGNUnique	r_Nb6tr-PAA-SGN	R	lde170920_r1 (F132706)	actin	Nbv6.1trP34227	Nbv6trPAplusSGNUniq_20170808.fasta	41727.6	1	19	31	56	0.000844	0.443	possibly correct	TRUE	lde170920_r1.10381.10381.3 File:"lde170920_r1.raw", NativeID:"controllerType=0 controllerNumber=1 scan=10381"	HTGVMVGmGQKDAYVGDEAQSK	R	R	0.982	33.2	31.6	7.73	2		m8: Oxidation (+15.99)	775.361	2323.06	2324.06	3	0.002741	1.179	1817.86	8612.25	42	63	TRUE
170920_Nb6tr-PA-SGNUnique	r_Nb6tr-PAA-SGN	R	lde170920_r1 (F132706)	actin	Nbv6.1trP34227	Nbv6trPAplusSGNUniq_20170808.fasta	41727.6	1	19	31	56	0.000844	0.443	possibly correct	TRUE	lde170920_r1.10382.10382.3 File:"lde170920_r1.raw", NativeID:"controllerType=0 controllerNumber=1 scan=10382"	HTGVMVGmGQKDAYVGDEAQSK	R	R	0.986	36.1	31.6	0.59	2		m8: Oxidation (+15.99)	775.361	2323.06	2324.06	3	0.002741	1.179	1817.9	6566.02	42	63	TRUE
170920_Nb6tr-PA-SGNUnique	r_Nb6tr-PAA-SGN	R	lde170920_r1 (F132706)	actin	Nbv6.1trP34227	Nbv6trPAplusSGNUniq_20170808.fasta	41727.6	1	19	31	56	0.000844	0.443	possibly correct	TRUE	lde170920_r1.12010.12010.4 File:"lde170920_r1.raw", NativeID:"controllerType=0 controllerNumber=1 scan=12010"	HTGVmVGMGQKDAYVGDEAQSK	R	R	0.997	35.5	31.4	23.2	2		m5: Oxidation (+15.99)	581.772	2323.06	2324.06	4	0.000959	0.4127	1941.35	28812.8	42	63	TRUE
170920_Nb6tr-PA-SGNUnique	r_Nb6tr-PAA-SGN	R	lde170920_r1 (F132706)	actin	Nbv6.1trP34227	Nbv6trPAplusSGNUniq_20170808.fasta	41727.6	1	19	31	56	0.000844	0.443	possibly correct	TRUE	lde170920_r1.9887.9887.4 File:"lde170920_r1.raw", NativeID:"controllerType=0 controllerNumber=1 scan=9887"	HTGVmVGMGQKDAYVGDEAQSKR	R	G	0.994	53	33.2	15.7	2		m5: Oxidation (+15.99)	620.797	2479.16	2480.17	4	-0.001021	-0.4116	1777.47	50175.4	42	64	TRUE
170920_Nb6tr-PA-SGNUnique	r_Nb6tr-PAA-SGN	R	lde170920_r1 (F132706)	actin	Nbv6.1trP34227	Nbv6trPAplusSGNUniq_20170808.fasta	41727.6	1	19	31	56	0.000844	0.443	possibly correct	TRUE	lde170920_r1.11996.11996.3 File:"lde170920_r1.raw", NativeID:"controllerType=0 controllerNumber=1 scan=11996"	HTGVMVGMGQKDAYVGDEAQSKR	R	G	0.997	35.3	33.7	28.6	2			822.063	2463.17	2464.17	3	0.003	1.217	1940.49	6611.1	42	64	TRUE
170920_Nb6tr-PA-SGNUnique	r_Nb6tr-PAA-SGN	R	lde170920_r1 (F132706)	actin	Nbv6.1trP34227	Nbv6trPAplusSGNUniq_20170808.fasta	41727.6	1	19	31	56	0.000844	0.443	possibly correct	TRUE	lde170920_r1.11989.11989.5 File:"lde170920_r1.raw", NativeID:"controllerType=0 controllerNumber=1 scan=11989"	HTGVMVGMGQKDAYVGDEAQSKR	R	G	0.997	35.7	33.8	28	2			493.64	2463.17	2464.17	5	0.001295	0.5256	1940.14	123093	42	64	TRUE
170920_Nb6tr-PA-SGNUnique	r_Nb6tr-PAA-SGN	R	lde170920_r1 (F132706)	actin	Nbv6.1trP34227	Nbv6trPAplusSGNUniq_20170808.fasta	41727.6	1	19	31	56	0.000844	0.443	possibly correct	TRUE	lde170920_r1.11995.11995.3 File:"lde170920_r1.raw", NativeID:"controllerType=0 controllerNumber=1 scan=11995"	HTGVMVGMGQKDAYVGDEAQSKR	R	G	0.997	38.9	33.7	38.7	2			822.063	2463.17	2464.17	3	0.003	1.217	1940.44	5553.39	42	64	TRUE
170920_Nb6tr-PA-SGNUnique	r_Nb6tr-PAA-SGN	R	lde170920_r1 (F132706)	actin	Nbv6.1trP34227	Nbv6trPAplusSGNUniq_20170808.fasta	41727.6	1	19	31	56	0.000844	0.443	possibly correct	TRUE	lde170920_r1.9886.9886.4 File:"lde170920_r1.raw", NativeID:"controllerType=0 controllerNumber=1 scan=9886"	HTGVmVGMGQKDAYVGDEAQSKR	R	G	0.997	57.6	33.2	29.7	2		m5: Oxidation (+15.99)	620.797	2479.16	2480.17	4	-0.001021	-0.4116	1777.42	55900.8	42	64	TRUE
170920_Nb6tr-PA-SGNUnique	r_Nb6tr-PAA-SGN	R	lde170920_r1 (F132706)	actin	Nbv6.1trP34227	Nbv6trPAplusSGNUniq_20170808.fasta	41727.6	1	19	31	56	0.000844	0.443	possibly correct	TRUE	lde170920_r1.11990.11990.5 File:"lde170920_r1.raw", NativeID:"controllerType=0 controllerNumber=1 scan=11990"	HTGVMVGMGQKDAYVGDEAQSKR	R	G	0.997	54.1	33.8	49.7	2			493.64	2463.17	2464.17	5	0.001295	0.5256	1940.19	76153.1	42	64	TRUE
170920_Nb6tr-PA-SGNUnique	r_Nb6tr-PAA-SGN	R	lde170920_r1 (F132706)	actin	Nbv6.1trP34227	Nbv6trPAplusSGNUniq_20170808.fasta	41727.6	1	19	31	56	0.000844	0.443	possibly correct	TRUE	lde170920_r1.8822.8822.2 File:"lde170920_r1.raw", NativeID:"controllerType=0 controllerNumber=1 scan=8822"	IKVVAPPER	K	K	0.98	29.4	27.3	23.1	2			504.813	1007.61	1008.62	2	-0.00108	-1.071	1709.35	39370.6	329	337	TRUE
170920_Nb6tr-PA-SGNUnique	r_Nb6tr-PAA-SGN	R	lde170920_r1 (F132706)	actin	Nbv6.1trP34227	Nbv6trPAplusSGNUniq_20170808.fasta	41727.6	1	19	31	56	0.000844	0.443	possibly correct	TRUE	lde170920_r1.8823.8823.2 File:"lde170920_r1.raw", NativeID:"controllerType=0 controllerNumber=1 scan=8823"	IKVVAPPER	K	K	0.983	40.5	27.3	15.4	2			504.813	1007.61	1008.62	2	-0.00108	-1.071	1709.4	31460	329	337	TRUE
170920_Nb6tr-PA-SGNUnique	r_Nb6tr-PAA-SGN	R	lde170920_r1 (F132706)	actin	Nbv6.1trP34227	Nbv6trPAplusSGNUniq_20170808.fasta	41727.6	1	19	31	56	0.000844	0.443	possibly correct	TRUE	lde170920_r1.8821.8821.3 File:"lde170920_r1.raw", NativeID:"controllerType=0 controllerNumber=1 scan=8821"	IKVVAPPER	K	K	0.997	55.7	27.3	34	2			336.878	1007.61	1008.62	3	-0.0006349	-0.6295	1709.31	66943.2	329	337	TRUE
170920_Nb6tr-PA-SGNUnique	r_Nb6tr-PAA-SGN	R	lde170920_r1 (F132706)	actin	Nbv6.1trP34227	Nbv6trPAplusSGNUniq_20170808.fasta	41727.6	1	19	31	56	0.000844	0.443	possibly correct	TRUE	lde170920_r1.3821.3821.2 File:"lde170920_r1.raw", NativeID:"controllerType=0 controllerNumber=1 scan=3821"	IKVVAPPERK	K	Y	0.96	20.6	25.2	20.6	2			568.861	1135.71	1136.72	2	0.0004781	0.4206	1273.81	2795.95	329	338	TRUE
170920_Nb6tr-PA-SGNUnique	r_Nb6tr-PAA-SGN	R	lde170920_r1 (F132706)	actin	Nbv6.1trP34227	Nbv6trPAplusSGNUniq_20170808.fasta	41727.6	1	19	31	56	0.000844	0.443	possibly correct	TRUE	lde170920_r1.3532.3532.2 File:"lde170920_r1.raw", NativeID:"controllerType=0 controllerNumber=1 scan=3532"	IKVVAPPERK	K	Y	0.965	25.7	26.3	25.7	2			568.86	1135.71	1136.72	2	-0.001596	-1.404	1243.65	8260.61	329	338	TRUE
170920_Nb6tr-PA-SGNUnique	r_Nb6tr-PAA-SGN	R	lde170920_r1 (F132706)	actin	Nbv6.1trP34227	Nbv6trPAplusSGNUniq_20170808.fasta	41727.6	1	19	31	56	0.000844	0.443	possibly correct	TRUE	lde170920_r1.3469.3469.3 File:"lde170920_r1.raw", NativeID:"controllerType=0 controllerNumber=1 scan=3469"	IKVVAPPERK	K	Y	0.974	23.5	26.3	23.5	2			379.576	1135.71	1136.72	3	-0.0006329	-0.5568	1239.84	30609.2	329	338	TRUE
170920_Nb6tr-PA-SGNUnique	r_Nb6tr-PAA-SGN	R	lde170920_r1 (F132706)	actin	Nbv6.1trP34227	Nbv6trPAplusSGNUniq_20170808.fasta	41727.6	1	19	31	56	0.000844	0.443	possibly correct	TRUE	lde170920_r1.3793.3793.3 File:"lde170920_r1.raw", NativeID:"controllerType=0 controllerNumber=1 scan=3793"	IKVVAPPERK	K	Y	0.978	25.3	26.3	22.4	2			379.576	1135.71	1136.72	3	-0.0003569	-0.314	1270.12	8858.71	329	338	TRUE
170920_Nb6tr-PA-SGNUnique	r_Nb6tr-PAA-SGN	R	lde170920_r1 (F132706)	actin	Nbv6.1trP34227	Nbv6trPAplusSGNUniq_20170808.fasta	41727.6	1	19	31	56	0.000844	0.443	possibly correct	TRUE	lde170920_r1.3531.3531.2 File:"lde170920_r1.raw", NativeID:"controllerType=0 controllerNumber=1 scan=3531"	IKVVAPPERK	K	Y	0.982	28.6	26.3	28.6	2			568.86	1135.71	1136.72	2	-0.001596	-1.404	1243.6	10719.1	329	338	TRUE
170920_Nb6tr-PA-SGNUnique	r_Nb6tr-PAA-SGN	R	lde170920_r1 (F132706)	actin	Nbv6.1trP34227	Nbv6trPAplusSGNUniq_20170808.fasta	41727.6	1	19	31	56	0.000844	0.443	possibly correct	TRUE	lde170920_r1.3820.3820.2 File:"lde170920_r1.raw", NativeID:"controllerType=0 controllerNumber=1 scan=3820"	IKVVAPPERK	K	Y	0.993	27.2	25.2	27.2	2			568.861	1135.71	1136.72	2	0.0004781	0.4206	1273.77	3479.15	329	338	TRUE
170920_Nb6tr-PA-SGNUnique	r_Nb6tr-PAA-SGN	R	lde170920_r1 (F132706)	actin	Nbv6.1trP34227	Nbv6trPAplusSGNUniq_20170808.fasta	41727.6	1	19	31	56	0.000844	0.443	possibly correct	TRUE	lde170920_r1.19035.19035.3 File:"lde170920_r1.raw", NativeID:"controllerType=0 controllerNumber=1 scan=19035"	MSKEITALAPSSMK	R	I	0.997	46.2	34.7	31.5	2			498.595	1492.76	1493.77	3	0.001479	0.9902	2416.21	249207	315	328	TRUE
170920_Nb6tr-PA-SGNUnique	r_Nb6tr-PAA-SGN	R	lde170920_r1 (F132706)	actin	Nbv6.1trP34227	Nbv6trPAplusSGNUniq_20170808.fasta	41727.6	1	19	31	56	0.000844	0.443	possibly correct	TRUE	lde170920_r1.18969.18969.2 File:"lde170920_r1.raw", NativeID:"controllerType=0 controllerNumber=1 scan=18969"	MSKEITALAPSSMK	R	I	0.997	47.8	34.7	41.2	2			747.389	1492.76	1493.77	2	0.0003321	0.2223	2412.85	14313	315	328	TRUE
170920_Nb6tr-PA-SGNUnique	r_Nb6tr-PAA-SGN	R	lde170920_r1 (F132706)	actin	Nbv6.1trP34227	Nbv6trPAplusSGNUniq_20170808.fasta	41727.6	1	19	31	56	0.000844	0.443	possibly correct	TRUE	lde170920_r1.18970.18970.2 File:"lde170920_r1.raw", NativeID:"controllerType=0 controllerNumber=1 scan=18970"	MSKEITALAPSSMK	R	I	0.997	48.3	34.7	45	2			747.389	1492.76	1493.77	2	0.0003321	0.2223	2412.89	12962	315	328	TRUE
170920_Nb6tr-PA-SGNUnique	r_Nb6tr-PAA-SGN	R	lde170920_r1 (F132706)	actin	Nbv6.1trP34227	Nbv6trPAplusSGNUniq_20170808.fasta	41727.6	1	19	31	56	0.000844	0.443	possibly correct	TRUE	lde170920_r1.41145.41145.2 File:"lde170920_r1.raw", NativeID:"controllerType=0 controllerNumber=1 scan=41145"	NYELPDGQVITIGAER	K	F	0.997	57.2	35.1	48	2			887.954	1773.89	1774.9	2	0.003804	2.143	3635.1	16179	241	256	TRUE
170920_Nb6tr-PA-SGNUnique	r_Nb6tr-PAA-SGN	R	lde170920_r1 (F132706)	actin	Nbv6.1trP34227	Nbv6trPAplusSGNUniq_20170808.fasta	41727.6	1	19	31	56	0.000844	0.443	possibly correct	TRUE	lde170920_r1.41146.41146.2 File:"lde170920_r1.raw", NativeID:"controllerType=0 controllerNumber=1 scan=41146"	NYELPDGQVITIGAER	K	F	0.997	57.9	35.1	56.4	2			887.954	1773.89	1774.9	2	0.003804	2.143	3635.15	14289.8	241	256	TRUE
170920_Nb6tr-PA-SGNUnique	r_Nb6tr-PAA-SGN	R	lde170920_r1 (F132706)	actin	Nbv6.1trP34227	Nbv6trPAplusSGNUniq_20170808.fasta	41727.6	1	19	31	56	0.000844	0.443	possibly correct	TRUE	lde170920_r1.34430.34430.2 File:"lde170920_r1.raw", NativeID:"controllerType=0 controllerNumber=1 scan=34430"	SSSSVEKNYELPDGQVITIGAER	K	F	0.995	25.8	33.8	25	2			1240.12	2478.22	2479.23	2	0.0009801	0.3953	3277.19	750.21	234	256	TRUE
170920_Nb6tr-PA-SGNUnique	r_Nb6tr-PAA-SGN	R	lde170920_r1 (F132706)	actin	Nbv6.1trP34227	Nbv6trPAplusSGNUniq_20170808.fasta	41727.6	1	19	31	56	0.000844	0.443	possibly correct	TRUE	lde170920_r1.44486.44486.4 File:"lde170920_r1.raw", NativeID:"controllerType=0 controllerNumber=1 scan=44486"	TTGIVLDSGDGVSHTVPIYEGYALPHAILR	R	L	0.997	46.4	32.4	46.4	2			788.669	3150.65	3151.64	4	0.01228	3.897	3828.76	49525.7	150	179	TRUE
170920_Nb6tr-PA-SGNUnique	r_Nb6tr-PAA-SGN	R	lde170920_r1 (F132706)	actin	Nbv6.1trP34227	Nbv6trPAplusSGNUniq_20170808.fasta	41727.6	1	19	31	56	0.000844	0.443	possibly correct	TRUE	lde170920_r1.28199.28199.2 File:"lde170920_r1.raw", NativeID:"controllerType=0 controllerNumber=1 scan=28199"	VAPEEHPVLLTEAPLNPK	R	A	0.973	26.2	33	25.4	2			977.534	1953.05	1954.06	2	-0.002952	-1.511	2937.7	5514.12	98	115	TRUE
170920_Nb6tr-PA-SGNUnique	r_Nb6tr-PAA-SGN	R	lde170920_r1 (F132706)	actin	Nbv6.1trP34227	Nbv6trPAplusSGNUniq_20170808.fasta	41727.6	1	19	31	56	0.000844	0.443	possibly correct	TRUE	lde170920_r1.28246.28246.3 File:"lde170920_r1.raw", NativeID:"controllerType=0 controllerNumber=1 scan=28246"	VAPEEHPVLLTEAPLNPK	R	A	0.996	26.9	32.7	26.7	2			652.027	1953.06	1954.06	3	0.002285	1.169	2940.32	989010	98	115	TRUE
170920_Nb6tr-PA-SGNUnique	r_Nb6tr-PAA-SGN	R	lde170920_r1 (F132706)	actin	Nbv6.1trP34227	Nbv6trPAplusSGNUniq_20170808.fasta	41727.6	1	19	31	56	0.000844	0.443	possibly correct	TRUE	lde170920_r1.28247.28247.3 File:"lde170920_r1.raw", NativeID:"controllerType=0 controllerNumber=1 scan=28247"	VAPEEHPVLLTEAPLNPK	R	A	0.997	43.5	32.7	43.5	2			652.027	1953.06	1954.06	3	0.002285	1.169	2940.34	856268	98	115	TRUE
170920_Nb6tr-PA-SGNUnique	r_Nb6tr-PAA-SGN	R	lde170920_r1 (F132706)	eukaryotic initiation factor 4a-14	Nbv6.1trP36102	Nbv6trPAplusSGNUniq_20170808.fasta	58679.9	1	3	4	7	0.000105	0.102	possibly correct	TRUE	lde170920_r1.24638.24638.3 File:"lde170920_r1.raw", NativeID:"controllerType=0 controllerNumber=1 scan=24638"	GIYAYGFEKPSAIQQR	R	G	0.992	23.1	34.1	23.1	2			609.985	1826.93	1827.94	3	0.0007251	0.3967	2748.11	47000.1	54	69	TRUE
170920_Nb6tr-PA-SGNUnique	r_Nb6tr-PAA-SGN	R	lde170920_r1 (F132706)	eukaryotic initiation factor 4a-14	Nbv6.1trP36102	Nbv6trPAplusSGNUniq_20170808.fasta	58679.9	1	3	4	7	0.000105	0.102	possibly correct	TRUE	lde170920_r1.24639.24639.3 File:"lde170920_r1.raw", NativeID:"controllerType=0 controllerNumber=1 scan=24639"	GIYAYGFEKPSAIQQR	R	G	0.997	28.3	34.1	27.6	2			609.985	1826.93	1827.94	3	0.0007251	0.3967	2748.15	40997.3	54	69	TRUE
170920_Nb6tr-PA-SGNUnique	r_Nb6tr-PAA-SGN	R	lde170920_r1 (F132706)	eukaryotic initiation factor 4a-14	Nbv6.1trP36102	Nbv6trPAplusSGNUniq_20170808.fasta	58679.9	1	3	4	7	0.000105	0.102	possibly correct	TRUE	lde170920_r1.24741.24741.2 File:"lde170920_r1.raw", NativeID:"controllerType=0 controllerNumber=1 scan=24741"	GIYAYGFEKPSAIQQR	R	G	0.997	51.2	34.1	51.2	2			914.474	1826.93	1827.94	2	0.002508	1.372	2753.57	4167.51	54	69	TRUE
170920_Nb6tr-PA-SGNUnique	r_Nb6tr-PAA-SGN	R	lde170920_r1 (F132706)	eukaryotic initiation factor 4a-14	Nbv6.1trP36102	Nbv6trPAplusSGNUniq_20170808.fasta	58679.9	1	3	4	7	0.000105	0.102	possibly correct	TRUE	lde170920_r1.20276.20276.2 File:"lde170920_r1.raw", NativeID:"controllerType=0 controllerNumber=1 scan=20276"	GLDVIQQAQSGTGK	K	T	0.997	78.8	35.6	73.5	2			701.371	1400.73	1401.73	2	0.001	0.7134	2490.94	17908.8	77	90	TRUE
170920_Nb6tr-PA-SGNUnique	r_Nb6tr-PAA-SGN	R	lde170920_r1 (F132706)	eukaryotic initiation factor 4a-14	Nbv6.1trP36102	Nbv6trPAplusSGNUniq_20170808.fasta	58679.9	1	3	4	7	0.000105	0.102	possibly correct	TRUE	lde170920_r1.20277.20277.2 File:"lde170920_r1.raw", NativeID:"controllerType=0 controllerNumber=1 scan=20277"	GLDVIQQAQSGTGK	K	T	0.997	41.9	35.6	41.9	2			701.371	1400.73	1401.73	2	0.001	0.7134	2490.98	17038.2	77	90	TRUE
170920_Nb6tr-PA-SGNUnique	r_Nb6tr-PAA-SGN	R	lde170920_r1 (F132706)	eukaryotic initiation factor 4a-14	Nbv6.1trP36102	Nbv6trPAplusSGNUniq_20170808.fasta	58679.9	1	3	4	7	0.000105	0.102	possibly correct	TRUE	lde170920_r1.12024.12024.4 File:"lde170920_r1.raw", NativeID:"controllerType=0 controllerNumber=1 scan=12024"	SRDHTVSATHGDMDQNTRDIIMR	R	E	0.992	27	32.2	23.5	2			664.814	2655.23	2656.23	4	0.004238	1.596	1942.07	20061.3	409	431	TRUE
170920_Nb6tr-PA-SGNUnique	r_Nb6tr-PAA-SGN	R	lde170920_r1 (F132706)	eukaryotic initiation factor 4a-14	Nbv6.1trP36102	Nbv6trPAplusSGNUniq_20170808.fasta	58679.9	1	3	4	7	0.000105	0.102	possibly correct	TRUE	lde170920_r1.12025.12025.4 File:"lde170920_r1.raw", NativeID:"controllerType=0 controllerNumber=1 scan=12025"	SRDHTVSATHGDMDQNTRDIIMR	R	E	0.997	34.2	32.2	32.9	2			664.814	2655.23	2656.23	4	0.004238	1.596	1942.11	14949.8	409	431	TRUE
170920_Nb6tr-PA-SGNUnique	r_Nb6tr-PAA-SGN	R	lde170920_r1 (F132706)	protein eceriferum 26-like	Nbv6.1trP16860	Nbv6trPAplusSGNUniq_20170808.fasta	47896.1	1	2	2	3	4.52e-05	0.0441	possibly correct	TRUE	lde170920_r1.8464.8464.2 File:"lde170920_r1.raw", NativeID:"controllerType=0 controllerNumber=1 scan=8464"	EANPSDLAR	R	L	0.997	42.2	30.6	32.8	2			486.741	971.467	972.475	2	-0.0002539	-0.2611	1683.57	35576.7	311	319	TRUE
170920_Nb6tr-PA-SGNUnique	r_Nb6tr-PAA-SGN	R	lde170920_r1 (F132706)	protein eceriferum 26-like	Nbv6.1trP16860	Nbv6trPAplusSGNUniq_20170808.fasta	47896.1	1	2	2	3	4.52e-05	0.0441	possibly correct	TRUE	lde170920_r1.8465.8465.2 File:"lde170920_r1.raw", NativeID:"controllerType=0 controllerNumber=1 scan=8465"	EANPSDLAR	R	L	0.997	49.5	30.6	46.5	2			486.741	971.467	972.475	2	-0.0002539	-0.2611	1683.62	26161.8	311	319	TRUE
170920_Nb6tr-PA-SGNUnique	r_Nb6tr-PAA-SGN	R	lde170920_r1 (F132706)	protein eceriferum 26-like	Nbv6.1trP16860	Nbv6trPAplusSGNUniq_20170808.fasta	47896.1	1	2	2	3	4.52e-05	0.0441	possibly correct	TRUE	lde170920_r1.14426.14426.2 File:"lde170920_r1.raw", NativeID:"controllerType=0 controllerNumber=1 scan=14426"	LIKNEIIDER	R	L	0.994	32.1	33.8	28.5	2			621.855	1241.7	1242.71	2	-0.001784	-1.436	2097.78	25169.3	320	329	TRUE
170920_Nb6tr-PA-SGNUnique	r_Nb6tr-PAA-SGN	R	lde170920_r1 (F132706)	Aldehyde dehydrogenase expressed	NbS00047628g0009.1,Nbv6.1trP20069	Nbv6trPAplusSGNUniq_20170808.fasta	52569.2	0.999	1	1	2	3.01e-05	0.0252	possibly correct	TRUE	lde170920_r1.37786.37786.2 File:"lde170920_r1.raw", NativeID:"controllerType=0 controllerNumber=1 scan=37786"	LLGEYMDVTAVR	K	V	0.976	23.2	34.2	23.2	2			683.857	1365.7	1366.7	2	0.0038	2.78	3453.53	9581.56	155	166	TRUE
170920_Nb6tr-PA-SGNUnique	r_Nb6tr-PAA-SGN	R	lde170920_r1 (F132706)	Aldehyde dehydrogenase expressed	NbS00047628g0009.1,Nbv6.1trP20069	Nbv6trPAplusSGNUniq_20170808.fasta	52569.2	0.999	1	1	2	3.01e-05	0.0252	possibly correct	TRUE	lde170920_r1.37785.37785.2 File:"lde170920_r1.raw", NativeID:"controllerType=0 controllerNumber=1 scan=37785"	LLGEYMDVTAVR	K	V	0.988	31.8	34.2	23.5	2			683.857	1365.7	1366.7	2	0.0038	2.78	3453.46	11007.4	155	166	TRUE
170920_Nb6tr-PA-SGNUnique	r_Nb6tr-PAA-SGN	R	lde170920_r1 (F132706)	ATP dependent zinc metalloprotease FTSH chloroplastic	NbS00018991g0009.1,NbS00023245g0012.1,Nbv6.1trA100505,Nbv6.1trP65449	Nbv6trPAplusSGNUniq_20170808.fasta	79384.9	1	3	3	6	9.04e-05	0.0611	possibly correct	TRUE	lde170920_r1.9724.9724.3 File:"lde170920_r1.raw", NativeID:"controllerType=0 controllerNumber=1 scan=9724"	QVTVDRPDVAGR	R	I	0.948	18.6	33.5	12.1	2			438.237	1311.69	1312.7	3	0.0007831	0.5965	1762.82	107364	417	428	TRUE
170920_Nb6tr-PA-SGNUnique	r_Nb6tr-PAA-SGN	R	lde170920_r1 (F132706)	ATP dependent zinc metalloprotease FTSH chloroplastic	NbS00018991g0009.1,NbS00023245g0012.1,Nbv6.1trA100505,Nbv6.1trP65449	Nbv6trPAplusSGNUniq_20170808.fasta	79384.9	1	3	3	6	9.04e-05	0.0611	possibly correct	TRUE	lde170920_r1.9723.9723.3 File:"lde170920_r1.raw", NativeID:"controllerType=0 controllerNumber=1 scan=9723"	QVTVDRPDVAGR	R	I	0.956	18.3	33.5	14.2	2			438.237	1311.69	1312.7	3	0.0007831	0.5965	1762.77	157157	417	428	TRUE
170920_Nb6tr-PA-SGNUnique	r_Nb6tr-PAA-SGN	R	lde170920_r1 (F132706)	ATP dependent zinc metalloprotease FTSH chloroplastic	NbS00018991g0009.1,NbS00023245g0012.1,Nbv6.1trA100505,Nbv6.1trP65449	Nbv6trPAplusSGNUniq_20170808.fasta	79384.9	1	3	3	6	9.04e-05	0.0611	possibly correct	TRUE	lde170920_r1.31521.31521.2 File:"lde170920_r1.raw", NativeID:"controllerType=0 controllerNumber=1 scan=31521"	SQGGPGGPGGLGGPMDFGR	R	S	0.997	67.3	30.9	67.3	2			850.895	1699.77	1700.78	2	0.0007061	0.4151	3120.03	20460.3	219	237	TRUE
170920_Nb6tr-PA-SGNUnique	r_Nb6tr-PAA-SGN	R	lde170920_r1 (F132706)	ATP dependent zinc metalloprotease FTSH chloroplastic	NbS00018991g0009.1,NbS00023245g0012.1,Nbv6.1trA100505,Nbv6.1trP65449	Nbv6trPAplusSGNUniq_20170808.fasta	79384.9	1	3	3	6	9.04e-05	0.0611	possibly correct	TRUE	lde170920_r1.31520.31520.2 File:"lde170920_r1.raw", NativeID:"controllerType=0 controllerNumber=1 scan=31520"	SQGGPGGPGGLGGPMDFGR	R	S	0.997	63.6	30.9	63.6	2			850.895	1699.77	1700.78	2	0.0007061	0.4151	3119.98	19210.7	219	237	TRUE
170920_Nb6tr-PA-SGNUnique	r_Nb6tr-PAA-SGN	R	lde170920_r1 (F132706)	ATP dependent zinc metalloprotease FTSH chloroplastic	NbS00018991g0009.1,NbS00023245g0012.1,Nbv6.1trA100505,Nbv6.1trP65449	Nbv6trPAplusSGNUniq_20170808.fasta	79384.9	1	3	3	6	9.04e-05	0.0611	possibly correct	TRUE	lde170920_r1.38686.38686.2 File:"lde170920_r1.raw", NativeID:"controllerType=0 controllerNumber=1 scan=38686"	SYLENQMAVALGGR	R	V	0.997	61.2	33.6	61.2	2			754.879	1507.74	1508.75	2	-0.001378	-0.9133	3501.45	18314.1	564	577	TRUE
170920_Nb6tr-PA-SGNUnique	r_Nb6tr-PAA-SGN	R	lde170920_r1 (F132706)	ATP dependent zinc metalloprotease FTSH chloroplastic	NbS00018991g0009.1,NbS00023245g0012.1,Nbv6.1trA100505,Nbv6.1trP65449	Nbv6trPAplusSGNUniq_20170808.fasta	79384.9	1	3	3	6	9.04e-05	0.0611	possibly correct	TRUE	lde170920_r1.38685.38685.2 File:"lde170920_r1.raw", NativeID:"controllerType=0 controllerNumber=1 scan=38685"	SYLENQMAVALGGR	R	V	0.997	45.6	33.6	37.1	2			754.879	1507.74	1508.75	2	-0.001378	-0.9133	3501.41	26747.3	564	577	TRUE
170920_Nb6tr-PA-SGNUnique	r_Nb6tr-PAA-SGN	R	lde170920_r1 (F132706)	Aldehyde dehydrogenase family 2 member B4 mitochondrial	NbS00015130g0010.1,Nbv6.1trA212151	Nbv6trPAplusSGNUniq_20170808.fasta	55941.7	0.998	1	1	1	1.51e-05	0.0352	possibly correct	TRUE	lde170920_r1.28738.28738.2 File:"lde170920_r1.raw", NativeID:"controllerType=0 controllerNumber=1 scan=28738"	TGEVIANVAEGDAEDINR	R	A	0.997	38.3	32.7	38.3	2			936.955	1871.89	1872.89	2	0.008236	4.397	2966.21	10073.2	56	73	TRUE
170920_Nb6tr-PA-SGNUnique	r_Nb6tr-PAA-SGN	R	lde170920_r1 (F132706)	photosystem ii 10 kda chloroplastic	Nbv6.1trP72194	Nbv6trPAplusSGNUniq_20170808.fasta	14429.7	1	3	4	8	0.000121	0.187	possibly correct	TRUE	lde170920_r1.13847.13847.3 File:"lde170920_r1.raw", NativeID:"controllerType=0 controllerNumber=1 scan=13847"	GKGVYQFVDK	K	Y	0.956	19	33.4	15	2			380.873	1139.6	1140.6	3	0.0002821	0.2473	2066.57	89808.8	73	82	TRUE
170920_Nb6tr-PA-SGNUnique	r_Nb6tr-PAA-SGN	R	lde170920_r1 (F132706)	photosystem ii 10 kda chloroplastic	Nbv6.1trP72194	Nbv6trPAplusSGNUniq_20170808.fasta	14429.7	1	3	4	8	0.000121	0.187	possibly correct	TRUE	lde170920_r1.13846.13846.3 File:"lde170920_r1.raw", NativeID:"controllerType=0 controllerNumber=1 scan=13846"	GKGVYQFVDK	K	Y	0.962	19.6	33.4	15.3	2			380.873	1139.6	1140.6	3	0.0002821	0.2473	2066.52	159749	73	82	TRUE
170920_Nb6tr-PA-SGNUnique	r_Nb6tr-PAA-SGN	R	lde170920_r1 (F132706)	photosystem ii 10 kda chloroplastic	Nbv6.1trP72194	Nbv6trPAplusSGNUniq_20170808.fasta	14429.7	1	3	4	8	0.000121	0.187	possibly correct	TRUE	lde170920_r1.13884.13884.2 File:"lde170920_r1.raw", NativeID:"controllerType=0 controllerNumber=1 scan=13884"	GKGVYQFVDK	K	Y	0.983	25.2	33	23.3	2			570.807	1139.6	1140.6	2	0.002646	2.32	2068.69	46846.4	73	82	TRUE
170920_Nb6tr-PA-SGNUnique	r_Nb6tr-PAA-SGN	R	lde170920_r1 (F132706)	photosystem ii 10 kda chloroplastic	Nbv6.1trP72194	Nbv6trPAplusSGNUniq_20170808.fasta	14429.7	1	3	4	8	0.000121	0.187	possibly correct	TRUE	lde170920_r1.13885.13885.2 File:"lde170920_r1.raw", NativeID:"controllerType=0 controllerNumber=1 scan=13885"	GKGVYQFVDK	K	Y	0.997	57.1	33	54.2	2			570.807	1139.6	1140.6	2	0.002646	2.32	2068.74	39331.8	73	82	TRUE
170920_Nb6tr-PA-SGNUnique	r_Nb6tr-PAA-SGN	R	lde170920_r1 (F132706)	photosystem ii 10 kda chloroplastic	Nbv6.1trP72194	Nbv6trPAplusSGNUniq_20170808.fasta	14429.7	1	3	4	8	0.000121	0.187	possibly correct	TRUE	lde170920_r1.19972.19972.2 File:"lde170920_r1.raw", NativeID:"controllerType=0 controllerNumber=1 scan=19972"	GVYQFVDK	K	Y	0.984	30.7	32.1	21.5	2			478.247	954.48	955.488	2	-0.0009719	-1.017	2474.11	74466.2	75	82	TRUE
170920_Nb6tr-PA-SGNUnique	r_Nb6tr-PAA-SGN	R	lde170920_r1 (F132706)	photosystem ii 10 kda chloroplastic	Nbv6.1trP72194	Nbv6trPAplusSGNUniq_20170808.fasta	14429.7	1	3	4	8	0.000121	0.187	possibly correct	TRUE	lde170920_r1.19973.19973.2 File:"lde170920_r1.raw", NativeID:"controllerType=0 controllerNumber=1 scan=19973"	GVYQFVDK	K	Y	0.986	26.1	32.1	26.1	2			478.247	954.48	955.488	2	-0.0009719	-1.017	2474.15	50044.2	75	82	TRUE
170920_Nb6tr-PA-SGNUnique	r_Nb6tr-PAA-SGN	R	lde170920_r1 (F132706)	photosystem ii 10 kda chloroplastic	Nbv6.1trP72194	Nbv6trPAplusSGNUniq_20170808.fasta	14429.7	1	3	4	8	0.000121	0.187	possibly correct	TRUE	lde170920_r1.16326.16326.3 File:"lde170920_r1.raw", NativeID:"controllerType=0 controllerNumber=1 scan=16326"	LKTDKPYGINGSMSLR	K	D	0.96	18	34	18	2			593.985	1778.93	1779.94	3	-0.0005759	-0.3236	2236.51	24531.6	46	61	TRUE
170920_Nb6tr-PA-SGNUnique	r_Nb6tr-PAA-SGN	R	lde170920_r1 (F132706)	photosystem ii 10 kda chloroplastic	Nbv6.1trP72194	Nbv6trPAplusSGNUniq_20170808.fasta	14429.7	1	3	4	8	0.000121	0.187	possibly correct	TRUE	lde170920_r1.16327.16327.3 File:"lde170920_r1.raw", NativeID:"controllerType=0 controllerNumber=1 scan=16327"	LKTDKPYGINGSMSLR	K	D	0.994	26.6	34	26.6	2			593.985	1778.93	1779.94	3	-0.0005759	-0.3236	2236.55	21298.3	46	61	TRUE
170920_Nb6tr-PA-SGNUnique	r_Nb6tr-PAA-SGN	R	lde170920_r1 (F132706)	retrotransposon unclassified	Nbv6.1trA6110	Nbv6trPAplusSGNUniq_20170808.fasta	87153.4	1	2	3	5	7.53e-05	0.0383	possibly correct	TRUE	lde170920_r1.7357.7357.2 File:"lde170920_r1.raw", NativeID:"controllerType=0 controllerNumber=1 scan=7357"	INQPDQAAGAAQSAQK	R	S	0.95	15.8	34.4	14.1	2			799.401	1596.79	1597.79	2	0.0008261	0.517	1592.9	4098.6	762	777	TRUE
170920_Nb6tr-PA-SGNUnique	r_Nb6tr-PAA-SGN	R	lde170920_r1 (F132706)	retrotransposon unclassified	Nbv6.1trA6110	Nbv6trPAplusSGNUniq_20170808.fasta	87153.4	1	2	3	5	7.53e-05	0.0383	possibly correct	TRUE	lde170920_r1.7356.7356.2 File:"lde170920_r1.raw", NativeID:"controllerType=0 controllerNumber=1 scan=7356"	INQPDQAAGAAQSAQK	R	S	0.997	33.8	34.4	33.8	2			799.401	1596.79	1597.79	2	0.0008261	0.517	1592.85	3212.72	762	777	TRUE
170920_Nb6tr-PA-SGNUnique	r_Nb6tr-PAA-SGN	R	lde170920_r1 (F132706)	retrotransposon unclassified	Nbv6.1trA6110	Nbv6trPAplusSGNUniq_20170808.fasta	87153.4	1	2	3	5	7.53e-05	0.0383	possibly correct	TRUE	lde170920_r1.7105.7105.3 File:"lde170920_r1.raw", NativeID:"controllerType=0 controllerNumber=1 scan=7105"	LAESDSKAEPQTIR	R	I	0.98	22.9	34.9	17.7	2			515.602	1543.78	1544.79	3	0.0003211	0.2078	1579.73	72625.2	748	761	TRUE
170920_Nb6tr-PA-SGNUnique	r_Nb6tr-PAA-SGN	R	lde170920_r1 (F132706)	retrotransposon unclassified	Nbv6.1trA6110	Nbv6trPAplusSGNUniq_20170808.fasta	87153.4	1	2	3	5	7.53e-05	0.0383	possibly correct	TRUE	lde170920_r1.7106.7106.3 File:"lde170920_r1.raw", NativeID:"controllerType=0 controllerNumber=1 scan=7106"	LAESDSKAEPQTIR	R	I	0.997	30.1	34.9	27.2	2			515.602	1543.78	1544.79	3	0.0003211	0.2078	1579.78	55310.1	748	761	TRUE
170920_Nb6tr-PA-SGNUnique	r_Nb6tr-PAA-SGN	R	lde170920_r1 (F132706)	retrotransposon unclassified	Nbv6.1trA6110	Nbv6trPAplusSGNUniq_20170808.fasta	87153.4	1	2	3	5	7.53e-05	0.0383	possibly correct	TRUE	lde170920_r1.7098.7098.2 File:"lde170920_r1.raw", NativeID:"controllerType=0 controllerNumber=1 scan=7098"	LAESDSKAEPQTIR	R	I	0.997	39.9	34.7	28.4	2			772.901	1543.79	1544.79	2	0.002836	1.836	1579.34	3649.3	748	761	TRUE
170920_Nb6tr-PA-SGNUnique	r_Nb6tr-PAA-SGN	R	lde170920_r1 (F132706)	atp synthase subunit b chloroplastic-like	Nbv6.1trP21353	Nbv6trPAplusSGNUniq_20170808.fasta	24202.5	1	3	3	6	9.04e-05	0.159	possibly correct	TRUE	lde170920_r1.7856.7856.3 File:"lde170920_r1.raw", NativeID:"controllerType=0 controllerNumber=1 scan=7856"	FMDERDSAIKEK	K	L	0.995	33.6	33.2	22.4	2			490.242	1467.7	1468.71	3	2.606e-05	0.01774	1629.73	44626.2	112	123	TRUE
170920_Nb6tr-PA-SGNUnique	r_Nb6tr-PAA-SGN	R	lde170920_r1 (F132706)	atp synthase subunit b chloroplastic-like	Nbv6.1trP21353	Nbv6trPAplusSGNUniq_20170808.fasta	24202.5	1	3	3	6	9.04e-05	0.159	possibly correct	TRUE	lde170920_r1.7855.7855.3 File:"lde170920_r1.raw", NativeID:"controllerType=0 controllerNumber=1 scan=7855"	FMDERDSAIKEK	K	L	0.997	49.5	33.2	32.9	2			490.242	1467.7	1468.71	3	2.606e-05	0.01774	1629.69	56362	112	123	TRUE
170920_Nb6tr-PA-SGNUnique	r_Nb6tr-PAA-SGN	R	lde170920_r1 (F132706)	atp synthase subunit b chloroplastic-like	Nbv6.1trP21353	Nbv6trPAplusSGNUniq_20170808.fasta	24202.5	1	3	3	6	9.04e-05	0.159	possibly correct	TRUE	lde170920_r1.3509.3509.2 File:"lde170920_r1.raw", NativeID:"controllerType=0 controllerNumber=1 scan=3509"	LNSVKDTSAEVK	K	Q	0.995	30.3	35.1	24.4	2			645.849	1289.68	1290.69	2	6.606e-05	0.05118	1241.86	5396.37	124	135	TRUE
170920_Nb6tr-PA-SGNUnique	r_Nb6tr-PAA-SGN	R	lde170920_r1 (F132706)	atp synthase subunit b chloroplastic-like	Nbv6.1trP21353	Nbv6trPAplusSGNUniq_20170808.fasta	24202.5	1	3	3	6	9.04e-05	0.159	possibly correct	TRUE	lde170920_r1.3510.3510.2 File:"lde170920_r1.raw", NativeID:"controllerType=0 controllerNumber=1 scan=3510"	LNSVKDTSAEVK	K	Q	0.996	32.4	35.1	23.3	2			645.849	1289.68	1290.69	2	6.606e-05	0.05118	1241.9	5903.94	124	135	TRUE
170920_Nb6tr-PA-SGNUnique	r_Nb6tr-PAA-SGN	R	lde170920_r1 (F132706)	atp synthase subunit b chloroplastic-like	Nbv6.1trP21353	Nbv6trPAplusSGNUniq_20170808.fasta	24202.5	1	3	3	6	9.04e-05	0.159	possibly correct	TRUE	lde170920_r1.23896.23896.2 File:"lde170920_r1.raw", NativeID:"controllerType=0 controllerNumber=1 scan=23896"	QLEDQAAAIMK	K	A	0.997	40.3	35.3	27.3	2			609.314	1216.61	1217.62	2	0.001252	1.028	2703.89	56397.2	136	146	TRUE
170920_Nb6tr-PA-SGNUnique	r_Nb6tr-PAA-SGN	R	lde170920_r1 (F132706)	atp synthase subunit b chloroplastic-like	Nbv6.1trP21353	Nbv6trPAplusSGNUniq_20170808.fasta	24202.5	1	3	3	6	9.04e-05	0.159	possibly correct	TRUE	lde170920_r1.23897.23897.2 File:"lde170920_r1.raw", NativeID:"controllerType=0 controllerNumber=1 scan=23897"	QLEDQAAAIMK	K	A	0.997	56.4	35.3	49	2			609.314	1216.61	1217.62	2	0.001252	1.028	2703.93	43799	136	146	TRUE
170920_Nb6tr-PA-SGNUnique	r_Nb6tr-PAA-SGN	R	lde170920_r1 (F132706)	Genomic DNA chromosome 5 P1 clone MAH20	NbS00000164g0018.1,Nbv6.1trA188467,Nbv6.1trA220760,Nbv6.1trA243224,Nbv6.1trA51468,Nbv6.1trP21718,Nbv6.1trP66002	Nbv6trPAplusSGNUniq_20170808.fasta	36125.3	1	3	3	5	7.53e-05	0.134	possibly correct	TRUE	lde170920_r1.26479.26479.3 File:"lde170920_r1.raw", NativeID:"controllerType=0 controllerNumber=1 scan=26479"	IVQDKGPVVMDISGYSEK	R	G	0.997	34.2	34.6	31.3	2			655.672	1963.99	1965	3	0.001393	0.7089	2845.89	86563.2	233	250	TRUE
170920_Nb6tr-PA-SGNUnique	r_Nb6tr-PAA-SGN	R	lde170920_r1 (F132706)	Genomic DNA chromosome 5 P1 clone MAH20	NbS00000164g0018.1,Nbv6.1trA188467,Nbv6.1trA220760,Nbv6.1trA243224,Nbv6.1trA51468,Nbv6.1trP21718,Nbv6.1trP66002	Nbv6trPAplusSGNUniq_20170808.fasta	36125.3	1	3	3	5	7.53e-05	0.134	possibly correct	TRUE	lde170920_r1.26478.26478.3 File:"lde170920_r1.raw", NativeID:"controllerType=0 controllerNumber=1 scan=26478"	IVQDKGPVVMDISGYSEK	R	G	0.997	42.9	34.6	40.2	2			655.672	1963.99	1965	3	0.001393	0.7089	2845.84	109777	233	250	TRUE
170920_Nb6tr-PA-SGNUnique	r_Nb6tr-PAA-SGN	R	lde170920_r1 (F132706)	Genomic DNA chromosome 5 P1 clone MAH20	NbS00000164g0018.1,Nbv6.1trA188467,Nbv6.1trA220760,Nbv6.1trA243224,Nbv6.1trA51468,Nbv6.1trP21718,Nbv6.1trP66002	Nbv6trPAplusSGNUniq_20170808.fasta	36125.3	1	3	3	5	7.53e-05	0.134	possibly correct	TRUE	lde170920_r1.28184.28184.3 File:"lde170920_r1.raw", NativeID:"controllerType=0 controllerNumber=1 scan=28184"	KLAVQALFGK	R	I	0.95	19.7	27.5	17.5	2			358.894	1073.66	1074.67	3	0.0004311	0.4011	2936.92	13989.9	255	264	TRUE
170920_Nb6tr-PA-SGNUnique	r_Nb6tr-PAA-SGN	R	lde170920_r1 (F132706)	Genomic DNA chromosome 5 P1 clone MAH20	NbS00000164g0018.1,Nbv6.1trA188467,Nbv6.1trA220760,Nbv6.1trA243224,Nbv6.1trA51468,Nbv6.1trP21718,Nbv6.1trP66002	Nbv6trPAplusSGNUniq_20170808.fasta	36125.3	1	3	3	5	7.53e-05	0.134	possibly correct	TRUE	lde170920_r1.21660.21660.3 File:"lde170920_r1.raw", NativeID:"controllerType=0 controllerNumber=1 scan=21660"	LHTIPEAGNMDSLER	R	M	0.997	40.5	32.9	31.4	2			561.611	1681.81	1682.82	3	0.0009391	0.558	2569.1	101413	299	313	TRUE
170920_Nb6tr-PA-SGNUnique	r_Nb6tr-PAA-SGN	R	lde170920_r1 (F132706)	Genomic DNA chromosome 5 P1 clone MAH20	NbS00000164g0018.1,Nbv6.1trA188467,Nbv6.1trA220760,Nbv6.1trA243224,Nbv6.1trA51468,Nbv6.1trP21718,Nbv6.1trP66002	Nbv6trPAplusSGNUniq_20170808.fasta	36125.3	1	3	3	5	7.53e-05	0.134	possibly correct	TRUE	lde170920_r1.21661.21661.3 File:"lde170920_r1.raw", NativeID:"controllerType=0 controllerNumber=1 scan=21661"	LHTIPEAGNMDSLER	R	M	0.997	42.5	32.9	42.5	2			561.611	1681.81	1682.82	3	0.0009391	0.558	2569.15	72021.5	299	313	TRUE
170920_Nb6tr-PA-SGNUnique	r_Nb6tr-PAA-SGN	R	lde170920_r1 (F132706)	glyceraldehyde-3-phosphate dehydrogenase chloroplastic	Nbv6.1trP36647	Nbv6trPAplusSGNUniq_20170808.fasta	48003.2	1	13	18	28	0.000422	0.459	possibly correct	FALSE	lde170920_r1.23277.23277.3 File:"lde170920_r1.raw", NativeID:"controllerType=0 controllerNumber=1 scan=23277"	AAALNIVPTSTGAAK	R	A	0.978	18.4	32.9	18.4	2			462.265	1383.77	1384.78	3	0.0006711	0.4846	2668.82	45893.3	285	299	FALSE	Nbv6.1trP32927
170920_Nb6tr-PA-SGNUnique	r_Nb6tr-PAA-SGN	R	lde170920_r1 (F132706)	glyceraldehyde-3-phosphate dehydrogenase chloroplastic	Nbv6.1trP36647	Nbv6trPAplusSGNUniq_20170808.fasta	48003.2	1	13	18	28	0.000422	0.459	possibly correct	FALSE	lde170920_r1.23152.23152.2 File:"lde170920_r1.raw", NativeID:"controllerType=0 controllerNumber=1 scan=23152"	AAALNIVPTSTGAAK	R	A	0.994	25.8	32.9	25.8	2			692.893	1383.77	1384.78	2	4.406e-05	0.03182	2661.97	17738.7	285	299	FALSE	Nbv6.1trP32927
170920_Nb6tr-PA-SGNUnique	r_Nb6tr-PAA-SGN	R	lde170920_r1 (F132706)	glyceraldehyde-3-phosphate dehydrogenase chloroplastic	Nbv6.1trP36647	Nbv6trPAplusSGNUniq_20170808.fasta	48003.2	1	13	18	28	0.000422	0.459	possibly correct	FALSE	lde170920_r1.23151.23151.2 File:"lde170920_r1.raw", NativeID:"controllerType=0 controllerNumber=1 scan=23151"	AAALNIVPTSTGAAK	R	A	0.997	31.8	32.9	30.2	2			692.893	1383.77	1384.78	2	4.406e-05	0.03182	2661.92	22008.4	285	299	FALSE	Nbv6.1trP32927
170920_Nb6tr-PA-SGNUnique	r_Nb6tr-PAA-SGN	R	lde170920_r1 (F132706)	glyceraldehyde-3-phosphate dehydrogenase chloroplastic	Nbv6.1trP36647	Nbv6trPAplusSGNUniq_20170808.fasta	48003.2	1	13	18	28	0.000422	0.459	possibly correct	FALSE	lde170920_r1.23711.23711.2 File:"lde170920_r1.raw", NativeID:"controllerType=0 controllerNumber=1 scan=23711"	AAALNIVPTSTGAAK	R	A	0.997	38.1	33.4	38.1	2			692.893	1383.77	1384.78	2	-0.001422	-1.027	2693.86	43297.7	285	299	FALSE	Nbv6.1trP32927
170920_Nb6tr-PA-SGNUnique	r_Nb6tr-PAA-SGN	R	lde170920_r1 (F132706)	glyceraldehyde-3-phosphate dehydrogenase chloroplastic	Nbv6.1trP36647	Nbv6trPAplusSGNUniq_20170808.fasta	48003.2	1	13	18	28	0.000422	0.459	possibly correct	FALSE	lde170920_r1.17186.17186.3 File:"lde170920_r1.raw", NativeID:"controllerType=0 controllerNumber=1 scan=17186"	ARAAALNIVPTSTGAAK	R	A	0.952	20	31.3	14.9	2			537.977	1610.91	1611.92	3	-4.694e-05	-0.02912	2301.99	49588.8	283	299	FALSE	Nbv6.1trP32927
170920_Nb6tr-PA-SGNUnique	r_Nb6tr-PAA-SGN	R	lde170920_r1 (F132706)	glyceraldehyde-3-phosphate dehydrogenase chloroplastic	Nbv6.1trP36647	Nbv6trPAplusSGNUniq_20170808.fasta	48003.2	1	13	18	28	0.000422	0.459	possibly correct	TRUE	lde170920_r1.38751.38751.2 File:"lde170920_r1.raw", NativeID:"controllerType=0 controllerNumber=1 scan=38751"	AVSLVLPQLK	K	G	0.966	24.5	25	19.3	2			534.346	1066.68	1067.68	2	0.001318	1.235	3504.89	6175.58	300	309	TRUE
170920_Nb6tr-PA-SGNUnique	r_Nb6tr-PAA-SGN	R	lde170920_r1 (F132706)	glyceraldehyde-3-phosphate dehydrogenase chloroplastic	Nbv6.1trP36647	Nbv6trPAplusSGNUniq_20170808.fasta	48003.2	1	13	18	28	0.000422	0.459	possibly correct	TRUE	lde170920_r1.38750.38750.2 File:"lde170920_r1.raw", NativeID:"controllerType=0 controllerNumber=1 scan=38750"	AVSLVLPQLK	K	G	0.997	40.9	25	23.2	2			534.346	1066.68	1067.68	2	0.001318	1.235	3504.84	6907.82	300	309	TRUE
170920_Nb6tr-PA-SGNUnique	r_Nb6tr-PAA-SGN	R	lde170920_r1 (F132706)	glyceraldehyde-3-phosphate dehydrogenase chloroplastic	Nbv6.1trP36647	Nbv6trPAplusSGNUniq_20170808.fasta	48003.2	1	13	18	28	0.000422	0.459	possibly correct	TRUE	lde170920_r1.39687.39687.2 File:"lde170920_r1.raw", NativeID:"controllerType=0 controllerNumber=1 scan=39687"	DSPLDVVVVNDSGGVK	K	N	0.997	35.1	34	35.1	2			800.416	1598.82	1599.82	2	0.002964	1.853	3556.09	22828.1	107	122	TRUE
170920_Nb6tr-PA-SGNUnique	r_Nb6tr-PAA-SGN	R	lde170920_r1 (F132706)	glyceraldehyde-3-phosphate dehydrogenase chloroplastic	Nbv6.1trP36647	Nbv6trPAplusSGNUniq_20170808.fasta	48003.2	1	13	18	28	0.000422	0.459	possibly correct	TRUE	lde170920_r1.39688.39688.2 File:"lde170920_r1.raw", NativeID:"controllerType=0 controllerNumber=1 scan=39688"	DSPLDVVVVNDSGGVK	K	N	0.997	35.8	34	34.8	2			800.416	1598.82	1599.82	2	0.002964	1.853	3556.13	17846.4	107	122	TRUE
170920_Nb6tr-PA-SGNUnique	r_Nb6tr-PAA-SGN	R	lde170920_r1 (F132706)	glyceraldehyde-3-phosphate dehydrogenase chloroplastic	Nbv6.1trP36647	Nbv6trPAplusSGNUniq_20170808.fasta	48003.2	1	13	18	28	0.000422	0.459	possibly correct	TRUE	lde170920_r1.28448.28448.2 File:"lde170920_r1.raw", NativeID:"controllerType=0 controllerNumber=1 scan=28448"	GITAEDVNAAFR	K	K	0.997	59.6	34.8	49.1	2			632.323	1262.63	1263.63	2	0.006484	5.131	2950.93	111624	337	348	TRUE
170920_Nb6tr-PA-SGNUnique	r_Nb6tr-PAA-SGN	R	lde170920_r1 (F132706)	glyceraldehyde-3-phosphate dehydrogenase chloroplastic	Nbv6.1trP36647	Nbv6trPAplusSGNUniq_20170808.fasta	48003.2	1	13	18	28	0.000422	0.459	possibly correct	TRUE	lde170920_r1.28449.28449.2 File:"lde170920_r1.raw", NativeID:"controllerType=0 controllerNumber=1 scan=28449"	GITAEDVNAAFR	K	K	0.997	63.9	34.8	58.6	2			632.323	1262.63	1263.63	2	0.006484	5.131	2950.97	70012.1	337	348	TRUE
170920_Nb6tr-PA-SGNUnique	r_Nb6tr-PAA-SGN	R	lde170920_r1 (F132706)	glyceraldehyde-3-phosphate dehydrogenase chloroplastic	Nbv6.1trP36647	Nbv6trPAplusSGNUniq_20170808.fasta	48003.2	1	13	18	28	0.000422	0.459	possibly correct	FALSE	lde170920_r1.11239.11239.2 File:"lde170920_r1.raw", NativeID:"controllerType=0 controllerNumber=1 scan=11239"	GKLNGIALR	K	V	0.987	39.2	27.9	13.9	2			471.298	940.582	941.589	2	-0.0002699	-0.2867	1870.8	102395	310	318	FALSE	Nbv6.1trP32927
170920_Nb6tr-PA-SGNUnique	r_Nb6tr-PAA-SGN	R	lde170920_r1 (F132706)	glyceraldehyde-3-phosphate dehydrogenase chloroplastic	Nbv6.1trP36647	Nbv6trPAplusSGNUniq_20170808.fasta	48003.2	1	13	18	28	0.000422	0.459	possibly correct	FALSE	lde170920_r1.3068.3068.3 File:"lde170920_r1.raw", NativeID:"controllerType=0 controllerNumber=1 scan=3068"	GTmTTTHSYTGDQR	K	L	0.997	35.2	26.6	30.1	2		m3: Oxidation (+15.99)	524.564	1570.67	1571.68	3	0.000767	0.488	1212.62	10269.9	258	271	FALSE	Nbv6.1trP32927
170920_Nb6tr-PA-SGNUnique	r_Nb6tr-PAA-SGN	R	lde170920_r1 (F132706)	glyceraldehyde-3-phosphate dehydrogenase chloroplastic	Nbv6.1trP36647	Nbv6trPAplusSGNUniq_20170808.fasta	48003.2	1	13	18	28	0.000422	0.459	possibly correct	FALSE	lde170920_r1.3280.3280.2 File:"lde170920_r1.raw", NativeID:"controllerType=0 controllerNumber=1 scan=3280"	GTMTTTHSYTGDQR	K	L	0.997	98.8	27.7	88.8	2			778.344	1554.67	1555.68	2	0.0006981	0.4487	1230.16	205777	258	271	FALSE	Nbv6.1trP32927
170920_Nb6tr-PA-SGNUnique	r_Nb6tr-PAA-SGN	R	lde170920_r1 (F132706)	glyceraldehyde-3-phosphate dehydrogenase chloroplastic	Nbv6.1trP36647	Nbv6trPAplusSGNUniq_20170808.fasta	48003.2	1	13	18	28	0.000422	0.459	possibly correct	FALSE	lde170920_r1.3326.3326.3 File:"lde170920_r1.raw", NativeID:"controllerType=0 controllerNumber=1 scan=3326"	GTMTTTHSYTGDQR	K	L	0.997	37.4	27.8	34.2	2			519.232	1554.67	1555.68	3	-0.0005969	-0.3837	1232.42	1302990	258	271	FALSE	Nbv6.1trP32927
170920_Nb6tr-PA-SGNUnique	r_Nb6tr-PAA-SGN	R	lde170920_r1 (F132706)	glyceraldehyde-3-phosphate dehydrogenase chloroplastic	Nbv6.1trP36647	Nbv6trPAplusSGNUniq_20170808.fasta	48003.2	1	13	18	28	0.000422	0.459	possibly correct	FALSE	lde170920_r1.3327.3327.3 File:"lde170920_r1.raw", NativeID:"controllerType=0 controllerNumber=1 scan=3327"	GTMTTTHSYTGDQR	K	L	0.997	64.5	27.8	61	2			519.232	1554.67	1555.68	3	-0.0005969	-0.3837	1232.44	894470	258	271	FALSE	Nbv6.1trP32927
170920_Nb6tr-PA-SGNUnique	r_Nb6tr-PAA-SGN	R	lde170920_r1 (F132706)	glyceraldehyde-3-phosphate dehydrogenase chloroplastic	Nbv6.1trP36647	Nbv6trPAplusSGNUniq_20170808.fasta	48003.2	1	13	18	28	0.000422	0.459	possibly correct	FALSE	lde170920_r1.3279.3279.2 File:"lde170920_r1.raw", NativeID:"controllerType=0 controllerNumber=1 scan=3279"	GTMTTTHSYTGDQR	K	L	0.997	72	27.7	63.9	2			778.344	1554.67	1555.68	2	0.0006981	0.4487	1230.11	207596	258	271	FALSE	Nbv6.1trP32927
170920_Nb6tr-PA-SGNUnique	r_Nb6tr-PAA-SGN	R	lde170920_r1 (F132706)	glyceraldehyde-3-phosphate dehydrogenase chloroplastic	Nbv6.1trP36647	Nbv6trPAplusSGNUniq_20170808.fasta	48003.2	1	13	18	28	0.000422	0.459	possibly correct	TRUE	lde170920_r1.48579.48579.2 File:"lde170920_r1.raw", NativeID:"controllerType=0 controllerNumber=1 scan=48579"	GVLAVcDEPLVSVDFR	K	C	0.993	30.8	34.6	30.8	2	c6: Carbamidomethyl (+57.02)		888.452	1774.89	1775.9	2	-0.002545	-1.433	4062.1	6222.56	357	372	TRUE
170920_Nb6tr-PA-SGNUnique	r_Nb6tr-PAA-SGN	R	lde170920_r1 (F132706)	glyceraldehyde-3-phosphate dehydrogenase chloroplastic	Nbv6.1trP36647	Nbv6trPAplusSGNUniq_20170808.fasta	48003.2	1	13	18	28	0.000422	0.459	possibly correct	TRUE	lde170920_r1.16718.16718.2 File:"lde170920_r1.raw", NativeID:"controllerType=0 controllerNumber=1 scan=16718"	IVDNETISVDGK	K	H	0.997	65	35.5	52.4	2			645.333	1288.65	1289.66	2	-0.0005379	-0.4171	2264.33	66919.5	143	154	TRUE
170920_Nb6tr-PA-SGNUnique	r_Nb6tr-PAA-SGN	R	lde170920_r1 (F132706)	glyceraldehyde-3-phosphate dehydrogenase chloroplastic	Nbv6.1trP36647	Nbv6trPAplusSGNUniq_20170808.fasta	48003.2	1	13	18	28	0.000422	0.459	possibly correct	TRUE	lde170920_r1.16719.16719.2 File:"lde170920_r1.raw", NativeID:"controllerType=0 controllerNumber=1 scan=16719"	IVDNETISVDGK	K	H	0.997	67.3	35.5	53	2			645.333	1288.65	1289.66	2	-0.0005379	-0.4171	2264.38	59776.7	143	154	TRUE
170920_Nb6tr-PA-SGNUnique	r_Nb6tr-PAA-SGN	R	lde170920_r1 (F132706)	glyceraldehyde-3-phosphate dehydrogenase chloroplastic	Nbv6.1trP36647	Nbv6trPAplusSGNUniq_20170808.fasta	48003.2	1	13	18	28	0.000422	0.459	possibly correct	TRUE	lde170920_r1.27150.27150.3 File:"lde170920_r1.raw", NativeID:"controllerType=0 controllerNumber=1 scan=27150"	KDSPLDVVVVNDSGGVK	R	N	0.953	17.8	33.7	17.4	2			576.645	1726.91	1727.92	3	0.003411	1.974	2881.71	81699.5	106	122	TRUE
170920_Nb6tr-PA-SGNUnique	r_Nb6tr-PAA-SGN	R	lde170920_r1 (F132706)	glyceraldehyde-3-phosphate dehydrogenase chloroplastic	Nbv6.1trP36647	Nbv6trPAplusSGNUniq_20170808.fasta	48003.2	1	13	18	28	0.000422	0.459	possibly correct	TRUE	lde170920_r1.15573.15573.2 File:"lde170920_r1.raw", NativeID:"controllerType=0 controllerNumber=1 scan=15573"	KGITAEDVNAAFRK	K	A	0.952	16.7	34.3	14.4	2			760.415	1518.82	1519.82	2	0.0006881	0.4527	2170.76	5912.66	336	349	TRUE
170920_Nb6tr-PA-SGNUnique	r_Nb6tr-PAA-SGN	R	lde170920_r1 (F132706)	glyceraldehyde-3-phosphate dehydrogenase chloroplastic	Nbv6.1trP36647	Nbv6trPAplusSGNUniq_20170808.fasta	48003.2	1	13	18	28	0.000422	0.459	possibly correct	TRUE	lde170920_r1.15465.15465.3 File:"lde170920_r1.raw", NativeID:"controllerType=0 controllerNumber=1 scan=15465"	KGITAEDVNAAFRK	K	A	0.991	29.9	34.4	20.8	2			507.279	1518.82	1519.82	3	-5.594e-05	-0.03681	2164.45	203348	336	349	TRUE
170920_Nb6tr-PA-SGNUnique	r_Nb6tr-PAA-SGN	R	lde170920_r1 (F132706)	glyceraldehyde-3-phosphate dehydrogenase chloroplastic	Nbv6.1trP36647	Nbv6trPAplusSGNUniq_20170808.fasta	48003.2	1	13	18	28	0.000422	0.459	possibly correct	TRUE	lde170920_r1.15509.15509.4 File:"lde170920_r1.raw", NativeID:"controllerType=0 controllerNumber=1 scan=15509"	KGITAEDVNAAFRK	K	A	0.997	33.1	34.4	27.7	2			380.711	1518.82	1519.82	4	0.0002981	0.1961	2166.91	90049.2	336	349	TRUE
170920_Nb6tr-PA-SGNUnique	r_Nb6tr-PAA-SGN	R	lde170920_r1 (F132706)	glyceraldehyde-3-phosphate dehydrogenase chloroplastic	Nbv6.1trP36647	Nbv6trPAplusSGNUniq_20170808.fasta	48003.2	1	13	18	28	0.000422	0.459	possibly correct	TRUE	lde170920_r1.15466.15466.3 File:"lde170920_r1.raw", NativeID:"controllerType=0 controllerNumber=1 scan=15466"	KGITAEDVNAAFRK	K	A	0.997	37.8	34.4	32.5	2			507.279	1518.82	1519.82	3	-5.594e-05	-0.03681	2164.49	160583	336	349	TRUE
170920_Nb6tr-PA-SGNUnique	r_Nb6tr-PAA-SGN	R	lde170920_r1 (F132706)	glyceraldehyde-3-phosphate dehydrogenase chloroplastic	Nbv6.1trP36647	Nbv6trPAplusSGNUniq_20170808.fasta	48003.2	1	13	18	28	0.000422	0.459	possibly correct	TRUE	lde170920_r1.7131.7131.3 File:"lde170920_r1.raw", NativeID:"controllerType=0 controllerNumber=1 scan=7131"	KVIITAPAK	K	G	0.949	21.6	25	20.4	2			314.211	939.612	940.619	3	-0.0001519	-0.1615	1581.06	56115.6	200	208	TRUE
170920_Nb6tr-PA-SGNUnique	r_Nb6tr-PAA-SGN	R	lde170920_r1 (F132706)	glyceraldehyde-3-phosphate dehydrogenase chloroplastic	Nbv6.1trP36647	Nbv6trPAplusSGNUniq_20170808.fasta	48003.2	1	13	18	28	0.000422	0.459	possibly correct	TRUE	lde170920_r1.7130.7130.3 File:"lde170920_r1.raw", NativeID:"controllerType=0 controllerNumber=1 scan=7130"	KVIITAPAK	K	G	0.995	34.4	25	33	2			314.211	939.612	940.619	3	-0.0001519	-0.1615	1580.99	160483	200	208	TRUE
170920_Nb6tr-PA-SGNUnique	r_Nb6tr-PAA-SGN	R	lde170920_r1 (F132706)	glyceraldehyde-3-phosphate dehydrogenase chloroplastic	Nbv6.1trP36647	Nbv6trPAplusSGNUniq_20170808.fasta	48003.2	1	13	18	28	0.000422	0.459	possibly correct	TRUE	lde170920_r1.7090.7090.2 File:"lde170920_r1.raw", NativeID:"controllerType=0 controllerNumber=1 scan=7090"	KVIITAPAK	K	G	0.995	42.2	25	20.7	2			470.813	939.612	940.619	2	4.206e-05	0.04471	1578.95	55353.9	200	208	TRUE
170920_Nb6tr-PA-SGNUnique	r_Nb6tr-PAA-SGN	R	lde170920_r1 (F132706)	glyceraldehyde-3-phosphate dehydrogenase chloroplastic	Nbv6.1trP36647	Nbv6trPAplusSGNUniq_20170808.fasta	48003.2	1	13	18	28	0.000422	0.459	possibly correct	TRUE	lde170920_r1.7091.7091.2 File:"lde170920_r1.raw", NativeID:"controllerType=0 controllerNumber=1 scan=7091"	KVIITAPAK	K	G	0.997	53.8	25	29.9	2			470.813	939.612	940.619	2	4.206e-05	0.04471	1579	48057.1	200	208	TRUE
170920_Nb6tr-PA-SGNUnique	r_Nb6tr-PAA-SGN	R	lde170920_r1 (F132706)	glyceraldehyde-3-phosphate dehydrogenase chloroplastic	Nbv6.1trP36647	Nbv6trPAplusSGNUniq_20170808.fasta	48003.2	1	13	18	28	0.000422	0.459	possibly correct	FALSE	lde170920_r1.4338.4338.3 File:"lde170920_r1.raw", NativeID:"controllerType=0 controllerNumber=1 scan=4338"	LLDASHRDLRR	R	A	0.992	26.9	32.8	21.8	2			451.257	1350.75	1351.76	3	0.0005101	0.3773	1336.19	34381	272	282	FALSE	Nbv6.1trP32927
170920_Nb6tr-PA-SGNUnique	r_Nb6tr-PAA-SGN	R	lde170920_r1 (F132706)	glyceraldehyde-3-phosphate dehydrogenase chloroplastic	Nbv6.1trP36647	Nbv6trPAplusSGNUniq_20170808.fasta	48003.2	1	13	18	28	0.000422	0.459	possibly correct	TRUE	lde170920_r1.29470.29470.4 File:"lde170920_r1.raw", NativeID:"controllerType=0 controllerNumber=1 scan=29470"	NASHLLKYDSMLGTFK	K	A	0.997	37.2	34.4	30.3	2			456.988	1823.92	1824.93	4	-0.0007579	-0.4153	3004.41	60833.6	123	138	TRUE
170920_Nb6tr-PA-SGNUnique	r_Nb6tr-PAA-SGN	R	lde170920_r1 (F132706)	glyceraldehyde-3-phosphate dehydrogenase chloroplastic	Nbv6.1trP36647	Nbv6trPAplusSGNUniq_20170808.fasta	48003.2	1	13	18	28	0.000422	0.459	possibly correct	TRUE	lde170920_r1.29468.29468.3 File:"lde170920_r1.raw", NativeID:"controllerType=0 controllerNumber=1 scan=29468"	NASHLLKYDSMLGTFK	K	A	0.997	38	34.5	30.2	2			608.982	1823.92	1824.93	3	0.0007191	0.394	3004.32	51182.8	123	138	TRUE
170920_Nb6tr-PA-SGNUnique	r_Nb6tr-PAA-SGN	R	lde170920_r1 (F132706)	glyceraldehyde-3-phosphate dehydrogenase chloroplastic	Nbv6.1trP36647	Nbv6trPAplusSGNUniq_20170808.fasta	48003.2	1	13	18	28	0.000422	0.459	possibly correct	TRUE	lde170920_r1.12764.12764.2 File:"lde170920_r1.raw", NativeID:"controllerType=0 controllerNumber=1 scan=12764"	TNPADEEcKVYE	K	-	0.996	31.7	25.9	31.4	2	c8: Carbamidomethyl (+57.02)		727.809	1453.6	1454.61	2	0.001109	0.7622	1994.62	14919.3	438	449	TRUE
170920_Nb6tr-PA-SGNUnique	r_Nb6tr-PAA-SGN	R	lde170920_r1 (F132706)	glyceraldehyde-3-phosphate dehydrogenase chloroplastic	Nbv6.1trP36647	Nbv6trPAplusSGNUniq_20170808.fasta	48003.2	1	13	18	28	0.000422	0.459	possibly correct	FALSE	lde170920_r1.17341.17341.2 File:"lde170920_r1.raw", NativeID:"controllerType=0 controllerNumber=1 scan=17341"	VAINGFGR	K	I	0.99	38.5	34.9	9.73	2			417.235	832.456	833.463	2	0.0002141	0.2568	2310.71	293336	86	93	FALSE	Nbv6.1trP32927
170920_Nb6tr-PA-SGNUnique	r_Nb6tr-PAA-SGN	R	lde170920_r1 (F132706)	glyceraldehyde-3-phosphate dehydrogenase chloroplastic	Nbv6.1trP36647	Nbv6trPAplusSGNUniq_20170808.fasta	48003.2	1	13	18	28	0.000422	0.459	possibly correct	FALSE	lde170920_r1.17342.17342.2 File:"lde170920_r1.raw", NativeID:"controllerType=0 controllerNumber=1 scan=17342"	VAINGFGR	K	I	0.99	43.6	34.9	14.3	2			417.235	832.456	833.463	2	0.0002141	0.2568	2310.75	201974	86	93	FALSE	Nbv6.1trP32927
170920_Nb6tr-PA-SGNUnique	r_Nb6tr-PAA-SGN	R	lde170920_r1 (F132706)	glyceraldehyde-3-phosphate dehydrogenase chloroplastic	Nbv6.1trP36647	Nbv6trPAplusSGNUniq_20170808.fasta	48003.2	1	13	18	28	0.000422	0.459	possibly correct	TRUE	lde170920_r1.28368.28368.2 File:"lde170920_r1.raw", NativeID:"controllerType=0 controllerNumber=1 scan=28368"	VMDEELSIVK	K	G	0.997	44	35.8	33	2			581.805	1161.6	1162.6	2	0.0008961	0.7707	2946.69	316912	248	257	TRUE
170920_Nb6tr-PA-SGNUnique	r_Nb6tr-PAA-SGN	R	lde170920_r1 (F132706)	glyceraldehyde-3-phosphate dehydrogenase chloroplastic	Nbv6.1trP36647	Nbv6trPAplusSGNUniq_20170808.fasta	48003.2	1	13	18	28	0.000422	0.459	possibly correct	TRUE	lde170920_r1.28367.28367.2 File:"lde170920_r1.raw", NativeID:"controllerType=0 controllerNumber=1 scan=28367"	VMDEELSIVK	K	G	0.997	53.4	35.8	38.7	2			581.805	1161.6	1162.6	2	0.0008961	0.7707	2946.65	324048	248	257	TRUE
170920_Nb6tr-PA-SGNUnique	r_Nb6tr-PAA-SGN	R	lde170920_r1 (F132706)	glyceraldehyde-3-phosphate dehydrogenase chloroplastic	Nbv6.1trP36647	Nbv6trPAplusSGNUniq_20170808.fasta	48003.2	1	13	18	28	0.000422	0.459	possibly correct	TRUE	lde170920_r1.52657.52657.2 File:"lde170920_r1.raw", NativeID:"controllerType=0 controllerNumber=1 scan=52657"	VPTPNVSVVDLVVNVAK	R	K	0.997	71.5	28	71.5	2			875.511	1749.01	1750.01	2	0.003628	2.073	4381.34	58520.4	319	335	TRUE
170920_Nb6tr-PA-SGNUnique	r_Nb6tr-PAA-SGN	R	lde170920_r1 (F132706)	glyceraldehyde-3-phosphate dehydrogenase chloroplastic	Nbv6.1trP36647	Nbv6trPAplusSGNUniq_20170808.fasta	48003.2	1	13	18	28	0.000422	0.459	possibly correct	TRUE	lde170920_r1.52656.52656.2 File:"lde170920_r1.raw", NativeID:"controllerType=0 controllerNumber=1 scan=52656"	VPTPNVSVVDLVVNVAK	R	K	0.997	64.9	28	64.9	2			875.511	1749.01	1750.01	2	0.003628	2.073	4381.3	88538.2	319	335	TRUE
170920_Nb6tr-PA-SGNUnique	r_Nb6tr-PAA-SGN	R	lde170920_r1 (F132706)	glyceraldehyde-3-phosphate dehydrogenase chloroplastic	Nbv6.1trP36647	Nbv6trPAplusSGNUniq_20170808.fasta	48003.2	1	13	18	28	0.000422	0.459	possibly correct	TRUE	lde170920_r1.52703.52703.3 File:"lde170920_r1.raw", NativeID:"controllerType=0 controllerNumber=1 scan=52703"	VPTPNVSVVDLVVNVAK	R	K	0.997	42.2	28.4	42.2	2			584.009	1749.01	1750.01	3	0.00215	1.229	4385.26	91062.5	319	335	TRUE
170920_Nb6tr-PA-SGNUnique	r_Nb6tr-PAA-SGN	R	lde170920_r1 (F132706)	glyceraldehyde-3-phosphate dehydrogenase chloroplastic	Nbv6.1trP36647	Nbv6trPAplusSGNUniq_20170808.fasta	48003.2	1	13	18	28	0.000422	0.459	possibly correct	TRUE	lde170920_r1.52702.52702.3 File:"lde170920_r1.raw", NativeID:"controllerType=0 controllerNumber=1 scan=52702"	VPTPNVSVVDLVVNVAK	R	K	0.997	54	28.4	40.3	2			584.009	1749.01	1750.01	3	0.00215	1.229	4385.21	122945	319	335	TRUE
170920_Nb6tr-PA-SGNUnique	r_Nb6tr-PAA-SGN	R	lde170920_r1 (F132706)	glyceraldehyde-3-phosphate dehydrogenase chloroplastic	Nbv6.1trP36647	Nbv6trPAplusSGNUniq_20170808.fasta	48003.2	1	13	18	28	0.000422	0.459	possibly correct	TRUE	lde170920_r1.39763.39763.2 File:"lde170920_r1.raw", NativeID:"controllerType=0 controllerNumber=1 scan=39763"	VVAWYDNEWGYSQR	K	V	0.991	23.2	31.2	23.2	2			886.906	1771.8	1772.8	2	0.002334	1.317	3560.04	23003.8	395	408	TRUE
170920_Nb6tr-PA-SGNUnique	r_Nb6tr-PAA-SGN	R	lde170920_r1 (F132706)	luminal-binding protein 5	Nbv6.1trP61667	Nbv6trPAplusSGNUniq_20170808.fasta	73839.7	1	15	18	29	0.000437	0.297	possibly correct	TRUE	lde170920_r1.30408.30408.3 File:"lde170920_r1.raw", NativeID:"controllerType=0 controllerNumber=1 scan=30408"	ARFEELNNDLFR	R	K	0.995	25.5	33.9	25.5	2			508.592	1522.75	1523.76	3	0.001425	0.9352	3054.37	61268.6	333	344	TRUE
170920_Nb6tr-PA-SGNUnique	r_Nb6tr-PAA-SGN	R	lde170920_r1 (F132706)	luminal-binding protein 5	Nbv6.1trP61667	Nbv6trPAplusSGNUniq_20170808.fasta	73839.7	1	15	18	29	0.000437	0.297	possibly correct	TRUE	lde170920_r1.23003.23003.4 File:"lde170920_r1.raw", NativeID:"controllerType=0 controllerNumber=1 scan=23003"	ARFEELNNDLFRK	R	T	0.988	26.1	34.7	17.9	2			413.72	1650.85	1651.86	4	0.001078	0.6526	2654.14	94845.7	333	345	TRUE
170920_Nb6tr-PA-SGNUnique	r_Nb6tr-PAA-SGN	R	lde170920_r1 (F132706)	luminal-binding protein 5	Nbv6.1trP61667	Nbv6trPAplusSGNUniq_20170808.fasta	73839.7	1	15	18	29	0.000437	0.297	possibly correct	TRUE	lde170920_r1.22978.22978.3 File:"lde170920_r1.raw", NativeID:"controllerType=0 controllerNumber=1 scan=22978"	ARFEELNNDLFRK	R	T	0.994	29.2	34.6	21.9	2			551.29	1650.85	1651.86	3	0.001517	0.9184	2652.67	68752.3	333	345	TRUE
170920_Nb6tr-PA-SGNUnique	r_Nb6tr-PAA-SGN	R	lde170920_r1 (F132706)	luminal-binding protein 5	Nbv6.1trP61667	Nbv6trPAplusSGNUniq_20170808.fasta	73839.7	1	15	18	29	0.000437	0.297	possibly correct	TRUE	lde170920_r1.22979.22979.3 File:"lde170920_r1.raw", NativeID:"controllerType=0 controllerNumber=1 scan=22979"	ARFEELNNDLFRK	R	T	0.996	34.1	34.6	23	2			551.29	1650.85	1651.86	3	0.001517	0.9184	2652.72	48437.8	333	345	TRUE
170920_Nb6tr-PA-SGNUnique	r_Nb6tr-PAA-SGN	R	lde170920_r1 (F132706)	luminal-binding protein 5	Nbv6.1trP61667	Nbv6trPAplusSGNUniq_20170808.fasta	73839.7	1	15	18	29	0.000437	0.297	possibly correct	TRUE	lde170920_r1.31757.31757.2 File:"lde170920_r1.raw", NativeID:"controllerType=0 controllerNumber=1 scan=31757"	DAGVIAGLNVAR	K	I	0.984	30.6	33.3	14.8	2			578.328	1154.64	1155.65	2	-0.0002699	-0.2336	3132.18	83004	194	205	TRUE
170920_Nb6tr-PA-SGNUnique	r_Nb6tr-PAA-SGN	R	lde170920_r1 (F132706)	luminal-binding protein 5	Nbv6.1trP61667	Nbv6trPAplusSGNUniq_20170808.fasta	73839.7	1	15	18	29	0.000437	0.297	possibly correct	TRUE	lde170920_r1.31756.31756.2 File:"lde170920_r1.raw", NativeID:"controllerType=0 controllerNumber=1 scan=31756"	DAGVIAGLNVAR	K	I	0.997	52.1	33.3	26	2			578.328	1154.64	1155.65	2	-0.0002699	-0.2336	3132.14	136145	194	205	TRUE
170920_Nb6tr-PA-SGNUnique	r_Nb6tr-PAA-SGN	R	lde170920_r1 (F132706)	luminal-binding protein 5	Nbv6.1trP61667	Nbv6trPAplusSGNUniq_20170808.fasta	73839.7	1	15	18	29	0.000437	0.297	possibly correct	TRUE	lde170920_r1.4826.4826.3 File:"lde170920_r1.raw", NativeID:"controllerType=0 controllerNumber=1 scan=4826"	EAEEFAEEDKKVK	K	E	0.989	25	33.9	19.6	2			517.923	1550.75	1551.75	3	0.001988	1.281	1386.55	9463.09	554	566	TRUE
170920_Nb6tr-PA-SGNUnique	r_Nb6tr-PAA-SGN	R	lde170920_r1 (F132706)	luminal-binding protein 5	Nbv6.1trP61667	Nbv6trPAplusSGNUniq_20170808.fasta	73839.7	1	15	18	29	0.000437	0.297	possibly correct	FALSE	lde170920_r1.39093.39093.2 File:"lde170920_r1.raw", NativeID:"controllerType=0 controllerNumber=1 scan=39093"	IINEPTAAAIAYGLDK	R	K	0.997	49.5	35	49.5	2			830.452	1658.89	1659.9	2	0.001696	1.022	3524.02	13255.1	206	221	FALSE	Nbv6.1trP74609
170920_Nb6tr-PA-SGNUnique	r_Nb6tr-PAA-SGN	R	lde170920_r1 (F132706)	luminal-binding protein 5	Nbv6.1trP61667	Nbv6trPAplusSGNUniq_20170808.fasta	73839.7	1	15	18	29	0.000437	0.297	possibly correct	FALSE	lde170920_r1.39094.39094.2 File:"lde170920_r1.raw", NativeID:"controllerType=0 controllerNumber=1 scan=39094"	IINEPTAAAIAYGLDK	R	K	0.997	53.2	35	53.2	2			830.452	1658.89	1659.9	2	0.001696	1.022	3524.07	12335.7	206	221	FALSE	Nbv6.1trP74609
170920_Nb6tr-PA-SGNUnique	r_Nb6tr-PAA-SGN	R	lde170920_r1 (F132706)	luminal-binding protein 5	Nbv6.1trP61667	Nbv6trPAplusSGNUniq_20170808.fasta	73839.7	1	15	18	29	0.000437	0.297	possibly correct	FALSE	lde170920_r1.39245.39245.3 File:"lde170920_r1.raw", NativeID:"controllerType=0 controllerNumber=1 scan=39245"	IINEPTAAAIAYGLDK	R	K	0.997	62.8	35	52	2			553.971	1658.89	1659.9	3	0.001562	0.9411	3532.47	21240.2	206	221	FALSE	Nbv6.1trP74609
170920_Nb6tr-PA-SGNUnique	r_Nb6tr-PAA-SGN	R	lde170920_r1 (F132706)	luminal-binding protein 5	Nbv6.1trP61667	Nbv6trPAplusSGNUniq_20170808.fasta	73839.7	1	15	18	29	0.000437	0.297	possibly correct	FALSE	lde170920_r1.39244.39244.3 File:"lde170920_r1.raw", NativeID:"controllerType=0 controllerNumber=1 scan=39244"	IINEPTAAAIAYGLDK	R	K	0.997	63.7	35	58.5	2			553.971	1658.89	1659.9	3	0.001562	0.9411	3532.42	31615.7	206	221	FALSE	Nbv6.1trP74609
170920_Nb6tr-PA-SGNUnique	r_Nb6tr-PAA-SGN	R	lde170920_r1 (F132706)	luminal-binding protein 5	Nbv6.1trP61667	Nbv6trPAplusSGNUniq_20170808.fasta	73839.7	1	15	18	29	0.000437	0.297	possibly correct	FALSE	lde170920_r1.31251.31251.3 File:"lde170920_r1.raw", NativeID:"controllerType=0 controllerNumber=1 scan=31251"	IINEPTAAAIAYGLDKK	R	G	0.946	23.5	33.2	9.27	2			596.669	1786.99	1787.99	3	0.002569	1.437	3104.13	211442	206	222	FALSE	Nbv6.1trP74609
170920_Nb6tr-PA-SGNUnique	r_Nb6tr-PAA-SGN	R	lde170920_r1 (F132706)	luminal-binding protein 5	Nbv6.1trP61667	Nbv6trPAplusSGNUniq_20170808.fasta	73839.7	1	15	18	29	0.000437	0.297	possibly correct	FALSE	lde170920_r1.31305.31305.2 File:"lde170920_r1.raw", NativeID:"controllerType=0 controllerNumber=1 scan=31305"	IINEPTAAAIAYGLDKK	R	G	0.997	91.7	33.3	87.8	2			894.5	1786.98	1787.99	2	0.001546	0.8647	3107.39	33613.6	206	222	FALSE	Nbv6.1trP74609
170920_Nb6tr-PA-SGNUnique	r_Nb6tr-PAA-SGN	R	lde170920_r1 (F132706)	luminal-binding protein 5	Nbv6.1trP61667	Nbv6trPAplusSGNUniq_20170808.fasta	73839.7	1	15	18	29	0.000437	0.297	possibly correct	FALSE	lde170920_r1.31304.31304.2 File:"lde170920_r1.raw", NativeID:"controllerType=0 controllerNumber=1 scan=31304"	IINEPTAAAIAYGLDKK	R	G	0.997	71.7	33.3	65.7	2			894.5	1786.98	1787.99	2	0.001546	0.8647	3107.35	32092.8	206	222	FALSE	Nbv6.1trP74609
170920_Nb6tr-PA-SGNUnique	r_Nb6tr-PAA-SGN	R	lde170920_r1 (F132706)	luminal-binding protein 5	Nbv6.1trP61667	Nbv6trPAplusSGNUniq_20170808.fasta	73839.7	1	15	18	29	0.000437	0.297	possibly correct	FALSE	lde170920_r1.31252.31252.3 File:"lde170920_r1.raw", NativeID:"controllerType=0 controllerNumber=1 scan=31252"	IINEPTAAAIAYGLDKK	R	G	0.997	66.8	33.2	66.8	2			596.669	1786.99	1787.99	3	0.002569	1.437	3104.18	149823	206	222	FALSE	Nbv6.1trP74609
170920_Nb6tr-PA-SGNUnique	r_Nb6tr-PAA-SGN	R	lde170920_r1 (F132706)	luminal-binding protein 5	Nbv6.1trP61667	Nbv6trPAplusSGNUniq_20170808.fasta	73839.7	1	15	18	29	0.000437	0.297	possibly correct	TRUE	lde170920_r1.30315.30315.2 File:"lde170920_r1.raw", NativeID:"controllerType=0 controllerNumber=1 scan=30315"	IKDAVVTVPAYFNDAQR	K	Q	0.982	28.4	35.1	28.4	2			954.003	1905.99	1907	2	-0.003906	-2.048	3049.51	19686	173	189	TRUE
170920_Nb6tr-PA-SGNUnique	r_Nb6tr-PAA-SGN	R	lde170920_r1 (F132706)	luminal-binding protein 5	Nbv6.1trP61667	Nbv6trPAplusSGNUniq_20170808.fasta	73839.7	1	15	18	29	0.000437	0.297	possibly correct	FALSE	lde170920_r1.3278.3278.3 File:"lde170920_r1.raw", NativeID:"controllerType=0 controllerNumber=1 scan=3278"	ITITNDKGR	K	L	0.997	39.5	35.2	28.5	2			339.861	1016.56	1017.57	3	-0.0008879	-0.8726	1230.07	120629	534	542	FALSE	Nbv6.1trP74609
170920_Nb6tr-PA-SGNUnique	r_Nb6tr-PAA-SGN	R	lde170920_r1 (F132706)	luminal-binding protein 5	Nbv6.1trP61667	Nbv6trPAplusSGNUniq_20170808.fasta	73839.7	1	15	18	29	0.000437	0.297	possibly correct	TRUE	lde170920_r1.40151.40151.2 File:"lde170920_r1.raw", NativeID:"controllerType=0 controllerNumber=1 scan=40151"	ITPSWVAFTDGER	R	L	0.997	29.5	34.8	29.5	2			739.868	1477.72	1478.73	2	0.001628	1.101	3581.15	15420.4	70	82	TRUE
170920_Nb6tr-PA-SGNUnique	r_Nb6tr-PAA-SGN	R	lde170920_r1 (F132706)	luminal-binding protein 5	Nbv6.1trP61667	Nbv6trPAplusSGNUniq_20170808.fasta	73839.7	1	15	18	29	0.000437	0.297	possibly correct	TRUE	lde170920_r1.40150.40150.2 File:"lde170920_r1.raw", NativeID:"controllerType=0 controllerNumber=1 scan=40150"	ITPSWVAFTDGER	R	L	0.997	34.3	34.8	33	2			739.868	1477.72	1478.73	2	0.001628	1.101	3581.11	20069.3	70	82	TRUE
170920_Nb6tr-PA-SGNUnique	r_Nb6tr-PAA-SGN	R	lde170920_r1 (F132706)	luminal-binding protein 5	Nbv6.1trP61667	Nbv6trPAplusSGNUniq_20170808.fasta	73839.7	1	15	18	29	0.000437	0.297	possibly correct	TRUE	lde170920_r1.25012.25012.4 File:"lde170920_r1.raw", NativeID:"controllerType=0 controllerNumber=1 scan=25012"	KLVPYEIVNKDGKPYIQVK	K	I	0.977	22.4	25.4	22.4	2			558.576	2230.28	2231.28	4	0.003202	1.435	2768.4	107757	121	139	TRUE
170920_Nb6tr-PA-SGNUnique	r_Nb6tr-PAA-SGN	R	lde170920_r1 (F132706)	luminal-binding protein 5	Nbv6.1trP61667	Nbv6trPAplusSGNUniq_20170808.fasta	73839.7	1	15	18	29	0.000437	0.297	possibly correct	TRUE	lde170920_r1.37545.37545.2 File:"lde170920_r1.raw", NativeID:"controllerType=0 controllerNumber=1 scan=37545"	LLGKFDLTGIAPAPR	R	G	0.961	17.6	29.6	17.6	2			784.963	1567.91	1568.92	2	0.001648	1.05	3440.54	9946.99	488	502	TRUE
170920_Nb6tr-PA-SGNUnique	r_Nb6tr-PAA-SGN	R	lde170920_r1 (F132706)	luminal-binding protein 5	Nbv6.1trP61667	Nbv6trPAplusSGNUniq_20170808.fasta	73839.7	1	15	18	29	0.000437	0.297	possibly correct	TRUE	lde170920_r1.37541.37541.3 File:"lde170920_r1.raw", NativeID:"controllerType=0 controllerNumber=1 scan=37541"	LLGKFDLTGIAPAPR	R	G	0.962	17.4	29.7	17.4	2			523.644	1567.91	1568.92	3	0.0009651	0.6151	3440.36	12151.2	488	502	TRUE
170920_Nb6tr-PA-SGNUnique	r_Nb6tr-PAA-SGN	R	lde170920_r1 (F132706)	luminal-binding protein 5	Nbv6.1trP61667	Nbv6trPAplusSGNUniq_20170808.fasta	73839.7	1	15	18	29	0.000437	0.297	possibly correct	TRUE	lde170920_r1.37540.37540.3 File:"lde170920_r1.raw", NativeID:"controllerType=0 controllerNumber=1 scan=37540"	LLGKFDLTGIAPAPR	R	G	0.992	23.7	29.7	23.7	2			523.644	1567.91	1568.92	3	0.0009651	0.6151	3440.31	15919	488	502	TRUE
170920_Nb6tr-PA-SGNUnique	r_Nb6tr-PAA-SGN	R	lde170920_r1 (F132706)	luminal-binding protein 5	Nbv6.1trP61667	Nbv6trPAplusSGNUniq_20170808.fasta	73839.7	1	15	18	29	0.000437	0.297	possibly correct	TRUE	lde170920_r1.37544.37544.2 File:"lde170920_r1.raw", NativeID:"controllerType=0 controllerNumber=1 scan=37544"	LLGKFDLTGIAPAPR	R	G	0.996	28.6	29.6	28.6	2			784.963	1567.91	1568.92	2	0.001648	1.05	3440.5	12689.3	488	502	TRUE
170920_Nb6tr-PA-SGNUnique	r_Nb6tr-PAA-SGN	R	lde170920_r1 (F132706)	luminal-binding protein 5	Nbv6.1trP61667	Nbv6trPAplusSGNUniq_20170808.fasta	73839.7	1	15	18	29	0.000437	0.297	possibly correct	TRUE	lde170920_r1.8746.8746.2 File:"lde170920_r1.raw", NativeID:"controllerType=0 controllerNumber=1 scan=8746"	LSQEEIER	R	M	0.99	44.9	33.5	37.2	2			502.257	1002.5	1003.51	2	0.0006661	0.6637	1704.05	38337.4	543	550	TRUE
170920_Nb6tr-PA-SGNUnique	r_Nb6tr-PAA-SGN	R	lde170920_r1 (F132706)	luminal-binding protein 5	Nbv6.1trP61667	Nbv6trPAplusSGNUniq_20170808.fasta	73839.7	1	15	18	29	0.000437	0.297	possibly correct	TRUE	lde170920_r1.8745.8745.2 File:"lde170920_r1.raw", NativeID:"controllerType=0 controllerNumber=1 scan=8745"	LSQEEIER	R	M	0.99	45.6	33.5	34	2			502.257	1002.5	1003.51	2	0.0006661	0.6637	1704.01	53011.2	543	550	TRUE
170920_Nb6tr-PA-SGNUnique	r_Nb6tr-PAA-SGN	R	lde170920_r1 (F132706)	luminal-binding protein 5	Nbv6.1trP61667	Nbv6trPAplusSGNUniq_20170808.fasta	73839.7	1	15	18	29	0.000437	0.297	possibly correct	TRUE	lde170920_r1.28976.28976.3 File:"lde170920_r1.raw", NativeID:"controllerType=0 controllerNumber=1 scan=28976"	LVPYEIVNKDGKPYIQVK	K	I	0.996	27.9	30.1	27.8	2			701.733	2102.18	2103.19	3	0.0003131	0.1488	2978.9	35064.9	122	139	TRUE
170920_Nb6tr-PA-SGNUnique	r_Nb6tr-PAA-SGN	R	lde170920_r1 (F132706)	luminal-binding protein 5	Nbv6.1trP61667	Nbv6trPAplusSGNUniq_20170808.fasta	73839.7	1	15	18	29	0.000437	0.297	possibly correct	TRUE	lde170920_r1.7687.7687.3 File:"lde170920_r1.raw", NativeID:"controllerType=0 controllerNumber=1 scan=7687"	MKETAEAYLGKK	K	I	0.997	37.8	34.7	27.4	2			456.911	1367.71	1368.72	3	-0.0006819	-0.4982	1611.43	96828	161	172	TRUE
170920_Nb6tr-PA-SGNUnique	r_Nb6tr-PAA-SGN	R	lde170920_r1 (F132706)	luminal-binding protein 5	Nbv6.1trP61667	Nbv6trPAplusSGNUniq_20170808.fasta	73839.7	1	15	18	29	0.000437	0.297	possibly correct	TRUE	lde170920_r1.7688.7688.3 File:"lde170920_r1.raw", NativeID:"controllerType=0 controllerNumber=1 scan=7688"	MKETAEAYLGKK	K	I	0.997	56.1	34.7	44.5	2			456.911	1367.71	1368.72	3	-0.0006819	-0.4982	1611.47	70295.2	161	172	TRUE
170920_Nb6tr-PA-SGNUnique	r_Nb6tr-PAA-SGN	R	lde170920_r1 (F132706)	luminal-binding protein 5	Nbv6.1trP61667	Nbv6trPAplusSGNUniq_20170808.fasta	73839.7	1	15	18	29	0.000437	0.297	possibly correct	TRUE	lde170920_r1.8213.8213.2 File:"lde170920_r1.raw", NativeID:"controllerType=0 controllerNumber=1 scan=8213"	NGHVEIIANDQGNR	K	I	0.997	59.2	34.5	53.5	2			768.879	1535.74	1536.75	2	-0.0001779	-0.1158	1658.37	16969.3	56	69	TRUE
170920_Nb6tr-PA-SGNUnique	r_Nb6tr-PAA-SGN	R	lde170920_r1 (F132706)	luminal-binding protein 5	Nbv6.1trP61667	Nbv6trPAplusSGNUniq_20170808.fasta	73839.7	1	15	18	29	0.000437	0.297	possibly correct	TRUE	lde170920_r1.8212.8212.2 File:"lde170920_r1.raw", NativeID:"controllerType=0 controllerNumber=1 scan=8212"	NGHVEIIANDQGNR	K	I	0.997	63.4	34.5	55.6	2			768.879	1535.74	1536.75	2	-0.0001779	-0.1158	1658.32	17223.9	56	69	TRUE
170920_Nb6tr-PA-SGNUnique	r_Nb6tr-PAA-SGN	R	lde170920_r1 (F132706)	luminal-binding protein 5	Nbv6.1trP61667	Nbv6trPAplusSGNUniq_20170808.fasta	73839.7	1	15	18	29	0.000437	0.297	possibly correct	TRUE	lde170920_r1.33375.33375.2 File:"lde170920_r1.raw", NativeID:"controllerType=0 controllerNumber=1 scan=33375"	NSLETYVYNMR	R	N	0.997	31.7	31.5	27.8	2			695.328	1388.64	1389.65	2	0.001474	1.061	3220.14	50132.2	573	583	TRUE
170920_Nb6tr-PA-SGNUnique	r_Nb6tr-PAA-SGN	R	lde170920_r1 (F132706)	luminal-binding protein 5	Nbv6.1trP61667	Nbv6trPAplusSGNUniq_20170808.fasta	73839.7	1	15	18	29	0.000437	0.297	possibly correct	TRUE	lde170920_r1.33376.33376.2 File:"lde170920_r1.raw", NativeID:"controllerType=0 controllerNumber=1 scan=33376"	NSLETYVYNMR	R	N	0.997	44.8	31.5	35.8	2			695.328	1388.64	1389.65	2	0.001474	1.061	3220.18	36966	573	583	TRUE
170920_Nb6tr-PA-SGNUnique	r_Nb6tr-PAA-SGN	R	lde170920_r1 (F132706)	luminal-binding protein 5	Nbv6.1trP61667	Nbv6trPAplusSGNUniq_20170808.fasta	73839.7	1	15	18	29	0.000437	0.297	possibly correct	TRUE	lde170920_r1.20222.20222.3 File:"lde170920_r1.raw", NativeID:"controllerType=0 controllerNumber=1 scan=20222"	QATKDAGVIAGLNVAR	R	I	0.995	31.3	32.3	23.3	2			528.634	1582.88	1583.89	3	8.606e-05	0.05433	2488.16	79269	190	205	TRUE
170920_Nb6tr-PA-SGNUnique	r_Nb6tr-PAA-SGN	R	lde170920_r1 (F132706)	luminal-binding protein 5	Nbv6.1trP61667	Nbv6trPAplusSGNUniq_20170808.fasta	73839.7	1	15	18	29	0.000437	0.297	possibly correct	TRUE	lde170920_r1.13197.13197.3 File:"lde170920_r1.raw", NativeID:"controllerType=0 controllerNumber=1 scan=13197"	SGGAPGGASEESNEDDDSHDEL	R	-	0.946	19.4	25	19.4	2			725.613	2173.82	2174.82	3	0.002328	1.07	2026.92	14407.3	648	669	TRUE
170920_Nb6tr-PA-SGNUnique	r_Nb6tr-PAA-SGN	R	lde170920_r1 (F132706)	luminal-binding protein 5	Nbv6.1trP61667	Nbv6trPAplusSGNUniq_20170808.fasta	73839.7	1	15	18	29	0.000437	0.297	possibly correct	TRUE	lde170920_r1.13148.13148.2 File:"lde170920_r1.raw", NativeID:"controllerType=0 controllerNumber=1 scan=13148"	SGGAPGGASEESNEDDDSHDEL	R	-	0.989	33.2	25	33.2	2			1087.91	2173.81	2174.82	2	-0.002298	-1.057	2024.25	4443.61	648	669	TRUE
170920_Nb6tr-PA-SGNUnique	r_Nb6tr-PAA-SGN	R	lde170920_r1 (F132706)	luminal-binding protein 5	Nbv6.1trP61667	Nbv6trPAplusSGNUniq_20170808.fasta	73839.7	1	15	18	29	0.000437	0.297	possibly correct	TRUE	lde170920_r1.13149.13149.2 File:"lde170920_r1.raw", NativeID:"controllerType=0 controllerNumber=1 scan=13149"	SGGAPGGASEESNEDDDSHDEL	R	-	0.991	34.6	25	34.6	2			1087.91	2173.81	2174.82	2	-0.002298	-1.057	2024.29	4572.72	648	669	TRUE
170920_Nb6tr-PA-SGNUnique	r_Nb6tr-PAA-SGN	R	lde170920_r1 (F132706)	luminal-binding protein 5	Nbv6.1trP61667	Nbv6trPAplusSGNUniq_20170808.fasta	73839.7	1	15	18	29	0.000437	0.297	possibly correct	TRUE	lde170920_r1.13198.13198.3 File:"lde170920_r1.raw", NativeID:"controllerType=0 controllerNumber=1 scan=13198"	SGGAPGGASEESNEDDDSHDEL	R	-	0.993	27.1	25	27.1	2			725.613	2173.82	2174.82	3	0.002328	1.07	2026.96	12756.5	648	669	TRUE
170920_Nb6tr-PA-SGNUnique	r_Nb6tr-PAA-SGN	R	lde170920_r1 (F132706)	heat shock cognate 70 kda protein 2-like	Nbv6.1trA131848	Nbv6trPAplusSGNUniq_20170808.fasta	71000.3	1	10	19	30	0.000452	0.485	possibly correct	FALSE	lde170920_r1.24189.24189.3 File:"lde170920_r1.raw", NativeID:"controllerType=0 controllerNumber=1 scan=24189"	ARFEELNmDLFRK	R	C	0.984	21.1	34.7	19.8	2		m8: Oxidation (+15.99)	562.288	1683.84	1684.85	3	0.002411	1.431	2719.92	136362	306	318	FALSE	Nbv6.1trP74609
170920_Nb6tr-PA-SGNUnique	r_Nb6tr-PAA-SGN	R	lde170920_r1 (F132706)	heat shock cognate 70 kda protein 2-like	Nbv6.1trA131848	Nbv6trPAplusSGNUniq_20170808.fasta	71000.3	1	10	19	30	0.000452	0.485	possibly correct	FALSE	lde170920_r1.31006.31006.3 File:"lde170920_r1.raw", NativeID:"controllerType=0 controllerNumber=1 scan=31006"	ARFEELNMDLFRK	R	C	0.992	29.4	33.9	22.8	2			556.956	1667.84	1668.85	3	-0.0005999	-0.3595	3088.47	104877	306	318	FALSE	Nbv6.1trP74609
170920_Nb6tr-PA-SGNUnique	r_Nb6tr-PAA-SGN	R	lde170920_r1 (F132706)	heat shock cognate 70 kda protein 2-like	Nbv6.1trA131848	Nbv6trPAplusSGNUniq_20170808.fasta	71000.3	1	10	19	30	0.000452	0.485	possibly correct	FALSE	lde170920_r1.31007.31007.3 File:"lde170920_r1.raw", NativeID:"controllerType=0 controllerNumber=1 scan=31007"	ARFEELNMDLFRK	R	C	0.995	33	33.9	24.9	2			556.956	1667.84	1668.85	3	-0.0005999	-0.3595	3088.52	83423	306	318	FALSE	Nbv6.1trP74609
170920_Nb6tr-PA-SGNUnique	r_Nb6tr-PAA-SGN	R	lde170920_r1 (F132706)	heat shock cognate 70 kda protein 2-like	Nbv6.1trA131848	Nbv6trPAplusSGNUniq_20170808.fasta	71000.3	1	10	19	30	0.000452	0.485	possibly correct	FALSE	lde170920_r1.31005.31005.4 File:"lde170920_r1.raw", NativeID:"controllerType=0 controllerNumber=1 scan=31005"	ARFEELNMDLFRK	R	C	0.997	30.6	33.9	30.6	2			417.969	1667.84	1668.85	4	-0.0005499	-0.3295	3088.42	140549	306	318	FALSE	Nbv6.1trP74609
170920_Nb6tr-PA-SGNUnique	r_Nb6tr-PAA-SGN	R	lde170920_r1 (F132706)	heat shock cognate 70 kda protein 2-like	Nbv6.1trA131848	Nbv6trPAplusSGNUniq_20170808.fasta	71000.3	1	10	19	30	0.000452	0.485	possibly correct	FALSE	lde170920_r1.24190.24190.3 File:"lde170920_r1.raw", NativeID:"controllerType=0 controllerNumber=1 scan=24190"	ARFEELNmDLFRK	R	C	0.997	31.7	34.7	27.8	2		m8: Oxidation (+15.99)	562.288	1683.84	1684.85	3	0.002411	1.431	2719.97	109173	306	318	FALSE	Nbv6.1trP74609
170920_Nb6tr-PA-SGNUnique	r_Nb6tr-PAA-SGN	R	lde170920_r1 (F132706)	heat shock cognate 70 kda protein 2-like	Nbv6.1trA131848	Nbv6trPAplusSGNUniq_20170808.fasta	71000.3	1	10	19	30	0.000452	0.485	possibly correct	FALSE	lde170920_r1.13817.13817.3 File:"lde170920_r1.raw", NativeID:"controllerType=0 controllerNumber=1 scan=13817"	ATAGDTHLGGEDFDNR	K	L	0.99	25.1	26.8	25.1	2			559.249	1674.72	1675.73	3	0.0001071	0.06389	2064.91	29344.2	227	242	FALSE	Nbv6.1trP74609
170920_Nb6tr-PA-SGNUnique	r_Nb6tr-PAA-SGN	R	lde170920_r1 (F132706)	heat shock cognate 70 kda protein 2-like	Nbv6.1trA131848	Nbv6trPAplusSGNUniq_20170808.fasta	71000.3	1	10	19	30	0.000452	0.485	possibly correct	FALSE	lde170920_r1.12613.12613.2 File:"lde170920_r1.raw", NativeID:"controllerType=0 controllerNumber=1 scan=12613"	ATAGDTHLGGEDFDNR	K	L	0.996	99.3	26.8	99.3	2			838.37	1674.72	1675.73	2	0.0009141	0.5455	1977.22	56812.5	227	242	FALSE	Nbv6.1trP74609
170920_Nb6tr-PA-SGNUnique	r_Nb6tr-PAA-SGN	R	lde170920_r1 (F132706)	heat shock cognate 70 kda protein 2-like	Nbv6.1trA131848	Nbv6trPAplusSGNUniq_20170808.fasta	71000.3	1	10	19	30	0.000452	0.485	possibly correct	FALSE	lde170920_r1.12614.12614.2 File:"lde170920_r1.raw", NativeID:"controllerType=0 controllerNumber=1 scan=12614"	ATAGDTHLGGEDFDNR	K	L	0.997	85.5	26.8	85.5	2			838.37	1674.72	1675.73	2	0.0009141	0.5455	1977.27	54739.6	227	242	FALSE	Nbv6.1trP74609
170920_Nb6tr-PA-SGNUnique	r_Nb6tr-PAA-SGN	R	lde170920_r1 (F132706)	heat shock cognate 70 kda protein 2-like	Nbv6.1trA131848	Nbv6trPAplusSGNUniq_20170808.fasta	71000.3	1	10	19	30	0.000452	0.485	possibly correct	FALSE	lde170920_r1.12608.12608.3 File:"lde170920_r1.raw", NativeID:"controllerType=0 controllerNumber=1 scan=12608"	ATAGDTHLGGEDFDNR	K	L	0.997	53.2	26.8	53.2	2			559.248	1674.72	1675.73	3	-0.0004419	-0.2637	1976.98	198107	227	242	FALSE	Nbv6.1trP74609
170920_Nb6tr-PA-SGNUnique	r_Nb6tr-PAA-SGN	R	lde170920_r1 (F132706)	heat shock cognate 70 kda protein 2-like	Nbv6.1trA131848	Nbv6trPAplusSGNUniq_20170808.fasta	71000.3	1	10	19	30	0.000452	0.485	possibly correct	FALSE	lde170920_r1.12607.12607.3 File:"lde170920_r1.raw", NativeID:"controllerType=0 controllerNumber=1 scan=12607"	ATAGDTHLGGEDFDNR	K	L	0.997	52	26.8	50.8	2			559.248	1674.72	1675.73	3	-0.0004419	-0.2637	1976.94	241246	227	242	FALSE	Nbv6.1trP74609
170920_Nb6tr-PA-SGNUnique	r_Nb6tr-PAA-SGN	R	lde170920_r1 (F132706)	heat shock cognate 70 kda protein 2-like	Nbv6.1trA131848	Nbv6trPAplusSGNUniq_20170808.fasta	71000.3	1	10	19	30	0.000452	0.485	possibly correct	TRUE	lde170920_r1.37313.37313.2 File:"lde170920_r1.raw", NativeID:"controllerType=0 controllerNumber=1 scan=37313"	DAGVISGLNVMR	K	I	0.997	72.7	35.1	56.1	2			616.328	1230.64	1231.65	2	0.001552	1.26	3428.1	38178.9	164	175	TRUE
170920_Nb6tr-PA-SGNUnique	r_Nb6tr-PAA-SGN	R	lde170920_r1 (F132706)	heat shock cognate 70 kda protein 2-like	Nbv6.1trA131848	Nbv6trPAplusSGNUniq_20170808.fasta	71000.3	1	10	19	30	0.000452	0.485	possibly correct	TRUE	lde170920_r1.27781.27781.2 File:"lde170920_r1.raw", NativeID:"controllerType=0 controllerNumber=1 scan=27781"	DAGVISGLNVmR	K	I	0.997	47.4	35.9	32.8	2		m11: Oxidation (+15.99)	624.325	1246.63	1247.64	2	0.000899	0.7206	2915.89	87920.9	164	175	TRUE
170920_Nb6tr-PA-SGNUnique	r_Nb6tr-PAA-SGN	R	lde170920_r1 (F132706)	heat shock cognate 70 kda protein 2-like	Nbv6.1trA131848	Nbv6trPAplusSGNUniq_20170808.fasta	71000.3	1	10	19	30	0.000452	0.485	possibly correct	TRUE	lde170920_r1.37314.37314.2 File:"lde170920_r1.raw", NativeID:"controllerType=0 controllerNumber=1 scan=37314"	DAGVISGLNVMR	K	I	0.997	51.4	35.1	38.9	2			616.328	1230.64	1231.65	2	0.001552	1.26	3428.15	34526.8	164	175	TRUE
170920_Nb6tr-PA-SGNUnique	r_Nb6tr-PAA-SGN	R	lde170920_r1 (F132706)	heat shock cognate 70 kda protein 2-like	Nbv6.1trA131848	Nbv6trPAplusSGNUniq_20170808.fasta	71000.3	1	10	19	30	0.000452	0.485	possibly correct	TRUE	lde170920_r1.27782.27782.2 File:"lde170920_r1.raw", NativeID:"controllerType=0 controllerNumber=1 scan=27782"	DAGVISGLNVmR	K	I	0.997	61.2	35.9	49.3	2		m11: Oxidation (+15.99)	624.325	1246.63	1247.64	2	0.000899	0.7206	2915.93	72341.8	164	175	TRUE
170920_Nb6tr-PA-SGNUnique	r_Nb6tr-PAA-SGN	R	lde170920_r1 (F132706)	heat shock cognate 70 kda protein 2-like	Nbv6.1trA131848	Nbv6trPAplusSGNUniq_20170808.fasta	71000.3	1	10	19	30	0.000452	0.485	possibly correct	FALSE	lde170920_r1.42196.42196.3 File:"lde170920_r1.raw", NativeID:"controllerType=0 controllerNumber=1 scan=42196"	EQVFSTYSDNQPGVLIQVYEGERTR	K	T	0.963	17.3	33.8	16	2			972.478	2914.41	2915.42	3	0.002749	0.9429	3691.77	23146.3	431	455	FALSE	Nbv6.1trP74609
170920_Nb6tr-PA-SGNUnique	r_Nb6tr-PAA-SGN	R	lde170920_r1 (F132706)	heat shock cognate 70 kda protein 2-like	Nbv6.1trA131848	Nbv6trPAplusSGNUniq_20170808.fasta	71000.3	1	10	19	30	0.000452	0.485	possibly correct	FALSE	lde170920_r1.42195.42195.3 File:"lde170920_r1.raw", NativeID:"controllerType=0 controllerNumber=1 scan=42195"	EQVFSTYSDNQPGVLIQVYEGERTR	K	T	0.997	44.2	33.8	44.2	2			972.478	2914.41	2915.42	3	0.002749	0.9429	3691.73	26942	431	455	FALSE	Nbv6.1trP74609
170920_Nb6tr-PA-SGNUnique	r_Nb6tr-PAA-SGN	R	lde170920_r1 (F132706)	heat shock cognate 70 kda protein 2-like	Nbv6.1trA131848	Nbv6trPAplusSGNUniq_20170808.fasta	71000.3	1	10	19	30	0.000452	0.485	possibly correct	TRUE	lde170920_r1.13882.13882.2 File:"lde170920_r1.raw", NativeID:"controllerType=0 controllerNumber=1 scan=13882"	FSDASVQSDMK	R	L	0.997	68.9	29	62.9	2			607.772	1213.53	1214.54	2	0.00119	0.9798	2068.6	84396.3	81	91	TRUE
170920_Nb6tr-PA-SGNUnique	r_Nb6tr-PAA-SGN	R	lde170920_r1 (F132706)	heat shock cognate 70 kda protein 2-like	Nbv6.1trA131848	Nbv6trPAplusSGNUniq_20170808.fasta	71000.3	1	10	19	30	0.000452	0.485	possibly correct	TRUE	lde170920_r1.13883.13883.2 File:"lde170920_r1.raw", NativeID:"controllerType=0 controllerNumber=1 scan=13883"	FSDASVQSDMK	R	L	0.997	64.7	29	63.7	2			607.772	1213.53	1214.54	2	0.00119	0.9798	2068.65	60450.2	81	91	TRUE
170920_Nb6tr-PA-SGNUnique	r_Nb6tr-PAA-SGN	R	lde170920_r1 (F132706)	heat shock cognate 70 kda protein 2-like	Nbv6.1trA131848	Nbv6trPAplusSGNUniq_20170808.fasta	71000.3	1	10	19	30	0.000452	0.485	possibly correct	FALSE	lde170920_r1.39093.39093.2 File:"lde170920_r1.raw", NativeID:"controllerType=0 controllerNumber=1 scan=39093"	IINEPTAAAIAYGLDK	R	K	0.997	49.5	35	49.5	2			830.452	1658.89	1659.9	2	0.001696	1.022	3524.02	13255.1	176	191	FALSE	Nbv6.1trP74609
170920_Nb6tr-PA-SGNUnique	r_Nb6tr-PAA-SGN	R	lde170920_r1 (F132706)	heat shock cognate 70 kda protein 2-like	Nbv6.1trA131848	Nbv6trPAplusSGNUniq_20170808.fasta	71000.3	1	10	19	30	0.000452	0.485	possibly correct	FALSE	lde170920_r1.39094.39094.2 File:"lde170920_r1.raw", NativeID:"controllerType=0 controllerNumber=1 scan=39094"	IINEPTAAAIAYGLDK	R	K	0.997	53.2	35	53.2	2			830.452	1658.89	1659.9	2	0.001696	1.022	3524.07	12335.7	176	191	FALSE	Nbv6.1trP74609
170920_Nb6tr-PA-SGNUnique	r_Nb6tr-PAA-SGN	R	lde170920_r1 (F132706)	heat shock cognate 70 kda protein 2-like	Nbv6.1trA131848	Nbv6trPAplusSGNUniq_20170808.fasta	71000.3	1	10	19	30	0.000452	0.485	possibly correct	FALSE	lde170920_r1.39245.39245.3 File:"lde170920_r1.raw", NativeID:"controllerType=0 controllerNumber=1 scan=39245"	IINEPTAAAIAYGLDK	R	K	0.997	62.8	35	52	2			553.971	1658.89	1659.9	3	0.001562	0.9411	3532.47	21240.2	176	191	FALSE	Nbv6.1trP74609
170920_Nb6tr-PA-SGNUnique	r_Nb6tr-PAA-SGN	R	lde170920_r1 (F132706)	heat shock cognate 70 kda protein 2-like	Nbv6.1trA131848	Nbv6trPAplusSGNUniq_20170808.fasta	71000.3	1	10	19	30	0.000452	0.485	possibly correct	FALSE	lde170920_r1.39244.39244.3 File:"lde170920_r1.raw", NativeID:"controllerType=0 controllerNumber=1 scan=39244"	IINEPTAAAIAYGLDK	R	K	0.997	63.7	35	58.5	2			553.971	1658.89	1659.9	3	0.001562	0.9411	3532.42	31615.7	176	191	FALSE	Nbv6.1trP74609
170920_Nb6tr-PA-SGNUnique	r_Nb6tr-PAA-SGN	R	lde170920_r1 (F132706)	heat shock cognate 70 kda protein 2-like	Nbv6.1trA131848	Nbv6trPAplusSGNUniq_20170808.fasta	71000.3	1	10	19	30	0.000452	0.485	possibly correct	FALSE	lde170920_r1.31251.31251.3 File:"lde170920_r1.raw", NativeID:"controllerType=0 controllerNumber=1 scan=31251"	IINEPTAAAIAYGLDKK	R	A	0.946	23.5	33.2	9.27	2			596.669	1786.99	1787.99	3	0.002569	1.437	3104.13	211442	176	192	FALSE	Nbv6.1trP74609
170920_Nb6tr-PA-SGNUnique	r_Nb6tr-PAA-SGN	R	lde170920_r1 (F132706)	heat shock cognate 70 kda protein 2-like	Nbv6.1trA131848	Nbv6trPAplusSGNUniq_20170808.fasta	71000.3	1	10	19	30	0.000452	0.485	possibly correct	FALSE	lde170920_r1.31305.31305.2 File:"lde170920_r1.raw", NativeID:"controllerType=0 controllerNumber=1 scan=31305"	IINEPTAAAIAYGLDKK	R	A	0.997	91.7	33.3	87.8	2			894.5	1786.98	1787.99	2	0.001546	0.8647	3107.39	33613.6	176	192	FALSE	Nbv6.1trP74609
170920_Nb6tr-PA-SGNUnique	r_Nb6tr-PAA-SGN	R	lde170920_r1 (F132706)	heat shock cognate 70 kda protein 2-like	Nbv6.1trA131848	Nbv6trPAplusSGNUniq_20170808.fasta	71000.3	1	10	19	30	0.000452	0.485	possibly correct	FALSE	lde170920_r1.31304.31304.2 File:"lde170920_r1.raw", NativeID:"controllerType=0 controllerNumber=1 scan=31304"	IINEPTAAAIAYGLDKK	R	A	0.997	71.7	33.3	65.7	2			894.5	1786.98	1787.99	2	0.001546	0.8647	3107.35	32092.8	176	192	FALSE	Nbv6.1trP74609
170920_Nb6tr-PA-SGNUnique	r_Nb6tr-PAA-SGN	R	lde170920_r1 (F132706)	heat shock cognate 70 kda protein 2-like	Nbv6.1trA131848	Nbv6trPAplusSGNUniq_20170808.fasta	71000.3	1	10	19	30	0.000452	0.485	possibly correct	FALSE	lde170920_r1.31252.31252.3 File:"lde170920_r1.raw", NativeID:"controllerType=0 controllerNumber=1 scan=31252"	IINEPTAAAIAYGLDKK	R	A	0.997	66.8	33.2	66.8	2			596.669	1786.99	1787.99	3	0.002569	1.437	3104.18	149823	176	192	FALSE	Nbv6.1trP74609
170920_Nb6tr-PA-SGNUnique	r_Nb6tr-PAA-SGN	R	lde170920_r1 (F132706)	heat shock cognate 70 kda protein 2-like	Nbv6.1trA131848	Nbv6trPAplusSGNUniq_20170808.fasta	71000.3	1	10	19	30	0.000452	0.485	possibly correct	FALSE	lde170920_r1.3278.3278.3 File:"lde170920_r1.raw", NativeID:"controllerType=0 controllerNumber=1 scan=3278"	ITITNDKGR	K	L	0.997	39.5	35.2	28.5	2			339.861	1016.56	1017.57	3	-0.0008879	-0.8726	1230.07	120629	507	515	FALSE	Nbv6.1trP74609
170920_Nb6tr-PA-SGNUnique	r_Nb6tr-PAA-SGN	R	lde170920_r1 (F132706)	heat shock cognate 70 kda protein 2-like	Nbv6.1trA131848	Nbv6trPAplusSGNUniq_20170808.fasta	71000.3	1	10	19	30	0.000452	0.485	possibly correct	FALSE	lde170920_r1.3270.3270.2 File:"lde170920_r1.raw", NativeID:"controllerType=0 controllerNumber=1 scan=3270"	LSKEEIEK	R	M	0.965	30.3	35.7	9.08	2			488.271	974.528	975.536	2	-0.0003359	-0.3444	1229.71	81805.2	516	523	FALSE	Nbv6.1trP74609
170920_Nb6tr-PA-SGNUnique	r_Nb6tr-PAA-SGN	R	lde170920_r1 (F132706)	heat shock cognate 70 kda protein 2-like	Nbv6.1trA131848	Nbv6trPAplusSGNUniq_20170808.fasta	71000.3	1	10	19	30	0.000452	0.485	possibly correct	TRUE	lde170920_r1.21004.21004.3 File:"lde170920_r1.raw", NativeID:"controllerType=0 controllerNumber=1 scan=21004"	LVNHFVQEFK	R	R	0.968	32.7	35.2	0	2			420.896	1259.67	1260.67	3	-0.0004759	-0.3775	2530.66	59773.6	243	252	TRUE
170920_Nb6tr-PA-SGNUnique	r_Nb6tr-PAA-SGN	R	lde170920_r1 (F132706)	heat shock cognate 70 kda protein 2-like	Nbv6.1trA131848	Nbv6trPAplusSGNUniq_20170808.fasta	71000.3	1	10	19	30	0.000452	0.485	possibly correct	TRUE	lde170920_r1.12317.12317.3 File:"lde170920_r1.raw", NativeID:"controllerType=0 controllerNumber=1 scan=12317"	mDKSTVHDVVLVGGSTR	K	I	0.99	36.7	34	0	2		m1: Oxidation (+15.99)	606.313	1815.92	1816.92	3	0.001136	0.6253	1958.33	39197.9	332	348	TRUE
170920_Nb6tr-PA-SGNUnique	r_Nb6tr-PAA-SGN	R	lde170920_r1 (F132706)	heat shock cognate 70 kda protein 2-like	Nbv6.1trA131848	Nbv6trPAplusSGNUniq_20170808.fasta	71000.3	1	10	19	30	0.000452	0.485	possibly correct	TRUE	lde170920_r1.12343.12343.4 File:"lde170920_r1.raw", NativeID:"controllerType=0 controllerNumber=1 scan=12343"	mDKSTVHDVVLVGGSTR	K	I	0.994	48.3	34	6.66	2		m1: Oxidation (+15.99)	454.986	1815.92	1816.92	4	0.001491	0.8206	1960.7	108166	332	348	TRUE
170920_Nb6tr-PA-SGNUnique	r_Nb6tr-PAA-SGN	R	lde170920_r1 (F132706)	heat shock cognate 70 kda protein 2-like	Nbv6.1trA131848	Nbv6trPAplusSGNUniq_20170808.fasta	71000.3	1	10	19	30	0.000452	0.485	possibly correct	TRUE	lde170920_r1.12318.12318.3 File:"lde170920_r1.raw", NativeID:"controllerType=0 controllerNumber=1 scan=12318"	mDKSTVHDVVLVGGSTR	K	I	0.994	46	34	0	2		m1: Oxidation (+15.99)	606.313	1815.92	1816.92	3	0.001136	0.6253	1958.38	35440.8	332	348	TRUE
170920_Nb6tr-PA-SGNUnique	r_Nb6tr-PAA-SGN	R	lde170920_r1 (F132706)	heat shock cognate 70 kda protein 2-like	Nbv6.1trA131848	Nbv6trPAplusSGNUniq_20170808.fasta	71000.3	1	10	19	30	0.000452	0.485	possibly correct	TRUE	lde170920_r1.15798.15798.3 File:"lde170920_r1.raw", NativeID:"controllerType=0 controllerNumber=1 scan=15798"	MDKSTVHDVVLVGGSTR	K	I	0.994	61.4	34.3	0	2			600.981	1799.92	1800.93	3	0.001056	0.5864	2183.32	78725.7	332	348	TRUE
170920_Nb6tr-PA-SGNUnique	r_Nb6tr-PAA-SGN	R	lde170920_r1 (F132706)	heat shock cognate 70 kda protein 2-like	Nbv6.1trA131848	Nbv6trPAplusSGNUniq_20170808.fasta	71000.3	1	10	19	30	0.000452	0.485	possibly correct	TRUE	lde170920_r1.15799.15799.3 File:"lde170920_r1.raw", NativeID:"controllerType=0 controllerNumber=1 scan=15799"	MDKSTVHDVVLVGGSTR	K	I	0.994	50.2	34.3	0	2			600.981	1799.92	1800.93	3	0.001056	0.5864	2183.36	68803	332	348	TRUE
170920_Nb6tr-PA-SGNUnique	r_Nb6tr-PAA-SGN	R	lde170920_r1 (F132706)	heat shock cognate 70 kda protein 2-like	Nbv6.1trA131848	Nbv6trPAplusSGNUniq_20170808.fasta	71000.3	1	10	19	30	0.000452	0.485	possibly correct	TRUE	lde170920_r1.15844.15844.2 File:"lde170920_r1.raw", NativeID:"controllerType=0 controllerNumber=1 scan=15844"	MDKSTVHDVVLVGGSTR	K	I	0.994	70.6	34.4	8.17	2			900.968	1799.92	1800.93	2	0.002168	1.204	2186.54	25630.7	332	348	TRUE
170920_Nb6tr-PA-SGNUnique	r_Nb6tr-PAA-SGN	R	lde170920_r1 (F132706)	heat shock cognate 70 kda protein 2-like	Nbv6.1trA131848	Nbv6trPAplusSGNUniq_20170808.fasta	71000.3	1	10	19	30	0.000452	0.485	possibly correct	TRUE	lde170920_r1.15843.15843.2 File:"lde170920_r1.raw", NativeID:"controllerType=0 controllerNumber=1 scan=15843"	MDKSTVHDVVLVGGSTR	K	I	0.995	91.2	34.4	14.8	2			900.968	1799.92	1800.93	2	0.002168	1.204	2186.5	28665	332	348	TRUE
170920_Nb6tr-PA-SGNUnique	r_Nb6tr-PAA-SGN	R	lde170920_r1 (F132706)	heat shock cognate 70 kda protein 2-like	Nbv6.1trA131848	Nbv6trPAplusSGNUniq_20170808.fasta	71000.3	1	10	19	30	0.000452	0.485	possibly correct	TRUE	lde170920_r1.32328.32328.3 File:"lde170920_r1.raw", NativeID:"controllerType=0 controllerNumber=1 scan=32328"	MKEIAEAFLGTTVK	K	N	0.988	28.1	33.6	27.6	2			513.281	1536.82	1537.83	3	-0.001729	-1.124	3164.91	215676	131	144	TRUE
170920_Nb6tr-PA-SGNUnique	r_Nb6tr-PAA-SGN	R	lde170920_r1 (F132706)	heat shock cognate 70 kda protein 2-like	Nbv6.1trA131848	Nbv6trPAplusSGNUniq_20170808.fasta	71000.3	1	10	19	30	0.000452	0.485	possibly correct	TRUE	lde170920_r1.32373.32373.2 File:"lde170920_r1.raw", NativeID:"controllerType=0 controllerNumber=1 scan=32373"	MKEIAEAFLGTTVK	K	N	0.997	41.9	34	24.1	2			769.419	1536.82	1537.83	2	0.0009681	0.6295	3167.27	57505.2	131	144	TRUE
170920_Nb6tr-PA-SGNUnique	r_Nb6tr-PAA-SGN	R	lde170920_r1 (F132706)	heat shock cognate 70 kda protein 2-like	Nbv6.1trA131848	Nbv6trPAplusSGNUniq_20170808.fasta	71000.3	1	10	19	30	0.000452	0.485	possibly correct	TRUE	lde170920_r1.32372.32372.2 File:"lde170920_r1.raw", NativeID:"controllerType=0 controllerNumber=1 scan=32372"	MKEIAEAFLGTTVK	K	N	0.997	52	34	38.5	2			769.419	1536.82	1537.83	2	0.0009681	0.6295	3167.22	75304	131	144	TRUE
170920_Nb6tr-PA-SGNUnique	r_Nb6tr-PAA-SGN	R	lde170920_r1 (F132706)	heat shock cognate 70 kda protein 2-like	Nbv6.1trA131848	Nbv6trPAplusSGNUniq_20170808.fasta	71000.3	1	10	19	30	0.000452	0.485	possibly correct	FALSE	lde170920_r1.21941.21941.2 File:"lde170920_r1.raw", NativeID:"controllerType=0 controllerNumber=1 scan=21941"	MYQGAGGDMGGAMDDEGPAPSSGGAGPK	K	I	0.97	23.8	25	23.8	2			1284.52	2567.04	2568.04	2	-0.001618	-0.63	2587.67	2616.13	616	643	FALSE	Nbv6.1trA127801,Nbv6.1trP74610
170920_Nb6tr-PA-SGNUnique	r_Nb6tr-PAA-SGN	R	lde170920_r1 (F132706)	heat shock cognate 70 kda protein 2-like	Nbv6.1trA131848	Nbv6trPAplusSGNUniq_20170808.fasta	71000.3	1	10	19	30	0.000452	0.485	possibly correct	FALSE	lde170920_r1.21956.21956.3 File:"lde170920_r1.raw", NativeID:"controllerType=0 controllerNumber=1 scan=21956"	MYQGAGGDMGGAMDDEGPAPSSGGAGPK	K	I	0.997	56.5	25	56.5	2			856.685	2567.03	2568.04	3	-0.002606	-1.015	2589.28	23221.3	616	643	FALSE	Nbv6.1trA127801,Nbv6.1trP74610
170920_Nb6tr-PA-SGNUnique	r_Nb6tr-PAA-SGN	R	lde170920_r1 (F132706)	heat shock cognate 70 kda protein 2-like	Nbv6.1trA131848	Nbv6trPAplusSGNUniq_20170808.fasta	71000.3	1	10	19	30	0.000452	0.485	possibly correct	FALSE	lde170920_r1.21955.21955.3 File:"lde170920_r1.raw", NativeID:"controllerType=0 controllerNumber=1 scan=21955"	MYQGAGGDMGGAMDDEGPAPSSGGAGPK	K	I	0.997	55.7	25	55.7	2			856.685	2567.03	2568.04	3	-0.002606	-1.015	2589.24	29087.2	616	643	FALSE	Nbv6.1trA127801,Nbv6.1trP74610
170920_Nb6tr-PA-SGNUnique	r_Nb6tr-PAA-SGN	R	lde170920_r1 (F132706)	heat shock cognate 70 kda protein 2-like	Nbv6.1trA131848	Nbv6trPAplusSGNUniq_20170808.fasta	71000.3	1	10	19	30	0.000452	0.485	possibly correct	FALSE	lde170920_r1.21940.21940.2 File:"lde170920_r1.raw", NativeID:"controllerType=0 controllerNumber=1 scan=21940"	MYQGAGGDMGGAMDDEGPAPSSGGAGPK	K	I	0.997	56.6	25	56.6	2			1284.52	2567.04	2568.04	2	-0.001618	-0.63	2587.63	5080.17	616	643	FALSE	Nbv6.1trA127801,Nbv6.1trP74610
170920_Nb6tr-PA-SGNUnique	r_Nb6tr-PAA-SGN	R	lde170920_r1 (F132706)	heat shock cognate 70 kda protein 2-like	Nbv6.1trA131848	Nbv6trPAplusSGNUniq_20170808.fasta	71000.3	1	10	19	30	0.000452	0.485	possibly correct	FALSE	lde170920_r1.32433.32433.3 File:"lde170920_r1.raw", NativeID:"controllerType=0 controllerNumber=1 scan=32433"	MYQGAGGDMGGAMDDEGPAPSSGGAGPKIEEVD	K	-	0.997	47.7	25	47.7	2			1051.77	3152.3	3153.31	3	-0.004185	-1.327	3170.36	15903.3	616	648	FALSE	Nbv6.1trA127801,Nbv6.1trP74610
170920_Nb6tr-PA-SGNUnique	r_Nb6tr-PAA-SGN	R	lde170920_r1 (F132706)	heat shock cognate 70 kda protein 2-like	Nbv6.1trA131848	Nbv6trPAplusSGNUniq_20170808.fasta	71000.3	1	10	19	30	0.000452	0.485	possibly correct	FALSE	lde170920_r1.22501.22501.2 File:"lde170920_r1.raw", NativeID:"controllerType=0 controllerNumber=1 scan=22501"	NALENYSYNMR	K	N	0.992	38.4	30.1	12.3	2			687.809	1373.6	1374.61	2	0.0007081	0.5151	2626.55	20330	546	556	FALSE	Nbv6.1trA127801,Nbv6.1trP74610
170920_Nb6tr-PA-SGNUnique	r_Nb6tr-PAA-SGN	R	lde170920_r1 (F132706)	heat shock cognate 70 kda protein 2-like	Nbv6.1trA131848	Nbv6trPAplusSGNUniq_20170808.fasta	71000.3	1	10	19	30	0.000452	0.485	possibly correct	FALSE	lde170920_r1.22500.22500.2 File:"lde170920_r1.raw", NativeID:"controllerType=0 controllerNumber=1 scan=22500"	NALENYSYNMR	K	N	0.995	44.5	30.1	11.3	2			687.809	1373.6	1374.61	2	0.0007081	0.5151	2626.51	25053.4	546	556	FALSE	Nbv6.1trA127801,Nbv6.1trP74610
170920_Nb6tr-PA-SGNUnique	r_Nb6tr-PAA-SGN	R	lde170920_r1 (F132706)	heat shock cognate 70 kda protein 2-like	Nbv6.1trA131848	Nbv6trPAplusSGNUniq_20170808.fasta	71000.3	1	10	19	30	0.000452	0.485	possibly correct	FALSE	lde170920_r1.16275.16275.2 File:"lde170920_r1.raw", NativeID:"controllerType=0 controllerNumber=1 scan=16275"	NALENYSYNmR	K	N	0.997	84.5	27.8	75.9	2		m10: Oxidation (+15.99)	695.807	1389.6	1390.61	2	0.001033	0.7429	2231.9	21545.9	546	556	FALSE	Nbv6.1trA127801,Nbv6.1trP74610
170920_Nb6tr-PA-SGNUnique	r_Nb6tr-PAA-SGN	R	lde170920_r1 (F132706)	heat shock cognate 70 kda protein 2-like	Nbv6.1trA131848	Nbv6trPAplusSGNUniq_20170808.fasta	71000.3	1	10	19	30	0.000452	0.485	possibly correct	FALSE	lde170920_r1.16276.16276.2 File:"lde170920_r1.raw", NativeID:"controllerType=0 controllerNumber=1 scan=16276"	NALENYSYNmR	K	N	0.997	56	27.8	50.3	2		m10: Oxidation (+15.99)	695.807	1389.6	1390.61	2	0.001033	0.7429	2231.95	20216.2	546	556	FALSE	Nbv6.1trA127801,Nbv6.1trP74610
170920_Nb6tr-PA-SGNUnique	r_Nb6tr-PAA-SGN	R	lde170920_r1 (F132706)	heat shock cognate 70 kda protein 2-like	Nbv6.1trA131848	Nbv6trPAplusSGNUniq_20170808.fasta	71000.3	1	10	19	30	0.000452	0.485	possibly correct	FALSE	lde170920_r1.32885.32885.2 File:"lde170920_r1.raw", NativeID:"controllerType=0 controllerNumber=1 scan=32885"	NAVVTVPAYFNDSQR	K	Q	0.959	18.8	34.5	18.3	2			840.922	1679.83	1680.83	2	0.003382	2.012	3194.5	40485.5	145	159	FALSE	Nbv6.1trP74609
170920_Nb6tr-PA-SGNUnique	r_Nb6tr-PAA-SGN	R	lde170920_r1 (F132706)	heat shock cognate 70 kda protein 2-like	Nbv6.1trA131848	Nbv6trPAplusSGNUniq_20170808.fasta	71000.3	1	10	19	30	0.000452	0.485	possibly correct	FALSE	lde170920_r1.33119.33119.3 File:"lde170920_r1.raw", NativeID:"controllerType=0 controllerNumber=1 scan=33119"	NAVVTVPAYFNDSQR	K	Q	0.997	30.6	34.5	30.6	2			560.949	1679.83	1680.83	3	-0.0006579	-0.3914	3206.65	63255.2	145	159	FALSE	Nbv6.1trP74609
170920_Nb6tr-PA-SGNUnique	r_Nb6tr-PAA-SGN	R	lde170920_r1 (F132706)	heat shock cognate 70 kda protein 2-like	Nbv6.1trA131848	Nbv6trPAplusSGNUniq_20170808.fasta	71000.3	1	10	19	30	0.000452	0.485	possibly correct	FALSE	lde170920_r1.33118.33118.3 File:"lde170920_r1.raw", NativeID:"controllerType=0 controllerNumber=1 scan=33118"	NAVVTVPAYFNDSQR	K	Q	0.997	35.3	34.5	32.1	2			560.949	1679.83	1680.83	3	-0.0006579	-0.3914	3206.61	102620	145	159	FALSE	Nbv6.1trP74609
170920_Nb6tr-PA-SGNUnique	r_Nb6tr-PAA-SGN	R	lde170920_r1 (F132706)	heat shock cognate 70 kda protein 2-like	Nbv6.1trA131848	Nbv6trPAplusSGNUniq_20170808.fasta	71000.3	1	10	19	30	0.000452	0.485	possibly correct	FALSE	lde170920_r1.32886.32886.2 File:"lde170920_r1.raw", NativeID:"controllerType=0 controllerNumber=1 scan=32886"	NAVVTVPAYFNDSQR	K	Q	0.997	45.8	34.5	45.8	2			840.922	1679.83	1680.83	2	0.003382	2.012	3194.54	37032.4	145	159	FALSE	Nbv6.1trP74609
170920_Nb6tr-PA-SGNUnique	r_Nb6tr-PAA-SGN	R	lde170920_r1 (F132706)	heat shock cognate 70 kda protein 2-like	Nbv6.1trA131848	Nbv6trPAplusSGNUniq_20170808.fasta	71000.3	1	10	19	30	0.000452	0.485	possibly correct	FALSE	lde170920_r1.3193.3193.3 File:"lde170920_r1.raw", NativeID:"controllerType=0 controllerNumber=1 scan=3193"	NKITITNDKGR	K	L	0.997	32.5	34.8	25.3	2			420.574	1258.7	1259.71	3	0.0008931	0.7089	1225.74	1139880	505	515	FALSE	Nbv6.1trP74609
170920_Nb6tr-PA-SGNUnique	r_Nb6tr-PAA-SGN	R	lde170920_r1 (F132706)	heat shock cognate 70 kda protein 2-like	Nbv6.1trA131848	Nbv6trPAplusSGNUniq_20170808.fasta	71000.3	1	10	19	30	0.000452	0.485	possibly correct	FALSE	lde170920_r1.3194.3194.3 File:"lde170920_r1.raw", NativeID:"controllerType=0 controllerNumber=1 scan=3194"	NKITITNDKGR	K	L	0.997	48.9	34.8	42.5	2			420.574	1258.7	1259.71	3	0.0008931	0.7089	1225.79	764866	505	515	FALSE	Nbv6.1trP74609
170920_Nb6tr-PA-SGNUnique	r_Nb6tr-PAA-SGN	R	lde170920_r1 (F132706)	heat shock cognate 70 kda protein 2-like	Nbv6.1trA131848	Nbv6trPAplusSGNUniq_20170808.fasta	71000.3	1	10	19	30	0.000452	0.485	possibly correct	FALSE	lde170920_r1.31309.31309.3 File:"lde170920_r1.raw", NativeID:"controllerType=0 controllerNumber=1 scan=31309"	NQVAMNPINTVFDAKR	K	L	0.969	26.9	35.1	19.7	2			606.651	1816.93	1817.93	3	0.005156	2.836	3107.64	402650	60	75	FALSE	Nbv6.1trP74609
170920_Nb6tr-PA-SGNUnique	r_Nb6tr-PAA-SGN	R	lde170920_r1 (F132706)	heat shock cognate 70 kda protein 2-like	Nbv6.1trA131848	Nbv6trPAplusSGNUniq_20170808.fasta	71000.3	1	10	19	30	0.000452	0.485	possibly correct	FALSE	lde170920_r1.25921.25921.3 File:"lde170920_r1.raw", NativeID:"controllerType=0 controllerNumber=1 scan=25921"	NQVAmNPINTVFDAKR	K	L	0.997	40.6	35.1	35.6	2		m5: Oxidation (+15.99)	611.981	1832.92	1833.93	3	0.000475	0.259	2816.8	53383.2	60	75	FALSE	Nbv6.1trP74609
170920_Nb6tr-PA-SGNUnique	r_Nb6tr-PAA-SGN	R	lde170920_r1 (F132706)	heat shock cognate 70 kda protein 2-like	Nbv6.1trA131848	Nbv6trPAplusSGNUniq_20170808.fasta	71000.3	1	10	19	30	0.000452	0.485	possibly correct	FALSE	lde170920_r1.31333.31333.2 File:"lde170920_r1.raw", NativeID:"controllerType=0 controllerNumber=1 scan=31333"	NQVAMNPINTVFDAKR	K	L	0.997	71.8	35.5	62.7	2			909.47	1816.93	1817.93	2	0.0005301	0.2916	3109.21	38179.8	60	75	FALSE	Nbv6.1trP74609
170920_Nb6tr-PA-SGNUnique	r_Nb6tr-PAA-SGN	R	lde170920_r1 (F132706)	heat shock cognate 70 kda protein 2-like	Nbv6.1trA131848	Nbv6trPAplusSGNUniq_20170808.fasta	71000.3	1	10	19	30	0.000452	0.485	possibly correct	FALSE	lde170920_r1.31332.31332.2 File:"lde170920_r1.raw", NativeID:"controllerType=0 controllerNumber=1 scan=31332"	NQVAMNPINTVFDAKR	K	L	0.997	65.8	35.5	59.5	2			909.47	1816.93	1817.93	2	0.0005301	0.2916	3109.17	38334.8	60	75	FALSE	Nbv6.1trP74609
170920_Nb6tr-PA-SGNUnique	r_Nb6tr-PAA-SGN	R	lde170920_r1 (F132706)	heat shock cognate 70 kda protein 2-like	Nbv6.1trA131848	Nbv6trPAplusSGNUniq_20170808.fasta	71000.3	1	10	19	30	0.000452	0.485	possibly correct	FALSE	lde170920_r1.31310.31310.3 File:"lde170920_r1.raw", NativeID:"controllerType=0 controllerNumber=1 scan=31310"	NQVAMNPINTVFDAKR	K	L	0.997	65.7	35.1	58.1	2			606.651	1816.93	1817.93	3	0.005156	2.836	3107.69	317800	60	75	FALSE	Nbv6.1trP74609
170920_Nb6tr-PA-SGNUnique	r_Nb6tr-PAA-SGN	R	lde170920_r1 (F132706)	heat shock cognate 70 kda protein 2-like	Nbv6.1trA131848	Nbv6trPAplusSGNUniq_20170808.fasta	71000.3	1	10	19	30	0.000452	0.485	possibly correct	TRUE	lde170920_r1.24528.24528.2 File:"lde170920_r1.raw", NativeID:"controllerType=0 controllerNumber=1 scan=24528"	QATKDAGVISGLNVMR	R	I	0.997	32.9	35.4	29.7	2			830.446	1658.88	1659.88	2	9.006e-05	0.05426	2742.08	12080.9	160	175	TRUE
170920_Nb6tr-PA-SGNUnique	r_Nb6tr-PAA-SGN	R	lde170920_r1 (F132706)	heat shock cognate 70 kda protein 2-like	Nbv6.1trA131848	Nbv6trPAplusSGNUniq_20170808.fasta	71000.3	1	10	19	30	0.000452	0.485	possibly correct	TRUE	lde170920_r1.24604.24604.3 File:"lde170920_r1.raw", NativeID:"controllerType=0 controllerNumber=1 scan=24604"	QATKDAGVISGLNVMR	R	I	0.997	34.4	35.5	28.8	2			553.967	1658.88	1659.88	3	0.0009931	0.5983	2746.32	365211	160	175	TRUE
170920_Nb6tr-PA-SGNUnique	r_Nb6tr-PAA-SGN	R	lde170920_r1 (F132706)	heat shock cognate 70 kda protein 2-like	Nbv6.1trA131848	Nbv6trPAplusSGNUniq_20170808.fasta	71000.3	1	10	19	30	0.000452	0.485	possibly correct	TRUE	lde170920_r1.24605.24605.3 File:"lde170920_r1.raw", NativeID:"controllerType=0 controllerNumber=1 scan=24605"	QATKDAGVISGLNVMR	R	I	0.997	58.7	35.5	58.7	2			553.967	1658.88	1659.88	3	0.0009931	0.5983	2746.36	255272	160	175	TRUE
170920_Nb6tr-PA-SGNUnique	r_Nb6tr-PAA-SGN	R	lde170920_r1 (F132706)	heat shock cognate 70 kda protein 2-like	Nbv6.1trA131848	Nbv6trPAplusSGNUniq_20170808.fasta	71000.3	1	10	19	30	0.000452	0.485	possibly correct	FALSE	lde170920_r1.48810.48810.2 File:"lde170920_r1.raw", NativeID:"controllerType=0 controllerNumber=1 scan=48810"	QFAAEEISSMVLIK	K	M	0.994	26.9	33.6	23.8	2			783.417	1564.82	1565.82	2	0.00214	1.367	4074.15	23591.5	117	130	FALSE	Nbv6.1trP74609
170920_Nb6tr-PA-SGNUnique	r_Nb6tr-PAA-SGN	R	lde170920_r1 (F132706)	heat shock cognate 70 kda protein 2-like	Nbv6.1trA131848	Nbv6trPAplusSGNUniq_20170808.fasta	71000.3	1	10	19	30	0.000452	0.485	possibly correct	FALSE	lde170920_r1.48809.48809.2 File:"lde170920_r1.raw", NativeID:"controllerType=0 controllerNumber=1 scan=48809"	QFAAEEISSMVLIK	K	M	0.997	69.7	33.6	49.4	2			783.417	1564.82	1565.82	2	0.00214	1.367	4074.11	27001.1	117	130	FALSE	Nbv6.1trP74609
170920_Nb6tr-PA-SGNUnique	r_Nb6tr-PAA-SGN	R	lde170920_r1 (F132706)	heat shock cognate 70 kda protein 2-like	Nbv6.1trA131848	Nbv6trPAplusSGNUniq_20170808.fasta	71000.3	1	10	19	30	0.000452	0.485	possibly correct	TRUE	lde170920_r1.14758.14758.3 File:"lde170920_r1.raw", NativeID:"controllerType=0 controllerNumber=1 scan=14758"	STVHDVVLVGGSTR	K	I	0.972	30	34.3	0	2			476.26	1425.76	1426.76	3	0.0003491	0.2447	2115.05	103783	335	348	TRUE
170920_Nb6tr-PA-SGNUnique	r_Nb6tr-PAA-SGN	R	lde170920_r1 (F132706)	heat shock cognate 70 kda protein 2-like	Nbv6.1trA131848	Nbv6trPAplusSGNUniq_20170808.fasta	71000.3	1	10	19	30	0.000452	0.485	possibly correct	TRUE	lde170920_r1.14759.14759.3 File:"lde170920_r1.raw", NativeID:"controllerType=0 controllerNumber=1 scan=14759"	STVHDVVLVGGSTR	K	I	0.98	33.4	34.3	0	2			476.26	1425.76	1426.76	3	0.0003491	0.2447	2115.1	68141.7	335	348	TRUE
170920_Nb6tr-PA-SGNUnique	r_Nb6tr-PAA-SGN	R	lde170920_r1 (F132706)	heat shock cognate 70 kda protein 2-like	Nbv6.1trA131848	Nbv6trPAplusSGNUniq_20170808.fasta	71000.3	1	10	19	30	0.000452	0.485	possibly correct	TRUE	lde170920_r1.14966.14966.2 File:"lde170920_r1.raw", NativeID:"controllerType=0 controllerNumber=1 scan=14966"	STVHDVVLVGGSTR	K	I	0.993	80.2	34.2	0	2			713.887	1425.76	1426.76	2	0.0008501	0.5958	2131.96	26858.9	335	348	TRUE
170920_Nb6tr-PA-SGNUnique	r_Nb6tr-PAA-SGN	R	lde170920_r1 (F132706)	heat shock cognate 70 kda protein 2-like	Nbv6.1trA131848	Nbv6trPAplusSGNUniq_20170808.fasta	71000.3	1	10	19	30	0.000452	0.485	possibly correct	TRUE	lde170920_r1.14967.14967.2 File:"lde170920_r1.raw", NativeID:"controllerType=0 controllerNumber=1 scan=14967"	STVHDVVLVGGSTR	K	I	0.995	62.1	34.2	9.92	2			713.887	1425.76	1426.76	2	0.0008501	0.5958	2132	25288.2	335	348	TRUE
170920_Nb6tr-PA-SGNUnique	r_Nb6tr-PAA-SGN	R	lde170920_r1 (F132706)	heat shock cognate 70 kda protein 2-like	Nbv6.1trA131848	Nbv6trPAplusSGNUniq_20170808.fasta	71000.3	1	10	19	30	0.000452	0.485	possibly correct	TRUE	lde170920_r1.22721.22721.2 File:"lde170920_r1.raw", NativeID:"controllerType=0 controllerNumber=1 scan=22721"	TTPSYVGFTDSER	R	L	0.997	46.5	31.8	46.5	2			730.34	1458.66	1459.67	2	0.001756	1.203	2638.65	215201	40	52	TRUE
170920_Nb6tr-PA-SGNUnique	r_Nb6tr-PAA-SGN	R	lde170920_r1 (F132706)	heat shock cognate 70 kda protein 2-like	Nbv6.1trA131848	Nbv6trPAplusSGNUniq_20170808.fasta	71000.3	1	10	19	30	0.000452	0.485	possibly correct	TRUE	lde170920_r1.22720.22720.2 File:"lde170920_r1.raw", NativeID:"controllerType=0 controllerNumber=1 scan=22720"	TTPSYVGFTDSER	R	L	0.997	53.1	31.8	50.2	2			730.34	1458.66	1459.67	2	0.001756	1.203	2638.61	230793	40	52	TRUE
170920_Nb6tr-PA-SGNUnique	r_Nb6tr-PAA-SGN	R	lde170920_r1 (F132706)	heat shock cognate 70 kda protein 2-like	Nbv6.1trA131848	Nbv6trPAplusSGNUniq_20170808.fasta	71000.3	1	10	19	30	0.000452	0.485	possibly correct	TRUE	lde170920_r1.34689.34689.2 File:"lde170920_r1.raw", NativeID:"controllerType=0 controllerNumber=1 scan=34689"	TTPSYVGFTDSERLIGDAAK	R	N	0.992	26.2	34	26.2	2			1064.53	2127.05	2128.06	2	-0.0009659	-0.4539	3290.72	9186.1	40	59	TRUE
170920_Nb6tr-PA-SGNUnique	r_Nb6tr-PAA-SGN	R	lde170920_r1 (F132706)	heat shock cognate 70 kda protein 2-like	Nbv6.1trA131848	Nbv6trPAplusSGNUniq_20170808.fasta	71000.3	1	10	19	30	0.000452	0.485	possibly correct	TRUE	lde170920_r1.34717.34717.3 File:"lde170920_r1.raw", NativeID:"controllerType=0 controllerNumber=1 scan=34717"	TTPSYVGFTDSERLIGDAAK	R	N	0.997	36.1	34	36.1	2			710.023	2127.05	2128.06	3	-0.001468	-0.6898	3292.19	43870.1	40	59	TRUE
170920_Nb6tr-PA-SGNUnique	r_Nb6tr-PAA-SGN	R	lde170920_r1 (F132706)	heat shock cognate 70 kda protein 2-like	Nbv6.1trA131848	Nbv6trPAplusSGNUniq_20170808.fasta	71000.3	1	10	19	30	0.000452	0.485	possibly correct	FALSE	lde170920_r1.11884.11884.2 File:"lde170920_r1.raw", NativeID:"controllerType=0 controllerNumber=1 scan=11884"	VEIIANDQGNR	R	T	0.996	28.2	34	26.6	2			614.819	1227.62	1228.63	2	0.001662	1.353	1933.38	10562.6	29	39	FALSE	Nbv6.1trP74609
170920_Nb6tr-PA-SGNUnique	r_Nb6tr-PAA-SGN	R	lde170920_r1 (F132706)	heat shock cognate 70 kda protein 2-like	Nbv6.1trA131848	Nbv6trPAplusSGNUniq_20170808.fasta	71000.3	1	10	19	30	0.000452	0.485	possibly correct	FALSE	lde170920_r1.11883.11883.2 File:"lde170920_r1.raw", NativeID:"controllerType=0 controllerNumber=1 scan=11883"	VEIIANDQGNR	R	T	0.997	31	34	26.6	2			614.819	1227.62	1228.63	2	0.001662	1.353	1933.34	13195.5	29	39	FALSE	Nbv6.1trP74609
170920_Nb6tr-PA-SGNUnique	r_Nb6tr-PAA-SGN	R	lde170920_r1 (F132706)	heat shock cognate 70 kda protein 2-like	Nbv6.1trA131848	Nbv6trPAplusSGNUniq_20170808.fasta	71000.3	1	10	19	30	0.000452	0.485	possibly correct	TRUE	lde170920_r1.18947.18947.4 File:"lde170920_r1.raw", NativeID:"controllerType=0 controllerNumber=1 scan=18947"	VIPGAGDKPMISVNYKGEEK	K	Q	0.997	40.7	34.6	40.2	2			533.782	2131.1	2132.11	4	0.001866	0.8752	2411.64	393625	97	116	TRUE
170920_Nb6tr-PA-SGNUnique	r_Nb6tr-PAA-SGN	R	lde170920_r1 (F132706)	heat shock cognate 70 kda protein 2-like	Nbv6.1trA131848	Nbv6trPAplusSGNUniq_20170808.fasta	71000.3	1	10	19	30	0.000452	0.485	possibly correct	TRUE	lde170920_r1.18932.18932.3 File:"lde170920_r1.raw", NativeID:"controllerType=0 controllerNumber=1 scan=18932"	VIPGAGDKPMISVNYKGEEK	K	Q	0.997	43.7	34.6	43.5	2			711.374	2131.1	2132.11	3	0.002123	0.9958	2410.86	54707.2	97	116	TRUE
170920_Nb6tr-PA-SGNUnique	r_Nb6tr-PAA-SGN	R	lde170920_r1 (F132706)	heat shock cognate 70 kda protein 2-like	Nbv6.1trA131848	Nbv6trPAplusSGNUniq_20170808.fasta	71000.3	1	10	19	30	0.000452	0.485	possibly correct	FALSE	lde170920_r1.46272.46272.2 File:"lde170920_r1.raw", NativeID:"controllerType=0 controllerNumber=1 scan=46272"	VQQLLQDFFNGK	K	E	0.997	34.2	34.7	30.2	2			718.882	1435.75	1436.75	2	0.002706	1.883	3928.54	16596.1	352	363	FALSE	Nbv6.1trP74609
170920_Nb6tr-PA-SGNUnique	r_Nb6tr-PAA-SGN	R	lde170920_r1 (F132706)	heat shock cognate 70 kda protein 2-like	Nbv6.1trA131848	Nbv6trPAplusSGNUniq_20170808.fasta	71000.3	1	10	19	30	0.000452	0.485	possibly correct	FALSE	lde170920_r1.46271.46271.2 File:"lde170920_r1.raw", NativeID:"controllerType=0 controllerNumber=1 scan=46271"	VQQLLQDFFNGK	K	E	0.997	46.4	34.7	34.2	2			718.882	1435.75	1436.75	2	0.002706	1.883	3928.5	25274.4	352	363	FALSE	Nbv6.1trP74609
170920_Nb6tr-PA-SGNUnique	r_Nb6tr-PAA-SGN	R	lde170920_r1 (F132706)	heat shock cognate 70 kda protein 2-like	Nbv6.1trA131848	Nbv6trPAplusSGNUniq_20170808.fasta	71000.3	1	10	19	30	0.000452	0.485	possibly correct	FALSE	lde170920_r1.42300.42300.2 File:"lde170920_r1.raw", NativeID:"controllerType=0 controllerNumber=1 scan=42300"	VQQLLQDFFNGKELcK	K	S	0.995	25.8	34.3	25.6	2	c15: Carbamidomethyl (+57.02)		984.008	1966	1967.01	2	0.002537	1.29	3697.27	16928.9	352	367	FALSE	Nbv6.1trP74609
170920_Nb6tr-PA-SGNUnique	r_Nb6tr-PAA-SGN	R	lde170920_r1 (F132706)	heat shock cognate 70 kda protein 2-like	Nbv6.1trA131848	Nbv6trPAplusSGNUniq_20170808.fasta	71000.3	1	10	19	30	0.000452	0.485	possibly correct	FALSE	lde170920_r1.42301.42301.2 File:"lde170920_r1.raw", NativeID:"controllerType=0 controllerNumber=1 scan=42301"	VQQLLQDFFNGKELcK	K	S	0.997	28.4	34.3	28.4	2	c15: Carbamidomethyl (+57.02)		984.008	1966	1967.01	2	0.002537	1.29	3697.31	16424.8	352	367	FALSE	Nbv6.1trP74609
170920_Nb6tr-PA-SGNUnique	r_Nb6tr-PAA-SGN	R	lde170920_r1 (F132706)	heat shock cognate 70 kda protein 2-like	Nbv6.1trA131848	Nbv6trPAplusSGNUniq_20170808.fasta	71000.3	1	10	19	30	0.000452	0.485	possibly correct	FALSE	lde170920_r1.42360.42360.3 File:"lde170920_r1.raw", NativeID:"controllerType=0 controllerNumber=1 scan=42360"	VQQLLQDFFNGKELcK	K	S	0.997	67	34.4	67	2	c15: Carbamidomethyl (+57.02)		656.34	1966	1967.01	3	-9.924e-05	-0.05045	3700.36	30839.9	352	367	FALSE	Nbv6.1trP74609
170920_Nb6tr-PA-SGNUnique	r_Nb6tr-PAA-SGN	R	lde170920_r1 (F132706)	heat shock cognate 70 kda protein 2-like	Nbv6.1trA131848	Nbv6trPAplusSGNUniq_20170808.fasta	71000.3	1	10	19	30	0.000452	0.485	possibly correct	FALSE	lde170920_r1.42359.42359.3 File:"lde170920_r1.raw", NativeID:"controllerType=0 controllerNumber=1 scan=42359"	VQQLLQDFFNGKELcK	K	S	0.997	54.9	34.4	45.4	2	c15: Carbamidomethyl (+57.02)		656.34	1966	1967.01	3	-9.924e-05	-0.05045	3700.31	48837	352	367	FALSE	Nbv6.1trP74609
170920_Nb6tr-PA-SGNUnique	r_Nb6tr-PAA-SGN	R	lde170920_r1 (F132706)	mitochondrial phosphate carrier protein mitochondrial-like	Nbv6.1trA238946,Nbv6.1trP14091,Nbv6.1trP18950	Nbv6trPAplusSGNUniq_20170808.fasta	35399.4	1	2	2	2	3.01e-05	0.191	possibly correct	TRUE	lde170920_r1.8590.8590.2 File:"lde170920_r1.raw", NativeID:"controllerType=0 controllerNumber=1 scan=8590"	AEGAAGLYK	K	G	0.997	54	34.3	47.1	2			440.232	878.449	879.457	2	-0.001348	-1.533	1693.11	30445.4	223	231	TRUE
170920_Nb6tr-PA-SGNUnique	r_Nb6tr-PAA-SGN	R	lde170920_r1 (F132706)	mitochondrial phosphate carrier protein mitochondrial-like	Nbv6.1trA238946,Nbv6.1trP14091,Nbv6.1trP18950	Nbv6trPAplusSGNUniq_20170808.fasta	35399.4	1	2	2	2	3.01e-05	0.191	possibly correct	FALSE	lde170920_r1.14389.14389.3 File:"lde170920_r1.raw", NativeID:"controllerType=0 controllerNumber=1 scan=14389"	cNMQIDPAKYK	K	S	0.983	22.4	32.4	19.5	2	c1: Carbamidomethyl (+57.02)		456.553	1366.64	1367.64	3	0.0001228	0.08976	2095.87	51868.5	104	114	FALSE	Nbv6.1trA55795
170920_Nb6tr-PA-SGNUnique	r_Nb6tr-PAA-SGN	R	lde170920_r1 (F132706)	mitochondrial phosphate carrier protein mitochondrial-like	Nbv6.1trA238946,Nbv6.1trP14091,Nbv6.1trP18950	Nbv6trPAplusSGNUniq_20170808.fasta	35399.4	1	2	2	2	3.01e-05	0.191	possibly correct	FALSE	lde170920_r1.14984.14984.2 File:"lde170920_r1.raw", NativeID:"controllerType=0 controllerNumber=1 scan=14984"	GLSDGLPK	R	F	0.958	25.8	29.5	13.5	2			393.722	785.429	786.436	2	-6.794e-05	-0.08639	2133.38	63905.7	212	219	FALSE	Nbv6.1trA55795
170920_Nb6tr-PA-SGNUnique	r_Nb6tr-PAA-SGN	R	lde170920_r1 (F132706)	mitochondrial phosphate carrier protein mitochondrial-like	Nbv6.1trA238946,Nbv6.1trP14091,Nbv6.1trP18950	Nbv6trPAplusSGNUniq_20170808.fasta	35399.4	1	2	2	2	3.01e-05	0.191	possibly correct	FALSE	lde170920_r1.14983.14983.2 File:"lde170920_r1.raw", NativeID:"controllerType=0 controllerNumber=1 scan=14983"	GLSDGLPK	R	F	0.982	31.7	29.5	15.2	2			393.722	785.429	786.436	2	-6.794e-05	-0.08639	2133.34	93531.5	212	219	FALSE	Nbv6.1trA55795
170920_Nb6tr-PA-SGNUnique	r_Nb6tr-PAA-SGN	R	lde170920_r1 (F132706)	mitochondrial phosphate carrier protein mitochondrial-like	Nbv6.1trA238946,Nbv6.1trP14091,Nbv6.1trP18950	Nbv6trPAplusSGNUniq_20170808.fasta	35399.4	1	2	2	2	3.01e-05	0.191	possibly correct	FALSE	lde170920_r1.38972.38972.2 File:"lde170920_r1.raw", NativeID:"controllerType=0 controllerNumber=1 scan=38972"	SISSGFGVLLK	K	E	0.997	39.9	32.4	26.3	2			554.325	1106.64	1107.64	2	0.001436	1.296	3517	12213.4	115	125	FALSE	Nbv6.1trA55795
170920_Nb6tr-PA-SGNUnique	r_Nb6tr-PAA-SGN	R	lde170920_r1 (F132706)	mitochondrial phosphate carrier protein mitochondrial-like	Nbv6.1trA238946,Nbv6.1trP14091,Nbv6.1trP18950	Nbv6trPAplusSGNUniq_20170808.fasta	35399.4	1	2	2	2	3.01e-05	0.191	possibly correct	FALSE	lde170920_r1.38973.38973.2 File:"lde170920_r1.raw", NativeID:"controllerType=0 controllerNumber=1 scan=38973"	SISSGFGVLLK	K	E	0.997	45	32.4	39.1	2			554.325	1106.64	1107.64	2	0.001436	1.296	3517.04	12272.5	115	125	FALSE	Nbv6.1trA55795
170920_Nb6tr-PA-SGNUnique	r_Nb6tr-PAA-SGN	R	lde170920_r1 (F132706)	mitochondrial phosphate carrier protein mitochondrial-like	Nbv6.1trA238946,Nbv6.1trP14091,Nbv6.1trP18950	Nbv6trPAplusSGNUniq_20170808.fasta	35399.4	1	2	2	2	3.01e-05	0.191	possibly correct	FALSE	lde170920_r1.9075.9075.2 File:"lde170920_r1.raw", NativeID:"controllerType=0 controllerNumber=1 scan=9075"	VQTQPGFAR	R	G	0.976	28.9	36.2	8.23	2			502.27	1002.53	1003.53	2	0.0007181	0.7155	1723.58	45617.7	203	211	FALSE	Nbv6.1trA55795
170920_Nb6tr-PA-SGNUnique	r_Nb6tr-PAA-SGN	R	lde170920_r1 (F132706)	mitochondrial phosphate carrier protein mitochondrial-like	Nbv6.1trA238946,Nbv6.1trP14091,Nbv6.1trP18950	Nbv6trPAplusSGNUniq_20170808.fasta	35399.4	1	2	2	2	3.01e-05	0.191	possibly correct	FALSE	lde170920_r1.9235.9235.2 File:"lde170920_r1.raw", NativeID:"controllerType=0 controllerNumber=1 scan=9235"	VRVQTQPGFAR	K	G	0.949	17.1	34.6	13.7	2			629.855	1257.7	1258.7	2	0.001138	0.9042	1732.31	29466.1	201	211	FALSE	Nbv6.1trA55795
170920_Nb6tr-PA-SGNUnique	r_Nb6tr-PAA-SGN	R	lde170920_r1 (F132706)	mitochondrial phosphate carrier protein mitochondrial-like	Nbv6.1trA238946,Nbv6.1trP14091,Nbv6.1trP18950	Nbv6trPAplusSGNUniq_20170808.fasta	35399.4	1	2	2	2	3.01e-05	0.191	possibly correct	TRUE	lde170920_r1.21360.21360.2 File:"lde170920_r1.raw", NativeID:"controllerType=0 controllerNumber=1 scan=21360"	YYSDLAGPENAVK	K	Y	0.98	20.6	33.3	17.9	2			713.847	1425.68	1426.68	2	0.0008941	0.6267	2553.17	15422.2	160	172	TRUE
170920_Nb6tr-PA-SGNUnique	r_Nb6tr-PAA-SGN	R	lde170920_r1 (F132706)	Heat shock 70 kDa protein mitochondrial	NbS00012368g0006.1	Nbv6trPAplusSGNUniq_20170808.fasta	135936	1	11	14	23	0.000346	0.126	possibly correct	TRUE	lde170920_r1.14676.14676.2 File:"lde170920_r1.raw", NativeID:"controllerType=0 controllerNumber=1 scan=14676"	HLNITLTR	K	S	0.99	35.8	29.4	21.3	2			484.288	966.562	967.568	2	0.0006941	0.7173	2111	241012	344	351	TRUE
170920_Nb6tr-PA-SGNUnique	r_Nb6tr-PAA-SGN	R	lde170920_r1 (F132706)	Heat shock 70 kDa protein mitochondrial	NbS00012368g0006.1	Nbv6trPAplusSGNUniq_20170808.fasta	135936	1	11	14	23	0.000346	0.126	possibly correct	TRUE	lde170920_r1.14677.14677.2 File:"lde170920_r1.raw", NativeID:"controllerType=0 controllerNumber=1 scan=14677"	HLNITLTR	K	S	0.99	38.4	29.4	16.9	2			484.288	966.562	967.568	2	0.0006941	0.7173	2111.04	162792	344	351	TRUE
170920_Nb6tr-PA-SGNUnique	r_Nb6tr-PAA-SGN	R	lde170920_r1 (F132706)	Heat shock 70 kDa protein mitochondrial	NbS00012368g0006.1	Nbv6trPAplusSGNUniq_20170808.fasta	135936	1	11	14	23	0.000346	0.126	possibly correct	TRUE	lde170920_r1.13591.13591.4 File:"lde170920_r1.raw", NativeID:"controllerType=0 controllerNumber=1 scan=13591"	IGQHMAGGAGGASGGGSEAGSQGGAAEAEYEEVKK	K	-	0.997	33.2	28.5	30.7	2			802.118	3204.44	3205.45	4	0.00343	1.07	2051.35	30481.8	1235	1269	TRUE
170920_Nb6tr-PA-SGNUnique	r_Nb6tr-PAA-SGN	R	lde170920_r1 (F132706)	Heat shock 70 kDa protein mitochondrial	NbS00012368g0006.1	Nbv6trPAplusSGNUniq_20170808.fasta	135936	1	11	14	23	0.000346	0.126	possibly correct	TRUE	lde170920_r1.13671.13671.3 File:"lde170920_r1.raw", NativeID:"controllerType=0 controllerNumber=1 scan=13671"	IGQHMAGGAGGASGGGSEAGSQGGAAEAEYEEVKK	K	-	0.997	43	28.5	43	2			1069.15	3204.44	3205.45	3	0.004723	1.473	2056.47	3346.61	1235	1269	TRUE
170920_Nb6tr-PA-SGNUnique	r_Nb6tr-PAA-SGN	R	lde170920_r1 (F132706)	Heat shock 70 kDa protein mitochondrial	NbS00012368g0006.1	Nbv6trPAplusSGNUniq_20170808.fasta	135936	1	11	14	23	0.000346	0.126	possibly correct	TRUE	lde170920_r1.13670.13670.3 File:"lde170920_r1.raw", NativeID:"controllerType=0 controllerNumber=1 scan=13670"	IGQHMAGGAGGASGGGSEAGSQGGAAEAEYEEVKK	K	-	0.997	45.4	28.5	43	2			1069.15	3204.44	3205.45	3	0.004723	1.473	2056.42	4002.06	1235	1269	TRUE
170920_Nb6tr-PA-SGNUnique	r_Nb6tr-PAA-SGN	R	lde170920_r1 (F132706)	Heat shock 70 kDa protein mitochondrial	NbS00012368g0006.1	Nbv6trPAplusSGNUniq_20170808.fasta	135936	1	11	14	23	0.000346	0.126	possibly correct	TRUE	lde170920_r1.13592.13592.4 File:"lde170920_r1.raw", NativeID:"controllerType=0 controllerNumber=1 scan=13592"	IGQHMAGGAGGASGGGSEAGSQGGAAEAEYEEVKK	K	-	0.997	47.6	28.5	47.6	2			802.118	3204.44	3205.45	4	0.00343	1.07	2051.4	24737.6	1235	1269	TRUE
170920_Nb6tr-PA-SGNUnique	r_Nb6tr-PAA-SGN	R	lde170920_r1 (F132706)	Heat shock 70 kDa protein mitochondrial	NbS00012368g0006.1	Nbv6trPAplusSGNUniq_20170808.fasta	135936	1	11	14	23	0.000346	0.126	possibly correct	TRUE	lde170920_r1.20591.20591.2 File:"lde170920_r1.raw", NativeID:"controllerType=0 controllerNumber=1 scan=20591"	NSADTTIYSIEK	R	S	0.997	74.1	33.2	65.4	2			671.331	1340.65	1341.65	2	0.001854	1.382	2508.65	41982.1	586	597	TRUE
170920_Nb6tr-PA-SGNUnique	r_Nb6tr-PAA-SGN	R	lde170920_r1 (F132706)	Heat shock 70 kDa protein mitochondrial	NbS00012368g0006.1	Nbv6trPAplusSGNUniq_20170808.fasta	135936	1	11	14	23	0.000346	0.126	possibly correct	TRUE	lde170920_r1.20592.20592.2 File:"lde170920_r1.raw", NativeID:"controllerType=0 controllerNumber=1 scan=20592"	NSADTTIYSIEK	R	S	0.997	65	33.2	65	2			671.331	1340.65	1341.65	2	0.001854	1.382	2508.69	38705.6	586	597	TRUE
170920_Nb6tr-PA-SGNUnique	r_Nb6tr-PAA-SGN	R	lde170920_r1 (F132706)	Heat shock 70 kDa protein mitochondrial	NbS00012368g0006.1	Nbv6trPAplusSGNUniq_20170808.fasta	135936	1	11	14	23	0.000346	0.126	possibly correct	TRUE	lde170920_r1.15147.15147.3 File:"lde170920_r1.raw", NativeID:"controllerType=0 controllerNumber=1 scan=15147"	QAVTNPTNTVFGTKR	R	L	0.997	38.3	34.6	38.3	2			545.294	1632.86	1633.87	3	0.0004391	0.2687	2145.18	45932.6	112	126	TRUE
170920_Nb6tr-PA-SGNUnique	r_Nb6tr-PAA-SGN	R	lde170920_r1 (F132706)	Heat shock 70 kDa protein mitochondrial	NbS00012368g0006.1	Nbv6trPAplusSGNUniq_20170808.fasta	135936	1	11	14	23	0.000346	0.126	possibly correct	TRUE	lde170920_r1.6279.6279.3 File:"lde170920_r1.raw", NativeID:"controllerType=0 controllerNumber=1 scan=6279"	RTDGIDLSKDR	K	L	0.952	27	35	10.4	2			425.894	1274.66	1275.67	3	0.002497	1.957	1526.53	12057.2	295	305	TRUE
170920_Nb6tr-PA-SGNUnique	r_Nb6tr-PAA-SGN	R	lde170920_r1 (F132706)	Heat shock 70 kDa protein mitochondrial	NbS00012368g0006.1	Nbv6trPAplusSGNUniq_20170808.fasta	135936	1	11	14	23	0.000346	0.126	possibly correct	TRUE	lde170920_r1.6280.6280.3 File:"lde170920_r1.raw", NativeID:"controllerType=0 controllerNumber=1 scan=6280"	RTDGIDLSKDR	K	L	0.992	32.3	35	22.5	2			425.894	1274.66	1275.67	3	0.002497	1.957	1526.58	10123.5	295	305	TRUE
170920_Nb6tr-PA-SGNUnique	r_Nb6tr-PAA-SGN	R	lde170920_r1 (F132706)	Heat shock 70 kDa protein mitochondrial	NbS00012368g0006.1	Nbv6trPAplusSGNUniq_20170808.fasta	135936	1	11	14	23	0.000346	0.126	possibly correct	TRUE	lde170920_r1.22305.22305.2 File:"lde170920_r1.raw", NativeID:"controllerType=0 controllerNumber=1 scan=22305"	SQVFSTAADNQTQVGIK	K	V	0.997	98.9	35.4	92.9	2			897.456	1792.9	1793.9	2	0.001888	1.052	2612.96	24184.1	472	488	TRUE
170920_Nb6tr-PA-SGNUnique	r_Nb6tr-PAA-SGN	R	lde170920_r1 (F132706)	Heat shock 70 kDa protein mitochondrial	NbS00012368g0006.1	Nbv6trPAplusSGNUniq_20170808.fasta	135936	1	11	14	23	0.000346	0.126	possibly correct	TRUE	lde170920_r1.22304.22304.2 File:"lde170920_r1.raw", NativeID:"controllerType=0 controllerNumber=1 scan=22304"	SQVFSTAADNQTQVGIK	K	V	0.997	91.6	35.4	81.5	2			897.456	1792.9	1793.9	2	0.001888	1.052	2612.92	24711.4	472	488	TRUE
170920_Nb6tr-PA-SGNUnique	r_Nb6tr-PAA-SGN	R	lde170920_r1 (F132706)	Heat shock 70 kDa protein mitochondrial	NbS00012368g0006.1	Nbv6trPAplusSGNUniq_20170808.fasta	135936	1	11	14	23	0.000346	0.126	possibly correct	TRUE	lde170920_r1.23891.23891.2 File:"lde170920_r1.raw", NativeID:"controllerType=0 controllerNumber=1 scan=23891"	SSGGLSEDEIDKMVK	R	E	0.99	24.7	33.6	20.5	2			797.886	1593.76	1594.76	2	0.001062	0.666	2703.58	11460.2	552	566	TRUE
170920_Nb6tr-PA-SGNUnique	r_Nb6tr-PAA-SGN	R	lde170920_r1 (F132706)	Heat shock 70 kDa protein mitochondrial	NbS00012368g0006.1	Nbv6trPAplusSGNUniq_20170808.fasta	135936	1	11	14	23	0.000346	0.126	possibly correct	TRUE	lde170920_r1.23892.23892.2 File:"lde170920_r1.raw", NativeID:"controllerType=0 controllerNumber=1 scan=23892"	SSGGLSEDEIDKMVK	R	E	0.997	37.9	33.6	32.3	2			797.886	1593.76	1594.76	2	0.001062	0.666	2703.63	10391.6	552	566	TRUE
170920_Nb6tr-PA-SGNUnique	r_Nb6tr-PAA-SGN	R	lde170920_r1 (F132706)	Heat shock 70 kDa protein mitochondrial	NbS00012368g0006.1	Nbv6trPAplusSGNUniq_20170808.fasta	135936	1	11	14	23	0.000346	0.126	possibly correct	TRUE	lde170920_r1.23853.23853.3 File:"lde170920_r1.raw", NativeID:"controllerType=0 controllerNumber=1 scan=23853"	SSGGLSEDEIDKMVK	R	E	0.997	66.7	33.7	55.8	2			532.26	1593.76	1594.76	3	0.00343	2.151	2701.58	93076.7	552	566	TRUE
170920_Nb6tr-PA-SGNUnique	r_Nb6tr-PAA-SGN	R	lde170920_r1 (F132706)	Heat shock 70 kDa protein mitochondrial	NbS00012368g0006.1	Nbv6trPAplusSGNUniq_20170808.fasta	135936	1	11	14	23	0.000346	0.126	possibly correct	TRUE	lde170920_r1.8764.8764.3 File:"lde170920_r1.raw", NativeID:"controllerType=0 controllerNumber=1 scan=8764"	TAMGGDNVDEIKSK	R	L	0.997	44.2	33.2	41	2			488.905	1463.69	1464.7	3	0.0008481	0.579	1706.07	27570	623	636	TRUE
170920_Nb6tr-PA-SGNUnique	r_Nb6tr-PAA-SGN	R	lde170920_r1 (F132706)	Heat shock 70 kDa protein mitochondrial	NbS00012368g0006.1	Nbv6trPAplusSGNUniq_20170808.fasta	135936	1	11	14	23	0.000346	0.126	possibly correct	TRUE	lde170920_r1.9899.9899.2 File:"lde170920_r1.raw", NativeID:"controllerType=0 controllerNumber=1 scan=9899"	TDGIDLSKDR	R	L	0.997	39.5	35.2	22.7	2			560.286	1118.56	1119.56	2	0.001254	1.12	1778.13	76547	296	305	TRUE
170920_Nb6tr-PA-SGNUnique	r_Nb6tr-PAA-SGN	R	lde170920_r1 (F132706)	Heat shock 70 kDa protein mitochondrial	NbS00012368g0006.1	Nbv6trPAplusSGNUniq_20170808.fasta	135936	1	11	14	23	0.000346	0.126	possibly correct	TRUE	lde170920_r1.9911.9911.3 File:"lde170920_r1.raw", NativeID:"controllerType=0 controllerNumber=1 scan=9911"	TDGIDLSKDR	R	L	0.997	45.2	35.4	34.6	2			373.859	1118.56	1119.56	3	-0.0004969	-0.4439	1778.73	119985	296	305	TRUE
170920_Nb6tr-PA-SGNUnique	r_Nb6tr-PAA-SGN	R	lde170920_r1 (F132706)	Heat shock 70 kDa protein mitochondrial	NbS00012368g0006.1	Nbv6trPAplusSGNUniq_20170808.fasta	135936	1	11	14	23	0.000346	0.126	possibly correct	TRUE	lde170920_r1.9900.9900.2 File:"lde170920_r1.raw", NativeID:"controllerType=0 controllerNumber=1 scan=9900"	TDGIDLSKDR	R	L	0.997	42.5	35.2	32.7	2			560.286	1118.56	1119.56	2	0.001254	1.12	1778.19	60314.2	296	305	TRUE
170920_Nb6tr-PA-SGNUnique	r_Nb6tr-PAA-SGN	R	lde170920_r1 (F132706)	Heat shock 70 kDa protein mitochondrial	NbS00012368g0006.1	Nbv6trPAplusSGNUniq_20170808.fasta	135936	1	11	14	23	0.000346	0.126	possibly correct	TRUE	lde170920_r1.18368.18368.2 File:"lde170920_r1.raw", NativeID:"controllerType=0 controllerNumber=1 scan=18368"	TTPSVVAFNQK	R	A	0.997	38	35.2	22.9	2			596.322	1190.63	1191.64	2	0.0002881	0.2417	2374.48	95081.4	90	100	TRUE
170920_Nb6tr-PA-SGNUnique	r_Nb6tr-PAA-SGN	R	lde170920_r1 (F132706)	Heat shock 70 kDa protein mitochondrial	NbS00012368g0006.1	Nbv6trPAplusSGNUniq_20170808.fasta	135936	1	11	14	23	0.000346	0.126	possibly correct	TRUE	lde170920_r1.18369.18369.2 File:"lde170920_r1.raw", NativeID:"controllerType=0 controllerNumber=1 scan=18369"	TTPSVVAFNQK	R	A	0.997	40.6	35.2	36.3	2			596.322	1190.63	1191.64	2	0.0002881	0.2417	2374.52	70644	90	100	TRUE
170920_Nb6tr-PA-SGNUnique	r_Nb6tr-PAA-SGN	R	lde170920_r1 (F132706)	Heat shock 70 kDa protein mitochondrial	NbS00012368g0006.1	Nbv6trPAplusSGNUniq_20170808.fasta	135936	1	11	14	23	0.000346	0.126	possibly correct	TRUE	lde170920_r1.26052.26052.3 File:"lde170920_r1.raw", NativeID:"controllerType=0 controllerNumber=1 scan=26052"	TTPSVVAFNQKGELLVGTPAKR	R	Q	0.979	31.5	29.2	19.5	2			771.771	2312.29	2313.29	3	0.004958	2.143	2823.51	19173.2	780	801	TRUE
170920_Nb6tr-PA-SGNUnique	r_Nb6tr-PAA-SGN	R	lde170920_r1 (F132706)	ribosomal protein s3	Nbv6.1trP75120	Nbv6trPAplusSGNUniq_20170808.fasta	42269.8	1	3	4	6	9.04e-05	0.0921	possibly correct	TRUE	lde170920_r1.9484.9484.2 File:"lde170920_r1.raw", NativeID:"controllerType=0 controllerNumber=1 scan=9484"	KLNIAVTR	R	I	0.948	21.6	32.5	10.5	2			457.793	913.572	914.578	2	0.0009641	1.054	1745.87	66588	260	267	TRUE
170920_Nb6tr-PA-SGNUnique	r_Nb6tr-PAA-SGN	R	lde170920_r1 (F132706)	ribosomal protein s3	Nbv6.1trP75120	Nbv6trPAplusSGNUniq_20170808.fasta	42269.8	1	3	4	6	9.04e-05	0.0921	possibly correct	TRUE	lde170920_r1.9485.9485.2 File:"lde170920_r1.raw", NativeID:"controllerType=0 controllerNumber=1 scan=9485"	KLNIAVTR	R	I	0.948	22.2	32.5	10	2			457.793	913.572	914.578	2	0.0009641	1.054	1745.91	41446.9	260	267	TRUE
170920_Nb6tr-PA-SGNUnique	r_Nb6tr-PAA-SGN	R	lde170920_r1 (F132706)	ribosomal protein s3	Nbv6.1trP75120	Nbv6trPAplusSGNUniq_20170808.fasta	42269.8	1	3	4	6	9.04e-05	0.0921	possibly correct	TRUE	lde170920_r1.17278.17278.3 File:"lde170920_r1.raw", NativeID:"controllerType=0 controllerNumber=1 scan=17278"	LGTTQGHHSLWFSQPK	R	N	0.974	17.7	34.6	17.1	2			608.645	1822.91	1823.92	3	0.00101	0.5538	2306.87	66612.4	163	178	TRUE
170920_Nb6tr-PA-SGNUnique	r_Nb6tr-PAA-SGN	R	lde170920_r1 (F132706)	ribosomal protein s3	Nbv6.1trP75120	Nbv6trPAplusSGNUniq_20170808.fasta	42269.8	1	3	4	6	9.04e-05	0.0921	possibly correct	TRUE	lde170920_r1.17214.17214.4 File:"lde170920_r1.raw", NativeID:"controllerType=0 controllerNumber=1 scan=17214"	LGTTQGHHSLWFSQPK	R	N	0.997	32.8	34.6	30.6	2			456.735	1822.91	1823.92	4	-0.0002219	-0.1217	2303.41	85006.3	163	178	TRUE
170920_Nb6tr-PA-SGNUnique	r_Nb6tr-PAA-SGN	R	lde170920_r1 (F132706)	ribosomal protein s3	Nbv6.1trP75120	Nbv6trPAplusSGNUniq_20170808.fasta	42269.8	1	3	4	6	9.04e-05	0.0921	possibly correct	TRUE	lde170920_r1.8381.8381.2 File:"lde170920_r1.raw", NativeID:"controllerType=0 controllerNumber=1 scan=8381"	TSSGVEGIAR	R	I	0.977	27.4	35.6	16.5	2			488.756	975.498	976.506	2	-0.0002439	-0.2498	1671.28	40392	204	213	TRUE
170920_Nb6tr-PA-SGNUnique	r_Nb6tr-PAA-SGN	R	lde170920_r1 (F132706)	ribosomal protein s3	Nbv6.1trP75120	Nbv6trPAplusSGNUniq_20170808.fasta	42269.8	1	3	4	6	9.04e-05	0.0921	possibly correct	TRUE	lde170920_r1.8380.8380.2 File:"lde170920_r1.raw", NativeID:"controllerType=0 controllerNumber=1 scan=8380"	TSSGVEGIAR	R	I	0.997	39.2	35.6	25.8	2			488.756	975.498	976.506	2	-0.0002439	-0.2498	1671.24	51295.3	204	213	TRUE
170920_Nb6tr-PA-SGNUnique	r_Nb6tr-PAA-SGN	R	lde170920_r1 (F132706)	heat shock cognate 70 kda protein 2	Nbv6.1trP53333	Nbv6trPAplusSGNUniq_20170808.fasta	70897	1	4	5	8	0.000121	0.475	possibly correct	FALSE	lde170920_r1.24189.24189.3 File:"lde170920_r1.raw", NativeID:"controllerType=0 controllerNumber=1 scan=24189"	ARFEELNmDLFRK	R	C	0.984	21.1	34.7	19.8	2		m8: Oxidation (+15.99)	562.288	1683.84	1684.85	3	0.002411	1.431	2719.92	136362	306	318	FALSE	Nbv6.1trP74609
170920_Nb6tr-PA-SGNUnique	r_Nb6tr-PAA-SGN	R	lde170920_r1 (F132706)	heat shock cognate 70 kda protein 2	Nbv6.1trP53333	Nbv6trPAplusSGNUniq_20170808.fasta	70897	1	4	5	8	0.000121	0.475	possibly correct	FALSE	lde170920_r1.31006.31006.3 File:"lde170920_r1.raw", NativeID:"controllerType=0 controllerNumber=1 scan=31006"	ARFEELNMDLFRK	R	C	0.992	29.4	33.9	22.8	2			556.956	1667.84	1668.85	3	-0.0005999	-0.3595	3088.47	104877	306	318	FALSE	Nbv6.1trP74609
170920_Nb6tr-PA-SGNUnique	r_Nb6tr-PAA-SGN	R	lde170920_r1 (F132706)	heat shock cognate 70 kda protein 2	Nbv6.1trP53333	Nbv6trPAplusSGNUniq_20170808.fasta	70897	1	4	5	8	0.000121	0.475	possibly correct	FALSE	lde170920_r1.31007.31007.3 File:"lde170920_r1.raw", NativeID:"controllerType=0 controllerNumber=1 scan=31007"	ARFEELNMDLFRK	R	C	0.995	33	33.9	24.9	2			556.956	1667.84	1668.85	3	-0.0005999	-0.3595	3088.52	83423	306	318	FALSE	Nbv6.1trP74609
170920_Nb6tr-PA-SGNUnique	r_Nb6tr-PAA-SGN	R	lde170920_r1 (F132706)	heat shock cognate 70 kda protein 2	Nbv6.1trP53333	Nbv6trPAplusSGNUniq_20170808.fasta	70897	1	4	5	8	0.000121	0.475	possibly correct	FALSE	lde170920_r1.31005.31005.4 File:"lde170920_r1.raw", NativeID:"controllerType=0 controllerNumber=1 scan=31005"	ARFEELNMDLFRK	R	C	0.997	30.6	33.9	30.6	2			417.969	1667.84	1668.85	4	-0.0005499	-0.3295	3088.42	140549	306	318	FALSE	Nbv6.1trP74609
170920_Nb6tr-PA-SGNUnique	r_Nb6tr-PAA-SGN	R	lde170920_r1 (F132706)	heat shock cognate 70 kda protein 2	Nbv6.1trP53333	Nbv6trPAplusSGNUniq_20170808.fasta	70897	1	4	5	8	0.000121	0.475	possibly correct	FALSE	lde170920_r1.24190.24190.3 File:"lde170920_r1.raw", NativeID:"controllerType=0 controllerNumber=1 scan=24190"	ARFEELNmDLFRK	R	C	0.997	31.7	34.7	27.8	2		m8: Oxidation (+15.99)	562.288	1683.84	1684.85	3	0.002411	1.431	2719.97	109173	306	318	FALSE	Nbv6.1trP74609
170920_Nb6tr-PA-SGNUnique	r_Nb6tr-PAA-SGN	R	lde170920_r1 (F132706)	heat shock cognate 70 kda protein 2	Nbv6.1trP53333	Nbv6trPAplusSGNUniq_20170808.fasta	70897	1	4	5	8	0.000121	0.475	possibly correct	FALSE	lde170920_r1.13817.13817.3 File:"lde170920_r1.raw", NativeID:"controllerType=0 controllerNumber=1 scan=13817"	ATAGDTHLGGEDFDNR	K	L	0.99	25.1	26.8	25.1	2			559.249	1674.72	1675.73	3	0.0001071	0.06389	2064.91	29344.2	227	242	FALSE	Nbv6.1trP74609
170920_Nb6tr-PA-SGNUnique	r_Nb6tr-PAA-SGN	R	lde170920_r1 (F132706)	heat shock cognate 70 kda protein 2	Nbv6.1trP53333	Nbv6trPAplusSGNUniq_20170808.fasta	70897	1	4	5	8	0.000121	0.475	possibly correct	FALSE	lde170920_r1.12613.12613.2 File:"lde170920_r1.raw", NativeID:"controllerType=0 controllerNumber=1 scan=12613"	ATAGDTHLGGEDFDNR	K	L	0.996	99.3	26.8	99.3	2			838.37	1674.72	1675.73	2	0.0009141	0.5455	1977.22	56812.5	227	242	FALSE	Nbv6.1trP74609
170920_Nb6tr-PA-SGNUnique	r_Nb6tr-PAA-SGN	R	lde170920_r1 (F132706)	heat shock cognate 70 kda protein 2	Nbv6.1trP53333	Nbv6trPAplusSGNUniq_20170808.fasta	70897	1	4	5	8	0.000121	0.475	possibly correct	FALSE	lde170920_r1.12614.12614.2 File:"lde170920_r1.raw", NativeID:"controllerType=0 controllerNumber=1 scan=12614"	ATAGDTHLGGEDFDNR	K	L	0.997	85.5	26.8	85.5	2			838.37	1674.72	1675.73	2	0.0009141	0.5455	1977.27	54739.6	227	242	FALSE	Nbv6.1trP74609
170920_Nb6tr-PA-SGNUnique	r_Nb6tr-PAA-SGN	R	lde170920_r1 (F132706)	heat shock cognate 70 kda protein 2	Nbv6.1trP53333	Nbv6trPAplusSGNUniq_20170808.fasta	70897	1	4	5	8	0.000121	0.475	possibly correct	FALSE	lde170920_r1.12608.12608.3 File:"lde170920_r1.raw", NativeID:"controllerType=0 controllerNumber=1 scan=12608"	ATAGDTHLGGEDFDNR	K	L	0.997	53.2	26.8	53.2	2			559.248	1674.72	1675.73	3	-0.0004419	-0.2637	1976.98	198107	227	242	FALSE	Nbv6.1trP74609
170920_Nb6tr-PA-SGNUnique	r_Nb6tr-PAA-SGN	R	lde170920_r1 (F132706)	heat shock cognate 70 kda protein 2	Nbv6.1trP53333	Nbv6trPAplusSGNUniq_20170808.fasta	70897	1	4	5	8	0.000121	0.475	possibly correct	FALSE	lde170920_r1.12607.12607.3 File:"lde170920_r1.raw", NativeID:"controllerType=0 controllerNumber=1 scan=12607"	ATAGDTHLGGEDFDNR	K	L	0.997	52	26.8	50.8	2			559.248	1674.72	1675.73	3	-0.0004419	-0.2637	1976.94	241246	227	242	FALSE	Nbv6.1trP74609
170920_Nb6tr-PA-SGNUnique	r_Nb6tr-PAA-SGN	R	lde170920_r1 (F132706)	heat shock cognate 70 kda protein 2	Nbv6.1trP53333	Nbv6trPAplusSGNUniq_20170808.fasta	70897	1	4	5	8	0.000121	0.475	possibly correct	FALSE	lde170920_r1.37313.37313.2 File:"lde170920_r1.raw", NativeID:"controllerType=0 controllerNumber=1 scan=37313"	DAGVISGLNVMR	K	I	0.997	72.7	35.1	56.1	2			616.328	1230.64	1231.65	2	0.001552	1.26	3428.1	38178.9	164	175	FALSE	Nbv6.1trA131848
170920_Nb6tr-PA-SGNUnique	r_Nb6tr-PAA-SGN	R	lde170920_r1 (F132706)	heat shock cognate 70 kda protein 2	Nbv6.1trP53333	Nbv6trPAplusSGNUniq_20170808.fasta	70897	1	4	5	8	0.000121	0.475	possibly correct	FALSE	lde170920_r1.27781.27781.2 File:"lde170920_r1.raw", NativeID:"controllerType=0 controllerNumber=1 scan=27781"	DAGVISGLNVmR	K	I	0.997	47.4	35.9	32.8	2		m11: Oxidation (+15.99)	624.325	1246.63	1247.64	2	0.000899	0.7206	2915.89	87920.9	164	175	FALSE	Nbv6.1trA131848
170920_Nb6tr-PA-SGNUnique	r_Nb6tr-PAA-SGN	R	lde170920_r1 (F132706)	heat shock cognate 70 kda protein 2	Nbv6.1trP53333	Nbv6trPAplusSGNUniq_20170808.fasta	70897	1	4	5	8	0.000121	0.475	possibly correct	FALSE	lde170920_r1.37314.37314.2 File:"lde170920_r1.raw", NativeID:"controllerType=0 controllerNumber=1 scan=37314"	DAGVISGLNVMR	K	I	0.997	51.4	35.1	38.9	2			616.328	1230.64	1231.65	2	0.001552	1.26	3428.15	34526.8	164	175	FALSE	Nbv6.1trA131848
170920_Nb6tr-PA-SGNUnique	r_Nb6tr-PAA-SGN	R	lde170920_r1 (F132706)	heat shock cognate 70 kda protein 2	Nbv6.1trP53333	Nbv6trPAplusSGNUniq_20170808.fasta	70897	1	4	5	8	0.000121	0.475	possibly correct	FALSE	lde170920_r1.27782.27782.2 File:"lde170920_r1.raw", NativeID:"controllerType=0 controllerNumber=1 scan=27782"	DAGVISGLNVmR	K	I	0.997	61.2	35.9	49.3	2		m11: Oxidation (+15.99)	624.325	1246.63	1247.64	2	0.000899	0.7206	2915.93	72341.8	164	175	FALSE	Nbv6.1trA131848
170920_Nb6tr-PA-SGNUnique	r_Nb6tr-PAA-SGN	R	lde170920_r1 (F132706)	heat shock cognate 70 kda protein 2	Nbv6.1trP53333	Nbv6trPAplusSGNUniq_20170808.fasta	70897	1	4	5	8	0.000121	0.475	possibly correct	FALSE	lde170920_r1.42196.42196.3 File:"lde170920_r1.raw", NativeID:"controllerType=0 controllerNumber=1 scan=42196"	EQVFSTYSDNQPGVLIQVYEGERTR	K	T	0.963	17.3	33.8	16	2			972.478	2914.41	2915.42	3	0.002749	0.9429	3691.77	23146.3	431	455	FALSE	Nbv6.1trP74609
170920_Nb6tr-PA-SGNUnique	r_Nb6tr-PAA-SGN	R	lde170920_r1 (F132706)	heat shock cognate 70 kda protein 2	Nbv6.1trP53333	Nbv6trPAplusSGNUniq_20170808.fasta	70897	1	4	5	8	0.000121	0.475	possibly correct	FALSE	lde170920_r1.42195.42195.3 File:"lde170920_r1.raw", NativeID:"controllerType=0 controllerNumber=1 scan=42195"	EQVFSTYSDNQPGVLIQVYEGERTR	K	T	0.997	44.2	33.8	44.2	2			972.478	2914.41	2915.42	3	0.002749	0.9429	3691.73	26942	431	455	FALSE	Nbv6.1trP74609
170920_Nb6tr-PA-SGNUnique	r_Nb6tr-PAA-SGN	R	lde170920_r1 (F132706)	heat shock cognate 70 kda protein 2	Nbv6.1trP53333	Nbv6trPAplusSGNUniq_20170808.fasta	70897	1	4	5	8	0.000121	0.475	possibly correct	TRUE	lde170920_r1.11961.11961.2 File:"lde170920_r1.raw", NativeID:"controllerType=0 controllerNumber=1 scan=11961"	FSDASVQSDVK	R	L	0.997	79.8	33	65	2			591.786	1181.56	1182.56	2	0.0008781	0.7425	1938.01	36393.5	81	91	TRUE
170920_Nb6tr-PA-SGNUnique	r_Nb6tr-PAA-SGN	R	lde170920_r1 (F132706)	heat shock cognate 70 kda protein 2	Nbv6.1trP53333	Nbv6trPAplusSGNUniq_20170808.fasta	70897	1	4	5	8	0.000121	0.475	possibly correct	TRUE	lde170920_r1.11962.11962.2 File:"lde170920_r1.raw", NativeID:"controllerType=0 controllerNumber=1 scan=11962"	FSDASVQSDVK	R	L	0.997	61.2	33	52.9	2			591.786	1181.56	1182.56	2	0.0008781	0.7425	1938.05	28387.1	81	91	TRUE
170920_Nb6tr-PA-SGNUnique	r_Nb6tr-PAA-SGN	R	lde170920_r1 (F132706)	heat shock cognate 70 kda protein 2	Nbv6.1trP53333	Nbv6trPAplusSGNUniq_20170808.fasta	70897	1	4	5	8	0.000121	0.475	possibly correct	FALSE	lde170920_r1.39093.39093.2 File:"lde170920_r1.raw", NativeID:"controllerType=0 controllerNumber=1 scan=39093"	IINEPTAAAIAYGLDK	R	K	0.997	49.5	35	49.5	2			830.452	1658.89	1659.9	2	0.001696	1.022	3524.02	13255.1	176	191	FALSE	Nbv6.1trP74609
170920_Nb6tr-PA-SGNUnique	r_Nb6tr-PAA-SGN	R	lde170920_r1 (F132706)	heat shock cognate 70 kda protein 2	Nbv6.1trP53333	Nbv6trPAplusSGNUniq_20170808.fasta	70897	1	4	5	8	0.000121	0.475	possibly correct	FALSE	lde170920_r1.39094.39094.2 File:"lde170920_r1.raw", NativeID:"controllerType=0 controllerNumber=1 scan=39094"	IINEPTAAAIAYGLDK	R	K	0.997	53.2	35	53.2	2			830.452	1658.89	1659.9	2	0.001696	1.022	3524.07	12335.7	176	191	FALSE	Nbv6.1trP74609
170920_Nb6tr-PA-SGNUnique	r_Nb6tr-PAA-SGN	R	lde170920_r1 (F132706)	heat shock cognate 70 kda protein 2	Nbv6.1trP53333	Nbv6trPAplusSGNUniq_20170808.fasta	70897	1	4	5	8	0.000121	0.475	possibly correct	FALSE	lde170920_r1.39245.39245.3 File:"lde170920_r1.raw", NativeID:"controllerType=0 controllerNumber=1 scan=39245"	IINEPTAAAIAYGLDK	R	K	0.997	62.8	35	52	2			553.971	1658.89	1659.9	3	0.001562	0.9411	3532.47	21240.2	176	191	FALSE	Nbv6.1trP74609
170920_Nb6tr-PA-SGNUnique	r_Nb6tr-PAA-SGN	R	lde170920_r1 (F132706)	heat shock cognate 70 kda protein 2	Nbv6.1trP53333	Nbv6trPAplusSGNUniq_20170808.fasta	70897	1	4	5	8	0.000121	0.475	possibly correct	FALSE	lde170920_r1.39244.39244.3 File:"lde170920_r1.raw", NativeID:"controllerType=0 controllerNumber=1 scan=39244"	IINEPTAAAIAYGLDK	R	K	0.997	63.7	35	58.5	2			553.971	1658.89	1659.9	3	0.001562	0.9411	3532.42	31615.7	176	191	FALSE	Nbv6.1trP74609
170920_Nb6tr-PA-SGNUnique	r_Nb6tr-PAA-SGN	R	lde170920_r1 (F132706)	heat shock cognate 70 kda protein 2	Nbv6.1trP53333	Nbv6trPAplusSGNUniq_20170808.fasta	70897	1	4	5	8	0.000121	0.475	possibly correct	FALSE	lde170920_r1.31251.31251.3 File:"lde170920_r1.raw", NativeID:"controllerType=0 controllerNumber=1 scan=31251"	IINEPTAAAIAYGLDKK	R	A	0.946	23.5	33.2	9.27	2			596.669	1786.99	1787.99	3	0.002569	1.437	3104.13	211442	176	192	FALSE	Nbv6.1trP74609
170920_Nb6tr-PA-SGNUnique	r_Nb6tr-PAA-SGN	R	lde170920_r1 (F132706)	heat shock cognate 70 kda protein 2	Nbv6.1trP53333	Nbv6trPAplusSGNUniq_20170808.fasta	70897	1	4	5	8	0.000121	0.475	possibly correct	FALSE	lde170920_r1.31305.31305.2 File:"lde170920_r1.raw", NativeID:"controllerType=0 controllerNumber=1 scan=31305"	IINEPTAAAIAYGLDKK	R	A	0.997	91.7	33.3	87.8	2			894.5	1786.98	1787.99	2	0.001546	0.8647	3107.39	33613.6	176	192	FALSE	Nbv6.1trP74609
170920_Nb6tr-PA-SGNUnique	r_Nb6tr-PAA-SGN	R	lde170920_r1 (F132706)	heat shock cognate 70 kda protein 2	Nbv6.1trP53333	Nbv6trPAplusSGNUniq_20170808.fasta	70897	1	4	5	8	0.000121	0.475	possibly correct	FALSE	lde170920_r1.31304.31304.2 File:"lde170920_r1.raw", NativeID:"controllerType=0 controllerNumber=1 scan=31304"	IINEPTAAAIAYGLDKK	R	A	0.997	71.7	33.3	65.7	2			894.5	1786.98	1787.99	2	0.001546	0.8647	3107.35	32092.8	176	192	FALSE	Nbv6.1trP74609
170920_Nb6tr-PA-SGNUnique	r_Nb6tr-PAA-SGN	R	lde170920_r1 (F132706)	heat shock cognate 70 kda protein 2	Nbv6.1trP53333	Nbv6trPAplusSGNUniq_20170808.fasta	70897	1	4	5	8	0.000121	0.475	possibly correct	FALSE	lde170920_r1.31252.31252.3 File:"lde170920_r1.raw", NativeID:"controllerType=0 controllerNumber=1 scan=31252"	IINEPTAAAIAYGLDKK	R	A	0.997	66.8	33.2	66.8	2			596.669	1786.99	1787.99	3	0.002569	1.437	3104.18	149823	176	192	FALSE	Nbv6.1trP74609
170920_Nb6tr-PA-SGNUnique	r_Nb6tr-PAA-SGN	R	lde170920_r1 (F132706)	heat shock cognate 70 kda protein 2	Nbv6.1trP53333	Nbv6trPAplusSGNUniq_20170808.fasta	70897	1	4	5	8	0.000121	0.475	possibly correct	FALSE	lde170920_r1.3278.3278.3 File:"lde170920_r1.raw", NativeID:"controllerType=0 controllerNumber=1 scan=3278"	ITITNDKGR	K	L	0.997	39.5	35.2	28.5	2			339.861	1016.56	1017.57	3	-0.0008879	-0.8726	1230.07	120629	507	515	FALSE	Nbv6.1trP74609
170920_Nb6tr-PA-SGNUnique	r_Nb6tr-PAA-SGN	R	lde170920_r1 (F132706)	heat shock cognate 70 kda protein 2	Nbv6.1trP53333	Nbv6trPAplusSGNUniq_20170808.fasta	70897	1	4	5	8	0.000121	0.475	possibly correct	FALSE	lde170920_r1.3270.3270.2 File:"lde170920_r1.raw", NativeID:"controllerType=0 controllerNumber=1 scan=3270"	LSKEEIEK	R	M	0.965	30.3	35.7	9.08	2			488.271	974.528	975.536	2	-0.0003359	-0.3444	1229.71	81805.2	516	523	FALSE	Nbv6.1trP74609
170920_Nb6tr-PA-SGNUnique	r_Nb6tr-PAA-SGN	R	lde170920_r1 (F132706)	heat shock cognate 70 kda protein 2	Nbv6.1trP53333	Nbv6trPAplusSGNUniq_20170808.fasta	70897	1	4	5	8	0.000121	0.475	possibly correct	FALSE	lde170920_r1.21004.21004.3 File:"lde170920_r1.raw", NativeID:"controllerType=0 controllerNumber=1 scan=21004"	LVNHFVQEFK	R	R	0.968	32.7	35.2	0	2			420.896	1259.67	1260.67	3	-0.0004759	-0.3775	2530.66	59773.6	243	252	FALSE	Nbv6.1trA131848
170920_Nb6tr-PA-SGNUnique	r_Nb6tr-PAA-SGN	R	lde170920_r1 (F132706)	heat shock cognate 70 kda protein 2	Nbv6.1trP53333	Nbv6trPAplusSGNUniq_20170808.fasta	70897	1	4	5	8	0.000121	0.475	possibly correct	FALSE	lde170920_r1.12317.12317.3 File:"lde170920_r1.raw", NativeID:"controllerType=0 controllerNumber=1 scan=12317"	mDKSTVHDVVLVGGSTR	K	I	0.99	36.7	34	0	2		m1: Oxidation (+15.99)	606.313	1815.92	1816.92	3	0.001136	0.6253	1958.33	39197.9	332	348	FALSE	Nbv6.1trA131848
170920_Nb6tr-PA-SGNUnique	r_Nb6tr-PAA-SGN	R	lde170920_r1 (F132706)	heat shock cognate 70 kda protein 2	Nbv6.1trP53333	Nbv6trPAplusSGNUniq_20170808.fasta	70897	1	4	5	8	0.000121	0.475	possibly correct	FALSE	lde170920_r1.12343.12343.4 File:"lde170920_r1.raw", NativeID:"controllerType=0 controllerNumber=1 scan=12343"	mDKSTVHDVVLVGGSTR	K	I	0.994	48.3	34	6.66	2		m1: Oxidation (+15.99)	454.986	1815.92	1816.92	4	0.001491	0.8206	1960.7	108166	332	348	FALSE	Nbv6.1trA131848
170920_Nb6tr-PA-SGNUnique	r_Nb6tr-PAA-SGN	R	lde170920_r1 (F132706)	heat shock cognate 70 kda protein 2	Nbv6.1trP53333	Nbv6trPAplusSGNUniq_20170808.fasta	70897	1	4	5	8	0.000121	0.475	possibly correct	FALSE	lde170920_r1.12318.12318.3 File:"lde170920_r1.raw", NativeID:"controllerType=0 controllerNumber=1 scan=12318"	mDKSTVHDVVLVGGSTR	K	I	0.994	46	34	0	2		m1: Oxidation (+15.99)	606.313	1815.92	1816.92	3	0.001136	0.6253	1958.38	35440.8	332	348	FALSE	Nbv6.1trA131848
170920_Nb6tr-PA-SGNUnique	r_Nb6tr-PAA-SGN	R	lde170920_r1 (F132706)	heat shock cognate 70 kda protein 2	Nbv6.1trP53333	Nbv6trPAplusSGNUniq_20170808.fasta	70897	1	4	5	8	0.000121	0.475	possibly correct	FALSE	lde170920_r1.15798.15798.3 File:"lde170920_r1.raw", NativeID:"controllerType=0 controllerNumber=1 scan=15798"	MDKSTVHDVVLVGGSTR	K	I	0.994	61.4	34.3	0	2			600.981	1799.92	1800.93	3	0.001056	0.5864	2183.32	78725.7	332	348	FALSE	Nbv6.1trA131848
170920_Nb6tr-PA-SGNUnique	r_Nb6tr-PAA-SGN	R	lde170920_r1 (F132706)	heat shock cognate 70 kda protein 2	Nbv6.1trP53333	Nbv6trPAplusSGNUniq_20170808.fasta	70897	1	4	5	8	0.000121	0.475	possibly correct	FALSE	lde170920_r1.15799.15799.3 File:"lde170920_r1.raw", NativeID:"controllerType=0 controllerNumber=1 scan=15799"	MDKSTVHDVVLVGGSTR	K	I	0.994	50.2	34.3	0	2			600.981	1799.92	1800.93	3	0.001056	0.5864	2183.36	68803	332	348	FALSE	Nbv6.1trA131848
170920_Nb6tr-PA-SGNUnique	r_Nb6tr-PAA-SGN	R	lde170920_r1 (F132706)	heat shock cognate 70 kda protein 2	Nbv6.1trP53333	Nbv6trPAplusSGNUniq_20170808.fasta	70897	1	4	5	8	0.000121	0.475	possibly correct	FALSE	lde170920_r1.15844.15844.2 File:"lde170920_r1.raw", NativeID:"controllerType=0 controllerNumber=1 scan=15844"	MDKSTVHDVVLVGGSTR	K	I	0.994	70.6	34.4	8.17	2			900.968	1799.92	1800.93	2	0.002168	1.204	2186.54	25630.7	332	348	FALSE	Nbv6.1trA131848
170920_Nb6tr-PA-SGNUnique	r_Nb6tr-PAA-SGN	R	lde170920_r1 (F132706)	heat shock cognate 70 kda protein 2	Nbv6.1trP53333	Nbv6trPAplusSGNUniq_20170808.fasta	70897	1	4	5	8	0.000121	0.475	possibly correct	FALSE	lde170920_r1.15843.15843.2 File:"lde170920_r1.raw", NativeID:"controllerType=0 controllerNumber=1 scan=15843"	MDKSTVHDVVLVGGSTR	K	I	0.995	91.2	34.4	14.8	2			900.968	1799.92	1800.93	2	0.002168	1.204	2186.5	28665	332	348	FALSE	Nbv6.1trA131848
170920_Nb6tr-PA-SGNUnique	r_Nb6tr-PAA-SGN	R	lde170920_r1 (F132706)	heat shock cognate 70 kda protein 2	Nbv6.1trP53333	Nbv6trPAplusSGNUniq_20170808.fasta	70897	1	4	5	8	0.000121	0.475	possibly correct	FALSE	lde170920_r1.32328.32328.3 File:"lde170920_r1.raw", NativeID:"controllerType=0 controllerNumber=1 scan=32328"	MKEIAEAFLGTTVK	K	N	0.988	28.1	33.6	27.6	2			513.281	1536.82	1537.83	3	-0.001729	-1.124	3164.91	215676	131	144	FALSE	Nbv6.1trA131848
170920_Nb6tr-PA-SGNUnique	r_Nb6tr-PAA-SGN	R	lde170920_r1 (F132706)	heat shock cognate 70 kda protein 2	Nbv6.1trP53333	Nbv6trPAplusSGNUniq_20170808.fasta	70897	1	4	5	8	0.000121	0.475	possibly correct	FALSE	lde170920_r1.32373.32373.2 File:"lde170920_r1.raw", NativeID:"controllerType=0 controllerNumber=1 scan=32373"	MKEIAEAFLGTTVK	K	N	0.997	41.9	34	24.1	2			769.419	1536.82	1537.83	2	0.0009681	0.6295	3167.27	57505.2	131	144	FALSE	Nbv6.1trA131848
170920_Nb6tr-PA-SGNUnique	r_Nb6tr-PAA-SGN	R	lde170920_r1 (F132706)	heat shock cognate 70 kda protein 2	Nbv6.1trP53333	Nbv6trPAplusSGNUniq_20170808.fasta	70897	1	4	5	8	0.000121	0.475	possibly correct	FALSE	lde170920_r1.32372.32372.2 File:"lde170920_r1.raw", NativeID:"controllerType=0 controllerNumber=1 scan=32372"	MKEIAEAFLGTTVK	K	N	0.997	52	34	38.5	2			769.419	1536.82	1537.83	2	0.0009681	0.6295	3167.22	75304	131	144	FALSE	Nbv6.1trA131848
170920_Nb6tr-PA-SGNUnique	r_Nb6tr-PAA-SGN	R	lde170920_r1 (F132706)	heat shock cognate 70 kda protein 2	Nbv6.1trP53333	Nbv6trPAplusSGNUniq_20170808.fasta	70897	1	4	5	8	0.000121	0.475	possibly correct	TRUE	lde170920_r1.21766.21766.2 File:"lde170920_r1.raw", NativeID:"controllerType=0 controllerNumber=1 scan=21766"	MYQGAGGDMGGAMDDDGPAPSGGGAGPK	K	I	0.992	30.7	25	30.7	2			1262.51	2523.01	2524.02	2	-0.0009079	-0.3597	2574.43	3917.8	616	643	TRUE
170920_Nb6tr-PA-SGNUnique	r_Nb6tr-PAA-SGN	R	lde170920_r1 (F132706)	heat shock cognate 70 kda protein 2	Nbv6.1trP53333	Nbv6trPAplusSGNUniq_20170808.fasta	70897	1	4	5	8	0.000121	0.475	possibly correct	TRUE	lde170920_r1.21765.21765.2 File:"lde170920_r1.raw", NativeID:"controllerType=0 controllerNumber=1 scan=21765"	MYQGAGGDMGGAMDDDGPAPSGGGAGPK	K	I	0.997	58.6	25	58.6	2			1262.51	2523.01	2524.02	2	-0.0009079	-0.3597	2574.39	5721.88	616	643	TRUE
170920_Nb6tr-PA-SGNUnique	r_Nb6tr-PAA-SGN	R	lde170920_r1 (F132706)	heat shock cognate 70 kda protein 2	Nbv6.1trP53333	Nbv6trPAplusSGNUniq_20170808.fasta	70897	1	4	5	8	0.000121	0.475	possibly correct	FALSE	lde170920_r1.22501.22501.2 File:"lde170920_r1.raw", NativeID:"controllerType=0 controllerNumber=1 scan=22501"	NALENYSYNMR	K	N	0.992	38.4	30.1	12.3	2			687.809	1373.6	1374.61	2	0.0007081	0.5151	2626.55	20330	546	556	FALSE	Nbv6.1trA127801,Nbv6.1trP74610
170920_Nb6tr-PA-SGNUnique	r_Nb6tr-PAA-SGN	R	lde170920_r1 (F132706)	heat shock cognate 70 kda protein 2	Nbv6.1trP53333	Nbv6trPAplusSGNUniq_20170808.fasta	70897	1	4	5	8	0.000121	0.475	possibly correct	FALSE	lde170920_r1.22500.22500.2 File:"lde170920_r1.raw", NativeID:"controllerType=0 controllerNumber=1 scan=22500"	NALENYSYNMR	K	N	0.995	44.5	30.1	11.3	2			687.809	1373.6	1374.61	2	0.0007081	0.5151	2626.51	25053.4	546	556	FALSE	Nbv6.1trA127801,Nbv6.1trP74610
170920_Nb6tr-PA-SGNUnique	r_Nb6tr-PAA-SGN	R	lde170920_r1 (F132706)	heat shock cognate 70 kda protein 2	Nbv6.1trP53333	Nbv6trPAplusSGNUniq_20170808.fasta	70897	1	4	5	8	0.000121	0.475	possibly correct	FALSE	lde170920_r1.16275.16275.2 File:"lde170920_r1.raw", NativeID:"controllerType=0 controllerNumber=1 scan=16275"	NALENYSYNmR	K	N	0.997	84.5	27.8	75.9	2		m10: Oxidation (+15.99)	695.807	1389.6	1390.61	2	0.001033	0.7429	2231.9	21545.9	546	556	FALSE	Nbv6.1trA127801,Nbv6.1trP74610
170920_Nb6tr-PA-SGNUnique	r_Nb6tr-PAA-SGN	R	lde170920_r1 (F132706)	heat shock cognate 70 kda protein 2	Nbv6.1trP53333	Nbv6trPAplusSGNUniq_20170808.fasta	70897	1	4	5	8	0.000121	0.475	possibly correct	FALSE	lde170920_r1.16276.16276.2 File:"lde170920_r1.raw", NativeID:"controllerType=0 controllerNumber=1 scan=16276"	NALENYSYNmR	K	N	0.997	56	27.8	50.3	2		m10: Oxidation (+15.99)	695.807	1389.6	1390.61	2	0.001033	0.7429	2231.95	20216.2	546	556	FALSE	Nbv6.1trA127801,Nbv6.1trP74610
170920_Nb6tr-PA-SGNUnique	r_Nb6tr-PAA-SGN	R	lde170920_r1 (F132706)	heat shock cognate 70 kda protein 2	Nbv6.1trP53333	Nbv6trPAplusSGNUniq_20170808.fasta	70897	1	4	5	8	0.000121	0.475	possibly correct	FALSE	lde170920_r1.32885.32885.2 File:"lde170920_r1.raw", NativeID:"controllerType=0 controllerNumber=1 scan=32885"	NAVVTVPAYFNDSQR	K	Q	0.959	18.8	34.5	18.3	2			840.922	1679.83	1680.83	2	0.003382	2.012	3194.5	40485.5	145	159	FALSE	Nbv6.1trP74609
170920_Nb6tr-PA-SGNUnique	r_Nb6tr-PAA-SGN	R	lde170920_r1 (F132706)	heat shock cognate 70 kda protein 2	Nbv6.1trP53333	Nbv6trPAplusSGNUniq_20170808.fasta	70897	1	4	5	8	0.000121	0.475	possibly correct	FALSE	lde170920_r1.33119.33119.3 File:"lde170920_r1.raw", NativeID:"controllerType=0 controllerNumber=1 scan=33119"	NAVVTVPAYFNDSQR	K	Q	0.997	30.6	34.5	30.6	2			560.949	1679.83	1680.83	3	-0.0006579	-0.3914	3206.65	63255.2	145	159	FALSE	Nbv6.1trP74609
170920_Nb6tr-PA-SGNUnique	r_Nb6tr-PAA-SGN	R	lde170920_r1 (F132706)	heat shock cognate 70 kda protein 2	Nbv6.1trP53333	Nbv6trPAplusSGNUniq_20170808.fasta	70897	1	4	5	8	0.000121	0.475	possibly correct	FALSE	lde170920_r1.33118.33118.3 File:"lde170920_r1.raw", NativeID:"controllerType=0 controllerNumber=1 scan=33118"	NAVVTVPAYFNDSQR	K	Q	0.997	35.3	34.5	32.1	2			560.949	1679.83	1680.83	3	-0.0006579	-0.3914	3206.61	102620	145	159	FALSE	Nbv6.1trP74609
170920_Nb6tr-PA-SGNUnique	r_Nb6tr-PAA-SGN	R	lde170920_r1 (F132706)	heat shock cognate 70 kda protein 2	Nbv6.1trP53333	Nbv6trPAplusSGNUniq_20170808.fasta	70897	1	4	5	8	0.000121	0.475	possibly correct	FALSE	lde170920_r1.32886.32886.2 File:"lde170920_r1.raw", NativeID:"controllerType=0 controllerNumber=1 scan=32886"	NAVVTVPAYFNDSQR	K	Q	0.997	45.8	34.5	45.8	2			840.922	1679.83	1680.83	2	0.003382	2.012	3194.54	37032.4	145	159	FALSE	Nbv6.1trP74609
170920_Nb6tr-PA-SGNUnique	r_Nb6tr-PAA-SGN	R	lde170920_r1 (F132706)	heat shock cognate 70 kda protein 2	Nbv6.1trP53333	Nbv6trPAplusSGNUniq_20170808.fasta	70897	1	4	5	8	0.000121	0.475	possibly correct	FALSE	lde170920_r1.3193.3193.3 File:"lde170920_r1.raw", NativeID:"controllerType=0 controllerNumber=1 scan=3193"	NKITITNDKGR	K	L	0.997	32.5	34.8	25.3	2			420.574	1258.7	1259.71	3	0.0008931	0.7089	1225.74	1139880	505	515	FALSE	Nbv6.1trP74609
170920_Nb6tr-PA-SGNUnique	r_Nb6tr-PAA-SGN	R	lde170920_r1 (F132706)	heat shock cognate 70 kda protein 2	Nbv6.1trP53333	Nbv6trPAplusSGNUniq_20170808.fasta	70897	1	4	5	8	0.000121	0.475	possibly correct	FALSE	lde170920_r1.3194.3194.3 File:"lde170920_r1.raw", NativeID:"controllerType=0 controllerNumber=1 scan=3194"	NKITITNDKGR	K	L	0.997	48.9	34.8	42.5	2			420.574	1258.7	1259.71	3	0.0008931	0.7089	1225.79	764866	505	515	FALSE	Nbv6.1trP74609
170920_Nb6tr-PA-SGNUnique	r_Nb6tr-PAA-SGN	R	lde170920_r1 (F132706)	heat shock cognate 70 kda protein 2	Nbv6.1trP53333	Nbv6trPAplusSGNUniq_20170808.fasta	70897	1	4	5	8	0.000121	0.475	possibly correct	TRUE	lde170920_r1.26747.26747.2 File:"lde170920_r1.raw", NativeID:"controllerType=0 controllerNumber=1 scan=26747"	NQVAMNPTNTVFDAK	K	R	0.997	46.2	34.3	38.3	2			825.403	1648.79	1649.8	2	0.002532	1.535	2859.99	13676.5	60	74	TRUE
170920_Nb6tr-PA-SGNUnique	r_Nb6tr-PAA-SGN	R	lde170920_r1 (F132706)	heat shock cognate 70 kda protein 2	Nbv6.1trP53333	Nbv6trPAplusSGNUniq_20170808.fasta	70897	1	4	5	8	0.000121	0.475	possibly correct	TRUE	lde170920_r1.26748.26748.2 File:"lde170920_r1.raw", NativeID:"controllerType=0 controllerNumber=1 scan=26748"	NQVAMNPTNTVFDAK	K	R	0.997	51.8	34.3	45.7	2			825.403	1648.79	1649.8	2	0.002532	1.535	2860.04	17104.4	60	74	TRUE
170920_Nb6tr-PA-SGNUnique	r_Nb6tr-PAA-SGN	R	lde170920_r1 (F132706)	heat shock cognate 70 kda protein 2	Nbv6.1trP53333	Nbv6trPAplusSGNUniq_20170808.fasta	70897	1	4	5	8	0.000121	0.475	possibly correct	FALSE	lde170920_r1.24528.24528.2 File:"lde170920_r1.raw", NativeID:"controllerType=0 controllerNumber=1 scan=24528"	QATKDAGVISGLNVMR	R	I	0.997	32.9	35.4	29.7	2			830.446	1658.88	1659.88	2	9.006e-05	0.05426	2742.08	12080.9	160	175	FALSE	Nbv6.1trA131848
170920_Nb6tr-PA-SGNUnique	r_Nb6tr-PAA-SGN	R	lde170920_r1 (F132706)	heat shock cognate 70 kda protein 2	Nbv6.1trP53333	Nbv6trPAplusSGNUniq_20170808.fasta	70897	1	4	5	8	0.000121	0.475	possibly correct	FALSE	lde170920_r1.24604.24604.3 File:"lde170920_r1.raw", NativeID:"controllerType=0 controllerNumber=1 scan=24604"	QATKDAGVISGLNVMR	R	I	0.997	34.4	35.5	28.8	2			553.967	1658.88	1659.88	3	0.0009931	0.5983	2746.32	365211	160	175	FALSE	Nbv6.1trA131848
170920_Nb6tr-PA-SGNUnique	r_Nb6tr-PAA-SGN	R	lde170920_r1 (F132706)	heat shock cognate 70 kda protein 2	Nbv6.1trP53333	Nbv6trPAplusSGNUniq_20170808.fasta	70897	1	4	5	8	0.000121	0.475	possibly correct	FALSE	lde170920_r1.24605.24605.3 File:"lde170920_r1.raw", NativeID:"controllerType=0 controllerNumber=1 scan=24605"	QATKDAGVISGLNVMR	R	I	0.997	58.7	35.5	58.7	2			553.967	1658.88	1659.88	3	0.0009931	0.5983	2746.36	255272	160	175	FALSE	Nbv6.1trA131848
170920_Nb6tr-PA-SGNUnique	r_Nb6tr-PAA-SGN	R	lde170920_r1 (F132706)	heat shock cognate 70 kda protein 2	Nbv6.1trP53333	Nbv6trPAplusSGNUniq_20170808.fasta	70897	1	4	5	8	0.000121	0.475	possibly correct	FALSE	lde170920_r1.48810.48810.2 File:"lde170920_r1.raw", NativeID:"controllerType=0 controllerNumber=1 scan=48810"	QFAAEEISSMVLIK	K	M	0.994	26.9	33.6	23.8	2			783.417	1564.82	1565.82	2	0.00214	1.367	4074.15	23591.5	117	130	FALSE	Nbv6.1trP74609
170920_Nb6tr-PA-SGNUnique	r_Nb6tr-PAA-SGN	R	lde170920_r1 (F132706)	heat shock cognate 70 kda protein 2	Nbv6.1trP53333	Nbv6trPAplusSGNUniq_20170808.fasta	70897	1	4	5	8	0.000121	0.475	possibly correct	FALSE	lde170920_r1.48809.48809.2 File:"lde170920_r1.raw", NativeID:"controllerType=0 controllerNumber=1 scan=48809"	QFAAEEISSMVLIK	K	M	0.997	69.7	33.6	49.4	2			783.417	1564.82	1565.82	2	0.00214	1.367	4074.11	27001.1	117	130	FALSE	Nbv6.1trP74609
170920_Nb6tr-PA-SGNUnique	r_Nb6tr-PAA-SGN	R	lde170920_r1 (F132706)	heat shock cognate 70 kda protein 2	Nbv6.1trP53333	Nbv6trPAplusSGNUniq_20170808.fasta	70897	1	4	5	8	0.000121	0.475	possibly correct	FALSE	lde170920_r1.14758.14758.3 File:"lde170920_r1.raw", NativeID:"controllerType=0 controllerNumber=1 scan=14758"	STVHDVVLVGGSTR	K	I	0.972	30	34.3	0	2			476.26	1425.76	1426.76	3	0.0003491	0.2447	2115.05	103783	335	348	FALSE	Nbv6.1trA131848
170920_Nb6tr-PA-SGNUnique	r_Nb6tr-PAA-SGN	R	lde170920_r1 (F132706)	heat shock cognate 70 kda protein 2	Nbv6.1trP53333	Nbv6trPAplusSGNUniq_20170808.fasta	70897	1	4	5	8	0.000121	0.475	possibly correct	FALSE	lde170920_r1.14759.14759.3 File:"lde170920_r1.raw", NativeID:"controllerType=0 controllerNumber=1 scan=14759"	STVHDVVLVGGSTR	K	I	0.98	33.4	34.3	0	2			476.26	1425.76	1426.76	3	0.0003491	0.2447	2115.1	68141.7	335	348	FALSE	Nbv6.1trA131848
170920_Nb6tr-PA-SGNUnique	r_Nb6tr-PAA-SGN	R	lde170920_r1 (F132706)	heat shock cognate 70 kda protein 2	Nbv6.1trP53333	Nbv6trPAplusSGNUniq_20170808.fasta	70897	1	4	5	8	0.000121	0.475	possibly correct	FALSE	lde170920_r1.14966.14966.2 File:"lde170920_r1.raw", NativeID:"controllerType=0 controllerNumber=1 scan=14966"	STVHDVVLVGGSTR	K	I	0.993	80.2	34.2	0	2			713.887	1425.76	1426.76	2	0.0008501	0.5958	2131.96	26858.9	335	348	FALSE	Nbv6.1trA131848
170920_Nb6tr-PA-SGNUnique	r_Nb6tr-PAA-SGN	R	lde170920_r1 (F132706)	heat shock cognate 70 kda protein 2	Nbv6.1trP53333	Nbv6trPAplusSGNUniq_20170808.fasta	70897	1	4	5	8	0.000121	0.475	possibly correct	FALSE	lde170920_r1.14967.14967.2 File:"lde170920_r1.raw", NativeID:"controllerType=0 controllerNumber=1 scan=14967"	STVHDVVLVGGSTR	K	I	0.995	62.1	34.2	9.92	2			713.887	1425.76	1426.76	2	0.0008501	0.5958	2132	25288.2	335	348	FALSE	Nbv6.1trA131848
170920_Nb6tr-PA-SGNUnique	r_Nb6tr-PAA-SGN	R	lde170920_r1 (F132706)	heat shock cognate 70 kda protein 2	Nbv6.1trP53333	Nbv6trPAplusSGNUniq_20170808.fasta	70897	1	4	5	8	0.000121	0.475	possibly correct	FALSE	lde170920_r1.22721.22721.2 File:"lde170920_r1.raw", NativeID:"controllerType=0 controllerNumber=1 scan=22721"	TTPSYVGFTDSER	R	L	0.997	46.5	31.8	46.5	2			730.34	1458.66	1459.67	2	0.001756	1.203	2638.65	215201	40	52	FALSE	Nbv6.1trA131848
170920_Nb6tr-PA-SGNUnique	r_Nb6tr-PAA-SGN	R	lde170920_r1 (F132706)	heat shock cognate 70 kda protein 2	Nbv6.1trP53333	Nbv6trPAplusSGNUniq_20170808.fasta	70897	1	4	5	8	0.000121	0.475	possibly correct	FALSE	lde170920_r1.22720.22720.2 File:"lde170920_r1.raw", NativeID:"controllerType=0 controllerNumber=1 scan=22720"	TTPSYVGFTDSER	R	L	0.997	53.1	31.8	50.2	2			730.34	1458.66	1459.67	2	0.001756	1.203	2638.61	230793	40	52	FALSE	Nbv6.1trA131848
170920_Nb6tr-PA-SGNUnique	r_Nb6tr-PAA-SGN	R	lde170920_r1 (F132706)	heat shock cognate 70 kda protein 2	Nbv6.1trP53333	Nbv6trPAplusSGNUniq_20170808.fasta	70897	1	4	5	8	0.000121	0.475	possibly correct	FALSE	lde170920_r1.34689.34689.2 File:"lde170920_r1.raw", NativeID:"controllerType=0 controllerNumber=1 scan=34689"	TTPSYVGFTDSERLIGDAAK	R	N	0.992	26.2	34	26.2	2			1064.53	2127.05	2128.06	2	-0.0009659	-0.4539	3290.72	9186.1	40	59	FALSE	Nbv6.1trA131848
170920_Nb6tr-PA-SGNUnique	r_Nb6tr-PAA-SGN	R	lde170920_r1 (F132706)	heat shock cognate 70 kda protein 2	Nbv6.1trP53333	Nbv6trPAplusSGNUniq_20170808.fasta	70897	1	4	5	8	0.000121	0.475	possibly correct	FALSE	lde170920_r1.34717.34717.3 File:"lde170920_r1.raw", NativeID:"controllerType=0 controllerNumber=1 scan=34717"	TTPSYVGFTDSERLIGDAAK	R	N	0.997	36.1	34	36.1	2			710.023	2127.05	2128.06	3	-0.001468	-0.6898	3292.19	43870.1	40	59	FALSE	Nbv6.1trA131848
170920_Nb6tr-PA-SGNUnique	r_Nb6tr-PAA-SGN	R	lde170920_r1 (F132706)	heat shock cognate 70 kda protein 2	Nbv6.1trP53333	Nbv6trPAplusSGNUniq_20170808.fasta	70897	1	4	5	8	0.000121	0.475	possibly correct	FALSE	lde170920_r1.11884.11884.2 File:"lde170920_r1.raw", NativeID:"controllerType=0 controllerNumber=1 scan=11884"	VEIIANDQGNR	R	T	0.996	28.2	34	26.6	2			614.819	1227.62	1228.63	2	0.001662	1.353	1933.38	10562.6	29	39	FALSE	Nbv6.1trP74609
170920_Nb6tr-PA-SGNUnique	r_Nb6tr-PAA-SGN	R	lde170920_r1 (F132706)	heat shock cognate 70 kda protein 2	Nbv6.1trP53333	Nbv6trPAplusSGNUniq_20170808.fasta	70897	1	4	5	8	0.000121	0.475	possibly correct	FALSE	lde170920_r1.11883.11883.2 File:"lde170920_r1.raw", NativeID:"controllerType=0 controllerNumber=1 scan=11883"	VEIIANDQGNR	R	T	0.997	31	34	26.6	2			614.819	1227.62	1228.63	2	0.001662	1.353	1933.34	13195.5	29	39	FALSE	Nbv6.1trP74609
170920_Nb6tr-PA-SGNUnique	r_Nb6tr-PAA-SGN	R	lde170920_r1 (F132706)	heat shock cognate 70 kda protein 2	Nbv6.1trP53333	Nbv6trPAplusSGNUniq_20170808.fasta	70897	1	4	5	8	0.000121	0.475	possibly correct	TRUE	lde170920_r1.21440.21440.3 File:"lde170920_r1.raw", NativeID:"controllerType=0 controllerNumber=1 scan=21440"	VIPGAGDKPMIVVSYKGEEK	K	Q	0.98	18.7	33.6	18.7	2			706.382	2116.13	2117.13	3	0.001157	0.5465	2557.39	32197	97	116	TRUE
170920_Nb6tr-PA-SGNUnique	r_Nb6tr-PAA-SGN	R	lde170920_r1 (F132706)	heat shock cognate 70 kda protein 2	Nbv6.1trP53333	Nbv6trPAplusSGNUniq_20170808.fasta	70897	1	4	5	8	0.000121	0.475	possibly correct	TRUE	lde170920_r1.21491.21491.4 File:"lde170920_r1.raw", NativeID:"controllerType=0 controllerNumber=1 scan=21491"	VIPGAGDKPMIVVSYKGEEK	K	Q	0.997	42.1	33.4	42.1	2			530.039	2116.13	2117.13	4	0.002974	1.405	2560.18	293670	97	116	TRUE
170920_Nb6tr-PA-SGNUnique	r_Nb6tr-PAA-SGN	R	lde170920_r1 (F132706)	heat shock cognate 70 kda protein 2	Nbv6.1trP53333	Nbv6trPAplusSGNUniq_20170808.fasta	70897	1	4	5	8	0.000121	0.475	possibly correct	FALSE	lde170920_r1.46272.46272.2 File:"lde170920_r1.raw", NativeID:"controllerType=0 controllerNumber=1 scan=46272"	VQQLLQDFFNGK	K	E	0.997	34.2	34.7	30.2	2			718.882	1435.75	1436.75	2	0.002706	1.883	3928.54	16596.1	352	363	FALSE	Nbv6.1trP74609
170920_Nb6tr-PA-SGNUnique	r_Nb6tr-PAA-SGN	R	lde170920_r1 (F132706)	heat shock cognate 70 kda protein 2	Nbv6.1trP53333	Nbv6trPAplusSGNUniq_20170808.fasta	70897	1	4	5	8	0.000121	0.475	possibly correct	FALSE	lde170920_r1.46271.46271.2 File:"lde170920_r1.raw", NativeID:"controllerType=0 controllerNumber=1 scan=46271"	VQQLLQDFFNGK	K	E	0.997	46.4	34.7	34.2	2			718.882	1435.75	1436.75	2	0.002706	1.883	3928.5	25274.4	352	363	FALSE	Nbv6.1trP74609
170920_Nb6tr-PA-SGNUnique	r_Nb6tr-PAA-SGN	R	lde170920_r1 (F132706)	heat shock cognate 70 kda protein 2	Nbv6.1trP53333	Nbv6trPAplusSGNUniq_20170808.fasta	70897	1	4	5	8	0.000121	0.475	possibly correct	FALSE	lde170920_r1.42300.42300.2 File:"lde170920_r1.raw", NativeID:"controllerType=0 controllerNumber=1 scan=42300"	VQQLLQDFFNGKELcK	K	S	0.995	25.8	34.3	25.6	2	c15: Carbamidomethyl (+57.02)		984.008	1966	1967.01	2	0.002537	1.29	3697.27	16928.9	352	367	FALSE	Nbv6.1trP74609
170920_Nb6tr-PA-SGNUnique	r_Nb6tr-PAA-SGN	R	lde170920_r1 (F132706)	heat shock cognate 70 kda protein 2	Nbv6.1trP53333	Nbv6trPAplusSGNUniq_20170808.fasta	70897	1	4	5	8	0.000121	0.475	possibly correct	FALSE	lde170920_r1.42301.42301.2 File:"lde170920_r1.raw", NativeID:"controllerType=0 controllerNumber=1 scan=42301"	VQQLLQDFFNGKELcK	K	S	0.997	28.4	34.3	28.4	2	c15: Carbamidomethyl (+57.02)		984.008	1966	1967.01	2	0.002537	1.29	3697.31	16424.8	352	367	FALSE	Nbv6.1trP74609
170920_Nb6tr-PA-SGNUnique	r_Nb6tr-PAA-SGN	R	lde170920_r1 (F132706)	heat shock cognate 70 kda protein 2	Nbv6.1trP53333	Nbv6trPAplusSGNUniq_20170808.fasta	70897	1	4	5	8	0.000121	0.475	possibly correct	FALSE	lde170920_r1.42360.42360.3 File:"lde170920_r1.raw", NativeID:"controllerType=0 controllerNumber=1 scan=42360"	VQQLLQDFFNGKELcK	K	S	0.997	67	34.4	67	2	c15: Carbamidomethyl (+57.02)		656.34	1966	1967.01	3	-9.924e-05	-0.05045	3700.36	30839.9	352	367	FALSE	Nbv6.1trP74609
170920_Nb6tr-PA-SGNUnique	r_Nb6tr-PAA-SGN	R	lde170920_r1 (F132706)	heat shock cognate 70 kda protein 2	Nbv6.1trP53333	Nbv6trPAplusSGNUniq_20170808.fasta	70897	1	4	5	8	0.000121	0.475	possibly correct	FALSE	lde170920_r1.42359.42359.3 File:"lde170920_r1.raw", NativeID:"controllerType=0 controllerNumber=1 scan=42359"	VQQLLQDFFNGKELcK	K	S	0.997	54.9	34.4	45.4	2	c15: Carbamidomethyl (+57.02)		656.34	1966	1967.01	3	-9.924e-05	-0.05045	3700.31	48837	352	367	FALSE	Nbv6.1trP74609
170920_Nb6tr-PA-SGNUnique	r_Nb6tr-PAA-SGN	R	lde170920_r1 (F132706)	gi_547754_sp_P35908_K22E_HUMAN_KERATIN__TYPE_II_CYTOSKELETAL_2_EPIDERMAL_(CYTOKERATIN_2E)_(K2E)_(CK_2E)_gi_482387_pir__A44861_keratin__67K_type_II_epidermal_-_human_gi_181402_(M99061)_epidermal_cytokeratin_2_[Homo_sapiens]_gi_2565257_(AF019084)_keratin_2e_[Homo_sapiens]	cont72	Nbv6trPAplusSGNUniq_20170808.fasta	65866.4	1	14	17	26	0.000392	0.257	possibly correct	TRUE	lde170920_r1.8741.8741.3 File:"lde170920_r1.raw", NativeID:"controllerType=0 controllerNumber=1 scan=8741"	AAFGGSGGRGSSSGGGYSSGSSSYGSGGR	K	Q	0.995	33.9	25	33.9	2			834.36	2500.06	2501.07	3	-0.0003759	-0.1503	1703.75	7851.68	522	550	TRUE
170920_Nb6tr-PA-SGNUnique	r_Nb6tr-PAA-SGN	R	lde170920_r1 (F132706)	gi_547754_sp_P35908_K22E_HUMAN_KERATIN__TYPE_II_CYTOSKELETAL_2_EPIDERMAL_(CYTOKERATIN_2E)_(K2E)_(CK_2E)_gi_482387_pir__A44861_keratin__67K_type_II_epidermal_-_human_gi_181402_(M99061)_epidermal_cytokeratin_2_[Homo_sapiens]_gi_2565257_(AF019084)_keratin_2e_[Homo_sapiens]	cont72	Nbv6trPAplusSGNUniq_20170808.fasta	65866.4	1	14	17	26	0.000392	0.257	possibly correct	TRUE	lde170920_r1.8740.8740.3 File:"lde170920_r1.raw", NativeID:"controllerType=0 controllerNumber=1 scan=8740"	AAFGGSGGRGSSSGGGYSSGSSSYGSGGR	K	Q	0.997	45.3	25	45.3	2			834.36	2500.06	2501.07	3	-0.0003759	-0.1503	1703.7	7638.97	522	550	TRUE
170920_Nb6tr-PA-SGNUnique	r_Nb6tr-PAA-SGN	R	lde170920_r1 (F132706)	gi_547754_sp_P35908_K22E_HUMAN_KERATIN__TYPE_II_CYTOSKELETAL_2_EPIDERMAL_(CYTOKERATIN_2E)_(K2E)_(CK_2E)_gi_482387_pir__A44861_keratin__67K_type_II_epidermal_-_human_gi_181402_(M99061)_epidermal_cytokeratin_2_[Homo_sapiens]_gi_2565257_(AF019084)_keratin_2e_[Homo_sapiens]	cont72	Nbv6trPAplusSGNUniq_20170808.fasta	65866.4	1	14	17	26	0.000392	0.257	possibly correct	TRUE	lde170920_r1.10709.10709.2 File:"lde170920_r1.raw", NativeID:"controllerType=0 controllerNumber=1 scan=10709"	AQYEEIAQR	K	S	0.997	44.5	35.3	34.1	2			554.275	1106.54	1107.54	2	0.0003161	0.2854	1836.5	79656.4	360	368	TRUE
170920_Nb6tr-PA-SGNUnique	r_Nb6tr-PAA-SGN	R	lde170920_r1 (F132706)	gi_547754_sp_P35908_K22E_HUMAN_KERATIN__TYPE_II_CYTOSKELETAL_2_EPIDERMAL_(CYTOKERATIN_2E)_(K2E)_(CK_2E)_gi_482387_pir__A44861_keratin__67K_type_II_epidermal_-_human_gi_181402_(M99061)_epidermal_cytokeratin_2_[Homo_sapiens]_gi_2565257_(AF019084)_keratin_2e_[Homo_sapiens]	cont72	Nbv6trPAplusSGNUniq_20170808.fasta	65866.4	1	14	17	26	0.000392	0.257	possibly correct	TRUE	lde170920_r1.10710.10710.2 File:"lde170920_r1.raw", NativeID:"controllerType=0 controllerNumber=1 scan=10710"	AQYEEIAQR	K	S	0.997	57.3	35.3	54.5	2			554.275	1106.54	1107.54	2	0.0003161	0.2854	1836.54	61881.4	360	368	TRUE
170920_Nb6tr-PA-SGNUnique	r_Nb6tr-PAA-SGN	R	lde170920_r1 (F132706)	gi_547754_sp_P35908_K22E_HUMAN_KERATIN__TYPE_II_CYTOSKELETAL_2_EPIDERMAL_(CYTOKERATIN_2E)_(K2E)_(CK_2E)_gi_482387_pir__A44861_keratin__67K_type_II_epidermal_-_human_gi_181402_(M99061)_epidermal_cytokeratin_2_[Homo_sapiens]_gi_2565257_(AF019084)_keratin_2e_[Homo_sapiens]	cont72	Nbv6trPAplusSGNUniq_20170808.fasta	65866.4	1	14	17	26	0.000392	0.257	possibly correct	TRUE	lde170920_r1.18455.18455.3 File:"lde170920_r1.raw", NativeID:"controllerType=0 controllerNumber=1 scan=18455"	EDLARLLR	K	D	0.97	36.4	31.7	8.26	2			329.198	984.571	985.579	3	-0.0007949	-0.8066	2379.03	501132	460	467	TRUE
170920_Nb6tr-PA-SGNUnique	r_Nb6tr-PAA-SGN	R	lde170920_r1 (F132706)	gi_547754_sp_P35908_K22E_HUMAN_KERATIN__TYPE_II_CYTOSKELETAL_2_EPIDERMAL_(CYTOKERATIN_2E)_(K2E)_(CK_2E)_gi_482387_pir__A44861_keratin__67K_type_II_epidermal_-_human_gi_181402_(M99061)_epidermal_cytokeratin_2_[Homo_sapiens]_gi_2565257_(AF019084)_keratin_2e_[Homo_sapiens]	cont72	Nbv6trPAplusSGNUniq_20170808.fasta	65866.4	1	14	17	26	0.000392	0.257	possibly correct	TRUE	lde170920_r1.22127.22127.3 File:"lde170920_r1.raw", NativeID:"controllerType=0 controllerNumber=1 scan=22127"	FASFIDKVR	K	F	0.99	31.6	32.3	22	2			361.538	1081.59	1082.6	3	-0.0007379	-0.6816	2601.54	36894.1	195	203	TRUE
170920_Nb6tr-PA-SGNUnique	r_Nb6tr-PAA-SGN	R	lde170920_r1 (F132706)	gi_547754_sp_P35908_K22E_HUMAN_KERATIN__TYPE_II_CYTOSKELETAL_2_EPIDERMAL_(CYTOKERATIN_2E)_(K2E)_(CK_2E)_gi_482387_pir__A44861_keratin__67K_type_II_epidermal_-_human_gi_181402_(M99061)_epidermal_cytokeratin_2_[Homo_sapiens]_gi_2565257_(AF019084)_keratin_2e_[Homo_sapiens]	cont72	Nbv6trPAplusSGNUniq_20170808.fasta	65866.4	1	14	17	26	0.000392	0.257	possibly correct	TRUE	lde170920_r1.7745.7745.3 File:"lde170920_r1.raw", NativeID:"controllerType=0 controllerNumber=1 scan=7745"	GFSSGSAVVSGGSRR	R	S	0.995	31.8	33.8	27.9	2			470.907	1409.7	1410.71	3	-0.0014	-0.9924	1616.6	73137.4	21	35	TRUE
170920_Nb6tr-PA-SGNUnique	r_Nb6tr-PAA-SGN	R	lde170920_r1 (F132706)	gi_547754_sp_P35908_K22E_HUMAN_KERATIN__TYPE_II_CYTOSKELETAL_2_EPIDERMAL_(CYTOKERATIN_2E)_(K2E)_(CK_2E)_gi_482387_pir__A44861_keratin__67K_type_II_epidermal_-_human_gi_181402_(M99061)_epidermal_cytokeratin_2_[Homo_sapiens]_gi_2565257_(AF019084)_keratin_2e_[Homo_sapiens]	cont72	Nbv6trPAplusSGNUniq_20170808.fasta	65866.4	1	14	17	26	0.000392	0.257	possibly correct	TRUE	lde170920_r1.4278.4278.2 File:"lde170920_r1.raw", NativeID:"controllerType=0 controllerNumber=1 scan=4278"	GGSGGGGSISGGGYGSGGGSGGR	R	Y	0.973	27.4	28.2	25.4	2			871.381	1740.75	1741.75	2	0.005474	3.143	1331.03	1061.72	556	578	TRUE
170920_Nb6tr-PA-SGNUnique	r_Nb6tr-PAA-SGN	R	lde170920_r1 (F132706)	gi_547754_sp_P35908_K22E_HUMAN_KERATIN__TYPE_II_CYTOSKELETAL_2_EPIDERMAL_(CYTOKERATIN_2E)_(K2E)_(CK_2E)_gi_482387_pir__A44861_keratin__67K_type_II_epidermal_-_human_gi_181402_(M99061)_epidermal_cytokeratin_2_[Homo_sapiens]_gi_2565257_(AF019084)_keratin_2e_[Homo_sapiens]	cont72	Nbv6trPAplusSGNUniq_20170808.fasta	65866.4	1	14	17	26	0.000392	0.257	possibly correct	TRUE	lde170920_r1.4601.4601.2 File:"lde170920_r1.raw", NativeID:"controllerType=0 controllerNumber=1 scan=4601"	GGSGGGGSISGGGYGSGGGSGGR	R	Y	0.997	72.8	27.5	72.8	2			871.379	1740.74	1741.75	2	0.0023	1.321	1361.79	2069.93	556	578	TRUE
170920_Nb6tr-PA-SGNUnique	r_Nb6tr-PAA-SGN	R	lde170920_r1 (F132706)	gi_547754_sp_P35908_K22E_HUMAN_KERATIN__TYPE_II_CYTOSKELETAL_2_EPIDERMAL_(CYTOKERATIN_2E)_(K2E)_(CK_2E)_gi_482387_pir__A44861_keratin__67K_type_II_epidermal_-_human_gi_181402_(M99061)_epidermal_cytokeratin_2_[Homo_sapiens]_gi_2565257_(AF019084)_keratin_2e_[Homo_sapiens]	cont72	Nbv6trPAplusSGNUniq_20170808.fasta	65866.4	1	14	17	26	0.000392	0.257	possibly correct	TRUE	lde170920_r1.4602.4602.2 File:"lde170920_r1.raw", NativeID:"controllerType=0 controllerNumber=1 scan=4602"	GGSGGGGSISGGGYGSGGGSGGR	R	Y	0.997	61.9	27.5	61.9	2			871.379	1740.74	1741.75	2	0.0023	1.321	1361.83	2770.51	556	578	TRUE
170920_Nb6tr-PA-SGNUnique	r_Nb6tr-PAA-SGN	R	lde170920_r1 (F132706)	gi_547754_sp_P35908_K22E_HUMAN_KERATIN__TYPE_II_CYTOSKELETAL_2_EPIDERMAL_(CYTOKERATIN_2E)_(K2E)_(CK_2E)_gi_482387_pir__A44861_keratin__67K_type_II_epidermal_-_human_gi_181402_(M99061)_epidermal_cytokeratin_2_[Homo_sapiens]_gi_2565257_(AF019084)_keratin_2e_[Homo_sapiens]	cont72	Nbv6trPAplusSGNUniq_20170808.fasta	65866.4	1	14	17	26	0.000392	0.257	possibly correct	TRUE	lde170920_r1.3849.3849.2 File:"lde170920_r1.raw", NativeID:"controllerType=0 controllerNumber=1 scan=3849"	GSSSGGGYSSGSSSYGSGGR	R	Q	0.997	43.8	25	43.8	2			870.858	1739.7	1740.71	2	0.002754	1.582	1279.51	1071.89	531	550	TRUE
170920_Nb6tr-PA-SGNUnique	r_Nb6tr-PAA-SGN	R	lde170920_r1 (F132706)	gi_547754_sp_P35908_K22E_HUMAN_KERATIN__TYPE_II_CYTOSKELETAL_2_EPIDERMAL_(CYTOKERATIN_2E)_(K2E)_(CK_2E)_gi_482387_pir__A44861_keratin__67K_type_II_epidermal_-_human_gi_181402_(M99061)_epidermal_cytokeratin_2_[Homo_sapiens]_gi_2565257_(AF019084)_keratin_2e_[Homo_sapiens]	cont72	Nbv6trPAplusSGNUniq_20170808.fasta	65866.4	1	14	17	26	0.000392	0.257	possibly correct	TRUE	lde170920_r1.3594.3594.2 File:"lde170920_r1.raw", NativeID:"controllerType=0 controllerNumber=1 scan=3594"	GSSSGGGYSSGSSSYGSGGR	R	Q	0.997	42.9	25	40.6	2			870.858	1739.7	1740.71	2	0.00251	1.442	1248.91	1472.97	531	550	TRUE
170920_Nb6tr-PA-SGNUnique	r_Nb6tr-PAA-SGN	R	lde170920_r1 (F132706)	gi_547754_sp_P35908_K22E_HUMAN_KERATIN__TYPE_II_CYTOSKELETAL_2_EPIDERMAL_(CYTOKERATIN_2E)_(K2E)_(CK_2E)_gi_482387_pir__A44861_keratin__67K_type_II_epidermal_-_human_gi_181402_(M99061)_epidermal_cytokeratin_2_[Homo_sapiens]_gi_2565257_(AF019084)_keratin_2e_[Homo_sapiens]	cont72	Nbv6trPAplusSGNUniq_20170808.fasta	65866.4	1	14	17	26	0.000392	0.257	possibly correct	TRUE	lde170920_r1.3595.3595.2 File:"lde170920_r1.raw", NativeID:"controllerType=0 controllerNumber=1 scan=3595"	GSSSGGGYSSGSSSYGSGGR	R	Q	0.997	53.2	25	53.2	2			870.858	1739.7	1740.71	2	0.00251	1.442	1248.96	2302.96	531	550	TRUE
170920_Nb6tr-PA-SGNUnique	r_Nb6tr-PAA-SGN	R	lde170920_r1 (F132706)	gi_547754_sp_P35908_K22E_HUMAN_KERATIN__TYPE_II_CYTOSKELETAL_2_EPIDERMAL_(CYTOKERATIN_2E)_(K2E)_(CK_2E)_gi_482387_pir__A44861_keratin__67K_type_II_epidermal_-_human_gi_181402_(M99061)_epidermal_cytokeratin_2_[Homo_sapiens]_gi_2565257_(AF019084)_keratin_2e_[Homo_sapiens]	cont72	Nbv6trPAplusSGNUniq_20170808.fasta	65866.4	1	14	17	26	0.000392	0.257	possibly correct	TRUE	lde170920_r1.8906.8906.3 File:"lde170920_r1.raw", NativeID:"controllerType=0 controllerNumber=1 scan=8906"	HGGGGGGFGGGGFGSR	R	S	0.982	30.9	29.5	15.9	2			440.866	1319.58	1320.58	3	-0.0002559	-0.1938	1714.06	65580.2	46	61	TRUE
170920_Nb6tr-PA-SGNUnique	r_Nb6tr-PAA-SGN	R	lde170920_r1 (F132706)	gi_547754_sp_P35908_K22E_HUMAN_KERATIN__TYPE_II_CYTOSKELETAL_2_EPIDERMAL_(CYTOKERATIN_2E)_(K2E)_(CK_2E)_gi_482387_pir__A44861_keratin__67K_type_II_epidermal_-_human_gi_181402_(M99061)_epidermal_cytokeratin_2_[Homo_sapiens]_gi_2565257_(AF019084)_keratin_2e_[Homo_sapiens]	cont72	Nbv6trPAplusSGNUniq_20170808.fasta	65866.4	1	14	17	26	0.000392	0.257	possibly correct	TRUE	lde170920_r1.8929.8929.2 File:"lde170920_r1.raw", NativeID:"controllerType=0 controllerNumber=1 scan=8929"	HGGGGGGFGGGGFGSR	R	S	0.99	22.5	29.6	22.5	2			660.796	1319.58	1320.58	2	0.0008861	0.671	1715.25	5489.07	46	61	TRUE
170920_Nb6tr-PA-SGNUnique	r_Nb6tr-PAA-SGN	R	lde170920_r1 (F132706)	gi_547754_sp_P35908_K22E_HUMAN_KERATIN__TYPE_II_CYTOSKELETAL_2_EPIDERMAL_(CYTOKERATIN_2E)_(K2E)_(CK_2E)_gi_482387_pir__A44861_keratin__67K_type_II_epidermal_-_human_gi_181402_(M99061)_epidermal_cytokeratin_2_[Homo_sapiens]_gi_2565257_(AF019084)_keratin_2e_[Homo_sapiens]	cont72	Nbv6trPAplusSGNUniq_20170808.fasta	65866.4	1	14	17	26	0.000392	0.257	possibly correct	TRUE	lde170920_r1.8928.8928.2 File:"lde170920_r1.raw", NativeID:"controllerType=0 controllerNumber=1 scan=8928"	HGGGGGGFGGGGFGSR	R	S	0.997	43.6	29.6	40.4	2			660.796	1319.58	1320.58	2	0.0008861	0.671	1715.21	6280.78	46	61	TRUE
170920_Nb6tr-PA-SGNUnique	r_Nb6tr-PAA-SGN	R	lde170920_r1 (F132706)	gi_547754_sp_P35908_K22E_HUMAN_KERATIN__TYPE_II_CYTOSKELETAL_2_EPIDERMAL_(CYTOKERATIN_2E)_(K2E)_(CK_2E)_gi_482387_pir__A44861_keratin__67K_type_II_epidermal_-_human_gi_181402_(M99061)_epidermal_cytokeratin_2_[Homo_sapiens]_gi_2565257_(AF019084)_keratin_2e_[Homo_sapiens]	cont72	Nbv6trPAplusSGNUniq_20170808.fasta	65866.4	1	14	17	26	0.000392	0.257	possibly correct	TRUE	lde170920_r1.23317.23317.3 File:"lde170920_r1.raw", NativeID:"controllerType=0 controllerNumber=1 scan=23317"	SKEEAEALYHSKYEELQVTVGR	R	H	0.996	29.3	34.4	25.5	2			856.098	2565.27	2566.28	3	0.0003361	0.131	2670.84	12450.4	369	390	TRUE
170920_Nb6tr-PA-SGNUnique	r_Nb6tr-PAA-SGN	R	lde170920_r1 (F132706)	gi_547754_sp_P35908_K22E_HUMAN_KERATIN__TYPE_II_CYTOSKELETAL_2_EPIDERMAL_(CYTOKERATIN_2E)_(K2E)_(CK_2E)_gi_482387_pir__A44861_keratin__67K_type_II_epidermal_-_human_gi_181402_(M99061)_epidermal_cytokeratin_2_[Homo_sapiens]_gi_2565257_(AF019084)_keratin_2e_[Homo_sapiens]	cont72	Nbv6trPAplusSGNUniq_20170808.fasta	65866.4	1	14	17	26	0.000392	0.257	possibly correct	TRUE	lde170920_r1.23231.23231.4 File:"lde170920_r1.raw", NativeID:"controllerType=0 controllerNumber=1 scan=23231"	SKEEAEALYHSKYEELQVTVGR	R	H	0.997	33.4	34.3	27.6	2			642.326	2565.27	2566.28	4	0.002218	0.8643	2666.3	44379	369	390	TRUE
170920_Nb6tr-PA-SGNUnique	r_Nb6tr-PAA-SGN	R	lde170920_r1 (F132706)	gi_547754_sp_P35908_K22E_HUMAN_KERATIN__TYPE_II_CYTOSKELETAL_2_EPIDERMAL_(CYTOKERATIN_2E)_(K2E)_(CK_2E)_gi_482387_pir__A44861_keratin__67K_type_II_epidermal_-_human_gi_181402_(M99061)_epidermal_cytokeratin_2_[Homo_sapiens]_gi_2565257_(AF019084)_keratin_2e_[Homo_sapiens]	cont72	Nbv6trPAplusSGNUniq_20170808.fasta	65866.4	1	14	17	26	0.000392	0.257	possibly correct	TRUE	lde170920_r1.15698.15698.2 File:"lde170920_r1.raw", NativeID:"controllerType=0 controllerNumber=1 scan=15698"	SLVGLGGTK	R	S	0.997	50.5	35	42.6	2			416.25	830.486	831.494	2	-0.0005559	-0.6686	2178.36	171821	62	70	TRUE
170920_Nb6tr-PA-SGNUnique	r_Nb6tr-PAA-SGN	R	lde170920_r1 (F132706)	gi_547754_sp_P35908_K22E_HUMAN_KERATIN__TYPE_II_CYTOSKELETAL_2_EPIDERMAL_(CYTOKERATIN_2E)_(K2E)_(CK_2E)_gi_482387_pir__A44861_keratin__67K_type_II_epidermal_-_human_gi_181402_(M99061)_epidermal_cytokeratin_2_[Homo_sapiens]_gi_2565257_(AF019084)_keratin_2e_[Homo_sapiens]	cont72	Nbv6trPAplusSGNUniq_20170808.fasta	65866.4	1	14	17	26	0.000392	0.257	possibly correct	TRUE	lde170920_r1.14506.14506.2 File:"lde170920_r1.raw", NativeID:"controllerType=0 controllerNumber=1 scan=14506"	TAAENDFVTLKK	R	D	0.997	36.3	33.8	29.3	2			668.859	1335.7	1336.71	2	0.0005061	0.3786	2102.34	21192.5	282	293	TRUE
170920_Nb6tr-PA-SGNUnique	r_Nb6tr-PAA-SGN	R	lde170920_r1 (F132706)	gi_547754_sp_P35908_K22E_HUMAN_KERATIN__TYPE_II_CYTOSKELETAL_2_EPIDERMAL_(CYTOKERATIN_2E)_(K2E)_(CK_2E)_gi_482387_pir__A44861_keratin__67K_type_II_epidermal_-_human_gi_181402_(M99061)_epidermal_cytokeratin_2_[Homo_sapiens]_gi_2565257_(AF019084)_keratin_2e_[Homo_sapiens]	cont72	Nbv6trPAplusSGNUniq_20170808.fasta	65866.4	1	14	17	26	0.000392	0.257	possibly correct	TRUE	lde170920_r1.14505.14505.2 File:"lde170920_r1.raw", NativeID:"controllerType=0 controllerNumber=1 scan=14505"	TAAENDFVTLKK	R	D	0.997	36.5	33.8	32.5	2			668.859	1335.7	1336.71	2	0.0005061	0.3786	2102.29	21822.3	282	293	TRUE
170920_Nb6tr-PA-SGNUnique	r_Nb6tr-PAA-SGN	R	lde170920_r1 (F132706)	gi_547754_sp_P35908_K22E_HUMAN_KERATIN__TYPE_II_CYTOSKELETAL_2_EPIDERMAL_(CYTOKERATIN_2E)_(K2E)_(CK_2E)_gi_482387_pir__A44861_keratin__67K_type_II_epidermal_-_human_gi_181402_(M99061)_epidermal_cytokeratin_2_[Homo_sapiens]_gi_2565257_(AF019084)_keratin_2e_[Homo_sapiens]	cont72	Nbv6trPAplusSGNUniq_20170808.fasta	65866.4	1	14	17	26	0.000392	0.257	possibly correct	TRUE	lde170920_r1.14453.14453.3 File:"lde170920_r1.raw", NativeID:"controllerType=0 controllerNumber=1 scan=14453"	TAAENDFVTLKK	R	D	0.997	40.1	33.9	35.5	2			446.242	1335.7	1336.71	3	-0.0006669	-0.4989	2099.22	71681.4	282	293	TRUE
170920_Nb6tr-PA-SGNUnique	r_Nb6tr-PAA-SGN	R	lde170920_r1 (F132706)	gi_547754_sp_P35908_K22E_HUMAN_KERATIN__TYPE_II_CYTOSKELETAL_2_EPIDERMAL_(CYTOKERATIN_2E)_(K2E)_(CK_2E)_gi_482387_pir__A44861_keratin__67K_type_II_epidermal_-_human_gi_181402_(M99061)_epidermal_cytokeratin_2_[Homo_sapiens]_gi_2565257_(AF019084)_keratin_2e_[Homo_sapiens]	cont72	Nbv6trPAplusSGNUniq_20170808.fasta	65866.4	1	14	17	26	0.000392	0.257	possibly correct	TRUE	lde170920_r1.28718.28718.4 File:"lde170920_r1.raw", NativeID:"controllerType=0 controllerNumber=1 scan=28718"	TLNNKFASFIDKVR	K	F	0.997	66.3	32.3	66.3	2			413.984	1651.91	1652.91	4	0.001286	0.7781	2965.12	70031.3	190	203	TRUE
170920_Nb6tr-PA-SGNUnique	r_Nb6tr-PAA-SGN	R	lde170920_r1 (F132706)	gi_547754_sp_P35908_K22E_HUMAN_KERATIN__TYPE_II_CYTOSKELETAL_2_EPIDERMAL_(CYTOKERATIN_2E)_(K2E)_(CK_2E)_gi_482387_pir__A44861_keratin__67K_type_II_epidermal_-_human_gi_181402_(M99061)_epidermal_cytokeratin_2_[Homo_sapiens]_gi_2565257_(AF019084)_keratin_2e_[Homo_sapiens]	cont72	Nbv6trPAplusSGNUniq_20170808.fasta	65866.4	1	14	17	26	0.000392	0.257	possibly correct	TRUE	lde170920_r1.22478.22478.2 File:"lde170920_r1.raw", NativeID:"controllerType=0 controllerNumber=1 scan=22478"	YEELQVTVGR	K	H	0.983	22.7	34.9	18	2			597.312	1192.61	1193.62	2	0.001334	1.118	2624.95	30664	381	390	TRUE
170920_Nb6tr-PA-SGNUnique	r_Nb6tr-PAA-SGN	R	lde170920_r1 (F132706)	gi_547754_sp_P35908_K22E_HUMAN_KERATIN__TYPE_II_CYTOSKELETAL_2_EPIDERMAL_(CYTOKERATIN_2E)_(K2E)_(CK_2E)_gi_482387_pir__A44861_keratin__67K_type_II_epidermal_-_human_gi_181402_(M99061)_epidermal_cytokeratin_2_[Homo_sapiens]_gi_2565257_(AF019084)_keratin_2e_[Homo_sapiens]	cont72	Nbv6trPAplusSGNUniq_20170808.fasta	65866.4	1	14	17	26	0.000392	0.257	possibly correct	TRUE	lde170920_r1.21081.21081.2 File:"lde170920_r1.raw", NativeID:"controllerType=0 controllerNumber=1 scan=21081"	YLDGLTAER	R	T	0.997	34.8	35.3	26.1	2			519.267	1036.52	1037.53	2	-0.0002959	-0.2852	2534.54	147979	245	253	TRUE
170920_Nb6tr-PA-SGNUnique	r_Nb6tr-PAA-SGN	R	lde170920_r1 (F132706)	gi_547754_sp_P35908_K22E_HUMAN_KERATIN__TYPE_II_CYTOSKELETAL_2_EPIDERMAL_(CYTOKERATIN_2E)_(K2E)_(CK_2E)_gi_482387_pir__A44861_keratin__67K_type_II_epidermal_-_human_gi_181402_(M99061)_epidermal_cytokeratin_2_[Homo_sapiens]_gi_2565257_(AF019084)_keratin_2e_[Homo_sapiens]	cont72	Nbv6trPAplusSGNUniq_20170808.fasta	65866.4	1	14	17	26	0.000392	0.257	possibly correct	TRUE	lde170920_r1.21080.21080.2 File:"lde170920_r1.raw", NativeID:"controllerType=0 controllerNumber=1 scan=21080"	YLDGLTAER	R	T	0.997	46	35.3	35.6	2			519.267	1036.52	1037.53	2	-0.0002959	-0.2852	2534.5	217120	245	253	TRUE
170920_Nb6tr-PA-SGNUnique	r_Nb6tr-PAA-SGN	R	lde170920_r1 (F132706)	Malate dehydrogenase 2 mitochondrial	NbS00011011g0027.1,Nbv6.1trA109199,Nbv6.1trA200813,Nbv6.1trA200814,Nbv6.1trA239114,Nbv6.1trA99764,Nbv6.1trP30350,Nbv6.1trP36173	Nbv6trPAplusSGNUniq_20170808.fasta	37922.1	1	2	2	3	4.52e-05	0.0716	possibly correct	TRUE	lde170920_r1.28491.28491.3 File:"lde170920_r1.raw", NativeID:"controllerType=0 controllerNumber=1 scan=28491"	ANLGDEEIEALTKR	K	T	0.987	27.7	34.5	27.7	2			520.273	1557.8	1558.81	3	-0.00177	-1.135	2953.13	55167.6	242	255	TRUE
170920_Nb6tr-PA-SGNUnique	r_Nb6tr-PAA-SGN	R	lde170920_r1 (F132706)	Malate dehydrogenase 2 mitochondrial	NbS00011011g0027.1,Nbv6.1trA109199,Nbv6.1trA200813,Nbv6.1trA200814,Nbv6.1trA239114,Nbv6.1trA99764,Nbv6.1trP30350,Nbv6.1trP36173	Nbv6trPAplusSGNUniq_20170808.fasta	37922.1	1	2	2	3	4.52e-05	0.0716	possibly correct	TRUE	lde170920_r1.5901.5901.2 File:"lde170920_r1.raw", NativeID:"controllerType=0 controllerNumber=1 scan=5901"	TQDGGTEVVEAK	R	A	0.996	30.2	33.8	28.7	2			617.301	1232.59	1233.6	2	-0.0003159	-0.2561	1503.24	7108.6	256	267	TRUE
170920_Nb6tr-PA-SGNUnique	r_Nb6tr-PAA-SGN	R	lde170920_r1 (F132706)	Malate dehydrogenase 2 mitochondrial	NbS00011011g0027.1,Nbv6.1trA109199,Nbv6.1trA200813,Nbv6.1trA200814,Nbv6.1trA239114,Nbv6.1trA99764,Nbv6.1trP30350,Nbv6.1trP36173	Nbv6trPAplusSGNUniq_20170808.fasta	37922.1	1	2	2	3	4.52e-05	0.0716	possibly correct	TRUE	lde170920_r1.5902.5902.2 File:"lde170920_r1.raw", NativeID:"controllerType=0 controllerNumber=1 scan=5902"	TQDGGTEVVEAK	R	A	0.997	39.9	33.8	39.3	2			617.301	1232.59	1233.6	2	-0.0003159	-0.2561	1503.28	7568.01	256	267	TRUE
170920_Nb6tr-PA-SGNUnique	r_Nb6tr-PAA-SGN	R	lde170920_r1 (F132706)	CAS1_BOVIN_ALPHA-S1_CASEIN_PRECURSOR._-_BOS_TAURUS_(BOVINE).	cont19	Nbv6trPAplusSGNUniq_20170808.fasta	24529.4	0.972	1	1	1	1.51e-05	0.0888	possibly correct	TRUE	lde170920_r1.24518.24518.4 File:"lde170920_r1.raw", NativeID:"controllerType=0 controllerNumber=1 scan=24518"	HPIKHQGLPQEVLNENLLR	K	F	0.989	22.2	31	22.2	2			559.565	2234.23	2235.24	4	0.001746	0.7812	2741.6	165815	19	37	TRUE
170920_Nb6tr-PA-SGNUnique	r_Nb6tr-PAA-SGN	R	lde170920_r1 (F132706)	heat shock cognate 70 kda protein 2-like	Nbv6.1trP41215	Nbv6trPAplusSGNUniq_20170808.fasta	71030.2	1	2	2	4	6.03e-05	0.458	possibly correct	FALSE	lde170920_r1.24189.24189.3 File:"lde170920_r1.raw", NativeID:"controllerType=0 controllerNumber=1 scan=24189"	ARFEELNmDLFRK	R	C	0.984	21.1	34.7	19.8	2		m8: Oxidation (+15.99)	562.288	1683.84	1684.85	3	0.002411	1.431	2719.92	136362	306	318	FALSE	Nbv6.1trP74609
170920_Nb6tr-PA-SGNUnique	r_Nb6tr-PAA-SGN	R	lde170920_r1 (F132706)	heat shock cognate 70 kda protein 2-like	Nbv6.1trP41215	Nbv6trPAplusSGNUniq_20170808.fasta	71030.2	1	2	2	4	6.03e-05	0.458	possibly correct	FALSE	lde170920_r1.31006.31006.3 File:"lde170920_r1.raw", NativeID:"controllerType=0 controllerNumber=1 scan=31006"	ARFEELNMDLFRK	R	C	0.992	29.4	33.9	22.8	2			556.956	1667.84	1668.85	3	-0.0005999	-0.3595	3088.47	104877	306	318	FALSE	Nbv6.1trP74609
170920_Nb6tr-PA-SGNUnique	r_Nb6tr-PAA-SGN	R	lde170920_r1 (F132706)	heat shock cognate 70 kda protein 2-like	Nbv6.1trP41215	Nbv6trPAplusSGNUniq_20170808.fasta	71030.2	1	2	2	4	6.03e-05	0.458	possibly correct	FALSE	lde170920_r1.31007.31007.3 File:"lde170920_r1.raw", NativeID:"controllerType=0 controllerNumber=1 scan=31007"	ARFEELNMDLFRK	R	C	0.995	33	33.9	24.9	2			556.956	1667.84	1668.85	3	-0.0005999	-0.3595	3088.52	83423	306	318	FALSE	Nbv6.1trP74609
170920_Nb6tr-PA-SGNUnique	r_Nb6tr-PAA-SGN	R	lde170920_r1 (F132706)	heat shock cognate 70 kda protein 2-like	Nbv6.1trP41215	Nbv6trPAplusSGNUniq_20170808.fasta	71030.2	1	2	2	4	6.03e-05	0.458	possibly correct	FALSE	lde170920_r1.31005.31005.4 File:"lde170920_r1.raw", NativeID:"controllerType=0 controllerNumber=1 scan=31005"	ARFEELNMDLFRK	R	C	0.997	30.6	33.9	30.6	2			417.969	1667.84	1668.85	4	-0.0005499	-0.3295	3088.42	140549	306	318	FALSE	Nbv6.1trP74609
170920_Nb6tr-PA-SGNUnique	r_Nb6tr-PAA-SGN	R	lde170920_r1 (F132706)	heat shock cognate 70 kda protein 2-like	Nbv6.1trP41215	Nbv6trPAplusSGNUniq_20170808.fasta	71030.2	1	2	2	4	6.03e-05	0.458	possibly correct	FALSE	lde170920_r1.24190.24190.3 File:"lde170920_r1.raw", NativeID:"controllerType=0 controllerNumber=1 scan=24190"	ARFEELNmDLFRK	R	C	0.997	31.7	34.7	27.8	2		m8: Oxidation (+15.99)	562.288	1683.84	1684.85	3	0.002411	1.431	2719.97	109173	306	318	FALSE	Nbv6.1trP74609
170920_Nb6tr-PA-SGNUnique	r_Nb6tr-PAA-SGN	R	lde170920_r1 (F132706)	heat shock cognate 70 kda protein 2-like	Nbv6.1trP41215	Nbv6trPAplusSGNUniq_20170808.fasta	71030.2	1	2	2	4	6.03e-05	0.458	possibly correct	FALSE	lde170920_r1.13817.13817.3 File:"lde170920_r1.raw", NativeID:"controllerType=0 controllerNumber=1 scan=13817"	ATAGDTHLGGEDFDNR	K	M	0.99	25.1	26.8	25.1	2			559.249	1674.72	1675.73	3	0.0001071	0.06389	2064.91	29344.2	227	242	FALSE	Nbv6.1trP74609
170920_Nb6tr-PA-SGNUnique	r_Nb6tr-PAA-SGN	R	lde170920_r1 (F132706)	heat shock cognate 70 kda protein 2-like	Nbv6.1trP41215	Nbv6trPAplusSGNUniq_20170808.fasta	71030.2	1	2	2	4	6.03e-05	0.458	possibly correct	FALSE	lde170920_r1.12613.12613.2 File:"lde170920_r1.raw", NativeID:"controllerType=0 controllerNumber=1 scan=12613"	ATAGDTHLGGEDFDNR	K	M	0.996	99.3	26.8	99.3	2			838.37	1674.72	1675.73	2	0.0009141	0.5455	1977.22	56812.5	227	242	FALSE	Nbv6.1trP74609
170920_Nb6tr-PA-SGNUnique	r_Nb6tr-PAA-SGN	R	lde170920_r1 (F132706)	heat shock cognate 70 kda protein 2-like	Nbv6.1trP41215	Nbv6trPAplusSGNUniq_20170808.fasta	71030.2	1	2	2	4	6.03e-05	0.458	possibly correct	FALSE	lde170920_r1.12614.12614.2 File:"lde170920_r1.raw", NativeID:"controllerType=0 controllerNumber=1 scan=12614"	ATAGDTHLGGEDFDNR	K	M	0.997	85.5	26.8	85.5	2			838.37	1674.72	1675.73	2	0.0009141	0.5455	1977.27	54739.6	227	242	FALSE	Nbv6.1trP74609
170920_Nb6tr-PA-SGNUnique	r_Nb6tr-PAA-SGN	R	lde170920_r1 (F132706)	heat shock cognate 70 kda protein 2-like	Nbv6.1trP41215	Nbv6trPAplusSGNUniq_20170808.fasta	71030.2	1	2	2	4	6.03e-05	0.458	possibly correct	FALSE	lde170920_r1.12608.12608.3 File:"lde170920_r1.raw", NativeID:"controllerType=0 controllerNumber=1 scan=12608"	ATAGDTHLGGEDFDNR	K	M	0.997	53.2	26.8	53.2	2			559.248	1674.72	1675.73	3	-0.0004419	-0.2637	1976.98	198107	227	242	FALSE	Nbv6.1trP74609
170920_Nb6tr-PA-SGNUnique	r_Nb6tr-PAA-SGN	R	lde170920_r1 (F132706)	heat shock cognate 70 kda protein 2-like	Nbv6.1trP41215	Nbv6trPAplusSGNUniq_20170808.fasta	71030.2	1	2	2	4	6.03e-05	0.458	possibly correct	FALSE	lde170920_r1.12607.12607.3 File:"lde170920_r1.raw", NativeID:"controllerType=0 controllerNumber=1 scan=12607"	ATAGDTHLGGEDFDNR	K	M	0.997	52	26.8	50.8	2			559.248	1674.72	1675.73	3	-0.0004419	-0.2637	1976.94	241246	227	242	FALSE	Nbv6.1trP74609
170920_Nb6tr-PA-SGNUnique	r_Nb6tr-PAA-SGN	R	lde170920_r1 (F132706)	heat shock cognate 70 kda protein 2-like	Nbv6.1trP41215	Nbv6trPAplusSGNUniq_20170808.fasta	71030.2	1	2	2	4	6.03e-05	0.458	possibly correct	FALSE	lde170920_r1.37313.37313.2 File:"lde170920_r1.raw", NativeID:"controllerType=0 controllerNumber=1 scan=37313"	DAGVISGLNVMR	K	I	0.997	72.7	35.1	56.1	2			616.328	1230.64	1231.65	2	0.001552	1.26	3428.1	38178.9	164	175	FALSE	Nbv6.1trA131848
170920_Nb6tr-PA-SGNUnique	r_Nb6tr-PAA-SGN	R	lde170920_r1 (F132706)	heat shock cognate 70 kda protein 2-like	Nbv6.1trP41215	Nbv6trPAplusSGNUniq_20170808.fasta	71030.2	1	2	2	4	6.03e-05	0.458	possibly correct	FALSE	lde170920_r1.27781.27781.2 File:"lde170920_r1.raw", NativeID:"controllerType=0 controllerNumber=1 scan=27781"	DAGVISGLNVmR	K	I	0.997	47.4	35.9	32.8	2		m11: Oxidation (+15.99)	624.325	1246.63	1247.64	2	0.000899	0.7206	2915.89	87920.9	164	175	FALSE	Nbv6.1trA131848
170920_Nb6tr-PA-SGNUnique	r_Nb6tr-PAA-SGN	R	lde170920_r1 (F132706)	heat shock cognate 70 kda protein 2-like	Nbv6.1trP41215	Nbv6trPAplusSGNUniq_20170808.fasta	71030.2	1	2	2	4	6.03e-05	0.458	possibly correct	FALSE	lde170920_r1.37314.37314.2 File:"lde170920_r1.raw", NativeID:"controllerType=0 controllerNumber=1 scan=37314"	DAGVISGLNVMR	K	I	0.997	51.4	35.1	38.9	2			616.328	1230.64	1231.65	2	0.001552	1.26	3428.15	34526.8	164	175	FALSE	Nbv6.1trA131848
170920_Nb6tr-PA-SGNUnique	r_Nb6tr-PAA-SGN	R	lde170920_r1 (F132706)	heat shock cognate 70 kda protein 2-like	Nbv6.1trP41215	Nbv6trPAplusSGNUniq_20170808.fasta	71030.2	1	2	2	4	6.03e-05	0.458	possibly correct	FALSE	lde170920_r1.27782.27782.2 File:"lde170920_r1.raw", NativeID:"controllerType=0 controllerNumber=1 scan=27782"	DAGVISGLNVmR	K	I	0.997	61.2	35.9	49.3	2		m11: Oxidation (+15.99)	624.325	1246.63	1247.64	2	0.000899	0.7206	2915.93	72341.8	164	175	FALSE	Nbv6.1trA131848
170920_Nb6tr-PA-SGNUnique	r_Nb6tr-PAA-SGN	R	lde170920_r1 (F132706)	heat shock cognate 70 kda protein 2-like	Nbv6.1trP41215	Nbv6trPAplusSGNUniq_20170808.fasta	71030.2	1	2	2	4	6.03e-05	0.458	possibly correct	FALSE	lde170920_r1.34885.34885.2 File:"lde170920_r1.raw", NativeID:"controllerType=0 controllerNumber=1 scan=34885"	EIAEAFLGSTVK	K	N	0.963	19.5	35.8	14.8	2			632.844	1263.67	1264.68	2	0.001412	1.117	3300.82	16937.4	133	144	FALSE	Nbv6.1trP74609
170920_Nb6tr-PA-SGNUnique	r_Nb6tr-PAA-SGN	R	lde170920_r1 (F132706)	heat shock cognate 70 kda protein 2-like	Nbv6.1trP41215	Nbv6trPAplusSGNUniq_20170808.fasta	71030.2	1	2	2	4	6.03e-05	0.458	possibly correct	FALSE	lde170920_r1.34884.34884.2 File:"lde170920_r1.raw", NativeID:"controllerType=0 controllerNumber=1 scan=34884"	EIAEAFLGSTVK	K	N	0.997	42.7	35.8	38.1	2			632.844	1263.67	1264.68	2	0.001412	1.117	3300.77	23074	133	144	FALSE	Nbv6.1trP74609
170920_Nb6tr-PA-SGNUnique	r_Nb6tr-PAA-SGN	R	lde170920_r1 (F132706)	heat shock cognate 70 kda protein 2-like	Nbv6.1trP41215	Nbv6trPAplusSGNUniq_20170808.fasta	71030.2	1	2	2	4	6.03e-05	0.458	possibly correct	FALSE	lde170920_r1.30057.30057.2 File:"lde170920_r1.raw", NativeID:"controllerType=0 controllerNumber=1 scan=30057"	FADASVQSDIKHWPFK	R	V	0.953	15.3	34.7	15.3	2			938.474	1874.93	1875.94	2	0.002386	1.272	3035.15	23215.3	81	96	FALSE	Nbv6.1trP74609
170920_Nb6tr-PA-SGNUnique	r_Nb6tr-PAA-SGN	R	lde170920_r1 (F132706)	heat shock cognate 70 kda protein 2-like	Nbv6.1trP41215	Nbv6trPAplusSGNUniq_20170808.fasta	71030.2	1	2	2	4	6.03e-05	0.458	possibly correct	FALSE	lde170920_r1.30068.30068.3 File:"lde170920_r1.raw", NativeID:"controllerType=0 controllerNumber=1 scan=30068"	FADASVQSDIKHWPFK	R	V	0.991	30.2	34.7	18.4	2			625.985	1874.93	1875.94	3	0.002558	1.364	3035.98	222824	81	96	FALSE	Nbv6.1trP74609
170920_Nb6tr-PA-SGNUnique	r_Nb6tr-PAA-SGN	R	lde170920_r1 (F132706)	heat shock cognate 70 kda protein 2-like	Nbv6.1trP41215	Nbv6trPAplusSGNUniq_20170808.fasta	71030.2	1	2	2	4	6.03e-05	0.458	possibly correct	FALSE	lde170920_r1.30069.30069.3 File:"lde170920_r1.raw", NativeID:"controllerType=0 controllerNumber=1 scan=30069"	FADASVQSDIKHWPFK	R	V	0.997	32.6	34.7	32.6	2			625.985	1874.93	1875.94	3	0.002558	1.364	3036.03	142501	81	96	FALSE	Nbv6.1trP74609
170920_Nb6tr-PA-SGNUnique	r_Nb6tr-PAA-SGN	R	lde170920_r1 (F132706)	heat shock cognate 70 kda protein 2-like	Nbv6.1trP41215	Nbv6trPAplusSGNUniq_20170808.fasta	71030.2	1	2	2	4	6.03e-05	0.458	possibly correct	FALSE	lde170920_r1.29975.29975.4 File:"lde170920_r1.raw", NativeID:"controllerType=0 controllerNumber=1 scan=29975"	FADASVQSDIKHWPFK	R	V	0.997	38.9	34.6	36.5	2			469.74	1874.93	1875.94	4	-0.001058	-0.564	3030.86	356312	81	96	FALSE	Nbv6.1trP74609
170920_Nb6tr-PA-SGNUnique	r_Nb6tr-PAA-SGN	R	lde170920_r1 (F132706)	heat shock cognate 70 kda protein 2-like	Nbv6.1trP41215	Nbv6trPAplusSGNUniq_20170808.fasta	71030.2	1	2	2	4	6.03e-05	0.458	possibly correct	FALSE	lde170920_r1.29976.29976.4 File:"lde170920_r1.raw", NativeID:"controllerType=0 controllerNumber=1 scan=29976"	FADASVQSDIKHWPFK	R	V	0.997	45	34.6	41.5	2			469.74	1874.93	1875.94	4	-0.001058	-0.564	3030.9	213037	81	96	FALSE	Nbv6.1trP74609
170920_Nb6tr-PA-SGNUnique	r_Nb6tr-PAA-SGN	R	lde170920_r1 (F132706)	heat shock cognate 70 kda protein 2-like	Nbv6.1trP41215	Nbv6trPAplusSGNUniq_20170808.fasta	71030.2	1	2	2	4	6.03e-05	0.458	possibly correct	FALSE	lde170920_r1.39093.39093.2 File:"lde170920_r1.raw", NativeID:"controllerType=0 controllerNumber=1 scan=39093"	IINEPTAAAIAYGLDK	R	K	0.997	49.5	35	49.5	2			830.452	1658.89	1659.9	2	0.001696	1.022	3524.02	13255.1	176	191	FALSE	Nbv6.1trP74609
170920_Nb6tr-PA-SGNUnique	r_Nb6tr-PAA-SGN	R	lde170920_r1 (F132706)	heat shock cognate 70 kda protein 2-like	Nbv6.1trP41215	Nbv6trPAplusSGNUniq_20170808.fasta	71030.2	1	2	2	4	6.03e-05	0.458	possibly correct	FALSE	lde170920_r1.39094.39094.2 File:"lde170920_r1.raw", NativeID:"controllerType=0 controllerNumber=1 scan=39094"	IINEPTAAAIAYGLDK	R	K	0.997	53.2	35	53.2	2			830.452	1658.89	1659.9	2	0.001696	1.022	3524.07	12335.7	176	191	FALSE	Nbv6.1trP74609
170920_Nb6tr-PA-SGNUnique	r_Nb6tr-PAA-SGN	R	lde170920_r1 (F132706)	heat shock cognate 70 kda protein 2-like	Nbv6.1trP41215	Nbv6trPAplusSGNUniq_20170808.fasta	71030.2	1	2	2	4	6.03e-05	0.458	possibly correct	FALSE	lde170920_r1.39245.39245.3 File:"lde170920_r1.raw", NativeID:"controllerType=0 controllerNumber=1 scan=39245"	IINEPTAAAIAYGLDK	R	K	0.997	62.8	35	52	2			553.971	1658.89	1659.9	3	0.001562	0.9411	3532.47	21240.2	176	191	FALSE	Nbv6.1trP74609
170920_Nb6tr-PA-SGNUnique	r_Nb6tr-PAA-SGN	R	lde170920_r1 (F132706)	heat shock cognate 70 kda protein 2-like	Nbv6.1trP41215	Nbv6trPAplusSGNUniq_20170808.fasta	71030.2	1	2	2	4	6.03e-05	0.458	possibly correct	FALSE	lde170920_r1.39244.39244.3 File:"lde170920_r1.raw", NativeID:"controllerType=0 controllerNumber=1 scan=39244"	IINEPTAAAIAYGLDK	R	K	0.997	63.7	35	58.5	2			553.971	1658.89	1659.9	3	0.001562	0.9411	3532.42	31615.7	176	191	FALSE	Nbv6.1trP74609
170920_Nb6tr-PA-SGNUnique	r_Nb6tr-PAA-SGN	R	lde170920_r1 (F132706)	heat shock cognate 70 kda protein 2-like	Nbv6.1trP41215	Nbv6trPAplusSGNUniq_20170808.fasta	71030.2	1	2	2	4	6.03e-05	0.458	possibly correct	FALSE	lde170920_r1.31251.31251.3 File:"lde170920_r1.raw", NativeID:"controllerType=0 controllerNumber=1 scan=31251"	IINEPTAAAIAYGLDKK	R	A	0.946	23.5	33.2	9.27	2			596.669	1786.99	1787.99	3	0.002569	1.437	3104.13	211442	176	192	FALSE	Nbv6.1trP74609
170920_Nb6tr-PA-SGNUnique	r_Nb6tr-PAA-SGN	R	lde170920_r1 (F132706)	heat shock cognate 70 kda protein 2-like	Nbv6.1trP41215	Nbv6trPAplusSGNUniq_20170808.fasta	71030.2	1	2	2	4	6.03e-05	0.458	possibly correct	FALSE	lde170920_r1.31305.31305.2 File:"lde170920_r1.raw", NativeID:"controllerType=0 controllerNumber=1 scan=31305"	IINEPTAAAIAYGLDKK	R	A	0.997	91.7	33.3	87.8	2			894.5	1786.98	1787.99	2	0.001546	0.8647	3107.39	33613.6	176	192	FALSE	Nbv6.1trP74609
170920_Nb6tr-PA-SGNUnique	r_Nb6tr-PAA-SGN	R	lde170920_r1 (F132706)	heat shock cognate 70 kda protein 2-like	Nbv6.1trP41215	Nbv6trPAplusSGNUniq_20170808.fasta	71030.2	1	2	2	4	6.03e-05	0.458	possibly correct	FALSE	lde170920_r1.31304.31304.2 File:"lde170920_r1.raw", NativeID:"controllerType=0 controllerNumber=1 scan=31304"	IINEPTAAAIAYGLDKK	R	A	0.997	71.7	33.3	65.7	2			894.5	1786.98	1787.99	2	0.001546	0.8647	3107.35	32092.8	176	192	FALSE	Nbv6.1trP74609
170920_Nb6tr-PA-SGNUnique	r_Nb6tr-PAA-SGN	R	lde170920_r1 (F132706)	heat shock cognate 70 kda protein 2-like	Nbv6.1trP41215	Nbv6trPAplusSGNUniq_20170808.fasta	71030.2	1	2	2	4	6.03e-05	0.458	possibly correct	FALSE	lde170920_r1.31252.31252.3 File:"lde170920_r1.raw", NativeID:"controllerType=0 controllerNumber=1 scan=31252"	IINEPTAAAIAYGLDKK	R	A	0.997	66.8	33.2	66.8	2			596.669	1786.99	1787.99	3	0.002569	1.437	3104.18	149823	176	192	FALSE	Nbv6.1trP74609
170920_Nb6tr-PA-SGNUnique	r_Nb6tr-PAA-SGN	R	lde170920_r1 (F132706)	heat shock cognate 70 kda protein 2-like	Nbv6.1trP41215	Nbv6trPAplusSGNUniq_20170808.fasta	71030.2	1	2	2	4	6.03e-05	0.458	possibly correct	FALSE	lde170920_r1.3278.3278.3 File:"lde170920_r1.raw", NativeID:"controllerType=0 controllerNumber=1 scan=3278"	ITITNDKGR	K	L	0.997	39.5	35.2	28.5	2			339.861	1016.56	1017.57	3	-0.0008879	-0.8726	1230.07	120629	507	515	FALSE	Nbv6.1trP74609
170920_Nb6tr-PA-SGNUnique	r_Nb6tr-PAA-SGN	R	lde170920_r1 (F132706)	heat shock cognate 70 kda protein 2-like	Nbv6.1trP41215	Nbv6trPAplusSGNUniq_20170808.fasta	71030.2	1	2	2	4	6.03e-05	0.458	possibly correct	FALSE	lde170920_r1.3270.3270.2 File:"lde170920_r1.raw", NativeID:"controllerType=0 controllerNumber=1 scan=3270"	LSKEEIEK	R	M	0.965	30.3	35.7	9.08	2			488.271	974.528	975.536	2	-0.0003359	-0.3444	1229.71	81805.2	516	523	FALSE	Nbv6.1trP74609
170920_Nb6tr-PA-SGNUnique	r_Nb6tr-PAA-SGN	R	lde170920_r1 (F132706)	heat shock cognate 70 kda protein 2-like	Nbv6.1trP41215	Nbv6trPAplusSGNUniq_20170808.fasta	71030.2	1	2	2	4	6.03e-05	0.458	possibly correct	FALSE	lde170920_r1.12317.12317.3 File:"lde170920_r1.raw", NativeID:"controllerType=0 controllerNumber=1 scan=12317"	mDKSTVHDVVLVGGSTR	K	I	0.99	36.7	34	0	2		m1: Oxidation (+15.99)	606.313	1815.92	1816.92	3	0.001136	0.6253	1958.33	39197.9	332	348	FALSE	Nbv6.1trA131848
170920_Nb6tr-PA-SGNUnique	r_Nb6tr-PAA-SGN	R	lde170920_r1 (F132706)	heat shock cognate 70 kda protein 2-like	Nbv6.1trP41215	Nbv6trPAplusSGNUniq_20170808.fasta	71030.2	1	2	2	4	6.03e-05	0.458	possibly correct	FALSE	lde170920_r1.12343.12343.4 File:"lde170920_r1.raw", NativeID:"controllerType=0 controllerNumber=1 scan=12343"	mDKSTVHDVVLVGGSTR	K	I	0.994	48.3	34	6.66	2		m1: Oxidation (+15.99)	454.986	1815.92	1816.92	4	0.001491	0.8206	1960.7	108166	332	348	FALSE	Nbv6.1trA131848
170920_Nb6tr-PA-SGNUnique	r_Nb6tr-PAA-SGN	R	lde170920_r1 (F132706)	heat shock cognate 70 kda protein 2-like	Nbv6.1trP41215	Nbv6trPAplusSGNUniq_20170808.fasta	71030.2	1	2	2	4	6.03e-05	0.458	possibly correct	FALSE	lde170920_r1.12318.12318.3 File:"lde170920_r1.raw", NativeID:"controllerType=0 controllerNumber=1 scan=12318"	mDKSTVHDVVLVGGSTR	K	I	0.994	46	34	0	2		m1: Oxidation (+15.99)	606.313	1815.92	1816.92	3	0.001136	0.6253	1958.38	35440.8	332	348	FALSE	Nbv6.1trA131848
170920_Nb6tr-PA-SGNUnique	r_Nb6tr-PAA-SGN	R	lde170920_r1 (F132706)	heat shock cognate 70 kda protein 2-like	Nbv6.1trP41215	Nbv6trPAplusSGNUniq_20170808.fasta	71030.2	1	2	2	4	6.03e-05	0.458	possibly correct	FALSE	lde170920_r1.15798.15798.3 File:"lde170920_r1.raw", NativeID:"controllerType=0 controllerNumber=1 scan=15798"	MDKSTVHDVVLVGGSTR	K	I	0.994	61.4	34.3	0	2			600.981	1799.92	1800.93	3	0.001056	0.5864	2183.32	78725.7	332	348	FALSE	Nbv6.1trA131848
170920_Nb6tr-PA-SGNUnique	r_Nb6tr-PAA-SGN	R	lde170920_r1 (F132706)	heat shock cognate 70 kda protein 2-like	Nbv6.1trP41215	Nbv6trPAplusSGNUniq_20170808.fasta	71030.2	1	2	2	4	6.03e-05	0.458	possibly correct	FALSE	lde170920_r1.15799.15799.3 File:"lde170920_r1.raw", NativeID:"controllerType=0 controllerNumber=1 scan=15799"	MDKSTVHDVVLVGGSTR	K	I	0.994	50.2	34.3	0	2			600.981	1799.92	1800.93	3	0.001056	0.5864	2183.36	68803	332	348	FALSE	Nbv6.1trA131848
170920_Nb6tr-PA-SGNUnique	r_Nb6tr-PAA-SGN	R	lde170920_r1 (F132706)	heat shock cognate 70 kda protein 2-like	Nbv6.1trP41215	Nbv6trPAplusSGNUniq_20170808.fasta	71030.2	1	2	2	4	6.03e-05	0.458	possibly correct	FALSE	lde170920_r1.15844.15844.2 File:"lde170920_r1.raw", NativeID:"controllerType=0 controllerNumber=1 scan=15844"	MDKSTVHDVVLVGGSTR	K	I	0.994	70.6	34.4	8.17	2			900.968	1799.92	1800.93	2	0.002168	1.204	2186.54	25630.7	332	348	FALSE	Nbv6.1trA131848
170920_Nb6tr-PA-SGNUnique	r_Nb6tr-PAA-SGN	R	lde170920_r1 (F132706)	heat shock cognate 70 kda protein 2-like	Nbv6.1trP41215	Nbv6trPAplusSGNUniq_20170808.fasta	71030.2	1	2	2	4	6.03e-05	0.458	possibly correct	FALSE	lde170920_r1.15843.15843.2 File:"lde170920_r1.raw", NativeID:"controllerType=0 controllerNumber=1 scan=15843"	MDKSTVHDVVLVGGSTR	K	I	0.995	91.2	34.4	14.8	2			900.968	1799.92	1800.93	2	0.002168	1.204	2186.5	28665	332	348	FALSE	Nbv6.1trA131848
170920_Nb6tr-PA-SGNUnique	r_Nb6tr-PAA-SGN	R	lde170920_r1 (F132706)	heat shock cognate 70 kda protein 2-like	Nbv6.1trP41215	Nbv6trPAplusSGNUniq_20170808.fasta	71030.2	1	2	2	4	6.03e-05	0.458	possibly correct	TRUE	lde170920_r1.31967.31967.2 File:"lde170920_r1.raw", NativeID:"controllerType=0 controllerNumber=1 scan=31967"	MKEIAEAFLGSTVK	K	N	0.997	77.7	34.2	65.4	2			762.411	1522.81	1523.81	2	0.0008001	0.525	3143.1	51109.4	131	144	TRUE
170920_Nb6tr-PA-SGNUnique	r_Nb6tr-PAA-SGN	R	lde170920_r1 (F132706)	heat shock cognate 70 kda protein 2-like	Nbv6.1trP41215	Nbv6trPAplusSGNUniq_20170808.fasta	71030.2	1	2	2	4	6.03e-05	0.458	possibly correct	TRUE	lde170920_r1.31968.31968.2 File:"lde170920_r1.raw", NativeID:"controllerType=0 controllerNumber=1 scan=31968"	MKEIAEAFLGSTVK	K	N	0.997	71.7	34.2	54.8	2			762.411	1522.81	1523.81	2	0.0008001	0.525	3143.15	38458.9	131	144	TRUE
170920_Nb6tr-PA-SGNUnique	r_Nb6tr-PAA-SGN	R	lde170920_r1 (F132706)	heat shock cognate 70 kda protein 2-like	Nbv6.1trP41215	Nbv6trPAplusSGNUniq_20170808.fasta	71030.2	1	2	2	4	6.03e-05	0.458	possibly correct	FALSE	lde170920_r1.18977.18977.3 File:"lde170920_r1.raw", NativeID:"controllerType=0 controllerNumber=1 scan=18977"	MVNHFVQEFK	R	R	0.949	21.9	34.8	10.1	2			426.882	1277.62	1278.63	3	0.001193	0.9331	2413.24	922847	243	252	FALSE	Nbv6.1trP74609
170920_Nb6tr-PA-SGNUnique	r_Nb6tr-PAA-SGN	R	lde170920_r1 (F132706)	heat shock cognate 70 kda protein 2-like	Nbv6.1trP41215	Nbv6trPAplusSGNUniq_20170808.fasta	71030.2	1	2	2	4	6.03e-05	0.458	possibly correct	FALSE	lde170920_r1.18927.18927.2 File:"lde170920_r1.raw", NativeID:"controllerType=0 controllerNumber=1 scan=18927"	MVNHFVQEFK	R	R	0.994	35.9	34.8	16.4	2			639.819	1277.62	1278.63	2	0.001206	0.9432	2410.63	177827	243	252	FALSE	Nbv6.1trP74609
170920_Nb6tr-PA-SGNUnique	r_Nb6tr-PAA-SGN	R	lde170920_r1 (F132706)	heat shock cognate 70 kda protein 2-like	Nbv6.1trP41215	Nbv6trPAplusSGNUniq_20170808.fasta	71030.2	1	2	2	4	6.03e-05	0.458	possibly correct	FALSE	lde170920_r1.18928.18928.2 File:"lde170920_r1.raw", NativeID:"controllerType=0 controllerNumber=1 scan=18928"	MVNHFVQEFK	R	R	0.997	51.5	34.8	36.3	2			639.819	1277.62	1278.63	2	0.001206	0.9432	2410.68	172901	243	252	FALSE	Nbv6.1trP74609
170920_Nb6tr-PA-SGNUnique	r_Nb6tr-PAA-SGN	R	lde170920_r1 (F132706)	heat shock cognate 70 kda protein 2-like	Nbv6.1trP41215	Nbv6trPAplusSGNUniq_20170808.fasta	71030.2	1	2	2	4	6.03e-05	0.458	possibly correct	FALSE	lde170920_r1.14739.14739.2 File:"lde170920_r1.raw", NativeID:"controllerType=0 controllerNumber=1 scan=14739"	MVNHFVQEFKR	R	K	0.978	20.7	34.7	17.9	2			717.869	1433.72	1434.73	2	0.0005701	0.3973	2114.14	44689.2	243	253	FALSE	Nbv6.1trP74609
170920_Nb6tr-PA-SGNUnique	r_Nb6tr-PAA-SGN	R	lde170920_r1 (F132706)	heat shock cognate 70 kda protein 2-like	Nbv6.1trP41215	Nbv6trPAplusSGNUniq_20170808.fasta	71030.2	1	2	2	4	6.03e-05	0.458	possibly correct	FALSE	lde170920_r1.14689.14689.3 File:"lde170920_r1.raw", NativeID:"controllerType=0 controllerNumber=1 scan=14689"	MVNHFVQEFKR	R	K	0.997	37.7	34.7	31.8	2			478.915	1433.72	1434.73	3	-0.0003879	-0.2704	2111.62	585028	243	253	FALSE	Nbv6.1trP74609
170920_Nb6tr-PA-SGNUnique	r_Nb6tr-PAA-SGN	R	lde170920_r1 (F132706)	heat shock cognate 70 kda protein 2-like	Nbv6.1trP41215	Nbv6trPAplusSGNUniq_20170808.fasta	71030.2	1	2	2	4	6.03e-05	0.458	possibly correct	FALSE	lde170920_r1.14690.14690.3 File:"lde170920_r1.raw", NativeID:"controllerType=0 controllerNumber=1 scan=14690"	MVNHFVQEFKR	R	K	0.997	46.6	34.7	42.1	2			478.915	1433.72	1434.73	3	-0.0003879	-0.2704	2111.67	458903	243	253	FALSE	Nbv6.1trP74609
170920_Nb6tr-PA-SGNUnique	r_Nb6tr-PAA-SGN	R	lde170920_r1 (F132706)	heat shock cognate 70 kda protein 2-like	Nbv6.1trP41215	Nbv6trPAplusSGNUniq_20170808.fasta	71030.2	1	2	2	4	6.03e-05	0.458	possibly correct	FALSE	lde170920_r1.14696.14696.4 File:"lde170920_r1.raw", NativeID:"controllerType=0 controllerNumber=1 scan=14696"	MVNHFVQEFKR	R	K	0.997	55	34.8	43.5	2			359.439	1433.73	1434.73	4	0.001522	1.061	2112.01	718826	243	253	FALSE	Nbv6.1trP74609
170920_Nb6tr-PA-SGNUnique	r_Nb6tr-PAA-SGN	R	lde170920_r1 (F132706)	heat shock cognate 70 kda protein 2-like	Nbv6.1trP41215	Nbv6trPAplusSGNUniq_20170808.fasta	71030.2	1	2	2	4	6.03e-05	0.458	possibly correct	FALSE	lde170920_r1.11100.11100.3 File:"lde170920_r1.raw", NativeID:"controllerType=0 controllerNumber=1 scan=11100"	MVNHFVQEFKRK	R	H	0.97	20.7	35.4	14.8	2			521.614	1561.82	1562.83	3	0.001078	0.6898	1856.77	228206	243	254	FALSE	Nbv6.1trP74609
170920_Nb6tr-PA-SGNUnique	r_Nb6tr-PAA-SGN	R	lde170920_r1 (F132706)	heat shock cognate 70 kda protein 2-like	Nbv6.1trP41215	Nbv6trPAplusSGNUniq_20170808.fasta	71030.2	1	2	2	4	6.03e-05	0.458	possibly correct	FALSE	lde170920_r1.11097.11097.4 File:"lde170920_r1.raw", NativeID:"controllerType=0 controllerNumber=1 scan=11097"	MVNHFVQEFKRK	R	H	0.987	22.9	35.5	20.3	2			391.462	1561.82	1562.83	4	2.606e-05	0.01667	1856.64	379314	243	254	FALSE	Nbv6.1trP74609
170920_Nb6tr-PA-SGNUnique	r_Nb6tr-PAA-SGN	R	lde170920_r1 (F132706)	heat shock cognate 70 kda protein 2-like	Nbv6.1trP41215	Nbv6trPAplusSGNUniq_20170808.fasta	71030.2	1	2	2	4	6.03e-05	0.458	possibly correct	FALSE	lde170920_r1.11101.11101.3 File:"lde170920_r1.raw", NativeID:"controllerType=0 controllerNumber=1 scan=11101"	MVNHFVQEFKRK	R	H	0.988	20.8	35.4	20.8	2			521.614	1561.82	1562.83	3	0.001078	0.6898	1856.82	171373	243	254	FALSE	Nbv6.1trP74609
170920_Nb6tr-PA-SGNUnique	r_Nb6tr-PAA-SGN	R	lde170920_r1 (F132706)	heat shock cognate 70 kda protein 2-like	Nbv6.1trP41215	Nbv6trPAplusSGNUniq_20170808.fasta	71030.2	1	2	2	4	6.03e-05	0.458	possibly correct	TRUE	lde170920_r1.29659.29659.3 File:"lde170920_r1.raw", NativeID:"controllerType=0 controllerNumber=1 scan=29659"	MYQSAGGEAGAPMDDDAPPAGGSGAGPKIEEVD	K	-	0.992	27.1	25.3	27.1	2			1049.79	3146.35	3147.35	3	0.005049	1.604	3014.34	8174	616	648	TRUE
170920_Nb6tr-PA-SGNUnique	r_Nb6tr-PAA-SGN	R	lde170920_r1 (F132706)	heat shock cognate 70 kda protein 2-like	Nbv6.1trP41215	Nbv6trPAplusSGNUniq_20170808.fasta	71030.2	1	2	2	4	6.03e-05	0.458	possibly correct	TRUE	lde170920_r1.29660.29660.3 File:"lde170920_r1.raw", NativeID:"controllerType=0 controllerNumber=1 scan=29660"	MYQSAGGEAGAPMDDDAPPAGGSGAGPKIEEVD	K	-	0.992	27.2	25.3	27.2	2			1049.79	3146.35	3147.35	3	0.005049	1.604	3014.38	6717.17	616	648	TRUE
170920_Nb6tr-PA-SGNUnique	r_Nb6tr-PAA-SGN	R	lde170920_r1 (F132706)	heat shock cognate 70 kda protein 2-like	Nbv6.1trP41215	Nbv6trPAplusSGNUniq_20170808.fasta	71030.2	1	2	2	4	6.03e-05	0.458	possibly correct	FALSE	lde170920_r1.26906.26906.3 File:"lde170920_r1.raw", NativeID:"controllerType=0 controllerNumber=1 scan=26906"	NALENYAYNMR	K	N	0.98	22	29.3	22	2			453.543	1357.61	1358.62	3	-0.0003759	-0.2767	2868.35	130628	546	556	FALSE	Nbv6.1trP74609
170920_Nb6tr-PA-SGNUnique	r_Nb6tr-PAA-SGN	R	lde170920_r1 (F132706)	heat shock cognate 70 kda protein 2-like	Nbv6.1trP41215	Nbv6trPAplusSGNUniq_20170808.fasta	71030.2	1	2	2	4	6.03e-05	0.458	possibly correct	FALSE	lde170920_r1.26907.26907.3 File:"lde170920_r1.raw", NativeID:"controllerType=0 controllerNumber=1 scan=26907"	NALENYAYNMR	K	N	0.989	26	29.3	26	2			453.543	1357.61	1358.62	3	-0.0003759	-0.2767	2868.4	76183.8	546	556	FALSE	Nbv6.1trP74609
170920_Nb6tr-PA-SGNUnique	r_Nb6tr-PAA-SGN	R	lde170920_r1 (F132706)	heat shock cognate 70 kda protein 2-like	Nbv6.1trP41215	Nbv6trPAplusSGNUniq_20170808.fasta	71030.2	1	2	2	4	6.03e-05	0.458	possibly correct	FALSE	lde170920_r1.26799.26799.2 File:"lde170920_r1.raw", NativeID:"controllerType=0 controllerNumber=1 scan=26799"	NALENYAYNMR	K	N	0.997	55.3	29.3	55.3	2			679.811	1357.61	1358.62	2	-0.0008519	-0.6271	2862.76	40918	546	556	FALSE	Nbv6.1trP74609
170920_Nb6tr-PA-SGNUnique	r_Nb6tr-PAA-SGN	R	lde170920_r1 (F132706)	heat shock cognate 70 kda protein 2-like	Nbv6.1trP41215	Nbv6trPAplusSGNUniq_20170808.fasta	71030.2	1	2	2	4	6.03e-05	0.458	possibly correct	FALSE	lde170920_r1.26800.26800.2 File:"lde170920_r1.raw", NativeID:"controllerType=0 controllerNumber=1 scan=26800"	NALENYAYNMR	K	N	0.997	53.2	29.3	53.2	2			679.811	1357.61	1358.62	2	-0.0008519	-0.6271	2862.8	33054.2	546	556	FALSE	Nbv6.1trP74609
170920_Nb6tr-PA-SGNUnique	r_Nb6tr-PAA-SGN	R	lde170920_r1 (F132706)	heat shock cognate 70 kda protein 2-like	Nbv6.1trP41215	Nbv6trPAplusSGNUniq_20170808.fasta	71030.2	1	2	2	4	6.03e-05	0.458	possibly correct	FALSE	lde170920_r1.18567.18567.2 File:"lde170920_r1.raw", NativeID:"controllerType=0 controllerNumber=1 scan=18567"	NALENYAYNmR	K	N	0.997	69.7	30.1	53.2	2		m10: Oxidation (+15.99)	687.809	1373.6	1374.61	2	0.000693	0.5042	2387.25	25971.7	546	556	FALSE	Nbv6.1trP74609
170920_Nb6tr-PA-SGNUnique	r_Nb6tr-PAA-SGN	R	lde170920_r1 (F132706)	heat shock cognate 70 kda protein 2-like	Nbv6.1trP41215	Nbv6trPAplusSGNUniq_20170808.fasta	71030.2	1	2	2	4	6.03e-05	0.458	possibly correct	FALSE	lde170920_r1.18566.18566.2 File:"lde170920_r1.raw", NativeID:"controllerType=0 controllerNumber=1 scan=18566"	NALENYAYNmR	K	N	0.997	66.6	30.1	36.7	2		m10: Oxidation (+15.99)	687.809	1373.6	1374.61	2	0.000693	0.5042	2387.2	26963	546	556	FALSE	Nbv6.1trP74609
170920_Nb6tr-PA-SGNUnique	r_Nb6tr-PAA-SGN	R	lde170920_r1 (F132706)	heat shock cognate 70 kda protein 2-like	Nbv6.1trP41215	Nbv6trPAplusSGNUniq_20170808.fasta	71030.2	1	2	2	4	6.03e-05	0.458	possibly correct	FALSE	lde170920_r1.32885.32885.2 File:"lde170920_r1.raw", NativeID:"controllerType=0 controllerNumber=1 scan=32885"	NAVVTVPAYFNDSQR	K	Q	0.959	18.8	34.5	18.3	2			840.922	1679.83	1680.83	2	0.003382	2.012	3194.5	40485.5	145	159	FALSE	Nbv6.1trP74609
170920_Nb6tr-PA-SGNUnique	r_Nb6tr-PAA-SGN	R	lde170920_r1 (F132706)	heat shock cognate 70 kda protein 2-like	Nbv6.1trP41215	Nbv6trPAplusSGNUniq_20170808.fasta	71030.2	1	2	2	4	6.03e-05	0.458	possibly correct	FALSE	lde170920_r1.33119.33119.3 File:"lde170920_r1.raw", NativeID:"controllerType=0 controllerNumber=1 scan=33119"	NAVVTVPAYFNDSQR	K	Q	0.997	30.6	34.5	30.6	2			560.949	1679.83	1680.83	3	-0.0006579	-0.3914	3206.65	63255.2	145	159	FALSE	Nbv6.1trP74609
170920_Nb6tr-PA-SGNUnique	r_Nb6tr-PAA-SGN	R	lde170920_r1 (F132706)	heat shock cognate 70 kda protein 2-like	Nbv6.1trP41215	Nbv6trPAplusSGNUniq_20170808.fasta	71030.2	1	2	2	4	6.03e-05	0.458	possibly correct	FALSE	lde170920_r1.33118.33118.3 File:"lde170920_r1.raw", NativeID:"controllerType=0 controllerNumber=1 scan=33118"	NAVVTVPAYFNDSQR	K	Q	0.997	35.3	34.5	32.1	2			560.949	1679.83	1680.83	3	-0.0006579	-0.3914	3206.61	102620	145	159	FALSE	Nbv6.1trP74609
170920_Nb6tr-PA-SGNUnique	r_Nb6tr-PAA-SGN	R	lde170920_r1 (F132706)	heat shock cognate 70 kda protein 2-like	Nbv6.1trP41215	Nbv6trPAplusSGNUniq_20170808.fasta	71030.2	1	2	2	4	6.03e-05	0.458	possibly correct	FALSE	lde170920_r1.32886.32886.2 File:"lde170920_r1.raw", NativeID:"controllerType=0 controllerNumber=1 scan=32886"	NAVVTVPAYFNDSQR	K	Q	0.997	45.8	34.5	45.8	2			840.922	1679.83	1680.83	2	0.003382	2.012	3194.54	37032.4	145	159	FALSE	Nbv6.1trP74609
170920_Nb6tr-PA-SGNUnique	r_Nb6tr-PAA-SGN	R	lde170920_r1 (F132706)	heat shock cognate 70 kda protein 2-like	Nbv6.1trP41215	Nbv6trPAplusSGNUniq_20170808.fasta	71030.2	1	2	2	4	6.03e-05	0.458	possibly correct	FALSE	lde170920_r1.3193.3193.3 File:"lde170920_r1.raw", NativeID:"controllerType=0 controllerNumber=1 scan=3193"	NKITITNDKGR	K	L	0.997	32.5	34.8	25.3	2			420.574	1258.7	1259.71	3	0.0008931	0.7089	1225.74	1139880	505	515	FALSE	Nbv6.1trP74609
170920_Nb6tr-PA-SGNUnique	r_Nb6tr-PAA-SGN	R	lde170920_r1 (F132706)	heat shock cognate 70 kda protein 2-like	Nbv6.1trP41215	Nbv6trPAplusSGNUniq_20170808.fasta	71030.2	1	2	2	4	6.03e-05	0.458	possibly correct	FALSE	lde170920_r1.3194.3194.3 File:"lde170920_r1.raw", NativeID:"controllerType=0 controllerNumber=1 scan=3194"	NKITITNDKGR	K	L	0.997	48.9	34.8	42.5	2			420.574	1258.7	1259.71	3	0.0008931	0.7089	1225.79	764866	505	515	FALSE	Nbv6.1trP74609
170920_Nb6tr-PA-SGNUnique	r_Nb6tr-PAA-SGN	R	lde170920_r1 (F132706)	heat shock cognate 70 kda protein 2-like	Nbv6.1trP41215	Nbv6trPAplusSGNUniq_20170808.fasta	71030.2	1	2	2	4	6.03e-05	0.458	possibly correct	FALSE	lde170920_r1.31309.31309.3 File:"lde170920_r1.raw", NativeID:"controllerType=0 controllerNumber=1 scan=31309"	NQVAMNPINTVFDAKR	K	L	0.969	26.9	35.1	19.7	2			606.651	1816.93	1817.93	3	0.005156	2.836	3107.64	402650	60	75	FALSE	Nbv6.1trP74609
170920_Nb6tr-PA-SGNUnique	r_Nb6tr-PAA-SGN	R	lde170920_r1 (F132706)	heat shock cognate 70 kda protein 2-like	Nbv6.1trP41215	Nbv6trPAplusSGNUniq_20170808.fasta	71030.2	1	2	2	4	6.03e-05	0.458	possibly correct	FALSE	lde170920_r1.25921.25921.3 File:"lde170920_r1.raw", NativeID:"controllerType=0 controllerNumber=1 scan=25921"	NQVAmNPINTVFDAKR	K	L	0.997	40.6	35.1	35.6	2		m5: Oxidation (+15.99)	611.981	1832.92	1833.93	3	0.000475	0.259	2816.8	53383.2	60	75	FALSE	Nbv6.1trP74609
170920_Nb6tr-PA-SGNUnique	r_Nb6tr-PAA-SGN	R	lde170920_r1 (F132706)	heat shock cognate 70 kda protein 2-like	Nbv6.1trP41215	Nbv6trPAplusSGNUniq_20170808.fasta	71030.2	1	2	2	4	6.03e-05	0.458	possibly correct	FALSE	lde170920_r1.31333.31333.2 File:"lde170920_r1.raw", NativeID:"controllerType=0 controllerNumber=1 scan=31333"	NQVAMNPINTVFDAKR	K	L	0.997	71.8	35.5	62.7	2			909.47	1816.93	1817.93	2	0.0005301	0.2916	3109.21	38179.8	60	75	FALSE	Nbv6.1trP74609
170920_Nb6tr-PA-SGNUnique	r_Nb6tr-PAA-SGN	R	lde170920_r1 (F132706)	heat shock cognate 70 kda protein 2-like	Nbv6.1trP41215	Nbv6trPAplusSGNUniq_20170808.fasta	71030.2	1	2	2	4	6.03e-05	0.458	possibly correct	FALSE	lde170920_r1.31332.31332.2 File:"lde170920_r1.raw", NativeID:"controllerType=0 controllerNumber=1 scan=31332"	NQVAMNPINTVFDAKR	K	L	0.997	65.8	35.5	59.5	2			909.47	1816.93	1817.93	2	0.0005301	0.2916	3109.17	38334.8	60	75	FALSE	Nbv6.1trP74609
170920_Nb6tr-PA-SGNUnique	r_Nb6tr-PAA-SGN	R	lde170920_r1 (F132706)	heat shock cognate 70 kda protein 2-like	Nbv6.1trP41215	Nbv6trPAplusSGNUniq_20170808.fasta	71030.2	1	2	2	4	6.03e-05	0.458	possibly correct	FALSE	lde170920_r1.31310.31310.3 File:"lde170920_r1.raw", NativeID:"controllerType=0 controllerNumber=1 scan=31310"	NQVAMNPINTVFDAKR	K	L	0.997	65.7	35.1	58.1	2			606.651	1816.93	1817.93	3	0.005156	2.836	3107.69	317800	60	75	FALSE	Nbv6.1trP74609
170920_Nb6tr-PA-SGNUnique	r_Nb6tr-PAA-SGN	R	lde170920_r1 (F132706)	heat shock cognate 70 kda protein 2-like	Nbv6.1trP41215	Nbv6trPAplusSGNUniq_20170808.fasta	71030.2	1	2	2	4	6.03e-05	0.458	possibly correct	FALSE	lde170920_r1.24528.24528.2 File:"lde170920_r1.raw", NativeID:"controllerType=0 controllerNumber=1 scan=24528"	QATKDAGVISGLNVMR	R	I	0.997	32.9	35.4	29.7	2			830.446	1658.88	1659.88	2	9.006e-05	0.05426	2742.08	12080.9	160	175	FALSE	Nbv6.1trA131848
170920_Nb6tr-PA-SGNUnique	r_Nb6tr-PAA-SGN	R	lde170920_r1 (F132706)	heat shock cognate 70 kda protein 2-like	Nbv6.1trP41215	Nbv6trPAplusSGNUniq_20170808.fasta	71030.2	1	2	2	4	6.03e-05	0.458	possibly correct	FALSE	lde170920_r1.24604.24604.3 File:"lde170920_r1.raw", NativeID:"controllerType=0 controllerNumber=1 scan=24604"	QATKDAGVISGLNVMR	R	I	0.997	34.4	35.5	28.8	2			553.967	1658.88	1659.88	3	0.0009931	0.5983	2746.32	365211	160	175	FALSE	Nbv6.1trA131848
170920_Nb6tr-PA-SGNUnique	r_Nb6tr-PAA-SGN	R	lde170920_r1 (F132706)	heat shock cognate 70 kda protein 2-like	Nbv6.1trP41215	Nbv6trPAplusSGNUniq_20170808.fasta	71030.2	1	2	2	4	6.03e-05	0.458	possibly correct	FALSE	lde170920_r1.24605.24605.3 File:"lde170920_r1.raw", NativeID:"controllerType=0 controllerNumber=1 scan=24605"	QATKDAGVISGLNVMR	R	I	0.997	58.7	35.5	58.7	2			553.967	1658.88	1659.88	3	0.0009931	0.5983	2746.36	255272	160	175	FALSE	Nbv6.1trA131848
170920_Nb6tr-PA-SGNUnique	r_Nb6tr-PAA-SGN	R	lde170920_r1 (F132706)	heat shock cognate 70 kda protein 2-like	Nbv6.1trP41215	Nbv6trPAplusSGNUniq_20170808.fasta	71030.2	1	2	2	4	6.03e-05	0.458	possibly correct	FALSE	lde170920_r1.48810.48810.2 File:"lde170920_r1.raw", NativeID:"controllerType=0 controllerNumber=1 scan=48810"	QFAAEEISSMVLIK	K	M	0.994	26.9	33.6	23.8	2			783.417	1564.82	1565.82	2	0.00214	1.367	4074.15	23591.5	117	130	FALSE	Nbv6.1trP74609
170920_Nb6tr-PA-SGNUnique	r_Nb6tr-PAA-SGN	R	lde170920_r1 (F132706)	heat shock cognate 70 kda protein 2-like	Nbv6.1trP41215	Nbv6trPAplusSGNUniq_20170808.fasta	71030.2	1	2	2	4	6.03e-05	0.458	possibly correct	FALSE	lde170920_r1.48809.48809.2 File:"lde170920_r1.raw", NativeID:"controllerType=0 controllerNumber=1 scan=48809"	QFAAEEISSMVLIK	K	M	0.997	69.7	33.6	49.4	2			783.417	1564.82	1565.82	2	0.00214	1.367	4074.11	27001.1	117	130	FALSE	Nbv6.1trP74609
170920_Nb6tr-PA-SGNUnique	r_Nb6tr-PAA-SGN	R	lde170920_r1 (F132706)	heat shock cognate 70 kda protein 2-like	Nbv6.1trP41215	Nbv6trPAplusSGNUniq_20170808.fasta	71030.2	1	2	2	4	6.03e-05	0.458	possibly correct	FALSE	lde170920_r1.26237.26237.3 File:"lde170920_r1.raw", NativeID:"controllerType=0 controllerNumber=1 scan=26237"	RFADASVQSDIKHWPFK	R	V	0.975	19.8	34.2	16.9	2			678.019	2031.03	2032.04	3	0.002165	1.065	2833.26	22917	80	96	FALSE	Nbv6.1trP74609
170920_Nb6tr-PA-SGNUnique	r_Nb6tr-PAA-SGN	R	lde170920_r1 (F132706)	heat shock cognate 70 kda protein 2-like	Nbv6.1trP41215	Nbv6trPAplusSGNUniq_20170808.fasta	71030.2	1	2	2	4	6.03e-05	0.458	possibly correct	FALSE	lde170920_r1.26238.26238.3 File:"lde170920_r1.raw", NativeID:"controllerType=0 controllerNumber=1 scan=26238"	RFADASVQSDIKHWPFK	R	V	0.991	23.9	34.2	22	2			678.019	2031.03	2032.04	3	0.002165	1.065	2833.31	18766.2	80	96	FALSE	Nbv6.1trP74609
170920_Nb6tr-PA-SGNUnique	r_Nb6tr-PAA-SGN	R	lde170920_r1 (F132706)	heat shock cognate 70 kda protein 2-like	Nbv6.1trP41215	Nbv6trPAplusSGNUniq_20170808.fasta	71030.2	1	2	2	4	6.03e-05	0.458	possibly correct	FALSE	lde170920_r1.26069.26069.4 File:"lde170920_r1.raw", NativeID:"controllerType=0 controllerNumber=1 scan=26069"	RFADASVQSDIKHWPFK	R	V	0.997	33.6	34.2	31.5	2			508.766	2031.03	2032.04	4	0.001602	0.7884	2824.37	60013.9	80	96	FALSE	Nbv6.1trP74609
170920_Nb6tr-PA-SGNUnique	r_Nb6tr-PAA-SGN	R	lde170920_r1 (F132706)	heat shock cognate 70 kda protein 2-like	Nbv6.1trP41215	Nbv6trPAplusSGNUniq_20170808.fasta	71030.2	1	2	2	4	6.03e-05	0.458	possibly correct	FALSE	lde170920_r1.14758.14758.3 File:"lde170920_r1.raw", NativeID:"controllerType=0 controllerNumber=1 scan=14758"	STVHDVVLVGGSTR	K	I	0.972	30	34.3	0	2			476.26	1425.76	1426.76	3	0.0003491	0.2447	2115.05	103783	335	348	FALSE	Nbv6.1trA131848
170920_Nb6tr-PA-SGNUnique	r_Nb6tr-PAA-SGN	R	lde170920_r1 (F132706)	heat shock cognate 70 kda protein 2-like	Nbv6.1trP41215	Nbv6trPAplusSGNUniq_20170808.fasta	71030.2	1	2	2	4	6.03e-05	0.458	possibly correct	FALSE	lde170920_r1.14759.14759.3 File:"lde170920_r1.raw", NativeID:"controllerType=0 controllerNumber=1 scan=14759"	STVHDVVLVGGSTR	K	I	0.98	33.4	34.3	0	2			476.26	1425.76	1426.76	3	0.0003491	0.2447	2115.1	68141.7	335	348	FALSE	Nbv6.1trA131848
170920_Nb6tr-PA-SGNUnique	r_Nb6tr-PAA-SGN	R	lde170920_r1 (F132706)	heat shock cognate 70 kda protein 2-like	Nbv6.1trP41215	Nbv6trPAplusSGNUniq_20170808.fasta	71030.2	1	2	2	4	6.03e-05	0.458	possibly correct	FALSE	lde170920_r1.14966.14966.2 File:"lde170920_r1.raw", NativeID:"controllerType=0 controllerNumber=1 scan=14966"	STVHDVVLVGGSTR	K	I	0.993	80.2	34.2	0	2			713.887	1425.76	1426.76	2	0.0008501	0.5958	2131.96	26858.9	335	348	FALSE	Nbv6.1trA131848
170920_Nb6tr-PA-SGNUnique	r_Nb6tr-PAA-SGN	R	lde170920_r1 (F132706)	heat shock cognate 70 kda protein 2-like	Nbv6.1trP41215	Nbv6trPAplusSGNUniq_20170808.fasta	71030.2	1	2	2	4	6.03e-05	0.458	possibly correct	FALSE	lde170920_r1.14967.14967.2 File:"lde170920_r1.raw", NativeID:"controllerType=0 controllerNumber=1 scan=14967"	STVHDVVLVGGSTR	K	I	0.995	62.1	34.2	9.92	2			713.887	1425.76	1426.76	2	0.0008501	0.5958	2132	25288.2	335	348	FALSE	Nbv6.1trA131848
170920_Nb6tr-PA-SGNUnique	r_Nb6tr-PAA-SGN	R	lde170920_r1 (F132706)	heat shock cognate 70 kda protein 2-like	Nbv6.1trP41215	Nbv6trPAplusSGNUniq_20170808.fasta	71030.2	1	2	2	4	6.03e-05	0.458	possibly correct	FALSE	lde170920_r1.23646.23646.2 File:"lde170920_r1.raw", NativeID:"controllerType=0 controllerNumber=1 scan=23646"	TTPSYVGFTDTER	R	L	0.997	82.6	30.9	79.3	2			737.346	1472.68	1473.69	2	-2.794e-05	-0.01896	2689.61	179642	40	52	FALSE	Nbv6.1trP74609
170920_Nb6tr-PA-SGNUnique	r_Nb6tr-PAA-SGN	R	lde170920_r1 (F132706)	heat shock cognate 70 kda protein 2-like	Nbv6.1trP41215	Nbv6trPAplusSGNUniq_20170808.fasta	71030.2	1	2	2	4	6.03e-05	0.458	possibly correct	FALSE	lde170920_r1.23647.23647.2 File:"lde170920_r1.raw", NativeID:"controllerType=0 controllerNumber=1 scan=23647"	TTPSYVGFTDTER	R	L	0.997	58.3	30.9	57.1	2			737.346	1472.68	1473.69	2	-2.794e-05	-0.01896	2689.65	159210	40	52	FALSE	Nbv6.1trP74609
170920_Nb6tr-PA-SGNUnique	r_Nb6tr-PAA-SGN	R	lde170920_r1 (F132706)	heat shock cognate 70 kda protein 2-like	Nbv6.1trP41215	Nbv6trPAplusSGNUniq_20170808.fasta	71030.2	1	2	2	4	6.03e-05	0.458	possibly correct	FALSE	lde170920_r1.38534.38534.3 File:"lde170920_r1.raw", NativeID:"controllerType=0 controllerNumber=1 scan=38534"	TTPSYVGFTDTERLIGDAAK	R	N	0.997	41.5	34.8	23.2	2			714.696	2141.07	2142.07	3	0.003035	1.417	3493.54	42952.8	40	59	FALSE	Nbv6.1trP74609
170920_Nb6tr-PA-SGNUnique	r_Nb6tr-PAA-SGN	R	lde170920_r1 (F132706)	heat shock cognate 70 kda protein 2-like	Nbv6.1trP41215	Nbv6trPAplusSGNUniq_20170808.fasta	71030.2	1	2	2	4	6.03e-05	0.458	possibly correct	FALSE	lde170920_r1.38520.38520.2 File:"lde170920_r1.raw", NativeID:"controllerType=0 controllerNumber=1 scan=38520"	TTPSYVGFTDTERLIGDAAK	R	N	0.997	44.7	34.8	31.4	2			1071.54	2141.07	2142.07	2	0.00262	1.223	3492.85	7229.96	40	59	FALSE	Nbv6.1trP74609
170920_Nb6tr-PA-SGNUnique	r_Nb6tr-PAA-SGN	R	lde170920_r1 (F132706)	heat shock cognate 70 kda protein 2-like	Nbv6.1trP41215	Nbv6trPAplusSGNUniq_20170808.fasta	71030.2	1	2	2	4	6.03e-05	0.458	possibly correct	FALSE	lde170920_r1.11884.11884.2 File:"lde170920_r1.raw", NativeID:"controllerType=0 controllerNumber=1 scan=11884"	VEIIANDQGNR	R	T	0.996	28.2	34	26.6	2			614.819	1227.62	1228.63	2	0.001662	1.353	1933.38	10562.6	29	39	FALSE	Nbv6.1trP74609
170920_Nb6tr-PA-SGNUnique	r_Nb6tr-PAA-SGN	R	lde170920_r1 (F132706)	heat shock cognate 70 kda protein 2-like	Nbv6.1trP41215	Nbv6trPAplusSGNUniq_20170808.fasta	71030.2	1	2	2	4	6.03e-05	0.458	possibly correct	FALSE	lde170920_r1.11883.11883.2 File:"lde170920_r1.raw", NativeID:"controllerType=0 controllerNumber=1 scan=11883"	VEIIANDQGNR	R	T	0.997	31	34	26.6	2			614.819	1227.62	1228.63	2	0.001662	1.353	1933.34	13195.5	29	39	FALSE	Nbv6.1trP74609
170920_Nb6tr-PA-SGNUnique	r_Nb6tr-PAA-SGN	R	lde170920_r1 (F132706)	heat shock cognate 70 kda protein 2-like	Nbv6.1trP41215	Nbv6trPAplusSGNUniq_20170808.fasta	71030.2	1	2	2	4	6.03e-05	0.458	possibly correct	FALSE	lde170920_r1.22114.22114.3 File:"lde170920_r1.raw", NativeID:"controllerType=0 controllerNumber=1 scan=22114"	VIPGPGDKPMIVVNYKGEEK	K	Q	0.962	20.2	33.7	14.2	2			724.058	2169.15	2170.16	3	0.002635	1.214	2600.36	53133.1	97	116	FALSE	Nbv6.1trP74609
170920_Nb6tr-PA-SGNUnique	r_Nb6tr-PAA-SGN	R	lde170920_r1 (F132706)	heat shock cognate 70 kda protein 2-like	Nbv6.1trP41215	Nbv6trPAplusSGNUniq_20170808.fasta	71030.2	1	2	2	4	6.03e-05	0.458	possibly correct	FALSE	lde170920_r1.22065.22065.4 File:"lde170920_r1.raw", NativeID:"controllerType=0 controllerNumber=1 scan=22065"	VIPGPGDKPMIVVNYKGEEK	K	Q	0.997	31.4	33.8	30.7	2			543.295	2169.15	2170.16	4	-0.001406	-0.6479	2597.2	56830.7	97	116	FALSE	Nbv6.1trP74609
170920_Nb6tr-PA-SGNUnique	r_Nb6tr-PAA-SGN	R	lde170920_r1 (F132706)	heat shock cognate 70 kda protein 2-like	Nbv6.1trP41215	Nbv6trPAplusSGNUniq_20170808.fasta	71030.2	1	2	2	4	6.03e-05	0.458	possibly correct	FALSE	lde170920_r1.18672.18672.4 File:"lde170920_r1.raw", NativeID:"controllerType=0 controllerNumber=1 scan=18672"	VIPGPGDKPmIVVNYKGEEK	K	Q	0.997	30.8	33.6	30.8	2		m10: Oxidation (+15.99)	547.294	2185.15	2186.15	4	-0.000473	-0.2163	2395.94	63067.7	97	116	FALSE	Nbv6.1trP74609
170920_Nb6tr-PA-SGNUnique	r_Nb6tr-PAA-SGN	R	lde170920_r1 (F132706)	heat shock cognate 70 kda protein 2-like	Nbv6.1trP41215	Nbv6trPAplusSGNUniq_20170808.fasta	71030.2	1	2	2	4	6.03e-05	0.458	possibly correct	FALSE	lde170920_r1.22115.22115.3 File:"lde170920_r1.raw", NativeID:"controllerType=0 controllerNumber=1 scan=22115"	VIPGPGDKPMIVVNYKGEEK	K	Q	0.997	42.5	33.7	39.5	2			724.058	2169.15	2170.16	3	0.002635	1.214	2600.41	49134.8	97	116	FALSE	Nbv6.1trP74609
170920_Nb6tr-PA-SGNUnique	r_Nb6tr-PAA-SGN	R	lde170920_r1 (F132706)	heat shock cognate 70 kda protein 2-like	Nbv6.1trP41215	Nbv6trPAplusSGNUniq_20170808.fasta	71030.2	1	2	2	4	6.03e-05	0.458	possibly correct	FALSE	lde170920_r1.46272.46272.2 File:"lde170920_r1.raw", NativeID:"controllerType=0 controllerNumber=1 scan=46272"	VQQLLQDFFNGK	K	E	0.997	34.2	34.7	30.2	2			718.882	1435.75	1436.75	2	0.002706	1.883	3928.54	16596.1	352	363	FALSE	Nbv6.1trP74609
170920_Nb6tr-PA-SGNUnique	r_Nb6tr-PAA-SGN	R	lde170920_r1 (F132706)	heat shock cognate 70 kda protein 2-like	Nbv6.1trP41215	Nbv6trPAplusSGNUniq_20170808.fasta	71030.2	1	2	2	4	6.03e-05	0.458	possibly correct	FALSE	lde170920_r1.46271.46271.2 File:"lde170920_r1.raw", NativeID:"controllerType=0 controllerNumber=1 scan=46271"	VQQLLQDFFNGK	K	E	0.997	46.4	34.7	34.2	2			718.882	1435.75	1436.75	2	0.002706	1.883	3928.5	25274.4	352	363	FALSE	Nbv6.1trP74609
170920_Nb6tr-PA-SGNUnique	r_Nb6tr-PAA-SGN	R	lde170920_r1 (F132706)	heat shock cognate 70 kda protein 2-like	Nbv6.1trP41215	Nbv6trPAplusSGNUniq_20170808.fasta	71030.2	1	2	2	4	6.03e-05	0.458	possibly correct	FALSE	lde170920_r1.42300.42300.2 File:"lde170920_r1.raw", NativeID:"controllerType=0 controllerNumber=1 scan=42300"	VQQLLQDFFNGKELcK	K	S	0.995	25.8	34.3	25.6	2	c15: Carbamidomethyl (+57.02)		984.008	1966	1967.01	2	0.002537	1.29	3697.27	16928.9	352	367	FALSE	Nbv6.1trP74609
170920_Nb6tr-PA-SGNUnique	r_Nb6tr-PAA-SGN	R	lde170920_r1 (F132706)	heat shock cognate 70 kda protein 2-like	Nbv6.1trP41215	Nbv6trPAplusSGNUniq_20170808.fasta	71030.2	1	2	2	4	6.03e-05	0.458	possibly correct	FALSE	lde170920_r1.42301.42301.2 File:"lde170920_r1.raw", NativeID:"controllerType=0 controllerNumber=1 scan=42301"	VQQLLQDFFNGKELcK	K	S	0.997	28.4	34.3	28.4	2	c15: Carbamidomethyl (+57.02)		984.008	1966	1967.01	2	0.002537	1.29	3697.31	16424.8	352	367	FALSE	Nbv6.1trP74609
170920_Nb6tr-PA-SGNUnique	r_Nb6tr-PAA-SGN	R	lde170920_r1 (F132706)	heat shock cognate 70 kda protein 2-like	Nbv6.1trP41215	Nbv6trPAplusSGNUniq_20170808.fasta	71030.2	1	2	2	4	6.03e-05	0.458	possibly correct	FALSE	lde170920_r1.42360.42360.3 File:"lde170920_r1.raw", NativeID:"controllerType=0 controllerNumber=1 scan=42360"	VQQLLQDFFNGKELcK	K	S	0.997	67	34.4	67	2	c15: Carbamidomethyl (+57.02)		656.34	1966	1967.01	3	-9.924e-05	-0.05045	3700.36	30839.9	352	367	FALSE	Nbv6.1trP74609
170920_Nb6tr-PA-SGNUnique	r_Nb6tr-PAA-SGN	R	lde170920_r1 (F132706)	heat shock cognate 70 kda protein 2-like	Nbv6.1trP41215	Nbv6trPAplusSGNUniq_20170808.fasta	71030.2	1	2	2	4	6.03e-05	0.458	possibly correct	FALSE	lde170920_r1.42359.42359.3 File:"lde170920_r1.raw", NativeID:"controllerType=0 controllerNumber=1 scan=42359"	VQQLLQDFFNGKELcK	K	S	0.997	54.9	34.4	45.4	2	c15: Carbamidomethyl (+57.02)		656.34	1966	1967.01	3	-9.924e-05	-0.05045	3700.31	48837	352	367	FALSE	Nbv6.1trP74609
170920_Nb6tr-PA-SGNUnique	r_Nb6tr-PAA-SGN	R	lde170920_r1 (F132706)	gi_1346343_sp_P04264_K2C1_HUMAN_KERATIN__TYPE_II_CYTOSKELETAL_1_(CYTOKERATIN_1)_(K1)_(CK_1)_(67_KD_CYTOKERATIN)_(HAIR_ALPHA_PROTEIN)_gi_186772_(M98776)_keratin_1_[Homo_sapiens]	cont88	Nbv6trPAplusSGNUniq_20170808.fasta	66019.2	1	15	18	32	0.000482	0.362	possibly correct	FALSE	lde170920_r1.18455.18455.3 File:"lde170920_r1.raw", NativeID:"controllerType=0 controllerNumber=1 scan=18455"	EDLARLLR	K	D	0.97	36.4	31.7	8.26	2			329.198	984.571	985.579	3	-0.0007949	-0.8066	2379.03	501132	456	463	FALSE	cont72
170920_Nb6tr-PA-SGNUnique	r_Nb6tr-PAA-SGN	R	lde170920_r1 (F132706)	gi_1346343_sp_P04264_K2C1_HUMAN_KERATIN__TYPE_II_CYTOSKELETAL_1_(CYTOKERATIN_1)_(K1)_(CK_1)_(67_KD_CYTOKERATIN)_(HAIR_ALPHA_PROTEIN)_gi_186772_(M98776)_keratin_1_[Homo_sapiens]	cont88	Nbv6trPAplusSGNUniq_20170808.fasta	66019.2	1	15	18	32	0.000482	0.362	possibly correct	TRUE	lde170920_r1.45129.45129.3 File:"lde170920_r1.raw", NativeID:"controllerType=0 controllerNumber=1 scan=45129"	FLEQQNQVLQTKWELLQQVDTSTR	R	T	0.974	24	32.6	22.6	2			978.18	2931.52	2932.52	3	0.008232	2.807	3865.79	23312.4	200	223	TRUE
170920_Nb6tr-PA-SGNUnique	r_Nb6tr-PAA-SGN	R	lde170920_r1 (F132706)	gi_1346343_sp_P04264_K2C1_HUMAN_KERATIN__TYPE_II_CYTOSKELETAL_1_(CYTOKERATIN_1)_(K1)_(CK_1)_(67_KD_CYTOKERATIN)_(HAIR_ALPHA_PROTEIN)_gi_186772_(M98776)_keratin_1_[Homo_sapiens]	cont88	Nbv6trPAplusSGNUniq_20170808.fasta	66019.2	1	15	18	32	0.000482	0.362	possibly correct	TRUE	lde170920_r1.45130.45130.3 File:"lde170920_r1.raw", NativeID:"controllerType=0 controllerNumber=1 scan=45130"	FLEQQNQVLQTKWELLQQVDTSTR	R	T	0.997	38.9	32.6	38.9	2			978.18	2931.52	2932.52	3	0.008232	2.807	3865.83	16664.6	200	223	TRUE
170920_Nb6tr-PA-SGNUnique	r_Nb6tr-PAA-SGN	R	lde170920_r1 (F132706)	gi_1346343_sp_P04264_K2C1_HUMAN_KERATIN__TYPE_II_CYTOSKELETAL_1_(CYTOKERATIN_1)_(K1)_(CK_1)_(67_KD_CYTOKERATIN)_(HAIR_ALPHA_PROTEIN)_gi_186772_(M98776)_keratin_1_[Homo_sapiens]	cont88	Nbv6trPAplusSGNUniq_20170808.fasta	66019.2	1	15	18	32	0.000482	0.362	possibly correct	TRUE	lde170920_r1.9581.9581.2 File:"lde170920_r1.raw", NativeID:"controllerType=0 controllerNumber=1 scan=9581"	GGGGGGYGSGGSSYGSGGGSYGSGGGGGGGR	R	G	0.984	36.2	25	36.2	2			1192.48	2382.94	2383.95	2	-0.0043	-1.804	1751.59	6075.73	519	549	TRUE
170920_Nb6tr-PA-SGNUnique	r_Nb6tr-PAA-SGN	R	lde170920_r1 (F132706)	gi_1346343_sp_P04264_K2C1_HUMAN_KERATIN__TYPE_II_CYTOSKELETAL_1_(CYTOKERATIN_1)_(K1)_(CK_1)_(67_KD_CYTOKERATIN)_(HAIR_ALPHA_PROTEIN)_gi_186772_(M98776)_keratin_1_[Homo_sapiens]	cont88	Nbv6trPAplusSGNUniq_20170808.fasta	66019.2	1	15	18	32	0.000482	0.362	possibly correct	TRUE	lde170920_r1.9580.9580.2 File:"lde170920_r1.raw", NativeID:"controllerType=0 controllerNumber=1 scan=9580"	GGGGGGYGSGGSSYGSGGGSYGSGGGGGGGR	R	G	0.995	45.6	25	45.6	2			1192.48	2382.94	2383.95	2	-0.0043	-1.804	1751.55	8722.58	519	549	TRUE
170920_Nb6tr-PA-SGNUnique	r_Nb6tr-PAA-SGN	R	lde170920_r1 (F132706)	gi_1346343_sp_P04264_K2C1_HUMAN_KERATIN__TYPE_II_CYTOSKELETAL_1_(CYTOKERATIN_1)_(K1)_(CK_1)_(67_KD_CYTOKERATIN)_(HAIR_ALPHA_PROTEIN)_gi_186772_(M98776)_keratin_1_[Homo_sapiens]	cont88	Nbv6trPAplusSGNUniq_20170808.fasta	66019.2	1	15	18	32	0.000482	0.362	possibly correct	TRUE	lde170920_r1.9569.9569.3 File:"lde170920_r1.raw", NativeID:"controllerType=0 controllerNumber=1 scan=9569"	GGGGGGYGSGGSSYGSGGGSYGSGGGGGGGR	R	G	0.997	48.8	25	48.8	2			795.323	2382.95	2383.95	3	0.001364	0.5722	1750.53	21987	519	549	TRUE
170920_Nb6tr-PA-SGNUnique	r_Nb6tr-PAA-SGN	R	lde170920_r1 (F132706)	gi_1346343_sp_P04264_K2C1_HUMAN_KERATIN__TYPE_II_CYTOSKELETAL_1_(CYTOKERATIN_1)_(K1)_(CK_1)_(67_KD_CYTOKERATIN)_(HAIR_ALPHA_PROTEIN)_gi_186772_(M98776)_keratin_1_[Homo_sapiens]	cont88	Nbv6trPAplusSGNUniq_20170808.fasta	66019.2	1	15	18	32	0.000482	0.362	possibly correct	TRUE	lde170920_r1.9568.9568.3 File:"lde170920_r1.raw", NativeID:"controllerType=0 controllerNumber=1 scan=9568"	GGGGGGYGSGGSSYGSGGGSYGSGGGGGGGR	R	G	0.997	53.2	25	53.2	2			795.323	2382.95	2383.95	3	0.001364	0.5722	1750.49	22082.3	519	549	TRUE
170920_Nb6tr-PA-SGNUnique	r_Nb6tr-PAA-SGN	R	lde170920_r1 (F132706)	gi_1346343_sp_P04264_K2C1_HUMAN_KERATIN__TYPE_II_CYTOSKELETAL_1_(CYTOKERATIN_1)_(K1)_(CK_1)_(67_KD_CYTOKERATIN)_(HAIR_ALPHA_PROTEIN)_gi_186772_(M98776)_keratin_1_[Homo_sapiens]	cont88	Nbv6trPAplusSGNUniq_20170808.fasta	66019.2	1	15	18	32	0.000482	0.362	possibly correct	TRUE	lde170920_r1.11322.11322.3 File:"lde170920_r1.raw", NativeID:"controllerType=0 controllerNumber=1 scan=11322"	GSYGSGGSSYGSGGGSYGSGGGGGGHGSYGSGSSSGGYR	R	G	0.997	72.1	25	38	2			1104.77	3311.3	3312.31	3	-0.00112	-0.3381	1881.81	8874.04	550	588	TRUE
170920_Nb6tr-PA-SGNUnique	r_Nb6tr-PAA-SGN	R	lde170920_r1 (F132706)	gi_1346343_sp_P04264_K2C1_HUMAN_KERATIN__TYPE_II_CYTOSKELETAL_1_(CYTOKERATIN_1)_(K1)_(CK_1)_(67_KD_CYTOKERATIN)_(HAIR_ALPHA_PROTEIN)_gi_186772_(M98776)_keratin_1_[Homo_sapiens]	cont88	Nbv6trPAplusSGNUniq_20170808.fasta	66019.2	1	15	18	32	0.000482	0.362	possibly correct	TRUE	lde170920_r1.25456.25456.3 File:"lde170920_r1.raw", NativeID:"controllerType=0 controllerNumber=1 scan=25456"	LLRDYQELMNTK	R	L	0.985	23.8	35.1	18.5	2			508.601	1522.78	1523.79	3	0.0004661	0.3059	2791.7	73141.1	461	472	TRUE
170920_Nb6tr-PA-SGNUnique	r_Nb6tr-PAA-SGN	R	lde170920_r1 (F132706)	gi_1346343_sp_P04264_K2C1_HUMAN_KERATIN__TYPE_II_CYTOSKELETAL_1_(CYTOKERATIN_1)_(K1)_(CK_1)_(67_KD_CYTOKERATIN)_(HAIR_ALPHA_PROTEIN)_gi_186772_(M98776)_keratin_1_[Homo_sapiens]	cont88	Nbv6trPAplusSGNUniq_20170808.fasta	66019.2	1	15	18	32	0.000482	0.362	possibly correct	TRUE	lde170920_r1.14223.14223.2 File:"lde170920_r1.raw", NativeID:"controllerType=0 controllerNumber=1 scan=14223"	NSKIEISELNR	R	V	0.993	30.6	35.4	20.9	2			651.855	1301.7	1302.7	2	0.001684	1.293	2087.22	18722.7	393	403	TRUE
170920_Nb6tr-PA-SGNUnique	r_Nb6tr-PAA-SGN	R	lde170920_r1 (F132706)	gi_1346343_sp_P04264_K2C1_HUMAN_KERATIN__TYPE_II_CYTOSKELETAL_1_(CYTOKERATIN_1)_(K1)_(CK_1)_(67_KD_CYTOKERATIN)_(HAIR_ALPHA_PROTEIN)_gi_186772_(M98776)_keratin_1_[Homo_sapiens]	cont88	Nbv6trPAplusSGNUniq_20170808.fasta	66019.2	1	15	18	32	0.000482	0.362	possibly correct	TRUE	lde170920_r1.24983.24983.2 File:"lde170920_r1.raw", NativeID:"controllerType=0 controllerNumber=1 scan=24983"	SGGGFSSGSAGIINYQR	R	R	0.997	42.2	33.2	42.2	2			829.402	1656.79	1657.79	2	0.0041	2.473	2766.77	12817.2	13	29	TRUE
170920_Nb6tr-PA-SGNUnique	r_Nb6tr-PAA-SGN	R	lde170920_r1 (F132706)	gi_1346343_sp_P04264_K2C1_HUMAN_KERATIN__TYPE_II_CYTOSKELETAL_1_(CYTOKERATIN_1)_(K1)_(CK_1)_(67_KD_CYTOKERATIN)_(HAIR_ALPHA_PROTEIN)_gi_186772_(M98776)_keratin_1_[Homo_sapiens]	cont88	Nbv6trPAplusSGNUniq_20170808.fasta	66019.2	1	15	18	32	0.000482	0.362	possibly correct	TRUE	lde170920_r1.5822.5822.2 File:"lde170920_r1.raw", NativeID:"controllerType=0 controllerNumber=1 scan=5822"	SKAEAESLYQSK	K	Y	0.952	18.3	33.6	15.7	2			670.838	1339.66	1340.67	2	-0.0002519	-0.1879	1495.81	2728.03	365	376	TRUE
170920_Nb6tr-PA-SGNUnique	r_Nb6tr-PAA-SGN	R	lde170920_r1 (F132706)	gi_1346343_sp_P04264_K2C1_HUMAN_KERATIN__TYPE_II_CYTOSKELETAL_1_(CYTOKERATIN_1)_(K1)_(CK_1)_(67_KD_CYTOKERATIN)_(HAIR_ALPHA_PROTEIN)_gi_186772_(M98776)_keratin_1_[Homo_sapiens]	cont88	Nbv6trPAplusSGNUniq_20170808.fasta	66019.2	1	15	18	32	0.000482	0.362	possibly correct	TRUE	lde170920_r1.6274.6274.2 File:"lde170920_r1.raw", NativeID:"controllerType=0 controllerNumber=1 scan=6274"	SKAEAESLYQSK	K	Y	0.996	31.7	33.5	22.2	2			670.839	1339.66	1340.67	2	0.001456	1.086	1526.31	6153.49	365	376	TRUE
170920_Nb6tr-PA-SGNUnique	r_Nb6tr-PAA-SGN	R	lde170920_r1 (F132706)	gi_1346343_sp_P04264_K2C1_HUMAN_KERATIN__TYPE_II_CYTOSKELETAL_1_(CYTOKERATIN_1)_(K1)_(CK_1)_(67_KD_CYTOKERATIN)_(HAIR_ALPHA_PROTEIN)_gi_186772_(M98776)_keratin_1_[Homo_sapiens]	cont88	Nbv6trPAplusSGNUniq_20170808.fasta	66019.2	1	15	18	32	0.000482	0.362	possibly correct	TRUE	lde170920_r1.6273.6273.2 File:"lde170920_r1.raw", NativeID:"controllerType=0 controllerNumber=1 scan=6273"	SKAEAESLYQSK	K	Y	0.997	45.8	33.5	42.9	2			670.839	1339.66	1340.67	2	0.001456	1.086	1526.26	6434.15	365	376	TRUE
170920_Nb6tr-PA-SGNUnique	r_Nb6tr-PAA-SGN	R	lde170920_r1 (F132706)	gi_1346343_sp_P04264_K2C1_HUMAN_KERATIN__TYPE_II_CYTOSKELETAL_1_(CYTOKERATIN_1)_(K1)_(CK_1)_(67_KD_CYTOKERATIN)_(HAIR_ALPHA_PROTEIN)_gi_186772_(M98776)_keratin_1_[Homo_sapiens]	cont88	Nbv6trPAplusSGNUniq_20170808.fasta	66019.2	1	15	18	32	0.000482	0.362	possibly correct	TRUE	lde170920_r1.24822.24822.4 File:"lde170920_r1.raw", NativeID:"controllerType=0 controllerNumber=1 scan=24822"	SKAEAESLYQSKYEELQITAGR	K	H	0.997	37.8	34.4	36.4	2			626.069	2500.25	2501.25	4	0.002594	1.037	2758.02	227097	365	386	TRUE
170920_Nb6tr-PA-SGNUnique	r_Nb6tr-PAA-SGN	R	lde170920_r1 (F132706)	gi_1346343_sp_P04264_K2C1_HUMAN_KERATIN__TYPE_II_CYTOSKELETAL_1_(CYTOKERATIN_1)_(K1)_(CK_1)_(67_KD_CYTOKERATIN)_(HAIR_ALPHA_PROTEIN)_gi_186772_(M98776)_keratin_1_[Homo_sapiens]	cont88	Nbv6trPAplusSGNUniq_20170808.fasta	66019.2	1	15	18	32	0.000482	0.362	possibly correct	TRUE	lde170920_r1.24823.24823.4 File:"lde170920_r1.raw", NativeID:"controllerType=0 controllerNumber=1 scan=24823"	SKAEAESLYQSKYEELQITAGR	K	H	0.997	68.9	34.4	65.4	2			626.069	2500.25	2501.25	4	0.002594	1.037	2758.06	161324	365	386	TRUE
170920_Nb6tr-PA-SGNUnique	r_Nb6tr-PAA-SGN	R	lde170920_r1 (F132706)	gi_1346343_sp_P04264_K2C1_HUMAN_KERATIN__TYPE_II_CYTOSKELETAL_1_(CYTOKERATIN_1)_(K1)_(CK_1)_(67_KD_CYTOKERATIN)_(HAIR_ALPHA_PROTEIN)_gi_186772_(M98776)_keratin_1_[Homo_sapiens]	cont88	Nbv6trPAplusSGNUniq_20170808.fasta	66019.2	1	15	18	32	0.000482	0.362	possibly correct	TRUE	lde170920_r1.24759.24759.3 File:"lde170920_r1.raw", NativeID:"controllerType=0 controllerNumber=1 scan=24759"	SKAEAESLYQSKYEELQITAGR	K	H	0.997	46.3	34.3	37.6	2			834.424	2500.25	2501.25	3	0.006084	2.432	2754.78	10261.2	365	386	TRUE
170920_Nb6tr-PA-SGNUnique	r_Nb6tr-PAA-SGN	R	lde170920_r1 (F132706)	gi_1346343_sp_P04264_K2C1_HUMAN_KERATIN__TYPE_II_CYTOSKELETAL_1_(CYTOKERATIN_1)_(K1)_(CK_1)_(67_KD_CYTOKERATIN)_(HAIR_ALPHA_PROTEIN)_gi_186772_(M98776)_keratin_1_[Homo_sapiens]	cont88	Nbv6trPAplusSGNUniq_20170808.fasta	66019.2	1	15	18	32	0.000482	0.362	possibly correct	TRUE	lde170920_r1.24758.24758.3 File:"lde170920_r1.raw", NativeID:"controllerType=0 controllerNumber=1 scan=24758"	SKAEAESLYQSKYEELQITAGR	K	H	0.997	46.5	34.3	40.8	2			834.424	2500.25	2501.25	3	0.006084	2.432	2754.7	10175.5	365	386	TRUE
170920_Nb6tr-PA-SGNUnique	r_Nb6tr-PAA-SGN	R	lde170920_r1 (F132706)	gi_1346343_sp_P04264_K2C1_HUMAN_KERATIN__TYPE_II_CYTOSKELETAL_1_(CYTOKERATIN_1)_(K1)_(CK_1)_(67_KD_CYTOKERATIN)_(HAIR_ALPHA_PROTEIN)_gi_186772_(M98776)_keratin_1_[Homo_sapiens]	cont88	Nbv6trPAplusSGNUniq_20170808.fasta	66019.2	1	15	18	32	0.000482	0.362	possibly correct	TRUE	lde170920_r1.52452.52452.2 File:"lde170920_r1.raw", NativeID:"controllerType=0 controllerNumber=1 scan=52452"	SLDLDSIIAEVK	R	A	0.997	80.8	34.6	57.3	2			651.862	1301.71	1302.72	2	0.001744	1.339	4365.02	249141	344	355	TRUE
170920_Nb6tr-PA-SGNUnique	r_Nb6tr-PAA-SGN	R	lde170920_r1 (F132706)	gi_1346343_sp_P04264_K2C1_HUMAN_KERATIN__TYPE_II_CYTOSKELETAL_1_(CYTOKERATIN_1)_(K1)_(CK_1)_(67_KD_CYTOKERATIN)_(HAIR_ALPHA_PROTEIN)_gi_186772_(M98776)_keratin_1_[Homo_sapiens]	cont88	Nbv6trPAplusSGNUniq_20170808.fasta	66019.2	1	15	18	32	0.000482	0.362	possibly correct	TRUE	lde170920_r1.52453.52453.2 File:"lde170920_r1.raw", NativeID:"controllerType=0 controllerNumber=1 scan=52453"	SLDLDSIIAEVK	R	A	0.997	70.7	34.6	52.3	2			651.862	1301.71	1302.72	2	0.001744	1.339	4365.07	215058	344	355	TRUE
170920_Nb6tr-PA-SGNUnique	r_Nb6tr-PAA-SGN	R	lde170920_r1 (F132706)	gi_1346343_sp_P04264_K2C1_HUMAN_KERATIN__TYPE_II_CYTOSKELETAL_1_(CYTOKERATIN_1)_(K1)_(CK_1)_(67_KD_CYTOKERATIN)_(HAIR_ALPHA_PROTEIN)_gi_186772_(M98776)_keratin_1_[Homo_sapiens]	cont88	Nbv6trPAplusSGNUniq_20170808.fasta	66019.2	1	15	18	32	0.000482	0.362	possibly correct	TRUE	lde170920_r1.39293.39293.3 File:"lde170920_r1.raw", NativeID:"controllerType=0 controllerNumber=1 scan=39293"	SLNNQFASFIDKVR	K	F	0.997	32.2	34.3	27.6	2			546.959	1637.85	1638.86	3	0.001822	1.112	3535.22	31887.6	186	199	TRUE
170920_Nb6tr-PA-SGNUnique	r_Nb6tr-PAA-SGN	R	lde170920_r1 (F132706)	gi_1346343_sp_P04264_K2C1_HUMAN_KERATIN__TYPE_II_CYTOSKELETAL_1_(CYTOKERATIN_1)_(K1)_(CK_1)_(67_KD_CYTOKERATIN)_(HAIR_ALPHA_PROTEIN)_gi_186772_(M98776)_keratin_1_[Homo_sapiens]	cont88	Nbv6trPAplusSGNUniq_20170808.fasta	66019.2	1	15	18	32	0.000482	0.362	possibly correct	TRUE	lde170920_r1.39294.39294.3 File:"lde170920_r1.raw", NativeID:"controllerType=0 controllerNumber=1 scan=39294"	SLNNQFASFIDKVR	K	F	0.997	59.2	34.3	55.2	2			546.959	1637.85	1638.86	3	0.001822	1.112	3535.27	24003.5	186	199	TRUE
170920_Nb6tr-PA-SGNUnique	r_Nb6tr-PAA-SGN	R	lde170920_r1 (F132706)	gi_1346343_sp_P04264_K2C1_HUMAN_KERATIN__TYPE_II_CYTOSKELETAL_1_(CYTOKERATIN_1)_(K1)_(CK_1)_(67_KD_CYTOKERATIN)_(HAIR_ALPHA_PROTEIN)_gi_186772_(M98776)_keratin_1_[Homo_sapiens]	cont88	Nbv6trPAplusSGNUniq_20170808.fasta	66019.2	1	15	18	32	0.000482	0.362	possibly correct	TRUE	lde170920_r1.15896.15896.2 File:"lde170920_r1.raw", NativeID:"controllerType=0 controllerNumber=1 scan=15896"	SLVNLGGSK	R	S	0.969	31.8	35.6	17.7	2			437.753	873.491	874.499	2	-0.00125	-1.429	2194.46	180446	66	74	TRUE
170920_Nb6tr-PA-SGNUnique	r_Nb6tr-PAA-SGN	R	lde170920_r1 (F132706)	gi_1346343_sp_P04264_K2C1_HUMAN_KERATIN__TYPE_II_CYTOSKELETAL_1_(CYTOKERATIN_1)_(K1)_(CK_1)_(67_KD_CYTOKERATIN)_(HAIR_ALPHA_PROTEIN)_gi_186772_(M98776)_keratin_1_[Homo_sapiens]	cont88	Nbv6trPAplusSGNUniq_20170808.fasta	66019.2	1	15	18	32	0.000482	0.362	possibly correct	TRUE	lde170920_r1.15897.15897.2 File:"lde170920_r1.raw", NativeID:"controllerType=0 controllerNumber=1 scan=15897"	SLVNLGGSK	R	S	0.997	40.6	35.6	25.2	2			437.753	873.491	874.499	2	-0.00125	-1.429	2194.5	123821	66	74	TRUE
170920_Nb6tr-PA-SGNUnique	r_Nb6tr-PAA-SGN	R	lde170920_r1 (F132706)	gi_1346343_sp_P04264_K2C1_HUMAN_KERATIN__TYPE_II_CYTOSKELETAL_1_(CYTOKERATIN_1)_(K1)_(CK_1)_(67_KD_CYTOKERATIN)_(HAIR_ALPHA_PROTEIN)_gi_186772_(M98776)_keratin_1_[Homo_sapiens]	cont88	Nbv6trPAplusSGNUniq_20170808.fasta	66019.2	1	15	18	32	0.000482	0.362	possibly correct	TRUE	lde170920_r1.50624.50624.3 File:"lde170920_r1.raw", NativeID:"controllerType=0 controllerNumber=1 scan=50624"	THNLEPYFESFINNLR	R	R	0.989	32.6	34.8	23.9	2			665.332	1992.97	1993.98	3	0.005627	2.822	4216.53	125544	224	239	TRUE
170920_Nb6tr-PA-SGNUnique	r_Nb6tr-PAA-SGN	R	lde170920_r1 (F132706)	gi_1346343_sp_P04264_K2C1_HUMAN_KERATIN__TYPE_II_CYTOSKELETAL_1_(CYTOKERATIN_1)_(K1)_(CK_1)_(67_KD_CYTOKERATIN)_(HAIR_ALPHA_PROTEIN)_gi_186772_(M98776)_keratin_1_[Homo_sapiens]	cont88	Nbv6trPAplusSGNUniq_20170808.fasta	66019.2	1	15	18	32	0.000482	0.362	possibly correct	TRUE	lde170920_r1.50625.50625.3 File:"lde170920_r1.raw", NativeID:"controllerType=0 controllerNumber=1 scan=50625"	THNLEPYFESFINNLR	R	R	0.997	43.8	34.8	43.8	2			665.332	1992.97	1993.98	3	0.005627	2.822	4216.57	78055	224	239	TRUE
170920_Nb6tr-PA-SGNUnique	r_Nb6tr-PAA-SGN	R	lde170920_r1 (F132706)	gi_1346343_sp_P04264_K2C1_HUMAN_KERATIN__TYPE_II_CYTOSKELETAL_1_(CYTOKERATIN_1)_(K1)_(CK_1)_(67_KD_CYTOKERATIN)_(HAIR_ALPHA_PROTEIN)_gi_186772_(M98776)_keratin_1_[Homo_sapiens]	cont88	Nbv6trPAplusSGNUniq_20170808.fasta	66019.2	1	15	18	32	0.000482	0.362	possibly correct	TRUE	lde170920_r1.11597.11597.2 File:"lde170920_r1.raw", NativeID:"controllerType=0 controllerNumber=1 scan=11597"	TLLEGEESR	R	M	0.995	33.9	33.7	21.9	2			517.262	1032.51	1033.52	2	-0.0002279	-0.2205	1910.31	62792.7	484	492	TRUE
170920_Nb6tr-PA-SGNUnique	r_Nb6tr-PAA-SGN	R	lde170920_r1 (F132706)	gi_1346343_sp_P04264_K2C1_HUMAN_KERATIN__TYPE_II_CYTOSKELETAL_1_(CYTOKERATIN_1)_(K1)_(CK_1)_(67_KD_CYTOKERATIN)_(HAIR_ALPHA_PROTEIN)_gi_186772_(M98776)_keratin_1_[Homo_sapiens]	cont88	Nbv6trPAplusSGNUniq_20170808.fasta	66019.2	1	15	18	32	0.000482	0.362	possibly correct	TRUE	lde170920_r1.11598.11598.2 File:"lde170920_r1.raw", NativeID:"controllerType=0 controllerNumber=1 scan=11598"	TLLEGEESR	R	M	0.997	72	33.7	61.6	2			517.262	1032.51	1033.52	2	-0.0002279	-0.2205	1910.36	55722.9	484	492	TRUE
170920_Nb6tr-PA-SGNUnique	r_Nb6tr-PAA-SGN	R	lde170920_r1 (F132706)	gi_1346343_sp_P04264_K2C1_HUMAN_KERATIN__TYPE_II_CYTOSKELETAL_1_(CYTOKERATIN_1)_(K1)_(CK_1)_(67_KD_CYTOKERATIN)_(HAIR_ALPHA_PROTEIN)_gi_186772_(M98776)_keratin_1_[Homo_sapiens]	cont88	Nbv6trPAplusSGNUniq_20170808.fasta	66019.2	1	15	18	32	0.000482	0.362	possibly correct	TRUE	lde170920_r1.13667.13667.2 File:"lde170920_r1.raw", NativeID:"controllerType=0 controllerNumber=1 scan=13667"	TNAENEFVTIKK	R	D	0.997	85.5	34.5	77.7	2			697.37	1392.73	1393.73	2	0.0009561	0.686	2056.29	17875.7	278	289	TRUE
170920_Nb6tr-PA-SGNUnique	r_Nb6tr-PAA-SGN	R	lde170920_r1 (F132706)	gi_1346343_sp_P04264_K2C1_HUMAN_KERATIN__TYPE_II_CYTOSKELETAL_1_(CYTOKERATIN_1)_(K1)_(CK_1)_(67_KD_CYTOKERATIN)_(HAIR_ALPHA_PROTEIN)_gi_186772_(M98776)_keratin_1_[Homo_sapiens]	cont88	Nbv6trPAplusSGNUniq_20170808.fasta	66019.2	1	15	18	32	0.000482	0.362	possibly correct	TRUE	lde170920_r1.13636.13636.3 File:"lde170920_r1.raw", NativeID:"controllerType=0 controllerNumber=1 scan=13636"	TNAENEFVTIKK	R	D	0.997	48.8	35.3	42.6	2			465.248	1392.72	1393.73	3	-0.002018	-1.448	2054.49	135843	278	289	TRUE
170920_Nb6tr-PA-SGNUnique	r_Nb6tr-PAA-SGN	R	lde170920_r1 (F132706)	gi_1346343_sp_P04264_K2C1_HUMAN_KERATIN__TYPE_II_CYTOSKELETAL_1_(CYTOKERATIN_1)_(K1)_(CK_1)_(67_KD_CYTOKERATIN)_(HAIR_ALPHA_PROTEIN)_gi_186772_(M98776)_keratin_1_[Homo_sapiens]	cont88	Nbv6trPAplusSGNUniq_20170808.fasta	66019.2	1	15	18	32	0.000482	0.362	possibly correct	TRUE	lde170920_r1.13666.13666.2 File:"lde170920_r1.raw", NativeID:"controllerType=0 controllerNumber=1 scan=13666"	TNAENEFVTIKK	R	D	0.997	48.5	34.5	38.6	2			697.37	1392.73	1393.73	2	0.0009561	0.686	2056.24	17348.7	278	289	TRUE
170920_Nb6tr-PA-SGNUnique	r_Nb6tr-PAA-SGN	R	lde170920_r1 (F132706)	gi_1346343_sp_P04264_K2C1_HUMAN_KERATIN__TYPE_II_CYTOSKELETAL_1_(CYTOKERATIN_1)_(K1)_(CK_1)_(67_KD_CYTOKERATIN)_(HAIR_ALPHA_PROTEIN)_gi_186772_(M98776)_keratin_1_[Homo_sapiens]	cont88	Nbv6trPAplusSGNUniq_20170808.fasta	66019.2	1	15	18	32	0.000482	0.362	possibly correct	TRUE	lde170920_r1.21171.21171.2 File:"lde170920_r1.raw", NativeID:"controllerType=0 controllerNumber=1 scan=21171"	YEELQITAGR	K	H	0.997	42.8	33.9	36.8	2			590.303	1178.59	1179.6	2	-0.0008879	-0.7527	2539.29	43045.4	377	386	TRUE
170920_Nb6tr-PA-SGNUnique	r_Nb6tr-PAA-SGN	R	lde170920_r1 (F132706)	gi_1346343_sp_P04264_K2C1_HUMAN_KERATIN__TYPE_II_CYTOSKELETAL_1_(CYTOKERATIN_1)_(K1)_(CK_1)_(67_KD_CYTOKERATIN)_(HAIR_ALPHA_PROTEIN)_gi_186772_(M98776)_keratin_1_[Homo_sapiens]	cont88	Nbv6trPAplusSGNUniq_20170808.fasta	66019.2	1	15	18	32	0.000482	0.362	possibly correct	TRUE	lde170920_r1.21170.21170.2 File:"lde170920_r1.raw", NativeID:"controllerType=0 controllerNumber=1 scan=21170"	YEELQITAGR	K	H	0.997	54.6	33.9	43.7	2			590.303	1178.59	1179.6	2	-0.0008879	-0.7527	2539.25	55628.9	377	386	TRUE
170920_Nb6tr-PA-SGNUnique	r_Nb6tr-PAA-SGN	R	lde170920_r1 (F132706)	Heat shock cognate 70 kDa protein	NbS00027735g0001.1	Nbv6trPAplusSGNUniq_20170808.fasta	69938	0.985	1	2	4	6.03e-05	0.204	possibly correct	FALSE	lde170920_r1.24189.24189.3 File:"lde170920_r1.raw", NativeID:"controllerType=0 controllerNumber=1 scan=24189"	ARFEELNmDLFRK	R	C	0.984	21.1	34.7	19.8	2		m8: Oxidation (+15.99)	562.288	1683.84	1684.85	3	0.002411	1.431	2719.92	136362	288	300	FALSE	Nbv6.1trP74609
170920_Nb6tr-PA-SGNUnique	r_Nb6tr-PAA-SGN	R	lde170920_r1 (F132706)	Heat shock cognate 70 kDa protein	NbS00027735g0001.1	Nbv6trPAplusSGNUniq_20170808.fasta	69938	0.985	1	2	4	6.03e-05	0.204	possibly correct	FALSE	lde170920_r1.31006.31006.3 File:"lde170920_r1.raw", NativeID:"controllerType=0 controllerNumber=1 scan=31006"	ARFEELNMDLFRK	R	C	0.992	29.4	33.9	22.8	2			556.956	1667.84	1668.85	3	-0.0005999	-0.3595	3088.47	104877	288	300	FALSE	Nbv6.1trP74609
170920_Nb6tr-PA-SGNUnique	r_Nb6tr-PAA-SGN	R	lde170920_r1 (F132706)	Heat shock cognate 70 kDa protein	NbS00027735g0001.1	Nbv6trPAplusSGNUniq_20170808.fasta	69938	0.985	1	2	4	6.03e-05	0.204	possibly correct	FALSE	lde170920_r1.31007.31007.3 File:"lde170920_r1.raw", NativeID:"controllerType=0 controllerNumber=1 scan=31007"	ARFEELNMDLFRK	R	C	0.995	33	33.9	24.9	2			556.956	1667.84	1668.85	3	-0.0005999	-0.3595	3088.52	83423	288	300	FALSE	Nbv6.1trP74609
170920_Nb6tr-PA-SGNUnique	r_Nb6tr-PAA-SGN	R	lde170920_r1 (F132706)	Heat shock cognate 70 kDa protein	NbS00027735g0001.1	Nbv6trPAplusSGNUniq_20170808.fasta	69938	0.985	1	2	4	6.03e-05	0.204	possibly correct	FALSE	lde170920_r1.31005.31005.4 File:"lde170920_r1.raw", NativeID:"controllerType=0 controllerNumber=1 scan=31005"	ARFEELNMDLFRK	R	C	0.997	30.6	33.9	30.6	2			417.969	1667.84	1668.85	4	-0.0005499	-0.3295	3088.42	140549	288	300	FALSE	Nbv6.1trP74609
170920_Nb6tr-PA-SGNUnique	r_Nb6tr-PAA-SGN	R	lde170920_r1 (F132706)	Heat shock cognate 70 kDa protein	NbS00027735g0001.1	Nbv6trPAplusSGNUniq_20170808.fasta	69938	0.985	1	2	4	6.03e-05	0.204	possibly correct	FALSE	lde170920_r1.24190.24190.3 File:"lde170920_r1.raw", NativeID:"controllerType=0 controllerNumber=1 scan=24190"	ARFEELNmDLFRK	R	C	0.997	31.7	34.7	27.8	2		m8: Oxidation (+15.99)	562.288	1683.84	1684.85	3	0.002411	1.431	2719.97	109173	288	300	FALSE	Nbv6.1trP74609
170920_Nb6tr-PA-SGNUnique	r_Nb6tr-PAA-SGN	R	lde170920_r1 (F132706)	Heat shock cognate 70 kDa protein	NbS00027735g0001.1	Nbv6trPAplusSGNUniq_20170808.fasta	69938	0.985	1	2	4	6.03e-05	0.204	possibly correct	FALSE	lde170920_r1.13817.13817.3 File:"lde170920_r1.raw", NativeID:"controllerType=0 controllerNumber=1 scan=13817"	ATAGDTHLGGEDFDNR	K	M	0.99	25.1	26.8	25.1	2			559.249	1674.72	1675.73	3	0.0001071	0.06389	2064.91	29344.2	209	224	FALSE	Nbv6.1trP74609
170920_Nb6tr-PA-SGNUnique	r_Nb6tr-PAA-SGN	R	lde170920_r1 (F132706)	Heat shock cognate 70 kDa protein	NbS00027735g0001.1	Nbv6trPAplusSGNUniq_20170808.fasta	69938	0.985	1	2	4	6.03e-05	0.204	possibly correct	FALSE	lde170920_r1.12613.12613.2 File:"lde170920_r1.raw", NativeID:"controllerType=0 controllerNumber=1 scan=12613"	ATAGDTHLGGEDFDNR	K	M	0.996	99.3	26.8	99.3	2			838.37	1674.72	1675.73	2	0.0009141	0.5455	1977.22	56812.5	209	224	FALSE	Nbv6.1trP74609
170920_Nb6tr-PA-SGNUnique	r_Nb6tr-PAA-SGN	R	lde170920_r1 (F132706)	Heat shock cognate 70 kDa protein	NbS00027735g0001.1	Nbv6trPAplusSGNUniq_20170808.fasta	69938	0.985	1	2	4	6.03e-05	0.204	possibly correct	FALSE	lde170920_r1.12614.12614.2 File:"lde170920_r1.raw", NativeID:"controllerType=0 controllerNumber=1 scan=12614"	ATAGDTHLGGEDFDNR	K	M	0.997	85.5	26.8	85.5	2			838.37	1674.72	1675.73	2	0.0009141	0.5455	1977.27	54739.6	209	224	FALSE	Nbv6.1trP74609
170920_Nb6tr-PA-SGNUnique	r_Nb6tr-PAA-SGN	R	lde170920_r1 (F132706)	Heat shock cognate 70 kDa protein	NbS00027735g0001.1	Nbv6trPAplusSGNUniq_20170808.fasta	69938	0.985	1	2	4	6.03e-05	0.204	possibly correct	FALSE	lde170920_r1.12608.12608.3 File:"lde170920_r1.raw", NativeID:"controllerType=0 controllerNumber=1 scan=12608"	ATAGDTHLGGEDFDNR	K	M	0.997	53.2	26.8	53.2	2			559.248	1674.72	1675.73	3	-0.0004419	-0.2637	1976.98	198107	209	224	FALSE	Nbv6.1trP74609
170920_Nb6tr-PA-SGNUnique	r_Nb6tr-PAA-SGN	R	lde170920_r1 (F132706)	Heat shock cognate 70 kDa protein	NbS00027735g0001.1	Nbv6trPAplusSGNUniq_20170808.fasta	69938	0.985	1	2	4	6.03e-05	0.204	possibly correct	FALSE	lde170920_r1.12607.12607.3 File:"lde170920_r1.raw", NativeID:"controllerType=0 controllerNumber=1 scan=12607"	ATAGDTHLGGEDFDNR	K	M	0.997	52	26.8	50.8	2			559.248	1674.72	1675.73	3	-0.0004419	-0.2637	1976.94	241246	209	224	FALSE	Nbv6.1trP74609
170920_Nb6tr-PA-SGNUnique	r_Nb6tr-PAA-SGN	R	lde170920_r1 (F132706)	Heat shock cognate 70 kDa protein	NbS00027735g0001.1	Nbv6trPAplusSGNUniq_20170808.fasta	69938	0.985	1	2	4	6.03e-05	0.204	possibly correct	FALSE	lde170920_r1.37313.37313.2 File:"lde170920_r1.raw", NativeID:"controllerType=0 controllerNumber=1 scan=37313"	DAGVISGLNVMR	K	I	0.997	72.7	35.1	56.1	2			616.328	1230.64	1231.65	2	0.001552	1.26	3428.1	38178.9	146	157	FALSE	Nbv6.1trA131848
170920_Nb6tr-PA-SGNUnique	r_Nb6tr-PAA-SGN	R	lde170920_r1 (F132706)	Heat shock cognate 70 kDa protein	NbS00027735g0001.1	Nbv6trPAplusSGNUniq_20170808.fasta	69938	0.985	1	2	4	6.03e-05	0.204	possibly correct	FALSE	lde170920_r1.27781.27781.2 File:"lde170920_r1.raw", NativeID:"controllerType=0 controllerNumber=1 scan=27781"	DAGVISGLNVmR	K	I	0.997	47.4	35.9	32.8	2		m11: Oxidation (+15.99)	624.325	1246.63	1247.64	2	0.000899	0.7206	2915.89	87920.9	146	157	FALSE	Nbv6.1trA131848
170920_Nb6tr-PA-SGNUnique	r_Nb6tr-PAA-SGN	R	lde170920_r1 (F132706)	Heat shock cognate 70 kDa protein	NbS00027735g0001.1	Nbv6trPAplusSGNUniq_20170808.fasta	69938	0.985	1	2	4	6.03e-05	0.204	possibly correct	FALSE	lde170920_r1.37314.37314.2 File:"lde170920_r1.raw", NativeID:"controllerType=0 controllerNumber=1 scan=37314"	DAGVISGLNVMR	K	I	0.997	51.4	35.1	38.9	2			616.328	1230.64	1231.65	2	0.001552	1.26	3428.15	34526.8	146	157	FALSE	Nbv6.1trA131848
170920_Nb6tr-PA-SGNUnique	r_Nb6tr-PAA-SGN	R	lde170920_r1 (F132706)	Heat shock cognate 70 kDa protein	NbS00027735g0001.1	Nbv6trPAplusSGNUniq_20170808.fasta	69938	0.985	1	2	4	6.03e-05	0.204	possibly correct	FALSE	lde170920_r1.27782.27782.2 File:"lde170920_r1.raw", NativeID:"controllerType=0 controllerNumber=1 scan=27782"	DAGVISGLNVmR	K	I	0.997	61.2	35.9	49.3	2		m11: Oxidation (+15.99)	624.325	1246.63	1247.64	2	0.000899	0.7206	2915.93	72341.8	146	157	FALSE	Nbv6.1trA131848
170920_Nb6tr-PA-SGNUnique	r_Nb6tr-PAA-SGN	R	lde170920_r1 (F132706)	Heat shock cognate 70 kDa protein	NbS00027735g0001.1	Nbv6trPAplusSGNUniq_20170808.fasta	69938	0.985	1	2	4	6.03e-05	0.204	possibly correct	FALSE	lde170920_r1.39093.39093.2 File:"lde170920_r1.raw", NativeID:"controllerType=0 controllerNumber=1 scan=39093"	IINEPTAAAIAYGLDK	R	K	0.997	49.5	35	49.5	2			830.452	1658.89	1659.9	2	0.001696	1.022	3524.02	13255.1	158	173	FALSE	Nbv6.1trP74609
170920_Nb6tr-PA-SGNUnique	r_Nb6tr-PAA-SGN	R	lde170920_r1 (F132706)	Heat shock cognate 70 kDa protein	NbS00027735g0001.1	Nbv6trPAplusSGNUniq_20170808.fasta	69938	0.985	1	2	4	6.03e-05	0.204	possibly correct	FALSE	lde170920_r1.39094.39094.2 File:"lde170920_r1.raw", NativeID:"controllerType=0 controllerNumber=1 scan=39094"	IINEPTAAAIAYGLDK	R	K	0.997	53.2	35	53.2	2			830.452	1658.89	1659.9	2	0.001696	1.022	3524.07	12335.7	158	173	FALSE	Nbv6.1trP74609
170920_Nb6tr-PA-SGNUnique	r_Nb6tr-PAA-SGN	R	lde170920_r1 (F132706)	Heat shock cognate 70 kDa protein	NbS00027735g0001.1	Nbv6trPAplusSGNUniq_20170808.fasta	69938	0.985	1	2	4	6.03e-05	0.204	possibly correct	FALSE	lde170920_r1.39245.39245.3 File:"lde170920_r1.raw", NativeID:"controllerType=0 controllerNumber=1 scan=39245"	IINEPTAAAIAYGLDK	R	K	0.997	62.8	35	52	2			553.971	1658.89	1659.9	3	0.001562	0.9411	3532.47	21240.2	158	173	FALSE	Nbv6.1trP74609
170920_Nb6tr-PA-SGNUnique	r_Nb6tr-PAA-SGN	R	lde170920_r1 (F132706)	Heat shock cognate 70 kDa protein	NbS00027735g0001.1	Nbv6trPAplusSGNUniq_20170808.fasta	69938	0.985	1	2	4	6.03e-05	0.204	possibly correct	FALSE	lde170920_r1.39244.39244.3 File:"lde170920_r1.raw", NativeID:"controllerType=0 controllerNumber=1 scan=39244"	IINEPTAAAIAYGLDK	R	K	0.997	63.7	35	58.5	2			553.971	1658.89	1659.9	3	0.001562	0.9411	3532.42	31615.7	158	173	FALSE	Nbv6.1trP74609
170920_Nb6tr-PA-SGNUnique	r_Nb6tr-PAA-SGN	R	lde170920_r1 (F132706)	Heat shock cognate 70 kDa protein	NbS00027735g0001.1	Nbv6trPAplusSGNUniq_20170808.fasta	69938	0.985	1	2	4	6.03e-05	0.204	possibly correct	FALSE	lde170920_r1.31251.31251.3 File:"lde170920_r1.raw", NativeID:"controllerType=0 controllerNumber=1 scan=31251"	IINEPTAAAIAYGLDKK	R	A	0.946	23.5	33.2	9.27	2			596.669	1786.99	1787.99	3	0.002569	1.437	3104.13	211442	158	174	FALSE	Nbv6.1trP74609
170920_Nb6tr-PA-SGNUnique	r_Nb6tr-PAA-SGN	R	lde170920_r1 (F132706)	Heat shock cognate 70 kDa protein	NbS00027735g0001.1	Nbv6trPAplusSGNUniq_20170808.fasta	69938	0.985	1	2	4	6.03e-05	0.204	possibly correct	FALSE	lde170920_r1.31305.31305.2 File:"lde170920_r1.raw", NativeID:"controllerType=0 controllerNumber=1 scan=31305"	IINEPTAAAIAYGLDKK	R	A	0.997	91.7	33.3	87.8	2			894.5	1786.98	1787.99	2	0.001546	0.8647	3107.39	33613.6	158	174	FALSE	Nbv6.1trP74609
170920_Nb6tr-PA-SGNUnique	r_Nb6tr-PAA-SGN	R	lde170920_r1 (F132706)	Heat shock cognate 70 kDa protein	NbS00027735g0001.1	Nbv6trPAplusSGNUniq_20170808.fasta	69938	0.985	1	2	4	6.03e-05	0.204	possibly correct	FALSE	lde170920_r1.31304.31304.2 File:"lde170920_r1.raw", NativeID:"controllerType=0 controllerNumber=1 scan=31304"	IINEPTAAAIAYGLDKK	R	A	0.997	71.7	33.3	65.7	2			894.5	1786.98	1787.99	2	0.001546	0.8647	3107.35	32092.8	158	174	FALSE	Nbv6.1trP74609
170920_Nb6tr-PA-SGNUnique	r_Nb6tr-PAA-SGN	R	lde170920_r1 (F132706)	Heat shock cognate 70 kDa protein	NbS00027735g0001.1	Nbv6trPAplusSGNUniq_20170808.fasta	69938	0.985	1	2	4	6.03e-05	0.204	possibly correct	FALSE	lde170920_r1.31252.31252.3 File:"lde170920_r1.raw", NativeID:"controllerType=0 controllerNumber=1 scan=31252"	IINEPTAAAIAYGLDKK	R	A	0.997	66.8	33.2	66.8	2			596.669	1786.99	1787.99	3	0.002569	1.437	3104.18	149823	158	174	FALSE	Nbv6.1trP74609
170920_Nb6tr-PA-SGNUnique	r_Nb6tr-PAA-SGN	R	lde170920_r1 (F132706)	Heat shock cognate 70 kDa protein	NbS00027735g0001.1	Nbv6trPAplusSGNUniq_20170808.fasta	69938	0.985	1	2	4	6.03e-05	0.204	possibly correct	FALSE	lde170920_r1.3278.3278.3 File:"lde170920_r1.raw", NativeID:"controllerType=0 controllerNumber=1 scan=3278"	ITITNDKGR	K	L	0.997	39.5	35.2	28.5	2			339.861	1016.56	1017.57	3	-0.0008879	-0.8726	1230.07	120629	489	497	FALSE	Nbv6.1trP74609
170920_Nb6tr-PA-SGNUnique	r_Nb6tr-PAA-SGN	R	lde170920_r1 (F132706)	Heat shock cognate 70 kDa protein	NbS00027735g0001.1	Nbv6trPAplusSGNUniq_20170808.fasta	69938	0.985	1	2	4	6.03e-05	0.204	possibly correct	TRUE	lde170920_r1.12317.12317.3 File:"lde170920_r1.raw", NativeID:"controllerType=0 controllerNumber=1 scan=12317"	mDKTSVHDVVLVGGSTR	K	I	0.99	36.7	34	0	2		m1: Oxidation (+15.99)	606.313	1815.92	1816.92	3	0.001136	0.6253	1958.33	39197.9	314	330	TRUE
170920_Nb6tr-PA-SGNUnique	r_Nb6tr-PAA-SGN	R	lde170920_r1 (F132706)	Heat shock cognate 70 kDa protein	NbS00027735g0001.1	Nbv6trPAplusSGNUniq_20170808.fasta	69938	0.985	1	2	4	6.03e-05	0.204	possibly correct	TRUE	lde170920_r1.12318.12318.3 File:"lde170920_r1.raw", NativeID:"controllerType=0 controllerNumber=1 scan=12318"	mDKTSVHDVVLVGGSTR	K	I	0.994	46	34	0	2		m1: Oxidation (+15.99)	606.313	1815.92	1816.92	3	0.001136	0.6253	1958.38	35440.8	314	330	TRUE
170920_Nb6tr-PA-SGNUnique	r_Nb6tr-PAA-SGN	R	lde170920_r1 (F132706)	Heat shock cognate 70 kDa protein	NbS00027735g0001.1	Nbv6trPAplusSGNUniq_20170808.fasta	69938	0.985	1	2	4	6.03e-05	0.204	possibly correct	TRUE	lde170920_r1.15798.15798.3 File:"lde170920_r1.raw", NativeID:"controllerType=0 controllerNumber=1 scan=15798"	MDKTSVHDVVLVGGSTR	K	I	0.994	61.4	34.3	0	2			600.981	1799.92	1800.93	3	0.001056	0.5864	2183.32	78725.7	314	330	TRUE
170920_Nb6tr-PA-SGNUnique	r_Nb6tr-PAA-SGN	R	lde170920_r1 (F132706)	Heat shock cognate 70 kDa protein	NbS00027735g0001.1	Nbv6trPAplusSGNUniq_20170808.fasta	69938	0.985	1	2	4	6.03e-05	0.204	possibly correct	TRUE	lde170920_r1.15799.15799.3 File:"lde170920_r1.raw", NativeID:"controllerType=0 controllerNumber=1 scan=15799"	MDKTSVHDVVLVGGSTR	K	I	0.994	50.2	34.3	0	2			600.981	1799.92	1800.93	3	0.001056	0.5864	2183.36	68803	314	330	TRUE
170920_Nb6tr-PA-SGNUnique	r_Nb6tr-PAA-SGN	R	lde170920_r1 (F132706)	Heat shock cognate 70 kDa protein	NbS00027735g0001.1	Nbv6trPAplusSGNUniq_20170808.fasta	69938	0.985	1	2	4	6.03e-05	0.204	possibly correct	FALSE	lde170920_r1.18977.18977.3 File:"lde170920_r1.raw", NativeID:"controllerType=0 controllerNumber=1 scan=18977"	MVNHFVQEFK	R	R	0.949	21.9	34.8	10.1	2			426.882	1277.62	1278.63	3	0.001193	0.9331	2413.24	922847	225	234	FALSE	Nbv6.1trP74609
170920_Nb6tr-PA-SGNUnique	r_Nb6tr-PAA-SGN	R	lde170920_r1 (F132706)	Heat shock cognate 70 kDa protein	NbS00027735g0001.1	Nbv6trPAplusSGNUniq_20170808.fasta	69938	0.985	1	2	4	6.03e-05	0.204	possibly correct	FALSE	lde170920_r1.18927.18927.2 File:"lde170920_r1.raw", NativeID:"controllerType=0 controllerNumber=1 scan=18927"	MVNHFVQEFK	R	R	0.994	35.9	34.8	16.4	2			639.819	1277.62	1278.63	2	0.001206	0.9432	2410.63	177827	225	234	FALSE	Nbv6.1trP74609
170920_Nb6tr-PA-SGNUnique	r_Nb6tr-PAA-SGN	R	lde170920_r1 (F132706)	Heat shock cognate 70 kDa protein	NbS00027735g0001.1	Nbv6trPAplusSGNUniq_20170808.fasta	69938	0.985	1	2	4	6.03e-05	0.204	possibly correct	FALSE	lde170920_r1.18928.18928.2 File:"lde170920_r1.raw", NativeID:"controllerType=0 controllerNumber=1 scan=18928"	MVNHFVQEFK	R	R	0.997	51.5	34.8	36.3	2			639.819	1277.62	1278.63	2	0.001206	0.9432	2410.68	172901	225	234	FALSE	Nbv6.1trP74609
170920_Nb6tr-PA-SGNUnique	r_Nb6tr-PAA-SGN	R	lde170920_r1 (F132706)	Heat shock cognate 70 kDa protein	NbS00027735g0001.1	Nbv6trPAplusSGNUniq_20170808.fasta	69938	0.985	1	2	4	6.03e-05	0.204	possibly correct	FALSE	lde170920_r1.14739.14739.2 File:"lde170920_r1.raw", NativeID:"controllerType=0 controllerNumber=1 scan=14739"	MVNHFVQEFKR	R	K	0.978	20.7	34.7	17.9	2			717.869	1433.72	1434.73	2	0.0005701	0.3973	2114.14	44689.2	225	235	FALSE	Nbv6.1trP74609
170920_Nb6tr-PA-SGNUnique	r_Nb6tr-PAA-SGN	R	lde170920_r1 (F132706)	Heat shock cognate 70 kDa protein	NbS00027735g0001.1	Nbv6trPAplusSGNUniq_20170808.fasta	69938	0.985	1	2	4	6.03e-05	0.204	possibly correct	FALSE	lde170920_r1.14689.14689.3 File:"lde170920_r1.raw", NativeID:"controllerType=0 controllerNumber=1 scan=14689"	MVNHFVQEFKR	R	K	0.997	37.7	34.7	31.8	2			478.915	1433.72	1434.73	3	-0.0003879	-0.2704	2111.62	585028	225	235	FALSE	Nbv6.1trP74609
170920_Nb6tr-PA-SGNUnique	r_Nb6tr-PAA-SGN	R	lde170920_r1 (F132706)	Heat shock cognate 70 kDa protein	NbS00027735g0001.1	Nbv6trPAplusSGNUniq_20170808.fasta	69938	0.985	1	2	4	6.03e-05	0.204	possibly correct	FALSE	lde170920_r1.14690.14690.3 File:"lde170920_r1.raw", NativeID:"controllerType=0 controllerNumber=1 scan=14690"	MVNHFVQEFKR	R	K	0.997	46.6	34.7	42.1	2			478.915	1433.72	1434.73	3	-0.0003879	-0.2704	2111.67	458903	225	235	FALSE	Nbv6.1trP74609
170920_Nb6tr-PA-SGNUnique	r_Nb6tr-PAA-SGN	R	lde170920_r1 (F132706)	Heat shock cognate 70 kDa protein	NbS00027735g0001.1	Nbv6trPAplusSGNUniq_20170808.fasta	69938	0.985	1	2	4	6.03e-05	0.204	possibly correct	FALSE	lde170920_r1.14696.14696.4 File:"lde170920_r1.raw", NativeID:"controllerType=0 controllerNumber=1 scan=14696"	MVNHFVQEFKR	R	K	0.997	55	34.8	43.5	2			359.439	1433.73	1434.73	4	0.001522	1.061	2112.01	718826	225	235	FALSE	Nbv6.1trP74609
170920_Nb6tr-PA-SGNUnique	r_Nb6tr-PAA-SGN	R	lde170920_r1 (F132706)	Heat shock cognate 70 kDa protein	NbS00027735g0001.1	Nbv6trPAplusSGNUniq_20170808.fasta	69938	0.985	1	2	4	6.03e-05	0.204	possibly correct	FALSE	lde170920_r1.11100.11100.3 File:"lde170920_r1.raw", NativeID:"controllerType=0 controllerNumber=1 scan=11100"	MVNHFVQEFKRK	R	H	0.97	20.7	35.4	14.8	2			521.614	1561.82	1562.83	3	0.001078	0.6898	1856.77	228206	225	236	FALSE	Nbv6.1trP74609
170920_Nb6tr-PA-SGNUnique	r_Nb6tr-PAA-SGN	R	lde170920_r1 (F132706)	Heat shock cognate 70 kDa protein	NbS00027735g0001.1	Nbv6trPAplusSGNUniq_20170808.fasta	69938	0.985	1	2	4	6.03e-05	0.204	possibly correct	FALSE	lde170920_r1.11097.11097.4 File:"lde170920_r1.raw", NativeID:"controllerType=0 controllerNumber=1 scan=11097"	MVNHFVQEFKRK	R	H	0.987	22.9	35.5	20.3	2			391.462	1561.82	1562.83	4	2.606e-05	0.01667	1856.64	379314	225	236	FALSE	Nbv6.1trP74609
170920_Nb6tr-PA-SGNUnique	r_Nb6tr-PAA-SGN	R	lde170920_r1 (F132706)	Heat shock cognate 70 kDa protein	NbS00027735g0001.1	Nbv6trPAplusSGNUniq_20170808.fasta	69938	0.985	1	2	4	6.03e-05	0.204	possibly correct	FALSE	lde170920_r1.11101.11101.3 File:"lde170920_r1.raw", NativeID:"controllerType=0 controllerNumber=1 scan=11101"	MVNHFVQEFKRK	R	H	0.988	20.8	35.4	20.8	2			521.614	1561.82	1562.83	3	0.001078	0.6898	1856.82	171373	225	236	FALSE	Nbv6.1trP74609
170920_Nb6tr-PA-SGNUnique	r_Nb6tr-PAA-SGN	R	lde170920_r1 (F132706)	Heat shock cognate 70 kDa protein	NbS00027735g0001.1	Nbv6trPAplusSGNUniq_20170808.fasta	69938	0.985	1	2	4	6.03e-05	0.204	possibly correct	FALSE	lde170920_r1.26906.26906.3 File:"lde170920_r1.raw", NativeID:"controllerType=0 controllerNumber=1 scan=26906"	NALENYAYNMR	K	N	0.98	22	29.3	22	2			453.543	1357.61	1358.62	3	-0.0003759	-0.2767	2868.35	130628	528	538	FALSE	Nbv6.1trP74609
170920_Nb6tr-PA-SGNUnique	r_Nb6tr-PAA-SGN	R	lde170920_r1 (F132706)	Heat shock cognate 70 kDa protein	NbS00027735g0001.1	Nbv6trPAplusSGNUniq_20170808.fasta	69938	0.985	1	2	4	6.03e-05	0.204	possibly correct	FALSE	lde170920_r1.26907.26907.3 File:"lde170920_r1.raw", NativeID:"controllerType=0 controllerNumber=1 scan=26907"	NALENYAYNMR	K	N	0.989	26	29.3	26	2			453.543	1357.61	1358.62	3	-0.0003759	-0.2767	2868.4	76183.8	528	538	FALSE	Nbv6.1trP74609
170920_Nb6tr-PA-SGNUnique	r_Nb6tr-PAA-SGN	R	lde170920_r1 (F132706)	Heat shock cognate 70 kDa protein	NbS00027735g0001.1	Nbv6trPAplusSGNUniq_20170808.fasta	69938	0.985	1	2	4	6.03e-05	0.204	possibly correct	FALSE	lde170920_r1.26799.26799.2 File:"lde170920_r1.raw", NativeID:"controllerType=0 controllerNumber=1 scan=26799"	NALENYAYNMR	K	N	0.997	55.3	29.3	55.3	2			679.811	1357.61	1358.62	2	-0.0008519	-0.6271	2862.76	40918	528	538	FALSE	Nbv6.1trP74609
170920_Nb6tr-PA-SGNUnique	r_Nb6tr-PAA-SGN	R	lde170920_r1 (F132706)	Heat shock cognate 70 kDa protein	NbS00027735g0001.1	Nbv6trPAplusSGNUniq_20170808.fasta	69938	0.985	1	2	4	6.03e-05	0.204	possibly correct	FALSE	lde170920_r1.26800.26800.2 File:"lde170920_r1.raw", NativeID:"controllerType=0 controllerNumber=1 scan=26800"	NALENYAYNMR	K	N	0.997	53.2	29.3	53.2	2			679.811	1357.61	1358.62	2	-0.0008519	-0.6271	2862.8	33054.2	528	538	FALSE	Nbv6.1trP74609
170920_Nb6tr-PA-SGNUnique	r_Nb6tr-PAA-SGN	R	lde170920_r1 (F132706)	Heat shock cognate 70 kDa protein	NbS00027735g0001.1	Nbv6trPAplusSGNUniq_20170808.fasta	69938	0.985	1	2	4	6.03e-05	0.204	possibly correct	FALSE	lde170920_r1.18567.18567.2 File:"lde170920_r1.raw", NativeID:"controllerType=0 controllerNumber=1 scan=18567"	NALENYAYNmR	K	N	0.997	69.7	30.1	53.2	2		m10: Oxidation (+15.99)	687.809	1373.6	1374.61	2	0.000693	0.5042	2387.25	25971.7	528	538	FALSE	Nbv6.1trP74609
170920_Nb6tr-PA-SGNUnique	r_Nb6tr-PAA-SGN	R	lde170920_r1 (F132706)	Heat shock cognate 70 kDa protein	NbS00027735g0001.1	Nbv6trPAplusSGNUniq_20170808.fasta	69938	0.985	1	2	4	6.03e-05	0.204	possibly correct	FALSE	lde170920_r1.18566.18566.2 File:"lde170920_r1.raw", NativeID:"controllerType=0 controllerNumber=1 scan=18566"	NALENYAYNmR	K	N	0.997	66.6	30.1	36.7	2		m10: Oxidation (+15.99)	687.809	1373.6	1374.61	2	0.000693	0.5042	2387.2	26963	528	538	FALSE	Nbv6.1trP74609
170920_Nb6tr-PA-SGNUnique	r_Nb6tr-PAA-SGN	R	lde170920_r1 (F132706)	Heat shock cognate 70 kDa protein	NbS00027735g0001.1	Nbv6trPAplusSGNUniq_20170808.fasta	69938	0.985	1	2	4	6.03e-05	0.204	possibly correct	FALSE	lde170920_r1.3193.3193.3 File:"lde170920_r1.raw", NativeID:"controllerType=0 controllerNumber=1 scan=3193"	NKITITNDKGR	K	L	0.997	32.5	34.8	25.3	2			420.574	1258.7	1259.71	3	0.0008931	0.7089	1225.74	1139880	487	497	FALSE	Nbv6.1trP74609
170920_Nb6tr-PA-SGNUnique	r_Nb6tr-PAA-SGN	R	lde170920_r1 (F132706)	Heat shock cognate 70 kDa protein	NbS00027735g0001.1	Nbv6trPAplusSGNUniq_20170808.fasta	69938	0.985	1	2	4	6.03e-05	0.204	possibly correct	FALSE	lde170920_r1.3194.3194.3 File:"lde170920_r1.raw", NativeID:"controllerType=0 controllerNumber=1 scan=3194"	NKITITNDKGR	K	L	0.997	48.9	34.8	42.5	2			420.574	1258.7	1259.71	3	0.0008931	0.7089	1225.79	764866	487	497	FALSE	Nbv6.1trP74609
170920_Nb6tr-PA-SGNUnique	r_Nb6tr-PAA-SGN	R	lde170920_r1 (F132706)	Heat shock cognate 70 kDa protein	NbS00027735g0001.1	Nbv6trPAplusSGNUniq_20170808.fasta	69938	0.985	1	2	4	6.03e-05	0.204	possibly correct	FALSE	lde170920_r1.24528.24528.2 File:"lde170920_r1.raw", NativeID:"controllerType=0 controllerNumber=1 scan=24528"	QATKDAGVISGLNVMR	R	I	0.997	32.9	35.4	29.7	2			830.446	1658.88	1659.88	2	9.006e-05	0.05426	2742.08	12080.9	142	157	FALSE	Nbv6.1trA131848
170920_Nb6tr-PA-SGNUnique	r_Nb6tr-PAA-SGN	R	lde170920_r1 (F132706)	Heat shock cognate 70 kDa protein	NbS00027735g0001.1	Nbv6trPAplusSGNUniq_20170808.fasta	69938	0.985	1	2	4	6.03e-05	0.204	possibly correct	FALSE	lde170920_r1.24604.24604.3 File:"lde170920_r1.raw", NativeID:"controllerType=0 controllerNumber=1 scan=24604"	QATKDAGVISGLNVMR	R	I	0.997	34.4	35.5	28.8	2			553.967	1658.88	1659.88	3	0.0009931	0.5983	2746.32	365211	142	157	FALSE	Nbv6.1trA131848
170920_Nb6tr-PA-SGNUnique	r_Nb6tr-PAA-SGN	R	lde170920_r1 (F132706)	Heat shock cognate 70 kDa protein	NbS00027735g0001.1	Nbv6trPAplusSGNUniq_20170808.fasta	69938	0.985	1	2	4	6.03e-05	0.204	possibly correct	FALSE	lde170920_r1.24605.24605.3 File:"lde170920_r1.raw", NativeID:"controllerType=0 controllerNumber=1 scan=24605"	QATKDAGVISGLNVMR	R	I	0.997	58.7	35.5	58.7	2			553.967	1658.88	1659.88	3	0.0009931	0.5983	2746.36	255272	142	157	FALSE	Nbv6.1trA131848
170920_Nb6tr-PA-SGNUnique	r_Nb6tr-PAA-SGN	R	lde170920_r1 (F132706)	Heat shock cognate 70 kDa protein	NbS00027735g0001.1	Nbv6trPAplusSGNUniq_20170808.fasta	69938	0.985	1	2	4	6.03e-05	0.204	possibly correct	FALSE	lde170920_r1.14758.14758.3 File:"lde170920_r1.raw", NativeID:"controllerType=0 controllerNumber=1 scan=14758"	TSVHDVVLVGGSTR	K	I	0.972	30	34.3	0	2			476.26	1425.76	1426.76	3	0.0003491	0.2447	2115.05	103783	317	330	FALSE	Nbv6.1trA131848
170920_Nb6tr-PA-SGNUnique	r_Nb6tr-PAA-SGN	R	lde170920_r1 (F132706)	Heat shock cognate 70 kDa protein	NbS00027735g0001.1	Nbv6trPAplusSGNUniq_20170808.fasta	69938	0.985	1	2	4	6.03e-05	0.204	possibly correct	FALSE	lde170920_r1.14759.14759.3 File:"lde170920_r1.raw", NativeID:"controllerType=0 controllerNumber=1 scan=14759"	TSVHDVVLVGGSTR	K	I	0.98	33.4	34.3	0	2			476.26	1425.76	1426.76	3	0.0003491	0.2447	2115.1	68141.7	317	330	FALSE	Nbv6.1trA131848
170920_Nb6tr-PA-SGNUnique	r_Nb6tr-PAA-SGN	R	lde170920_r1 (F132706)	Heat shock cognate 70 kDa protein	NbS00027735g0001.1	Nbv6trPAplusSGNUniq_20170808.fasta	69938	0.985	1	2	4	6.03e-05	0.204	possibly correct	FALSE	lde170920_r1.14966.14966.2 File:"lde170920_r1.raw", NativeID:"controllerType=0 controllerNumber=1 scan=14966"	TSVHDVVLVGGSTR	K	I	0.993	80.2	34.2	0	2			713.887	1425.76	1426.76	2	0.0008501	0.5958	2131.96	26858.9	317	330	FALSE	Nbv6.1trA131848
170920_Nb6tr-PA-SGNUnique	r_Nb6tr-PAA-SGN	R	lde170920_r1 (F132706)	Heat shock cognate 70 kDa protein	NbS00027735g0001.1	Nbv6trPAplusSGNUniq_20170808.fasta	69938	0.985	1	2	4	6.03e-05	0.204	possibly correct	FALSE	lde170920_r1.46272.46272.2 File:"lde170920_r1.raw", NativeID:"controllerType=0 controllerNumber=1 scan=46272"	VQQLLQDFFNGK	K	E	0.997	34.2	34.7	30.2	2			718.882	1435.75	1436.75	2	0.002706	1.883	3928.54	16596.1	334	345	FALSE	Nbv6.1trP74609
170920_Nb6tr-PA-SGNUnique	r_Nb6tr-PAA-SGN	R	lde170920_r1 (F132706)	Heat shock cognate 70 kDa protein	NbS00027735g0001.1	Nbv6trPAplusSGNUniq_20170808.fasta	69938	0.985	1	2	4	6.03e-05	0.204	possibly correct	FALSE	lde170920_r1.46271.46271.2 File:"lde170920_r1.raw", NativeID:"controllerType=0 controllerNumber=1 scan=46271"	VQQLLQDFFNGK	K	E	0.997	46.4	34.7	34.2	2			718.882	1435.75	1436.75	2	0.002706	1.883	3928.5	25274.4	334	345	FALSE	Nbv6.1trP74609
170920_Nb6tr-PA-SGNUnique	r_Nb6tr-PAA-SGN	R	lde170920_r1 (F132706)	Heat shock cognate 70 kDa protein	NbS00027735g0001.1	Nbv6trPAplusSGNUniq_20170808.fasta	69938	0.985	1	2	4	6.03e-05	0.204	possibly correct	FALSE	lde170920_r1.42300.42300.2 File:"lde170920_r1.raw", NativeID:"controllerType=0 controllerNumber=1 scan=42300"	VQQLLQDFFNGKELcK	K	S	0.995	25.8	34.3	25.6	2	c15: Carbamidomethyl (+57.02)		984.008	1966	1967.01	2	0.002537	1.29	3697.27	16928.9	334	349	FALSE	Nbv6.1trP74609
170920_Nb6tr-PA-SGNUnique	r_Nb6tr-PAA-SGN	R	lde170920_r1 (F132706)	Heat shock cognate 70 kDa protein	NbS00027735g0001.1	Nbv6trPAplusSGNUniq_20170808.fasta	69938	0.985	1	2	4	6.03e-05	0.204	possibly correct	FALSE	lde170920_r1.42301.42301.2 File:"lde170920_r1.raw", NativeID:"controllerType=0 controllerNumber=1 scan=42301"	VQQLLQDFFNGKELcK	K	S	0.997	28.4	34.3	28.4	2	c15: Carbamidomethyl (+57.02)		984.008	1966	1967.01	2	0.002537	1.29	3697.31	16424.8	334	349	FALSE	Nbv6.1trP74609
170920_Nb6tr-PA-SGNUnique	r_Nb6tr-PAA-SGN	R	lde170920_r1 (F132706)	Heat shock cognate 70 kDa protein	NbS00027735g0001.1	Nbv6trPAplusSGNUniq_20170808.fasta	69938	0.985	1	2	4	6.03e-05	0.204	possibly correct	FALSE	lde170920_r1.42360.42360.3 File:"lde170920_r1.raw", NativeID:"controllerType=0 controllerNumber=1 scan=42360"	VQQLLQDFFNGKELcK	K	S	0.997	67	34.4	67	2	c15: Carbamidomethyl (+57.02)		656.34	1966	1967.01	3	-9.924e-05	-0.05045	3700.36	30839.9	334	349	FALSE	Nbv6.1trP74609
170920_Nb6tr-PA-SGNUnique	r_Nb6tr-PAA-SGN	R	lde170920_r1 (F132706)	Heat shock cognate 70 kDa protein	NbS00027735g0001.1	Nbv6trPAplusSGNUniq_20170808.fasta	69938	0.985	1	2	4	6.03e-05	0.204	possibly correct	FALSE	lde170920_r1.42359.42359.3 File:"lde170920_r1.raw", NativeID:"controllerType=0 controllerNumber=1 scan=42359"	VQQLLQDFFNGKELcK	K	S	0.997	54.9	34.4	45.4	2	c15: Carbamidomethyl (+57.02)		656.34	1966	1967.01	3	-9.924e-05	-0.05045	3700.31	48837	334	349	FALSE	Nbv6.1trP74609
170920_Nb6tr-PA-SGNUnique	r_Nb6tr-PAA-SGN	R	lde170920_r1 (F132706)	auxin-binding protein abp19a-like	Nbv6.1trA177743,Nbv6.1trP25947	Nbv6trPAplusSGNUniq_20170808.fasta	21927.4	1	4	6	8	0.000121	0.262	possibly correct	TRUE	lde170920_r1.38039.38039.2 File:"lde170920_r1.raw", NativeID:"controllerType=0 controllerNumber=1 scan=38039"	KPSAVTANDFVFSGLATPVK	K	L	0.975	17.6	32.7	17.6	2			1025.06	2048.1	2049.1	2	0.001186	0.5788	3466.93	5854.17	41	60	TRUE
170920_Nb6tr-PA-SGNUnique	r_Nb6tr-PAA-SGN	R	lde170920_r1 (F132706)	auxin-binding protein abp19a-like	Nbv6.1trA177743,Nbv6.1trP25947	Nbv6trPAplusSGNUniq_20170808.fasta	21927.4	1	4	6	8	0.000121	0.262	possibly correct	TRUE	lde170920_r1.38077.38077.3 File:"lde170920_r1.raw", NativeID:"controllerType=0 controllerNumber=1 scan=38077"	KPSAVTANDFVFSGLATPVK	K	L	0.991	28.9	32.5	28.7	2			683.707	2048.1	2049.1	3	0.00581	2.835	3468.93	28329.5	41	60	TRUE
170920_Nb6tr-PA-SGNUnique	r_Nb6tr-PAA-SGN	R	lde170920_r1 (F132706)	auxin-binding protein abp19a-like	Nbv6.1trA177743,Nbv6.1trP25947	Nbv6trPAplusSGNUniq_20170808.fasta	21927.4	1	4	6	8	0.000121	0.262	possibly correct	TRUE	lde170920_r1.46811.46811.3 File:"lde170920_r1.raw", NativeID:"controllerType=0 controllerNumber=1 scan=46811"	KPSAVTANDFVFSGLATPVKLNPLIK	K	A	0.959	20.4	25.3	20.4	2			909.854	2726.54	2727.54	3	0.002082	0.7633	3959.44	15541.9	41	66	TRUE
170920_Nb6tr-PA-SGNUnique	r_Nb6tr-PAA-SGN	R	lde170920_r1 (F132706)	auxin-binding protein abp19a-like	Nbv6.1trA177743,Nbv6.1trP25947	Nbv6trPAplusSGNUniq_20170808.fasta	21927.4	1	4	6	8	0.000121	0.262	possibly correct	TRUE	lde170920_r1.46810.46810.3 File:"lde170920_r1.raw", NativeID:"controllerType=0 controllerNumber=1 scan=46810"	KPSAVTANDFVFSGLATPVKLNPLIK	K	A	0.98	22.8	25.3	22.8	2			909.854	2726.54	2727.54	3	0.002082	0.7633	3959.39	16141.9	41	66	TRUE
170920_Nb6tr-PA-SGNUnique	r_Nb6tr-PAA-SGN	R	lde170920_r1 (F132706)	auxin-binding protein abp19a-like	Nbv6.1trA177743,Nbv6.1trP25947	Nbv6trPAplusSGNUniq_20170808.fasta	21927.4	1	4	6	8	0.000121	0.262	possibly correct	TRUE	lde170920_r1.46830.46830.4 File:"lde170920_r1.raw", NativeID:"controllerType=0 controllerNumber=1 scan=46830"	KPSAVTANDFVFSGLATPVKLNPLIK	K	A	0.994	41.8	25	41.8	2			682.645	2726.55	2727.54	4	0.01165	4.271	3960.57	26545.1	41	66	TRUE
170920_Nb6tr-PA-SGNUnique	r_Nb6tr-PAA-SGN	R	lde170920_r1 (F132706)	auxin-binding protein abp19a-like	Nbv6.1trA177743,Nbv6.1trP25947	Nbv6trPAplusSGNUniq_20170808.fasta	21927.4	1	4	6	8	0.000121	0.262	possibly correct	TRUE	lde170920_r1.12285.12285.2 File:"lde170920_r1.raw", NativeID:"controllerType=0 controllerNumber=1 scan=12285"	LKGVLGGTN	K	-	0.97	27	34.8	16.2	2			429.756	857.497	858.505	2	-0.0005299	-0.6173	1956.11	107508	202	210	TRUE
170920_Nb6tr-PA-SGNUnique	r_Nb6tr-PAA-SGN	R	lde170920_r1 (F132706)	auxin-binding protein abp19a-like	Nbv6.1trA177743,Nbv6.1trP25947	Nbv6trPAplusSGNUniq_20170808.fasta	21927.4	1	4	6	8	0.000121	0.262	possibly correct	TRUE	lde170920_r1.51217.51217.3 File:"lde170920_r1.raw", NativeID:"controllerType=0 controllerNumber=1 scan=51217"	QGDIMVFPQGLLHFQINSGK	K	T	0.997	46.5	33.3	46.5	2			743.722	2228.14	2229.15	3	0.003289	1.475	4264.85	86885	136	155	TRUE
170920_Nb6tr-PA-SGNUnique	r_Nb6tr-PAA-SGN	R	lde170920_r1 (F132706)	auxin-binding protein abp19a-like	Nbv6.1trA177743,Nbv6.1trP25947	Nbv6trPAplusSGNUniq_20170808.fasta	21927.4	1	4	6	8	0.000121	0.262	possibly correct	TRUE	lde170920_r1.51216.51216.3 File:"lde170920_r1.raw", NativeID:"controllerType=0 controllerNumber=1 scan=51216"	QGDIMVFPQGLLHFQINSGK	K	T	0.997	53.4	33.3	49.2	2			743.722	2228.14	2229.15	3	0.003289	1.475	4264.8	130162	136	155	TRUE
170920_Nb6tr-PA-SGNUnique	r_Nb6tr-PAA-SGN	R	lde170920_r1 (F132706)	TIM21 protein mitochondrial	NbS00044767g0016.1,Nbv6.1trA104272,Nbv6.1trA1144,Nbv6.1trA92470,Nbv6.1trA92472,Nbv6.1trA98829,Nbv6.1trA98830	Nbv6trPAplusSGNUniq_20170808.fasta	34946	1	2	2	3	4.52e-05	0.0735	possibly correct	TRUE	lde170920_r1.14544.14544.2 File:"lde170920_r1.raw", NativeID:"controllerType=0 controllerNumber=1 scan=14544"	IGSPVTGYGSESR	R	N	0.948	18.6	33.7	14.1	2			655.323	1308.63	1309.64	2	0.0002521	0.1925	2104.29	24222.7	226	238	TRUE
170920_Nb6tr-PA-SGNUnique	r_Nb6tr-PAA-SGN	R	lde170920_r1 (F132706)	TIM21 protein mitochondrial	NbS00044767g0016.1,Nbv6.1trA104272,Nbv6.1trA1144,Nbv6.1trA92470,Nbv6.1trA92472,Nbv6.1trA98829,Nbv6.1trA98830	Nbv6trPAplusSGNUniq_20170808.fasta	34946	1	2	2	3	4.52e-05	0.0735	possibly correct	TRUE	lde170920_r1.14545.14545.2 File:"lde170920_r1.raw", NativeID:"controllerType=0 controllerNumber=1 scan=14545"	IGSPVTGYGSESR	R	N	0.997	30.7	33.7	28.5	2			655.323	1308.63	1309.64	2	0.0002521	0.1925	2104.33	24257.8	226	238	TRUE
170920_Nb6tr-PA-SGNUnique	r_Nb6tr-PAA-SGN	R	lde170920_r1 (F132706)	TIM21 protein mitochondrial	NbS00044767g0016.1,Nbv6.1trA104272,Nbv6.1trA1144,Nbv6.1trA92470,Nbv6.1trA92472,Nbv6.1trA98829,Nbv6.1trA98830	Nbv6trPAplusSGNUniq_20170808.fasta	34946	1	2	2	3	4.52e-05	0.0735	possibly correct	TRUE	lde170920_r1.5890.5890.2 File:"lde170920_r1.raw", NativeID:"controllerType=0 controllerNumber=1 scan=5890"	IQNDGNVSVR	R	I	0.993	28.2	33.4	22.3	2			551.287	1100.56	1101.56	2	0.001586	1.44	1501.94	6307.29	216	225	TRUE
170920_Nb6tr-PA-SGNUnique	r_Nb6tr-PAA-SGN	R	lde170920_r1 (F132706)	atp synthase subunit mitochondrial	Nbv6.1trA101178,Nbv6.1trA101179,Nbv6.1trA101180,Nbv6.1trA240129	Nbv6trPAplusSGNUniq_20170808.fasta	22125.8	1	3	3	4	6.03e-05	0.26	possibly correct	TRUE	lde170920_r1.52945.52945.3 File:"lde170920_r1.raw", NativeID:"controllerType=0 controllerNumber=1 scan=52945"	GLWQPFTALLGDTPSVDVKK	R	N	0.984	20.4	33.4	19.8	2			724.729	2171.17	2172.17	3	0.002663	1.226	4404.95	64536.1	21	40	TRUE
170920_Nb6tr-PA-SGNUnique	r_Nb6tr-PAA-SGN	R	lde170920_r1 (F132706)	atp synthase subunit mitochondrial	Nbv6.1trA101178,Nbv6.1trA101179,Nbv6.1trA101180,Nbv6.1trA240129	Nbv6trPAplusSGNUniq_20170808.fasta	22125.8	1	3	3	4	6.03e-05	0.26	possibly correct	TRUE	lde170920_r1.26904.26904.2 File:"lde170920_r1.raw", NativeID:"controllerType=0 controllerNumber=1 scan=26904"	LGELDSYEVEGAETK	K	S	0.997	41.2	33.1	41.2	2			820.39	1638.76	1639.77	2	0.001952	1.19	2868.26	16880.7	168	182	TRUE
170920_Nb6tr-PA-SGNUnique	r_Nb6tr-PAA-SGN	R	lde170920_r1 (F132706)	atp synthase subunit mitochondrial	Nbv6.1trA101178,Nbv6.1trA101179,Nbv6.1trA101180,Nbv6.1trA240129	Nbv6trPAplusSGNUniq_20170808.fasta	22125.8	1	3	3	4	6.03e-05	0.26	possibly correct	TRUE	lde170920_r1.26905.26905.2 File:"lde170920_r1.raw", NativeID:"controllerType=0 controllerNumber=1 scan=26905"	LGELDSYEVEGAETK	K	S	0.997	61.5	33.1	61.5	2			820.39	1638.76	1639.77	2	0.001952	1.19	2868.3	16111.2	168	182	TRUE
170920_Nb6tr-PA-SGNUnique	r_Nb6tr-PAA-SGN	R	lde170920_r1 (F132706)	atp synthase subunit mitochondrial	Nbv6.1trA101178,Nbv6.1trA101179,Nbv6.1trA101180,Nbv6.1trA240129	Nbv6trPAplusSGNUniq_20170808.fasta	22125.8	1	3	3	4	6.03e-05	0.26	possibly correct	TRUE	lde170920_r1.11975.11975.3 File:"lde170920_r1.raw", NativeID:"controllerType=0 controllerNumber=1 scan=11975"	LNSGPEKENKYVVLGEK	K	A	0.997	44.2	33.9	40.9	2			635.343	1903.01	1904.01	3	0.003054	1.604	1938.81	19278.6	70	86	TRUE
170920_Nb6tr-PA-SGNUnique	r_Nb6tr-PAA-SGN	R	lde170920_r1 (F132706)	carbonic chloroplastic-like isoform x1	Nbv6.1trP68418	Nbv6trPAplusSGNUniq_20170808.fasta	35916.8	1	14	28	48	0.000723	0.52	possibly correct	TRUE	lde170920_r1.57686.57686.3 File:"lde170920_r1.raw", NativeID:"controllerType=0 controllerNumber=1 scan=57686"	GLMSLPADGSESTAFIEDWVK	K	I	0.994	28	32.9	28	2			751.698	2252.07	2253.07	3	0.004064	1.804	4708.73	15837.1	220	240	TRUE
170920_Nb6tr-PA-SGNUnique	r_Nb6tr-PAA-SGN	R	lde170920_r1 (F132706)	carbonic chloroplastic-like isoform x1	Nbv6.1trP68418	Nbv6trPAplusSGNUniq_20170808.fasta	35916.8	1	14	28	48	0.000723	0.52	possibly correct	TRUE	lde170920_r1.52948.52948.2 File:"lde170920_r1.raw", NativeID:"controllerType=0 controllerNumber=1 scan=52948"	GLmSLPADGSESTAFIEDWVK	K	I	0.997	41	32.4	41	2		m3: Oxidation (+15.99)	1135.04	2268.06	2269.07	2	0.001043	0.4597	4405.13	23037.7	220	240	TRUE
170920_Nb6tr-PA-SGNUnique	r_Nb6tr-PAA-SGN	R	lde170920_r1 (F132706)	carbonic chloroplastic-like isoform x1	Nbv6.1trP68418	Nbv6trPAplusSGNUniq_20170808.fasta	35916.8	1	14	28	48	0.000723	0.52	possibly correct	TRUE	lde170920_r1.21854.21854.3 File:"lde170920_r1.raw", NativeID:"controllerType=0 controllerNumber=1 scan=21854"	LLSEKGELGPIAAAR	K	V	0.997	30.4	31	28	2			508.963	1523.87	1524.87	3	0.0007561	0.4958	2580.71	98880.2	80	94	TRUE
170920_Nb6tr-PA-SGNUnique	r_Nb6tr-PAA-SGN	R	lde170920_r1 (F132706)	carbonic chloroplastic-like isoform x1	Nbv6.1trP68418	Nbv6trPAplusSGNUniq_20170808.fasta	35916.8	1	14	28	48	0.000723	0.52	possibly correct	TRUE	lde170920_r1.21905.21905.2 File:"lde170920_r1.raw", NativeID:"controllerType=0 controllerNumber=1 scan=21905"	LLSEKGELGPIAAAR	K	V	0.997	85.4	30.7	69.5	2			762.942	1523.87	1524.87	2	0.001256	0.8237	2585.1	24486.6	80	94	TRUE
170920_Nb6tr-PA-SGNUnique	r_Nb6tr-PAA-SGN	R	lde170920_r1 (F132706)	carbonic chloroplastic-like isoform x1	Nbv6.1trP68418	Nbv6trPAplusSGNUniq_20170808.fasta	35916.8	1	14	28	48	0.000723	0.52	possibly correct	TRUE	lde170920_r1.21906.21906.2 File:"lde170920_r1.raw", NativeID:"controllerType=0 controllerNumber=1 scan=21906"	LLSEKGELGPIAAAR	K	V	0.997	72.6	30.7	57.6	2			762.942	1523.87	1524.87	2	0.001256	0.8237	2585.14	23497.2	80	94	TRUE
170920_Nb6tr-PA-SGNUnique	r_Nb6tr-PAA-SGN	R	lde170920_r1 (F132706)	carbonic chloroplastic-like isoform x1	Nbv6.1trP68418	Nbv6trPAplusSGNUniq_20170808.fasta	35916.8	1	14	28	48	0.000723	0.52	possibly correct	TRUE	lde170920_r1.21855.21855.3 File:"lde170920_r1.raw", NativeID:"controllerType=0 controllerNumber=1 scan=21855"	LLSEKGELGPIAAAR	K	V	0.997	56	31	53	2			508.963	1523.87	1524.87	3	0.0007561	0.4958	2580.76	63941.8	80	94	TRUE
170920_Nb6tr-PA-SGNUnique	r_Nb6tr-PAA-SGN	R	lde170920_r1 (F132706)	carbonic chloroplastic-like isoform x1	Nbv6.1trP68418	Nbv6trPAplusSGNUniq_20170808.fasta	35916.8	1	14	28	48	0.000723	0.52	possibly correct	TRUE	lde170920_r1.25770.25770.2 File:"lde170920_r1.raw", NativeID:"controllerType=0 controllerNumber=1 scan=25770"	NIANMVPAYDK	R	T	0.997	37	34.4	31.5	2			618.309	1234.6	1235.61	2	0.001576	1.276	2809.1	102880	175	185	TRUE
170920_Nb6tr-PA-SGNUnique	r_Nb6tr-PAA-SGN	R	lde170920_r1 (F132706)	carbonic chloroplastic-like isoform x1	Nbv6.1trP68418	Nbv6trPAplusSGNUniq_20170808.fasta	35916.8	1	14	28	48	0.000723	0.52	possibly correct	TRUE	lde170920_r1.25769.25769.2 File:"lde170920_r1.raw", NativeID:"controllerType=0 controllerNumber=1 scan=25769"	NIANMVPAYDK	R	T	0.997	51.6	34.4	44	2			618.309	1234.6	1235.61	2	0.001576	1.276	2809.06	113471	175	185	TRUE
170920_Nb6tr-PA-SGNUnique	r_Nb6tr-PAA-SGN	R	lde170920_r1 (F132706)	carbonic chloroplastic-like isoform x1	Nbv6.1trP68418	Nbv6trPAplusSGNUniq_20170808.fasta	35916.8	1	14	28	48	0.000723	0.52	possibly correct	TRUE	lde170920_r1.13268.13268.2 File:"lde170920_r1.raw", NativeID:"controllerType=0 controllerNumber=1 scan=13268"	NIANmVPAYDKTR	R	Y	0.973	25.1	33.6	23	2		m5: Oxidation (+15.99)	754.879	1507.74	1508.75	2	-0.002125	-1.408	2030.79	8196.14	175	187	TRUE
170920_Nb6tr-PA-SGNUnique	r_Nb6tr-PAA-SGN	R	lde170920_r1 (F132706)	carbonic chloroplastic-like isoform x1	Nbv6.1trP68418	Nbv6trPAplusSGNUniq_20170808.fasta	35916.8	1	14	28	48	0.000723	0.52	possibly correct	TRUE	lde170920_r1.19871.19871.3 File:"lde170920_r1.raw", NativeID:"controllerType=0 controllerNumber=1 scan=19871"	NIANMVPAYDKTR	R	Y	0.976	21.9	34.5	18.2	2			498.257	1491.75	1492.76	3	-0.0001429	-0.09576	2467.66	123691	175	187	TRUE
170920_Nb6tr-PA-SGNUnique	r_Nb6tr-PAA-SGN	R	lde170920_r1 (F132706)	carbonic chloroplastic-like isoform x1	Nbv6.1trP68418	Nbv6trPAplusSGNUniq_20170808.fasta	35916.8	1	14	28	48	0.000723	0.52	possibly correct	TRUE	lde170920_r1.13252.13252.3 File:"lde170920_r1.raw", NativeID:"controllerType=0 controllerNumber=1 scan=13252"	NIANmVPAYDKTR	R	Y	0.976	18.5	33.7	18.5	2		m5: Oxidation (+15.99)	503.589	1507.75	1508.75	3	0.000579	0.3838	2029.98	179141	175	187	TRUE
170920_Nb6tr-PA-SGNUnique	r_Nb6tr-PAA-SGN	R	lde170920_r1 (F132706)	carbonic chloroplastic-like isoform x1	Nbv6.1trP68418	Nbv6trPAplusSGNUniq_20170808.fasta	35916.8	1	14	28	48	0.000723	0.52	possibly correct	TRUE	lde170920_r1.13269.13269.2 File:"lde170920_r1.raw", NativeID:"controllerType=0 controllerNumber=1 scan=13269"	NIANmVPAYDKTR	R	Y	0.994	32.8	33.6	29.6	2		m5: Oxidation (+15.99)	754.879	1507.74	1508.75	2	-0.002125	-1.408	2030.84	8818.27	175	187	TRUE
170920_Nb6tr-PA-SGNUnique	r_Nb6tr-PAA-SGN	R	lde170920_r1 (F132706)	carbonic chloroplastic-like isoform x1	Nbv6.1trP68418	Nbv6trPAplusSGNUniq_20170808.fasta	35916.8	1	14	28	48	0.000723	0.52	possibly correct	TRUE	lde170920_r1.19905.19905.2 File:"lde170920_r1.raw", NativeID:"controllerType=0 controllerNumber=1 scan=19905"	NIANMVPAYDKTR	R	Y	0.997	34.5	34.5	25.9	2			746.883	1491.75	1492.76	2	-7.942e-06	-0.00532	2470.27	15255.7	175	187	TRUE
170920_Nb6tr-PA-SGNUnique	r_Nb6tr-PAA-SGN	R	lde170920_r1 (F132706)	carbonic chloroplastic-like isoform x1	Nbv6.1trP68418	Nbv6trPAplusSGNUniq_20170808.fasta	35916.8	1	14	28	48	0.000723	0.52	possibly correct	TRUE	lde170920_r1.19906.19906.2 File:"lde170920_r1.raw", NativeID:"controllerType=0 controllerNumber=1 scan=19906"	NIANMVPAYDKTR	R	Y	0.997	40.7	34.5	37.5	2			746.883	1491.75	1492.76	2	-7.942e-06	-0.00532	2470.31	15545.4	175	187	TRUE
170920_Nb6tr-PA-SGNUnique	r_Nb6tr-PAA-SGN	R	lde170920_r1 (F132706)	carbonic chloroplastic-like isoform x1	Nbv6.1trP68418	Nbv6trPAplusSGNUniq_20170808.fasta	35916.8	1	14	28	48	0.000723	0.52	possibly correct	TRUE	lde170920_r1.19668.19668.2 File:"lde170920_r1.raw", NativeID:"controllerType=0 controllerNumber=1 scan=19668"	NPALYGELSK	K	G	0.997	43.8	35.5	35.8	2			546.29	1090.57	1091.57	2	-7.794e-05	-0.0714	2452.19	71686.9	132	141	TRUE
170920_Nb6tr-PA-SGNUnique	r_Nb6tr-PAA-SGN	R	lde170920_r1 (F132706)	carbonic chloroplastic-like isoform x1	Nbv6.1trP68418	Nbv6trPAplusSGNUniq_20170808.fasta	35916.8	1	14	28	48	0.000723	0.52	possibly correct	TRUE	lde170920_r1.19669.19669.2 File:"lde170920_r1.raw", NativeID:"controllerType=0 controllerNumber=1 scan=19669"	NPALYGELSK	K	G	0.997	45.6	35.5	39.6	2			546.29	1090.57	1091.57	2	-7.794e-05	-0.0714	2452.23	56252.2	132	141	TRUE
170920_Nb6tr-PA-SGNUnique	r_Nb6tr-PAA-SGN	R	lde170920_r1 (F132706)	carbonic chloroplastic-like isoform x1	Nbv6.1trP68418	Nbv6trPAplusSGNUniq_20170808.fasta	35916.8	1	14	28	48	0.000723	0.52	possibly correct	TRUE	lde170920_r1.13233.13233.4 File:"lde170920_r1.raw", NativeID:"controllerType=0 controllerNumber=1 scan=13233"	TEKYEKNPALYGELSK	K	G	0.993	25.2	33.3	23.1	2			468.246	1868.95	1869.96	4	0.0007821	0.4182	2028.95	321528	126	141	TRUE
170920_Nb6tr-PA-SGNUnique	r_Nb6tr-PAA-SGN	R	lde170920_r1 (F132706)	carbonic chloroplastic-like isoform x1	Nbv6.1trP68418	Nbv6trPAplusSGNUniq_20170808.fasta	35916.8	1	14	28	48	0.000723	0.52	possibly correct	TRUE	lde170920_r1.13172.13172.3 File:"lde170920_r1.raw", NativeID:"controllerType=0 controllerNumber=1 scan=13172"	TEKYEKNPALYGELSK	K	G	0.995	31.1	33.6	24.9	2			623.992	1868.96	1869.96	3	0.003115	1.666	2025.49	22572.4	126	141	TRUE
170920_Nb6tr-PA-SGNUnique	r_Nb6tr-PAA-SGN	R	lde170920_r1 (F132706)	carbonic chloroplastic-like isoform x1	Nbv6.1trP68418	Nbv6trPAplusSGNUniq_20170808.fasta	35916.8	1	14	28	48	0.000723	0.52	possibly correct	TRUE	lde170920_r1.13234.13234.4 File:"lde170920_r1.raw", NativeID:"controllerType=0 controllerNumber=1 scan=13234"	TEKYEKNPALYGELSK	K	G	0.997	30.9	33.3	28.4	2			468.246	1868.95	1869.96	4	0.0007821	0.4182	2029	191457	126	141	TRUE
170920_Nb6tr-PA-SGNUnique	r_Nb6tr-PAA-SGN	R	lde170920_r1 (F132706)	carbonic chloroplastic-like isoform x1	Nbv6.1trP68418	Nbv6trPAplusSGNUniq_20170808.fasta	35916.8	1	14	28	48	0.000723	0.52	possibly correct	TRUE	lde170920_r1.13173.13173.3 File:"lde170920_r1.raw", NativeID:"controllerType=0 controllerNumber=1 scan=13173"	TEKYEKNPALYGELSK	K	G	0.997	38.8	33.6	38.8	2			623.992	1868.96	1869.96	3	0.003115	1.666	2025.53	22599.8	126	141	TRUE
170920_Nb6tr-PA-SGNUnique	r_Nb6tr-PAA-SGN	R	lde170920_r1 (F132706)	carbonic chloroplastic-like isoform x1	Nbv6.1trP68418	Nbv6trPAplusSGNUniq_20170808.fasta	35916.8	1	14	28	48	0.000723	0.52	possibly correct	TRUE	lde170920_r1.13240.13240.2 File:"lde170920_r1.raw", NativeID:"controllerType=0 controllerNumber=1 scan=13240"	TEKYEKNPALYGELSK	K	G	0.997	39.8	33.5	39.1	2			935.484	1868.95	1869.96	2	0.0005641	0.3016	2029.27	3392.7	126	141	TRUE
170920_Nb6tr-PA-SGNUnique	r_Nb6tr-PAA-SGN	R	lde170920_r1 (F132706)	carbonic chloroplastic-like isoform x1	Nbv6.1trP68418	Nbv6trPAplusSGNUniq_20170808.fasta	35916.8	1	14	28	48	0.000723	0.52	possibly correct	TRUE	lde170920_r1.13239.13239.2 File:"lde170920_r1.raw", NativeID:"controllerType=0 controllerNumber=1 scan=13239"	TEKYEKNPALYGELSK	K	G	0.997	48.2	33.5	46.8	2			935.484	1868.95	1869.96	2	0.0005641	0.3016	2029.23	4164.23	126	141	TRUE
170920_Nb6tr-PA-SGNUnique	r_Nb6tr-PAA-SGN	R	lde170920_r1 (F132706)	carbonic chloroplastic-like isoform x1	Nbv6.1trP68418	Nbv6trPAplusSGNUniq_20170808.fasta	35916.8	1	14	28	48	0.000723	0.52	possibly correct	TRUE	lde170920_r1.40394.40394.2 File:"lde170920_r1.raw", NativeID:"controllerType=0 controllerNumber=1 scan=40394"	VcPSHILNFQPGEAFVVR	R	N	0.997	33	34.5	33	2	c2: Carbamidomethyl (+57.02)		1035.53	2069.05	2070.06	2	0.001339	0.6467	3594.56	9140.77	157	174	TRUE
170920_Nb6tr-PA-SGNUnique	r_Nb6tr-PAA-SGN	R	lde170920_r1 (F132706)	carbonic chloroplastic-like isoform x1	Nbv6.1trP68418	Nbv6trPAplusSGNUniq_20170808.fasta	35916.8	1	14	28	48	0.000723	0.52	possibly correct	TRUE	lde170920_r1.40469.40469.3 File:"lde170920_r1.raw", NativeID:"controllerType=0 controllerNumber=1 scan=40469"	VcPSHILNFQPGEAFVVR	R	N	0.997	37.4	34.3	32.2	2	c2: Carbamidomethyl (+57.02)		690.691	2069.05	2070.06	3	-0.0008092	-0.3909	3598.52	98732	157	174	TRUE
170920_Nb6tr-PA-SGNUnique	r_Nb6tr-PAA-SGN	R	lde170920_r1 (F132706)	carbonic chloroplastic-like isoform x1	Nbv6.1trP68418	Nbv6trPAplusSGNUniq_20170808.fasta	35916.8	1	14	28	48	0.000723	0.52	possibly correct	TRUE	lde170920_r1.40393.40393.2 File:"lde170920_r1.raw", NativeID:"controllerType=0 controllerNumber=1 scan=40393"	VcPSHILNFQPGEAFVVR	R	N	0.997	69.9	34.5	67.5	2	c2: Carbamidomethyl (+57.02)		1035.53	2069.05	2070.06	2	0.001339	0.6467	3594.52	11972.4	157	174	TRUE
170920_Nb6tr-PA-SGNUnique	r_Nb6tr-PAA-SGN	R	lde170920_r1 (F132706)	carbonic chloroplastic-like isoform x1	Nbv6.1trP68418	Nbv6trPAplusSGNUniq_20170808.fasta	35916.8	1	14	28	48	0.000723	0.52	possibly correct	TRUE	lde170920_r1.40468.40468.3 File:"lde170920_r1.raw", NativeID:"controllerType=0 controllerNumber=1 scan=40468"	VcPSHILNFQPGEAFVVR	R	N	0.997	58.4	34.3	50.8	2	c2: Carbamidomethyl (+57.02)		690.691	2069.05	2070.06	3	-0.0008092	-0.3909	3598.48	120767	157	174	TRUE
170920_Nb6tr-PA-SGNUnique	r_Nb6tr-PAA-SGN	R	lde170920_r1 (F132706)	carbonic chloroplastic-like isoform x1	Nbv6.1trP68418	Nbv6trPAplusSGNUniq_20170808.fasta	35916.8	1	14	28	48	0.000723	0.52	possibly correct	TRUE	lde170920_r1.26670.26670.4 File:"lde170920_r1.raw", NativeID:"controllerType=0 controllerNumber=1 scan=26670"	VDQITAELQSSDGSKPFDPVEHmK	R	A	0.988	22.5	32.2	21	2		m23: Oxidation (+15.99)	669.323	2673.26	2674.27	4	0.003791	1.418	2855.93	72724	95	118	TRUE
170920_Nb6tr-PA-SGNUnique	r_Nb6tr-PAA-SGN	R	lde170920_r1 (F132706)	carbonic chloroplastic-like isoform x1	Nbv6.1trP68418	Nbv6trPAplusSGNUniq_20170808.fasta	35916.8	1	14	28	48	0.000723	0.52	possibly correct	TRUE	lde170920_r1.31312.31312.3 File:"lde170920_r1.raw", NativeID:"controllerType=0 controllerNumber=1 scan=31312"	VDQITAELQSSDGSKPFDPVEHMK	R	A	0.995	29.1	33.2	29.1	2			886.764	2657.27	2658.27	3	0.005067	1.906	3107.82	36241.1	95	118	TRUE
170920_Nb6tr-PA-SGNUnique	r_Nb6tr-PAA-SGN	R	lde170920_r1 (F132706)	carbonic chloroplastic-like isoform x1	Nbv6.1trP68418	Nbv6trPAplusSGNUniq_20170808.fasta	35916.8	1	14	28	48	0.000723	0.52	possibly correct	TRUE	lde170920_r1.26671.26671.4 File:"lde170920_r1.raw", NativeID:"controllerType=0 controllerNumber=1 scan=26671"	VDQITAELQSSDGSKPFDPVEHmK	R	A	0.997	37.8	32.2	37.8	2		m23: Oxidation (+15.99)	669.323	2673.26	2674.27	4	0.003791	1.418	2855.97	53594.2	95	118	TRUE
170920_Nb6tr-PA-SGNUnique	r_Nb6tr-PAA-SGN	R	lde170920_r1 (F132706)	carbonic chloroplastic-like isoform x1	Nbv6.1trP68418	Nbv6trPAplusSGNUniq_20170808.fasta	35916.8	1	14	28	48	0.000723	0.52	possibly correct	TRUE	lde170920_r1.31299.31299.4 File:"lde170920_r1.raw", NativeID:"controllerType=0 controllerNumber=1 scan=31299"	VDQITAELQSSDGSKPFDPVEHMK	R	A	0.997	68.1	33.1	64.8	2			665.323	2657.26	2658.27	4	-0.0008059	-0.3032	3107.09	133604	95	118	TRUE
170920_Nb6tr-PA-SGNUnique	r_Nb6tr-PAA-SGN	R	lde170920_r1 (F132706)	carbonic chloroplastic-like isoform x1	Nbv6.1trP68418	Nbv6trPAplusSGNUniq_20170808.fasta	35916.8	1	14	28	48	0.000723	0.52	possibly correct	TRUE	lde170920_r1.31311.31311.3 File:"lde170920_r1.raw", NativeID:"controllerType=0 controllerNumber=1 scan=31311"	VDQITAELQSSDGSKPFDPVEHMK	R	A	0.997	61.7	33.2	61.7	2			886.764	2657.27	2658.27	3	0.005067	1.906	3107.78	42707.1	95	118	TRUE
170920_Nb6tr-PA-SGNUnique	r_Nb6tr-PAA-SGN	R	lde170920_r1 (F132706)	carbonic chloroplastic-like isoform x1	Nbv6.1trP68418	Nbv6trPAplusSGNUniq_20170808.fasta	35916.8	1	14	28	48	0.000723	0.52	possibly correct	TRUE	lde170920_r1.31298.31298.4 File:"lde170920_r1.raw", NativeID:"controllerType=0 controllerNumber=1 scan=31298"	VDQITAELQSSDGSKPFDPVEHMK	R	A	0.997	50.6	33.1	47.9	2			665.323	2657.26	2658.27	4	-0.0008059	-0.3032	3107.05	182684	95	118	TRUE
170920_Nb6tr-PA-SGNUnique	r_Nb6tr-PAA-SGN	R	lde170920_r1 (F132706)	carbonic chloroplastic-like isoform x1	Nbv6.1trP68418	Nbv6trPAplusSGNUniq_20170808.fasta	35916.8	1	14	28	48	0.000723	0.52	possibly correct	TRUE	lde170920_r1.20803.20803.3 File:"lde170920_r1.raw", NativeID:"controllerType=0 controllerNumber=1 scan=20803"	VENIVVIGHSAcGGIK	K	G	0.997	44.1	33.3	33.8	2	c12: Carbamidomethyl (+57.02)		551.632	1651.87	1652.88	3	0.00103	0.623	2520.22	54768.5	204	219	TRUE
170920_Nb6tr-PA-SGNUnique	r_Nb6tr-PAA-SGN	R	lde170920_r1 (F132706)	carbonic chloroplastic-like isoform x1	Nbv6.1trP68418	Nbv6trPAplusSGNUniq_20170808.fasta	35916.8	1	14	28	48	0.000723	0.52	possibly correct	TRUE	lde170920_r1.8779.8779.3 File:"lde170920_r1.raw", NativeID:"controllerType=0 controllerNumber=1 scan=8779"	VQGDHVDKcFADQcTAcEK	K	E	0.973	24.6	25	22.1	2	c9: Carbamidomethyl (+57.02), c14: Carbamidomethyl (+57.02), c17: Carbamidomethyl (+57.02)		756.655	2266.94	2267.95	3	0.003677	1.621	1707.08	10698	249	267	TRUE
170920_Nb6tr-PA-SGNUnique	r_Nb6tr-PAA-SGN	R	lde170920_r1 (F132706)	carbonic chloroplastic-like isoform x1	Nbv6.1trP68418	Nbv6trPAplusSGNUniq_20170808.fasta	35916.8	1	14	28	48	0.000723	0.52	possibly correct	TRUE	lde170920_r1.8780.8780.3 File:"lde170920_r1.raw", NativeID:"controllerType=0 controllerNumber=1 scan=8780"	VQGDHVDKcFADQcTAcEK	K	E	0.997	51.3	25	51.3	2	c9: Carbamidomethyl (+57.02), c14: Carbamidomethyl (+57.02), c17: Carbamidomethyl (+57.02)		756.655	2266.94	2267.95	3	0.003677	1.621	1707.12	11169.1	249	267	TRUE
170920_Nb6tr-PA-SGNUnique	r_Nb6tr-PAA-SGN	R	lde170920_r1 (F132706)	carbonic chloroplastic-like isoform x1	Nbv6.1trP68418	Nbv6trPAplusSGNUniq_20170808.fasta	35916.8	1	14	28	48	0.000723	0.52	possibly correct	TRUE	lde170920_r1.8789.8789.4 File:"lde170920_r1.raw", NativeID:"controllerType=0 controllerNumber=1 scan=8789"	VQGDHVDKcFADQcTAcEK	K	E	0.997	49.3	25	49.3	2	c9: Carbamidomethyl (+57.02), c14: Carbamidomethyl (+57.02), c17: Carbamidomethyl (+57.02)		567.743	2266.94	2267.95	4	0.003418	1.507	1707.6	31800.6	249	267	TRUE
170920_Nb6tr-PA-SGNUnique	r_Nb6tr-PAA-SGN	R	lde170920_r1 (F132706)	carbonic chloroplastic-like isoform x1	Nbv6.1trP68418	Nbv6trPAplusSGNUniq_20170808.fasta	35916.8	1	14	28	48	0.000723	0.52	possibly correct	TRUE	lde170920_r1.16162.16162.2 File:"lde170920_r1.raw", NativeID:"controllerType=0 controllerNumber=1 scan=16162"	YEKNPALYGELSK	K	G	0.997	43.9	34.8	37.3	2			756.391	1510.77	1511.77	2	-0.0004159	-0.2751	2224.57	25916.6	129	141	TRUE
170920_Nb6tr-PA-SGNUnique	r_Nb6tr-PAA-SGN	R	lde170920_r1 (F132706)	carbonic chloroplastic-like isoform x1	Nbv6.1trP68418	Nbv6trPAplusSGNUniq_20170808.fasta	35916.8	1	14	28	48	0.000723	0.52	possibly correct	TRUE	lde170920_r1.16130.16130.3 File:"lde170920_r1.raw", NativeID:"controllerType=0 controllerNumber=1 scan=16130"	YEKNPALYGELSK	K	G	0.997	47	34.6	44.5	2			504.595	1510.76	1511.77	3	-0.003236	-2.14	2221.99	63845.5	129	141	TRUE
170920_Nb6tr-PA-SGNUnique	r_Nb6tr-PAA-SGN	R	lde170920_r1 (F132706)	carbonic chloroplastic-like isoform x1	Nbv6.1trP68418	Nbv6trPAplusSGNUniq_20170808.fasta	35916.8	1	14	28	48	0.000723	0.52	possibly correct	TRUE	lde170920_r1.16161.16161.2 File:"lde170920_r1.raw", NativeID:"controllerType=0 controllerNumber=1 scan=16161"	YEKNPALYGELSK	K	G	0.997	52.6	34.8	42.4	2			756.391	1510.77	1511.77	2	-0.0004159	-0.2751	2224.53	27688.5	129	141	TRUE
170920_Nb6tr-PA-SGNUnique	r_Nb6tr-PAA-SGN	R	lde170920_r1 (F132706)	carbonic chloroplastic-like isoform x1	Nbv6.1trP68418	Nbv6trPAplusSGNUniq_20170808.fasta	35916.8	1	14	28	48	0.000723	0.52	possibly correct	TRUE	lde170920_r1.13090.13090.3 File:"lde170920_r1.raw", NativeID:"controllerType=0 controllerNumber=1 scan=13090"	YEKNPALYGELSKGQSPK	K	Y	0.997	33.7	34.8	28.5	2			670.35	2008.03	2009.03	3	0.0004121	0.2051	2020.72	35168	129	146	TRUE
170920_Nb6tr-PA-SGNUnique	r_Nb6tr-PAA-SGN	R	lde170920_r1 (F132706)	carbonic chloroplastic-like isoform x1	Nbv6.1trP68418	Nbv6trPAplusSGNUniq_20170808.fasta	35916.8	1	14	28	48	0.000723	0.52	possibly correct	TRUE	lde170920_r1.13091.13091.3 File:"lde170920_r1.raw", NativeID:"controllerType=0 controllerNumber=1 scan=13091"	YEKNPALYGELSKGQSPK	K	Y	0.997	54.8	34.8	54.1	2			670.35	2008.03	2009.03	3	0.0004121	0.2051	2020.76	32313.2	129	146	TRUE
170920_Nb6tr-PA-SGNUnique	r_Nb6tr-PAA-SGN	R	lde170920_r1 (F132706)	carbonic chloroplastic-like isoform x1	Nbv6.1trP68418	Nbv6trPAplusSGNUniq_20170808.fasta	35916.8	1	14	28	48	0.000723	0.52	possibly correct	TRUE	lde170920_r1.13119.13119.4 File:"lde170920_r1.raw", NativeID:"controllerType=0 controllerNumber=1 scan=13119"	YEKNPALYGELSKGQSPK	K	Y	0.997	57.5	34.8	51.3	2			503.014	2008.03	2009.03	4	0.0002781	0.1384	2022.68	181871	129	146	TRUE
170920_Nb6tr-PA-SGNUnique	r_Nb6tr-PAA-SGN	R	lde170920_r1 (F132706)	carbonic chloroplastic-like isoform x1	Nbv6.1trP68418	Nbv6trPAplusSGNUniq_20170808.fasta	35916.8	1	14	28	48	0.000723	0.52	possibly correct	TRUE	lde170920_r1.22725.22725.2 File:"lde170920_r1.raw", NativeID:"controllerType=0 controllerNumber=1 scan=22725"	YMVFAcSDSR	K	V	0.969	34.8	25	9.93	2	c6: Carbamidomethyl (+57.02)		618.263	1234.51	1235.52	2	0.001025	0.8294	2638.83	66685.3	147	156	TRUE
170920_Nb6tr-PA-SGNUnique	r_Nb6tr-PAA-SGN	R	lde170920_r1 (F132706)	carbonic chloroplastic-like isoform x1	Nbv6.1trP68418	Nbv6trPAplusSGNUniq_20170808.fasta	35916.8	1	14	28	48	0.000723	0.52	possibly correct	TRUE	lde170920_r1.22724.22724.2 File:"lde170920_r1.raw", NativeID:"controllerType=0 controllerNumber=1 scan=22724"	YMVFAcSDSR	K	V	0.989	47.7	25	8.57	2	c6: Carbamidomethyl (+57.02)		618.263	1234.51	1235.52	2	0.001025	0.8294	2638.79	72231.9	147	156	TRUE
170920_Nb6tr-PA-SGNUnique	r_Nb6tr-PAA-SGN	R	lde170920_r1 (F132706)	carbonic chloroplastic-like isoform x1	Nbv6.1trP68418	Nbv6trPAplusSGNUniq_20170808.fasta	35916.8	1	14	28	48	0.000723	0.52	possibly correct	TRUE	lde170920_r1.16859.16859.2 File:"lde170920_r1.raw", NativeID:"controllerType=0 controllerNumber=1 scan=16859"	YmVFAcSDSR	K	V	0.994	30.7	25	30.7	2	c6: Carbamidomethyl (+57.02)	m2: Oxidation (+15.99)	626.26	1250.51	1251.51	2	-0.0001163	-0.09289	2279.25	28039.5	147	156	TRUE
170920_Nb6tr-PA-SGNUnique	r_Nb6tr-PAA-SGN	R	lde170920_r1 (F132706)	carbonic chloroplastic-like isoform x1	Nbv6.1trP68418	Nbv6trPAplusSGNUniq_20170808.fasta	35916.8	1	14	28	48	0.000723	0.52	possibly correct	TRUE	lde170920_r1.16858.16858.2 File:"lde170920_r1.raw", NativeID:"controllerType=0 controllerNumber=1 scan=16858"	YmVFAcSDSR	K	V	0.997	38.7	25	38.7	2	c6: Carbamidomethyl (+57.02)	m2: Oxidation (+15.99)	626.26	1250.51	1251.51	2	-0.0001163	-0.09289	2279.2	28557.5	147	156	TRUE
170920_Nb6tr-PA-SGNUnique	r_Nb6tr-PAA-SGN	R	lde170920_r1 (F132706)	carbonic chloroplastic-like isoform x1	Nbv6.1trP68418	Nbv6trPAplusSGNUniq_20170808.fasta	35916.8	1	14	28	48	0.000723	0.52	possibly correct	TRUE	lde170920_r1.51592.51592.3 File:"lde170920_r1.raw", NativeID:"controllerType=0 controllerNumber=1 scan=51592"	YSGVGAAIEYAVLHLK	R	V	0.967	27.5	33.9	16.6	2			564.312	1689.91	1690.92	3	0.00404	2.389	4295.07	136603	188	203	TRUE
170920_Nb6tr-PA-SGNUnique	r_Nb6tr-PAA-SGN	R	lde170920_r1 (F132706)	carbonic chloroplastic-like isoform x1	Nbv6.1trP68418	Nbv6trPAplusSGNUniq_20170808.fasta	35916.8	1	14	28	48	0.000723	0.52	possibly correct	TRUE	lde170920_r1.51593.51593.3 File:"lde170920_r1.raw", NativeID:"controllerType=0 controllerNumber=1 scan=51593"	YSGVGAAIEYAVLHLK	R	V	0.997	49.5	33.9	49.5	2			564.312	1689.91	1690.92	3	0.00404	2.389	4295.11	92237.8	188	203	TRUE
170920_Nb6tr-PA-SGNUnique	r_Nb6tr-PAA-SGN	R	lde170920_r1 (F132706)	clathrin heavy chain 1-like	Nbv6.1trA101219	Nbv6trPAplusSGNUniq_20170808.fasta	192781	1	4	4	6	9.04e-05	0.0317	possibly correct	TRUE	lde170920_r1.15536.15536.4 File:"lde170920_r1.raw", NativeID:"controllerType=0 controllerNumber=1 scan=15536"	ALQHYSELPDIKR	R	V	0.996	33	34.1	24.6	2			393.215	1568.83	1569.84	4	-0.0001459	-0.09297	2168.83	32467.6	640	652	TRUE
170920_Nb6tr-PA-SGNUnique	r_Nb6tr-PAA-SGN	R	lde170920_r1 (F132706)	clathrin heavy chain 1-like	Nbv6.1trA101219	Nbv6trPAplusSGNUniq_20170808.fasta	192781	1	4	4	6	9.04e-05	0.0317	possibly correct	TRUE	lde170920_r1.29418.29418.2 File:"lde170920_r1.raw", NativeID:"controllerType=0 controllerNumber=1 scan=29418"	GNMQLFSVDQQR	K	S	0.971	21	33.3	21	2			711.845	1421.68	1422.68	2	0.003242	2.279	3001.64	21403.5	189	200	TRUE
170920_Nb6tr-PA-SGNUnique	r_Nb6tr-PAA-SGN	R	lde170920_r1 (F132706)	clathrin heavy chain 1-like	Nbv6.1trA101219	Nbv6trPAplusSGNUniq_20170808.fasta	192781	1	4	4	6	9.04e-05	0.0317	possibly correct	TRUE	lde170920_r1.29417.29417.2 File:"lde170920_r1.raw", NativeID:"controllerType=0 controllerNumber=1 scan=29417"	GNMQLFSVDQQR	K	S	0.997	50.8	33.3	50.1	2			711.845	1421.68	1422.68	2	0.003242	2.279	3001.6	33926.2	189	200	TRUE
170920_Nb6tr-PA-SGNUnique	r_Nb6tr-PAA-SGN	R	lde170920_r1 (F132706)	clathrin heavy chain 1-like	Nbv6.1trA101219	Nbv6trPAplusSGNUniq_20170808.fasta	192781	1	4	4	6	9.04e-05	0.0317	possibly correct	TRUE	lde170920_r1.18155.18155.2 File:"lde170920_r1.raw", NativeID:"controllerType=0 controllerNumber=1 scan=18155"	LNQFQGAVDAAR	K	K	0.997	30.4	35.5	27.2	2			645.334	1288.65	1289.66	2	0.0008241	0.639	2363.47	15516.3	1248	1259	TRUE
170920_Nb6tr-PA-SGNUnique	r_Nb6tr-PAA-SGN	R	lde170920_r1 (F132706)	clathrin heavy chain 1-like	Nbv6.1trA101219	Nbv6trPAplusSGNUniq_20170808.fasta	192781	1	4	4	6	9.04e-05	0.0317	possibly correct	TRUE	lde170920_r1.18154.18154.2 File:"lde170920_r1.raw", NativeID:"controllerType=0 controllerNumber=1 scan=18154"	LNQFQGAVDAAR	K	K	0.997	57.2	35.5	42.2	2			645.334	1288.65	1289.66	2	0.0008241	0.639	2363.42	17416.5	1248	1259	TRUE
170920_Nb6tr-PA-SGNUnique	r_Nb6tr-PAA-SGN	R	lde170920_r1 (F132706)	clathrin heavy chain 1-like	Nbv6.1trA101219	Nbv6trPAplusSGNUniq_20170808.fasta	192781	1	4	4	6	9.04e-05	0.0317	possibly correct	TRUE	lde170920_r1.26449.26449.3 File:"lde170920_r1.raw", NativeID:"controllerType=0 controllerNumber=1 scan=26449"	YKEAAELAAESPQGILR	K	K	0.997	33.9	33.9	33.7	2			615.995	1844.96	1845.97	3	-0.0005789	-0.3136	2844.35	47895.7	390	406	TRUE
170920_Nb6tr-PA-SGNUnique	r_Nb6tr-PAA-SGN	R	lde170920_r1 (F132706)	nhl repeat-containing protein 2	Nbv6.1trP32239	Nbv6trPAplusSGNUniq_20170808.fasta	117182	1	3	3	6	9.04e-05	0.0362	possibly correct	TRUE	lde170920_r1.23529.23529.2 File:"lde170920_r1.raw", NativeID:"controllerType=0 controllerNumber=1 scan=23529"	DLKEAYIADSESSSIR	R	A	0.964	17.1	34.4	17.1	2			892.441	1782.87	1783.87	2	0.002882	1.616	2682.7	18831.4	774	789	TRUE
170920_Nb6tr-PA-SGNUnique	r_Nb6tr-PAA-SGN	R	lde170920_r1 (F132706)	nhl repeat-containing protein 2	Nbv6.1trP32239	Nbv6trPAplusSGNUniq_20170808.fasta	117182	1	3	3	6	9.04e-05	0.0362	possibly correct	TRUE	lde170920_r1.23528.23528.2 File:"lde170920_r1.raw", NativeID:"controllerType=0 controllerNumber=1 scan=23528"	DLKEAYIADSESSSIR	R	A	0.983	23.4	34.4	19.3	2			892.441	1782.87	1783.87	2	0.002882	1.616	2682.65	17452.8	774	789	TRUE
170920_Nb6tr-PA-SGNUnique	r_Nb6tr-PAA-SGN	R	lde170920_r1 (F132706)	nhl repeat-containing protein 2	Nbv6.1trP32239	Nbv6trPAplusSGNUniq_20170808.fasta	117182	1	3	3	6	9.04e-05	0.0362	possibly correct	TRUE	lde170920_r1.15629.15629.2 File:"lde170920_r1.raw", NativeID:"controllerType=0 controllerNumber=1 scan=15629"	GVEGFDPNAAK	K	K	0.997	32.3	33	30	2			552.769	1103.52	1104.53	2	-0.0007259	-0.6572	2174.15	49176.3	132	142	TRUE
170920_Nb6tr-PA-SGNUnique	r_Nb6tr-PAA-SGN	R	lde170920_r1 (F132706)	nhl repeat-containing protein 2	Nbv6.1trP32239	Nbv6trPAplusSGNUniq_20170808.fasta	117182	1	3	3	6	9.04e-05	0.0362	possibly correct	TRUE	lde170920_r1.15630.15630.2 File:"lde170920_r1.raw", NativeID:"controllerType=0 controllerNumber=1 scan=15630"	GVEGFDPNAAK	K	K	0.997	40.3	33	40.3	2			552.769	1103.52	1104.53	2	-0.0007259	-0.6572	2174.2	32678.9	132	142	TRUE
170920_Nb6tr-PA-SGNUnique	r_Nb6tr-PAA-SGN	R	lde170920_r1 (F132706)	nhl repeat-containing protein 2	Nbv6.1trP32239	Nbv6trPAplusSGNUniq_20170808.fasta	117182	1	3	3	6	9.04e-05	0.0362	possibly correct	TRUE	lde170920_r1.25916.25916.2 File:"lde170920_r1.raw", NativeID:"controllerType=0 controllerNumber=1 scan=25916"	LYIADTNNSVIR	R	Y	0.979	29.1	34.3	10.5	2			689.87	1377.73	1378.73	2	0.001022	0.7413	2816.57	40011.1	896	907	TRUE
170920_Nb6tr-PA-SGNUnique	r_Nb6tr-PAA-SGN	R	lde170920_r1 (F132706)	nhl repeat-containing protein 2	Nbv6.1trP32239	Nbv6trPAplusSGNUniq_20170808.fasta	117182	1	3	3	6	9.04e-05	0.0362	possibly correct	TRUE	lde170920_r1.25917.25917.2 File:"lde170920_r1.raw", NativeID:"controllerType=0 controllerNumber=1 scan=25917"	LYIADTNNSVIR	R	Y	0.982	25	34.3	16.1	2			689.87	1377.73	1378.73	2	0.001022	0.7413	2816.62	31700.2	896	907	TRUE
170920_Nb6tr-PA-SGNUnique	r_Nb6tr-PAA-SGN	R	lde170920_r1 (F132706)	isocitrate dehydrogenase	Nbv6.1trA120635,Nbv6.1trA132118,Nbv6.1trA145475,Nbv6.1trA145478,Nbv6.1trA145479,Nbv6.1trA164577,Nbv6.1trA171431,Nbv6.1trA59667	Nbv6trPAplusSGNUniq_20170808.fasta	46797	1	1	1	2	3.01e-05	0.0265	possibly correct	TRUE	lde170920_r1.9497.9497.2 File:"lde170920_r1.raw", NativeID:"controllerType=0 controllerNumber=1 scan=9497"	ATDTVIQGPGK	R	L	0.971	34.3	32.8	16.6	2			543.792	1085.57	1086.58	2	-0.001562	-1.437	1746.53	44662.7	143	153	TRUE
170920_Nb6tr-PA-SGNUnique	r_Nb6tr-PAA-SGN	R	lde170920_r1 (F132706)	isocitrate dehydrogenase	Nbv6.1trA120635,Nbv6.1trA132118,Nbv6.1trA145475,Nbv6.1trA145478,Nbv6.1trA145479,Nbv6.1trA164577,Nbv6.1trA171431,Nbv6.1trA59667	Nbv6trPAplusSGNUniq_20170808.fasta	46797	1	1	1	2	3.01e-05	0.0265	possibly correct	TRUE	lde170920_r1.9498.9498.2 File:"lde170920_r1.raw", NativeID:"controllerType=0 controllerNumber=1 scan=9498"	ATDTVIQGPGK	R	L	0.997	46.5	32.8	35.1	2			543.792	1085.57	1086.58	2	-0.001562	-1.437	1746.57	30390.5	143	153	TRUE
170920_Nb6tr-PA-SGNUnique	r_Nb6tr-PAA-SGN	R	lde170920_r1 (F132706)	glyceraldehyde-3-phosphate dehydrogenase chloroplastic	Nbv6.1trP4132	Nbv6trPAplusSGNUniq_20170808.fasta	48021.2	1	2	2	4	6.03e-05	0.392	possibly correct	FALSE	lde170920_r1.23277.23277.3 File:"lde170920_r1.raw", NativeID:"controllerType=0 controllerNumber=1 scan=23277"	AAALNIVPTSTGAAK	R	A	0.978	18.4	32.9	18.4	2			462.265	1383.77	1384.78	3	0.0006711	0.4846	2668.82	45893.3	285	299	FALSE	Nbv6.1trP32927
170920_Nb6tr-PA-SGNUnique	r_Nb6tr-PAA-SGN	R	lde170920_r1 (F132706)	glyceraldehyde-3-phosphate dehydrogenase chloroplastic	Nbv6.1trP4132	Nbv6trPAplusSGNUniq_20170808.fasta	48021.2	1	2	2	4	6.03e-05	0.392	possibly correct	FALSE	lde170920_r1.23152.23152.2 File:"lde170920_r1.raw", NativeID:"controllerType=0 controllerNumber=1 scan=23152"	AAALNIVPTSTGAAK	R	A	0.994	25.8	32.9	25.8	2			692.893	1383.77	1384.78	2	4.406e-05	0.03182	2661.97	17738.7	285	299	FALSE	Nbv6.1trP32927
170920_Nb6tr-PA-SGNUnique	r_Nb6tr-PAA-SGN	R	lde170920_r1 (F132706)	glyceraldehyde-3-phosphate dehydrogenase chloroplastic	Nbv6.1trP4132	Nbv6trPAplusSGNUniq_20170808.fasta	48021.2	1	2	2	4	6.03e-05	0.392	possibly correct	FALSE	lde170920_r1.23151.23151.2 File:"lde170920_r1.raw", NativeID:"controllerType=0 controllerNumber=1 scan=23151"	AAALNIVPTSTGAAK	R	A	0.997	31.8	32.9	30.2	2			692.893	1383.77	1384.78	2	4.406e-05	0.03182	2661.92	22008.4	285	299	FALSE	Nbv6.1trP32927
170920_Nb6tr-PA-SGNUnique	r_Nb6tr-PAA-SGN	R	lde170920_r1 (F132706)	glyceraldehyde-3-phosphate dehydrogenase chloroplastic	Nbv6.1trP4132	Nbv6trPAplusSGNUniq_20170808.fasta	48021.2	1	2	2	4	6.03e-05	0.392	possibly correct	FALSE	lde170920_r1.23711.23711.2 File:"lde170920_r1.raw", NativeID:"controllerType=0 controllerNumber=1 scan=23711"	AAALNIVPTSTGAAK	R	A	0.997	38.1	33.4	38.1	2			692.893	1383.77	1384.78	2	-0.001422	-1.027	2693.86	43297.7	285	299	FALSE	Nbv6.1trP32927
170920_Nb6tr-PA-SGNUnique	r_Nb6tr-PAA-SGN	R	lde170920_r1 (F132706)	glyceraldehyde-3-phosphate dehydrogenase chloroplastic	Nbv6.1trP4132	Nbv6trPAplusSGNUniq_20170808.fasta	48021.2	1	2	2	4	6.03e-05	0.392	possibly correct	FALSE	lde170920_r1.17186.17186.3 File:"lde170920_r1.raw", NativeID:"controllerType=0 controllerNumber=1 scan=17186"	ARAAALNIVPTSTGAAK	R	A	0.952	20	31.3	14.9	2			537.977	1610.91	1611.92	3	-4.694e-05	-0.02912	2301.99	49588.8	283	299	FALSE	Nbv6.1trP32927
170920_Nb6tr-PA-SGNUnique	r_Nb6tr-PAA-SGN	R	lde170920_r1 (F132706)	glyceraldehyde-3-phosphate dehydrogenase chloroplastic	Nbv6.1trP4132	Nbv6trPAplusSGNUniq_20170808.fasta	48021.2	1	2	2	4	6.03e-05	0.392	possibly correct	FALSE	lde170920_r1.38751.38751.2 File:"lde170920_r1.raw", NativeID:"controllerType=0 controllerNumber=1 scan=38751"	AVSLVLPQLK	K	G	0.966	24.5	25	19.3	2			534.346	1066.68	1067.68	2	0.001318	1.235	3504.89	6175.58	300	309	FALSE	Nbv6.1trP36647
170920_Nb6tr-PA-SGNUnique	r_Nb6tr-PAA-SGN	R	lde170920_r1 (F132706)	glyceraldehyde-3-phosphate dehydrogenase chloroplastic	Nbv6.1trP4132	Nbv6trPAplusSGNUniq_20170808.fasta	48021.2	1	2	2	4	6.03e-05	0.392	possibly correct	FALSE	lde170920_r1.38750.38750.2 File:"lde170920_r1.raw", NativeID:"controllerType=0 controllerNumber=1 scan=38750"	AVSLVLPQLK	K	G	0.997	40.9	25	23.2	2			534.346	1066.68	1067.68	2	0.001318	1.235	3504.84	6907.82	300	309	FALSE	Nbv6.1trP36647
170920_Nb6tr-PA-SGNUnique	r_Nb6tr-PAA-SGN	R	lde170920_r1 (F132706)	glyceraldehyde-3-phosphate dehydrogenase chloroplastic	Nbv6.1trP4132	Nbv6trPAplusSGNUniq_20170808.fasta	48021.2	1	2	2	4	6.03e-05	0.392	possibly correct	FALSE	lde170920_r1.39687.39687.2 File:"lde170920_r1.raw", NativeID:"controllerType=0 controllerNumber=1 scan=39687"	DSPLDVVVVNDSGGVK	K	N	0.997	35.1	34	35.1	2			800.416	1598.82	1599.82	2	0.002964	1.853	3556.09	22828.1	107	122	FALSE	Nbv6.1trP36647
170920_Nb6tr-PA-SGNUnique	r_Nb6tr-PAA-SGN	R	lde170920_r1 (F132706)	glyceraldehyde-3-phosphate dehydrogenase chloroplastic	Nbv6.1trP4132	Nbv6trPAplusSGNUniq_20170808.fasta	48021.2	1	2	2	4	6.03e-05	0.392	possibly correct	FALSE	lde170920_r1.39688.39688.2 File:"lde170920_r1.raw", NativeID:"controllerType=0 controllerNumber=1 scan=39688"	DSPLDVVVVNDSGGVK	K	N	0.997	35.8	34	34.8	2			800.416	1598.82	1599.82	2	0.002964	1.853	3556.13	17846.4	107	122	FALSE	Nbv6.1trP36647
170920_Nb6tr-PA-SGNUnique	r_Nb6tr-PAA-SGN	R	lde170920_r1 (F132706)	glyceraldehyde-3-phosphate dehydrogenase chloroplastic	Nbv6.1trP4132	Nbv6trPAplusSGNUniq_20170808.fasta	48021.2	1	2	2	4	6.03e-05	0.392	possibly correct	FALSE	lde170920_r1.11239.11239.2 File:"lde170920_r1.raw", NativeID:"controllerType=0 controllerNumber=1 scan=11239"	GKLNGIALR	K	V	0.987	39.2	27.9	13.9	2			471.298	940.582	941.589	2	-0.0002699	-0.2867	1870.8	102395	310	318	FALSE	Nbv6.1trP32927
170920_Nb6tr-PA-SGNUnique	r_Nb6tr-PAA-SGN	R	lde170920_r1 (F132706)	glyceraldehyde-3-phosphate dehydrogenase chloroplastic	Nbv6.1trP4132	Nbv6trPAplusSGNUniq_20170808.fasta	48021.2	1	2	2	4	6.03e-05	0.392	possibly correct	FALSE	lde170920_r1.3068.3068.3 File:"lde170920_r1.raw", NativeID:"controllerType=0 controllerNumber=1 scan=3068"	GTmTTTHSYTGDQR	K	L	0.997	35.2	26.6	30.1	2		m3: Oxidation (+15.99)	524.564	1570.67	1571.68	3	0.000767	0.488	1212.62	10269.9	258	271	FALSE	Nbv6.1trP32927
170920_Nb6tr-PA-SGNUnique	r_Nb6tr-PAA-SGN	R	lde170920_r1 (F132706)	glyceraldehyde-3-phosphate dehydrogenase chloroplastic	Nbv6.1trP4132	Nbv6trPAplusSGNUniq_20170808.fasta	48021.2	1	2	2	4	6.03e-05	0.392	possibly correct	FALSE	lde170920_r1.3280.3280.2 File:"lde170920_r1.raw", NativeID:"controllerType=0 controllerNumber=1 scan=3280"	GTMTTTHSYTGDQR	K	L	0.997	98.8	27.7	88.8	2			778.344	1554.67	1555.68	2	0.0006981	0.4487	1230.16	205777	258	271	FALSE	Nbv6.1trP32927
170920_Nb6tr-PA-SGNUnique	r_Nb6tr-PAA-SGN	R	lde170920_r1 (F132706)	glyceraldehyde-3-phosphate dehydrogenase chloroplastic	Nbv6.1trP4132	Nbv6trPAplusSGNUniq_20170808.fasta	48021.2	1	2	2	4	6.03e-05	0.392	possibly correct	FALSE	lde170920_r1.3326.3326.3 File:"lde170920_r1.raw", NativeID:"controllerType=0 controllerNumber=1 scan=3326"	GTMTTTHSYTGDQR	K	L	0.997	37.4	27.8	34.2	2			519.232	1554.67	1555.68	3	-0.0005969	-0.3837	1232.42	1302990	258	271	FALSE	Nbv6.1trP32927
170920_Nb6tr-PA-SGNUnique	r_Nb6tr-PAA-SGN	R	lde170920_r1 (F132706)	glyceraldehyde-3-phosphate dehydrogenase chloroplastic	Nbv6.1trP4132	Nbv6trPAplusSGNUniq_20170808.fasta	48021.2	1	2	2	4	6.03e-05	0.392	possibly correct	FALSE	lde170920_r1.3327.3327.3 File:"lde170920_r1.raw", NativeID:"controllerType=0 controllerNumber=1 scan=3327"	GTMTTTHSYTGDQR	K	L	0.997	64.5	27.8	61	2			519.232	1554.67	1555.68	3	-0.0005969	-0.3837	1232.44	894470	258	271	FALSE	Nbv6.1trP32927
170920_Nb6tr-PA-SGNUnique	r_Nb6tr-PAA-SGN	R	lde170920_r1 (F132706)	glyceraldehyde-3-phosphate dehydrogenase chloroplastic	Nbv6.1trP4132	Nbv6trPAplusSGNUniq_20170808.fasta	48021.2	1	2	2	4	6.03e-05	0.392	possibly correct	FALSE	lde170920_r1.3279.3279.2 File:"lde170920_r1.raw", NativeID:"controllerType=0 controllerNumber=1 scan=3279"	GTMTTTHSYTGDQR	K	L	0.997	72	27.7	63.9	2			778.344	1554.67	1555.68	2	0.0006981	0.4487	1230.11	207596	258	271	FALSE	Nbv6.1trP32927
170920_Nb6tr-PA-SGNUnique	r_Nb6tr-PAA-SGN	R	lde170920_r1 (F132706)	glyceraldehyde-3-phosphate dehydrogenase chloroplastic	Nbv6.1trP4132	Nbv6trPAplusSGNUniq_20170808.fasta	48021.2	1	2	2	4	6.03e-05	0.392	possibly correct	FALSE	lde170920_r1.16718.16718.2 File:"lde170920_r1.raw", NativeID:"controllerType=0 controllerNumber=1 scan=16718"	IVDNETISVDGK	K	H	0.997	65	35.5	52.4	2			645.333	1288.65	1289.66	2	-0.0005379	-0.4171	2264.33	66919.5	143	154	FALSE	Nbv6.1trP36647
170920_Nb6tr-PA-SGNUnique	r_Nb6tr-PAA-SGN	R	lde170920_r1 (F132706)	glyceraldehyde-3-phosphate dehydrogenase chloroplastic	Nbv6.1trP4132	Nbv6trPAplusSGNUniq_20170808.fasta	48021.2	1	2	2	4	6.03e-05	0.392	possibly correct	FALSE	lde170920_r1.16719.16719.2 File:"lde170920_r1.raw", NativeID:"controllerType=0 controllerNumber=1 scan=16719"	IVDNETISVDGK	K	H	0.997	67.3	35.5	53	2			645.333	1288.65	1289.66	2	-0.0005379	-0.4171	2264.38	59776.7	143	154	FALSE	Nbv6.1trP36647
170920_Nb6tr-PA-SGNUnique	r_Nb6tr-PAA-SGN	R	lde170920_r1 (F132706)	glyceraldehyde-3-phosphate dehydrogenase chloroplastic	Nbv6.1trP4132	Nbv6trPAplusSGNUniq_20170808.fasta	48021.2	1	2	2	4	6.03e-05	0.392	possibly correct	FALSE	lde170920_r1.27150.27150.3 File:"lde170920_r1.raw", NativeID:"controllerType=0 controllerNumber=1 scan=27150"	KDSPLDVVVVNDSGGVK	R	N	0.953	17.8	33.7	17.4	2			576.645	1726.91	1727.92	3	0.003411	1.974	2881.71	81699.5	106	122	FALSE	Nbv6.1trP36647
170920_Nb6tr-PA-SGNUnique	r_Nb6tr-PAA-SGN	R	lde170920_r1 (F132706)	glyceraldehyde-3-phosphate dehydrogenase chloroplastic	Nbv6.1trP4132	Nbv6trPAplusSGNUniq_20170808.fasta	48021.2	1	2	2	4	6.03e-05	0.392	possibly correct	FALSE	lde170920_r1.7131.7131.3 File:"lde170920_r1.raw", NativeID:"controllerType=0 controllerNumber=1 scan=7131"	KVIITAPAK	K	G	0.949	21.6	25	20.4	2			314.211	939.612	940.619	3	-0.0001519	-0.1615	1581.06	56115.6	200	208	FALSE	Nbv6.1trP36647
170920_Nb6tr-PA-SGNUnique	r_Nb6tr-PAA-SGN	R	lde170920_r1 (F132706)	glyceraldehyde-3-phosphate dehydrogenase chloroplastic	Nbv6.1trP4132	Nbv6trPAplusSGNUniq_20170808.fasta	48021.2	1	2	2	4	6.03e-05	0.392	possibly correct	FALSE	lde170920_r1.7130.7130.3 File:"lde170920_r1.raw", NativeID:"controllerType=0 controllerNumber=1 scan=7130"	KVIITAPAK	K	G	0.995	34.4	25	33	2			314.211	939.612	940.619	3	-0.0001519	-0.1615	1580.99	160483	200	208	FALSE	Nbv6.1trP36647
170920_Nb6tr-PA-SGNUnique	r_Nb6tr-PAA-SGN	R	lde170920_r1 (F132706)	glyceraldehyde-3-phosphate dehydrogenase chloroplastic	Nbv6.1trP4132	Nbv6trPAplusSGNUniq_20170808.fasta	48021.2	1	2	2	4	6.03e-05	0.392	possibly correct	FALSE	lde170920_r1.7090.7090.2 File:"lde170920_r1.raw", NativeID:"controllerType=0 controllerNumber=1 scan=7090"	KVIITAPAK	K	G	0.995	42.2	25	20.7	2			470.813	939.612	940.619	2	4.206e-05	0.04471	1578.95	55353.9	200	208	FALSE	Nbv6.1trP36647
170920_Nb6tr-PA-SGNUnique	r_Nb6tr-PAA-SGN	R	lde170920_r1 (F132706)	glyceraldehyde-3-phosphate dehydrogenase chloroplastic	Nbv6.1trP4132	Nbv6trPAplusSGNUniq_20170808.fasta	48021.2	1	2	2	4	6.03e-05	0.392	possibly correct	FALSE	lde170920_r1.7091.7091.2 File:"lde170920_r1.raw", NativeID:"controllerType=0 controllerNumber=1 scan=7091"	KVIITAPAK	K	G	0.997	53.8	25	29.9	2			470.813	939.612	940.619	2	4.206e-05	0.04471	1579	48057.1	200	208	FALSE	Nbv6.1trP36647
170920_Nb6tr-PA-SGNUnique	r_Nb6tr-PAA-SGN	R	lde170920_r1 (F132706)	glyceraldehyde-3-phosphate dehydrogenase chloroplastic	Nbv6.1trP4132	Nbv6trPAplusSGNUniq_20170808.fasta	48021.2	1	2	2	4	6.03e-05	0.392	possibly correct	FALSE	lde170920_r1.4338.4338.3 File:"lde170920_r1.raw", NativeID:"controllerType=0 controllerNumber=1 scan=4338"	LLDASHRDLRR	R	A	0.992	26.9	32.8	21.8	2			451.257	1350.75	1351.76	3	0.0005101	0.3773	1336.19	34381	272	282	FALSE	Nbv6.1trP32927
170920_Nb6tr-PA-SGNUnique	r_Nb6tr-PAA-SGN	R	lde170920_r1 (F132706)	glyceraldehyde-3-phosphate dehydrogenase chloroplastic	Nbv6.1trP4132	Nbv6trPAplusSGNUniq_20170808.fasta	48021.2	1	2	2	4	6.03e-05	0.392	possibly correct	FALSE	lde170920_r1.29470.29470.4 File:"lde170920_r1.raw", NativeID:"controllerType=0 controllerNumber=1 scan=29470"	NASHLLKYDSMLGTFK	K	A	0.997	37.2	34.4	30.3	2			456.988	1823.92	1824.93	4	-0.0007579	-0.4153	3004.41	60833.6	123	138	FALSE	Nbv6.1trP36647
170920_Nb6tr-PA-SGNUnique	r_Nb6tr-PAA-SGN	R	lde170920_r1 (F132706)	glyceraldehyde-3-phosphate dehydrogenase chloroplastic	Nbv6.1trP4132	Nbv6trPAplusSGNUniq_20170808.fasta	48021.2	1	2	2	4	6.03e-05	0.392	possibly correct	FALSE	lde170920_r1.29468.29468.3 File:"lde170920_r1.raw", NativeID:"controllerType=0 controllerNumber=1 scan=29468"	NASHLLKYDSMLGTFK	K	A	0.997	38	34.5	30.2	2			608.982	1823.92	1824.93	3	0.0007191	0.394	3004.32	51182.8	123	138	FALSE	Nbv6.1trP36647
170920_Nb6tr-PA-SGNUnique	r_Nb6tr-PAA-SGN	R	lde170920_r1 (F132706)	glyceraldehyde-3-phosphate dehydrogenase chloroplastic	Nbv6.1trP4132	Nbv6trPAplusSGNUniq_20170808.fasta	48021.2	1	2	2	4	6.03e-05	0.392	possibly correct	FALSE	lde170920_r1.12764.12764.2 File:"lde170920_r1.raw", NativeID:"controllerType=0 controllerNumber=1 scan=12764"	TNPADEEcKVYE	K	-	0.996	31.7	25.9	31.4	2	c8: Carbamidomethyl (+57.02)		727.809	1453.6	1454.61	2	0.001109	0.7622	1994.62	14919.3	438	449	FALSE	Nbv6.1trP36647
170920_Nb6tr-PA-SGNUnique	r_Nb6tr-PAA-SGN	R	lde170920_r1 (F132706)	glyceraldehyde-3-phosphate dehydrogenase chloroplastic	Nbv6.1trP4132	Nbv6trPAplusSGNUniq_20170808.fasta	48021.2	1	2	2	4	6.03e-05	0.392	possibly correct	FALSE	lde170920_r1.17341.17341.2 File:"lde170920_r1.raw", NativeID:"controllerType=0 controllerNumber=1 scan=17341"	VAINGFGR	K	I	0.99	38.5	34.9	9.73	2			417.235	832.456	833.463	2	0.0002141	0.2568	2310.71	293336	86	93	FALSE	Nbv6.1trP32927
170920_Nb6tr-PA-SGNUnique	r_Nb6tr-PAA-SGN	R	lde170920_r1 (F132706)	glyceraldehyde-3-phosphate dehydrogenase chloroplastic	Nbv6.1trP4132	Nbv6trPAplusSGNUniq_20170808.fasta	48021.2	1	2	2	4	6.03e-05	0.392	possibly correct	FALSE	lde170920_r1.17342.17342.2 File:"lde170920_r1.raw", NativeID:"controllerType=0 controllerNumber=1 scan=17342"	VAINGFGR	K	I	0.99	43.6	34.9	14.3	2			417.235	832.456	833.463	2	0.0002141	0.2568	2310.75	201974	86	93	FALSE	Nbv6.1trP32927
170920_Nb6tr-PA-SGNUnique	r_Nb6tr-PAA-SGN	R	lde170920_r1 (F132706)	glyceraldehyde-3-phosphate dehydrogenase chloroplastic	Nbv6.1trP4132	Nbv6trPAplusSGNUniq_20170808.fasta	48021.2	1	2	2	4	6.03e-05	0.392	possibly correct	TRUE	lde170920_r1.29820.29820.2 File:"lde170920_r1.raw", NativeID:"controllerType=0 controllerNumber=1 scan=29820"	VMDEEFGIVK	K	G	0.997	42.1	33.5	36.5	2			583.793	1165.57	1166.58	2	0.001828	1.567	3022.86	60613.9	248	257	TRUE
170920_Nb6tr-PA-SGNUnique	r_Nb6tr-PAA-SGN	R	lde170920_r1 (F132706)	glyceraldehyde-3-phosphate dehydrogenase chloroplastic	Nbv6.1trP4132	Nbv6trPAplusSGNUniq_20170808.fasta	48021.2	1	2	2	4	6.03e-05	0.392	possibly correct	TRUE	lde170920_r1.29819.29819.2 File:"lde170920_r1.raw", NativeID:"controllerType=0 controllerNumber=1 scan=29819"	VMDEEFGIVK	K	G	0.997	50.2	33.5	42.1	2			583.793	1165.57	1166.58	2	0.001828	1.567	3022.82	80599.8	248	257	TRUE
170920_Nb6tr-PA-SGNUnique	r_Nb6tr-PAA-SGN	R	lde170920_r1 (F132706)	glyceraldehyde-3-phosphate dehydrogenase chloroplastic	Nbv6.1trP4132	Nbv6trPAplusSGNUniq_20170808.fasta	48021.2	1	2	2	4	6.03e-05	0.392	possibly correct	TRUE	lde170920_r1.50621.50621.2 File:"lde170920_r1.raw", NativeID:"controllerType=0 controllerNumber=1 scan=50621"	VPTPNVSVVDLVVNVEK	R	K	0.997	67.1	31	63.2	2			904.513	1807.01	1808.02	2	0.003134	1.733	4216.39	44422.1	319	335	TRUE
170920_Nb6tr-PA-SGNUnique	r_Nb6tr-PAA-SGN	R	lde170920_r1 (F132706)	glyceraldehyde-3-phosphate dehydrogenase chloroplastic	Nbv6.1trP4132	Nbv6trPAplusSGNUniq_20170808.fasta	48021.2	1	2	2	4	6.03e-05	0.392	possibly correct	TRUE	lde170920_r1.50620.50620.2 File:"lde170920_r1.raw", NativeID:"controllerType=0 controllerNumber=1 scan=50620"	VPTPNVSVVDLVVNVEK	R	K	0.997	57.2	31	57.2	2			904.513	1807.01	1808.02	2	0.003134	1.733	4216.34	61644.9	319	335	TRUE
170920_Nb6tr-PA-SGNUnique	r_Nb6tr-PAA-SGN	R	lde170920_r1 (F132706)	glyceraldehyde-3-phosphate dehydrogenase chloroplastic	Nbv6.1trP4132	Nbv6trPAplusSGNUniq_20170808.fasta	48021.2	1	2	2	4	6.03e-05	0.392	possibly correct	FALSE	lde170920_r1.39763.39763.2 File:"lde170920_r1.raw", NativeID:"controllerType=0 controllerNumber=1 scan=39763"	VVAWYDNEWGYSQR	K	V	0.991	23.2	31.2	23.2	2			886.906	1771.8	1772.8	2	0.002334	1.317	3560.04	23003.8	395	408	FALSE	Nbv6.1trP36647
170920_Nb6tr-PA-SGNUnique	r_Nb6tr-PAA-SGN	R	lde170920_r1 (F132706)	protein transport protein sec31a-like	Nbv6.1trA55195,Nbv6.1trA55198,Nbv6.1trA55199,Nbv6.1trA55201,Nbv6.1trA55202,Nbv6.1trA74168,Nbv6.1trP33101	Nbv6trPAplusSGNUniq_20170808.fasta	122001	1	2	2	3	4.52e-05	0.0231	possibly correct	TRUE	lde170920_r1.9003.9003.3 File:"lde170920_r1.raw", NativeID:"controllerType=0 controllerNumber=1 scan=9003"	IALSTEPAKDASK	R	S	0.997	29.2	35.2	26.6	2			444.245	1329.71	1330.72	3	0.0001781	0.1338	1719.66	33381	775	787	TRUE
170920_Nb6tr-PA-SGNUnique	r_Nb6tr-PAA-SGN	R	lde170920_r1 (F132706)	protein transport protein sec31a-like	Nbv6.1trA55195,Nbv6.1trA55198,Nbv6.1trA55199,Nbv6.1trA55201,Nbv6.1trA55202,Nbv6.1trA74168,Nbv6.1trP33101	Nbv6trPAplusSGNUniq_20170808.fasta	122001	1	2	2	3	4.52e-05	0.0231	possibly correct	TRUE	lde170920_r1.24073.24073.2 File:"lde170920_r1.raw", NativeID:"controllerType=0 controllerNumber=1 scan=24073"	LFNETSEALGGAR	R	A	0.997	50.3	34.7	40.8	2			682.845	1363.67	1364.68	2	0.001264	0.9263	2713.65	20834.3	1031	1043	TRUE
170920_Nb6tr-PA-SGNUnique	r_Nb6tr-PAA-SGN	R	lde170920_r1 (F132706)	protein transport protein sec31a-like	Nbv6.1trA55195,Nbv6.1trA55198,Nbv6.1trA55199,Nbv6.1trA55201,Nbv6.1trA55202,Nbv6.1trA74168,Nbv6.1trP33101	Nbv6trPAplusSGNUniq_20170808.fasta	122001	1	2	2	3	4.52e-05	0.0231	possibly correct	TRUE	lde170920_r1.24074.24074.2 File:"lde170920_r1.raw", NativeID:"controllerType=0 controllerNumber=1 scan=24074"	LFNETSEALGGAR	R	A	0.997	53.1	34.7	47	2			682.845	1363.67	1364.68	2	0.001264	0.9263	2713.69	18327.3	1031	1043	TRUE
170920_Nb6tr-PA-SGNUnique	r_Nb6tr-PAA-SGN	R	lde170920_r1 (F132706)	ribulose -bisphosphate carboxylase oxygenase large subunit	Nbv6.1trP62264	Nbv6trPAplusSGNUniq_20170808.fasta	53676.6	1	31	58	110	0.00166	0.599	possibly correct	TRUE	lde170920_r1.20359.20359.3 File:"lde170920_r1.raw", NativeID:"controllerType=0 controllerNumber=1 scan=20359"	AGVKEYKLTYYTPEYQTK	K	D	0.979	20.8	34.5	17.5	2			728.041	2181.1	2182.11	3	0.002748	1.259	2496.01	12631.2	22	39	TRUE
170920_Nb6tr-PA-SGNUnique	r_Nb6tr-PAA-SGN	R	lde170920_r1 (F132706)	ribulose -bisphosphate carboxylase oxygenase large subunit	Nbv6.1trP62264	Nbv6trPAplusSGNUniq_20170808.fasta	53676.6	1	31	58	110	0.00166	0.599	possibly correct	TRUE	lde170920_r1.18454.18454.3 File:"lde170920_r1.raw", NativeID:"controllerType=0 controllerNumber=1 scan=18454"	ALRLEDLR	R	I	0.989	37.2	31.7	19.6	2			329.198	984.571	985.579	3	-0.0007949	-0.8066	2378.98	839007	139	146	TRUE
170920_Nb6tr-PA-SGNUnique	r_Nb6tr-PAA-SGN	R	lde170920_r1 (F132706)	ribulose -bisphosphate carboxylase oxygenase large subunit	Nbv6.1trP62264	Nbv6trPAplusSGNUniq_20170808.fasta	53676.6	1	31	58	110	0.00166	0.599	possibly correct	TRUE	lde170920_r1.4579.4579.2 File:"lde170920_r1.raw", NativeID:"controllerType=0 controllerNumber=1 scan=4579"	AMHAVIDR	R	Q	0.98	22.9	32	17.4	2			456.74	911.466	912.472	2	0.001024	1.122	1359.11	5154.9	303	310	TRUE
170920_Nb6tr-PA-SGNUnique	r_Nb6tr-PAA-SGN	R	lde170920_r1 (F132706)	ribulose -bisphosphate carboxylase oxygenase large subunit	Nbv6.1trP62264	Nbv6trPAplusSGNUniq_20170808.fasta	53676.6	1	31	58	110	0.00166	0.599	possibly correct	TRUE	lde170920_r1.4767.4767.3 File:"lde170920_r1.raw", NativeID:"controllerType=0 controllerNumber=1 scan=4767"	AMHAVIDR	R	Q	0.983	25.4	31.9	20.8	2			304.829	911.464	912.472	3	-0.0002999	-0.3287	1380.49	36499.7	303	310	TRUE
170920_Nb6tr-PA-SGNUnique	r_Nb6tr-PAA-SGN	R	lde170920_r1 (F132706)	ribulose -bisphosphate carboxylase oxygenase large subunit	Nbv6.1trP62264	Nbv6trPAplusSGNUniq_20170808.fasta	53676.6	1	31	58	110	0.00166	0.599	possibly correct	TRUE	lde170920_r1.4578.4578.2 File:"lde170920_r1.raw", NativeID:"controllerType=0 controllerNumber=1 scan=4578"	AMHAVIDR	R	Q	0.988	24.1	32	20	2			456.74	911.466	912.472	2	0.001024	1.122	1359.07	8313.74	303	310	TRUE
170920_Nb6tr-PA-SGNUnique	r_Nb6tr-PAA-SGN	R	lde170920_r1 (F132706)	ribulose -bisphosphate carboxylase oxygenase large subunit	Nbv6.1trP62264	Nbv6trPAplusSGNUniq_20170808.fasta	53676.6	1	31	58	110	0.00166	0.599	possibly correct	TRUE	lde170920_r1.5064.5064.3 File:"lde170920_r1.raw", NativeID:"controllerType=0 controllerNumber=1 scan=5064"	AMHAVIDR	R	Q	0.99	31.1	31.9	24.4	2			304.829	911.465	912.472	3	-0.0001169	-0.1282	1410.81	96026.2	303	310	TRUE
170920_Nb6tr-PA-SGNUnique	r_Nb6tr-PAA-SGN	R	lde170920_r1 (F132706)	ribulose -bisphosphate carboxylase oxygenase large subunit	Nbv6.1trP62264	Nbv6trPAplusSGNUniq_20170808.fasta	53676.6	1	31	58	110	0.00166	0.599	possibly correct	TRUE	lde170920_r1.5179.5179.2 File:"lde170920_r1.raw", NativeID:"controllerType=0 controllerNumber=1 scan=5179"	AMHAVIDR	R	Q	0.99	31.4	31.9	31.4	2			456.74	911.465	912.472	2	0.0004761	0.5217	1420.14	37495.3	303	310	TRUE
170920_Nb6tr-PA-SGNUnique	r_Nb6tr-PAA-SGN	R	lde170920_r1 (F132706)	ribulose -bisphosphate carboxylase oxygenase large subunit	Nbv6.1trP62264	Nbv6trPAplusSGNUniq_20170808.fasta	53676.6	1	31	58	110	0.00166	0.599	possibly correct	TRUE	lde170920_r1.4857.4857.2 File:"lde170920_r1.raw", NativeID:"controllerType=0 controllerNumber=1 scan=4857"	AMHAVIDR	R	Q	0.99	34.7	31.9	31.1	2			456.74	911.465	912.472	2	0.0003541	0.388	1389.58	106178	303	310	TRUE
170920_Nb6tr-PA-SGNUnique	r_Nb6tr-PAA-SGN	R	lde170920_r1 (F132706)	ribulose -bisphosphate carboxylase oxygenase large subunit	Nbv6.1trP62264	Nbv6trPAplusSGNUniq_20170808.fasta	53676.6	1	31	58	110	0.00166	0.599	possibly correct	TRUE	lde170920_r1.5065.5065.3 File:"lde170920_r1.raw", NativeID:"controllerType=0 controllerNumber=1 scan=5065"	AMHAVIDR	R	Q	0.99	44	31.9	44	2			304.829	911.465	912.472	3	-0.0001169	-0.1282	1410.85	34125.2	303	310	TRUE
170920_Nb6tr-PA-SGNUnique	r_Nb6tr-PAA-SGN	R	lde170920_r1 (F132706)	ribulose -bisphosphate carboxylase oxygenase large subunit	Nbv6.1trP62264	Nbv6trPAplusSGNUniq_20170808.fasta	53676.6	1	31	58	110	0.00166	0.599	possibly correct	TRUE	lde170920_r1.4858.4858.2 File:"lde170920_r1.raw", NativeID:"controllerType=0 controllerNumber=1 scan=4858"	AMHAVIDR	R	Q	0.99	44.4	31.9	37.5	2			456.74	911.465	912.472	2	0.0003541	0.388	1389.62	76307.7	303	310	TRUE
170920_Nb6tr-PA-SGNUnique	r_Nb6tr-PAA-SGN	R	lde170920_r1 (F132706)	ribulose -bisphosphate carboxylase oxygenase large subunit	Nbv6.1trP62264	Nbv6trPAplusSGNUniq_20170808.fasta	53676.6	1	31	58	110	0.00166	0.599	possibly correct	TRUE	lde170920_r1.4768.4768.3 File:"lde170920_r1.raw", NativeID:"controllerType=0 controllerNumber=1 scan=4768"	AMHAVIDR	R	Q	0.99	44.7	31.9	39.1	2			304.829	911.464	912.472	3	-0.0002999	-0.3287	1380.53	13573.6	303	310	TRUE
170920_Nb6tr-PA-SGNUnique	r_Nb6tr-PAA-SGN	R	lde170920_r1 (F132706)	ribulose -bisphosphate carboxylase oxygenase large subunit	Nbv6.1trP62264	Nbv6trPAplusSGNUniq_20170808.fasta	53676.6	1	31	58	110	0.00166	0.599	possibly correct	TRUE	lde170920_r1.5178.5178.2 File:"lde170920_r1.raw", NativeID:"controllerType=0 controllerNumber=1 scan=5178"	AMHAVIDR	R	Q	0.99	50	31.9	42.5	2			456.74	911.465	912.472	2	0.0004761	0.5217	1420.1	49579.2	303	310	TRUE
170920_Nb6tr-PA-SGNUnique	r_Nb6tr-PAA-SGN	R	lde170920_r1 (F132706)	ribulose -bisphosphate carboxylase oxygenase large subunit	Nbv6.1trP62264	Nbv6trPAplusSGNUniq_20170808.fasta	53676.6	1	31	58	110	0.00166	0.599	possibly correct	TRUE	lde170920_r1.2491.2491.2 File:"lde170920_r1.raw", NativeID:"controllerType=0 controllerNumber=1 scan=2491"	AmHAVIDRQK	R	N	0.972	20	33.7	17	2		m2: Oxidation (+15.99)	592.814	1183.61	1184.62	2	0.000215	0.1815	1116.89	2158.4	303	312	TRUE
170920_Nb6tr-PA-SGNUnique	r_Nb6tr-PAA-SGN	R	lde170920_r1 (F132706)	ribulose -bisphosphate carboxylase oxygenase large subunit	Nbv6.1trP62264	Nbv6trPAplusSGNUniq_20170808.fasta	53676.6	1	31	58	110	0.00166	0.599	possibly correct	TRUE	lde170920_r1.2490.2490.2 File:"lde170920_r1.raw", NativeID:"controllerType=0 controllerNumber=1 scan=2490"	AmHAVIDRQK	R	N	0.984	24.2	33.7	18.4	2		m2: Oxidation (+15.99)	592.814	1183.61	1184.62	2	0.000215	0.1815	1116.85	2366.03	303	312	TRUE
170920_Nb6tr-PA-SGNUnique	r_Nb6tr-PAA-SGN	R	lde170920_r1 (F132706)	ribulose -bisphosphate carboxylase oxygenase large subunit	Nbv6.1trP62264	Nbv6trPAplusSGNUniq_20170808.fasta	53676.6	1	31	58	110	0.00166	0.599	possibly correct	TRUE	lde170920_r1.3233.3233.2 File:"lde170920_r1.raw", NativeID:"controllerType=0 controllerNumber=1 scan=3233"	AMHAVIDRQK	R	N	0.997	37.7	32.5	21.9	2			584.817	1167.62	1168.63	2	0.0009901	0.8472	1227.81	195787	303	312	TRUE
170920_Nb6tr-PA-SGNUnique	r_Nb6tr-PAA-SGN	R	lde170920_r1 (F132706)	ribulose -bisphosphate carboxylase oxygenase large subunit	Nbv6.1trP62264	Nbv6trPAplusSGNUniq_20170808.fasta	53676.6	1	31	58	110	0.00166	0.599	possibly correct	TRUE	lde170920_r1.3234.3234.2 File:"lde170920_r1.raw", NativeID:"controllerType=0 controllerNumber=1 scan=3234"	AMHAVIDRQK	R	N	0.997	34.2	32.5	24.6	2			584.817	1167.62	1168.63	2	0.0009901	0.8472	1227.85	153311	303	312	TRUE
170920_Nb6tr-PA-SGNUnique	r_Nb6tr-PAA-SGN	R	lde170920_r1 (F132706)	ribulose -bisphosphate carboxylase oxygenase large subunit	Nbv6.1trP62264	Nbv6trPAplusSGNUniq_20170808.fasta	53676.6	1	31	58	110	0.00166	0.599	possibly correct	TRUE	lde170920_r1.8040.8040.3 File:"lde170920_r1.raw", NativeID:"controllerType=0 controllerNumber=1 scan=8040"	AMHAVIDRQKNHGIHFR	R	V	0.98	25.9	34.4	18.4	2			677.358	2029.05	2030.06	3	-0.0006209	-0.3059	1646.29	25498	303	319	TRUE
170920_Nb6tr-PA-SGNUnique	r_Nb6tr-PAA-SGN	R	lde170920_r1 (F132706)	ribulose -bisphosphate carboxylase oxygenase large subunit	Nbv6.1trP62264	Nbv6trPAplusSGNUniq_20170808.fasta	53676.6	1	31	58	110	0.00166	0.599	possibly correct	TRUE	lde170920_r1.5401.5401.4 File:"lde170920_r1.raw", NativeID:"controllerType=0 controllerNumber=1 scan=5401"	AmHAVIDRQKNHGIHFR	R	V	0.99	26.7	34.5	21.7	2		m2: Oxidation (+15.99)	512.269	2045.05	2046.06	4	-0.000309	-0.151	1438.73	33934.5	303	319	TRUE
170920_Nb6tr-PA-SGNUnique	r_Nb6tr-PAA-SGN	R	lde170920_r1 (F132706)	ribulose -bisphosphate carboxylase oxygenase large subunit	Nbv6.1trP62264	Nbv6trPAplusSGNUniq_20170808.fasta	53676.6	1	31	58	110	0.00166	0.599	possibly correct	TRUE	lde170920_r1.8010.8010.5 File:"lde170920_r1.raw", NativeID:"controllerType=0 controllerNumber=1 scan=8010"	AMHAVIDRQKNHGIHFR	R	V	0.993	31	34.4	30.1	2			406.818	2029.05	2030.06	5	-0.003025	-1.49	1644.32	416425	303	319	TRUE
170920_Nb6tr-PA-SGNUnique	r_Nb6tr-PAA-SGN	R	lde170920_r1 (F132706)	ribulose -bisphosphate carboxylase oxygenase large subunit	Nbv6.1trP62264	Nbv6trPAplusSGNUniq_20170808.fasta	53676.6	1	31	58	110	0.00166	0.599	possibly correct	TRUE	lde170920_r1.8039.8039.3 File:"lde170920_r1.raw", NativeID:"controllerType=0 controllerNumber=1 scan=8039"	AMHAVIDRQKNHGIHFR	R	V	0.996	29.6	34.4	29.2	2			677.358	2029.05	2030.06	3	-0.0006209	-0.3059	1646.25	29043.2	303	319	TRUE
170920_Nb6tr-PA-SGNUnique	r_Nb6tr-PAA-SGN	R	lde170920_r1 (F132706)	ribulose -bisphosphate carboxylase oxygenase large subunit	Nbv6.1trP62264	Nbv6trPAplusSGNUniq_20170808.fasta	53676.6	1	31	58	110	0.00166	0.599	possibly correct	TRUE	lde170920_r1.20251.20251.4 File:"lde170920_r1.raw", NativeID:"controllerType=0 controllerNumber=1 scan=20251"	AQSETGEIKGHYLNATAGTcEEMIK	K	R	0.997	30.5	31.9	30.5	2	c20: Carbamidomethyl (+57.02)		685.325	2737.27	2738.28	4	0.0006888	0.2515	2489.61	29824.8	235	259	TRUE
170920_Nb6tr-PA-SGNUnique	r_Nb6tr-PAA-SGN	R	lde170920_r1 (F132706)	ribulose -bisphosphate carboxylase oxygenase large subunit	Nbv6.1trP62264	Nbv6trPAplusSGNUniq_20170808.fasta	53676.6	1	31	58	110	0.00166	0.599	possibly correct	TRUE	lde170920_r1.13953.13953.3 File:"lde170920_r1.raw", NativeID:"controllerType=0 controllerNumber=1 scan=13953"	AQSETGEIKGHYLNATAGTcEEmIKR	K	A	0.954	16.7	32.7	15.4	2	c20: Carbamidomethyl (+57.02)	m23: Oxidation (+15.99)	970.797	2909.37	2910.37	3	0.003381	1.162	2072.28	2039.39	235	260	TRUE
170920_Nb6tr-PA-SGNUnique	r_Nb6tr-PAA-SGN	R	lde170920_r1 (F132706)	ribulose -bisphosphate carboxylase oxygenase large subunit	Nbv6.1trP62264	Nbv6trPAplusSGNUniq_20170808.fasta	53676.6	1	31	58	110	0.00166	0.599	possibly correct	TRUE	lde170920_r1.17386.17386.4 File:"lde170920_r1.raw", NativeID:"controllerType=0 controllerNumber=1 scan=17386"	AQSETGEIKGHYLNATAGTcEEMIKR	K	A	0.974	21.3	32.9	17.1	2	c20: Carbamidomethyl (+57.02)		724.35	2893.37	2894.38	4	0.0001768	0.06107	2313.38	78846.3	235	260	TRUE
170920_Nb6tr-PA-SGNUnique	r_Nb6tr-PAA-SGN	R	lde170920_r1 (F132706)	ribulose -bisphosphate carboxylase oxygenase large subunit	Nbv6.1trP62264	Nbv6trPAplusSGNUniq_20170808.fasta	53676.6	1	31	58	110	0.00166	0.599	possibly correct	TRUE	lde170920_r1.13954.13954.3 File:"lde170920_r1.raw", NativeID:"controllerType=0 controllerNumber=1 scan=13954"	AQSETGEIKGHYLNATAGTcEEmIKR	K	A	0.994	24.8	32.7	24	2	c20: Carbamidomethyl (+57.02)	m23: Oxidation (+15.99)	970.797	2909.37	2910.37	3	0.003381	1.162	2072.33	3127.85	235	260	TRUE
170920_Nb6tr-PA-SGNUnique	r_Nb6tr-PAA-SGN	R	lde170920_r1 (F132706)	ribulose -bisphosphate carboxylase oxygenase large subunit	Nbv6.1trP62264	Nbv6trPAplusSGNUniq_20170808.fasta	53676.6	1	31	58	110	0.00166	0.599	possibly correct	TRUE	lde170920_r1.13853.13853.4 File:"lde170920_r1.raw", NativeID:"controllerType=0 controllerNumber=1 scan=13853"	AQSETGEIKGHYLNATAGTcEEmIKR	K	A	0.997	30.1	32.9	29	2	c20: Carbamidomethyl (+57.02)	m23: Oxidation (+15.99)	728.349	2909.37	2910.37	4	0.003794	1.304	2066.91	26547.2	235	260	TRUE
170920_Nb6tr-PA-SGNUnique	r_Nb6tr-PAA-SGN	R	lde170920_r1 (F132706)	ribulose -bisphosphate carboxylase oxygenase large subunit	Nbv6.1trP62264	Nbv6trPAplusSGNUniq_20170808.fasta	53676.6	1	31	58	110	0.00166	0.599	possibly correct	TRUE	lde170920_r1.13902.13902.5 File:"lde170920_r1.raw", NativeID:"controllerType=0 controllerNumber=1 scan=13902"	AQSETGEIKGHYLNATAGTcEEmIKR	K	A	0.997	32.7	32.8	27.4	2	c20: Carbamidomethyl (+57.02)	m23: Oxidation (+15.99)	582.88	2909.36	2910.37	5	-0.0001853	-0.06365	2069.65	111147	235	260	TRUE
170920_Nb6tr-PA-SGNUnique	r_Nb6tr-PAA-SGN	R	lde170920_r1 (F132706)	ribulose -bisphosphate carboxylase oxygenase large subunit	Nbv6.1trP62264	Nbv6trPAplusSGNUniq_20170808.fasta	53676.6	1	31	58	110	0.00166	0.599	possibly correct	TRUE	lde170920_r1.17387.17387.4 File:"lde170920_r1.raw", NativeID:"controllerType=0 controllerNumber=1 scan=17387"	AQSETGEIKGHYLNATAGTcEEMIKR	K	A	0.997	72.6	32.9	72.6	2	c20: Carbamidomethyl (+57.02)		724.35	2893.37	2894.38	4	0.0001768	0.06107	2313.42	78633.1	235	260	TRUE
170920_Nb6tr-PA-SGNUnique	r_Nb6tr-PAA-SGN	R	lde170920_r1 (F132706)	ribulose -bisphosphate carboxylase oxygenase large subunit	Nbv6.1trP62264	Nbv6trPAplusSGNUniq_20170808.fasta	53676.6	1	31	58	110	0.00166	0.599	possibly correct	TRUE	lde170920_r1.17446.17446.3 File:"lde170920_r1.raw", NativeID:"controllerType=0 controllerNumber=1 scan=17446"	AQSETGEIKGHYLNATAGTcEEMIKR	K	A	0.997	68.6	33	68.6	2	c20: Carbamidomethyl (+57.02)		965.465	2893.37	2894.38	3	0.003301	1.14	2316.53	47402.9	235	260	TRUE
170920_Nb6tr-PA-SGNUnique	r_Nb6tr-PAA-SGN	R	lde170920_r1 (F132706)	ribulose -bisphosphate carboxylase oxygenase large subunit	Nbv6.1trP62264	Nbv6trPAplusSGNUniq_20170808.fasta	53676.6	1	31	58	110	0.00166	0.599	possibly correct	TRUE	lde170920_r1.17445.17445.3 File:"lde170920_r1.raw", NativeID:"controllerType=0 controllerNumber=1 scan=17445"	AQSETGEIKGHYLNATAGTcEEMIKR	K	A	0.997	61.2	33	58.6	2	c20: Carbamidomethyl (+57.02)		965.465	2893.37	2894.38	3	0.003301	1.14	2316.48	53158.2	235	260	TRUE
170920_Nb6tr-PA-SGNUnique	r_Nb6tr-PAA-SGN	R	lde170920_r1 (F132706)	ribulose -bisphosphate carboxylase oxygenase large subunit	Nbv6.1trP62264	Nbv6trPAplusSGNUniq_20170808.fasta	53676.6	1	31	58	110	0.00166	0.599	possibly correct	TRUE	lde170920_r1.13242.13242.4 File:"lde170920_r1.raw", NativeID:"controllerType=0 controllerNumber=1 scan=13242"	ARNEGRDLAQEGNQIIR	K	E	0.997	32.6	34.1	23.9	2			485.757	1939	1940.01	4	0.0008901	0.4588	2029.45	1052660	437	453	TRUE
170920_Nb6tr-PA-SGNUnique	r_Nb6tr-PAA-SGN	R	lde170920_r1 (F132706)	ribulose -bisphosphate carboxylase oxygenase large subunit	Nbv6.1trP62264	Nbv6trPAplusSGNUniq_20170808.fasta	53676.6	1	31	58	110	0.00166	0.599	possibly correct	TRUE	lde170920_r1.13243.13243.4 File:"lde170920_r1.raw", NativeID:"controllerType=0 controllerNumber=1 scan=13243"	ARNEGRDLAQEGNQIIR	K	E	0.997	37.6	34.1	27.1	2			485.757	1939	1940.01	4	0.0008901	0.4588	2029.49	836270	437	453	TRUE
170920_Nb6tr-PA-SGNUnique	r_Nb6tr-PAA-SGN	R	lde170920_r1 (F132706)	ribulose -bisphosphate carboxylase oxygenase large subunit	Nbv6.1trP62264	Nbv6trPAplusSGNUniq_20170808.fasta	53676.6	1	31	58	110	0.00166	0.599	possibly correct	TRUE	lde170920_r1.13074.13074.3 File:"lde170920_r1.raw", NativeID:"controllerType=0 controllerNumber=1 scan=13074"	ARNEGRDLAQEGNQIIR	K	E	0.997	38.8	34	36.9	2			647.341	1939	1940.01	3	0.002245	1.157	2019.66	33334.9	437	453	TRUE
170920_Nb6tr-PA-SGNUnique	r_Nb6tr-PAA-SGN	R	lde170920_r1 (F132706)	ribulose -bisphosphate carboxylase oxygenase large subunit	Nbv6.1trP62264	Nbv6trPAplusSGNUniq_20170808.fasta	53676.6	1	31	58	110	0.00166	0.599	possibly correct	TRUE	lde170920_r1.22063.22063.2 File:"lde170920_r1.raw", NativeID:"controllerType=0 controllerNumber=1 scan=22063"	DDENVNSQPFMR	K	W	0.997	38.4	26.2	38.4	2			726.315	1450.62	1451.62	2	0.0009281	0.6393	2597.11	33795.5	209	220	TRUE
170920_Nb6tr-PA-SGNUnique	r_Nb6tr-PAA-SGN	R	lde170920_r1 (F132706)	ribulose -bisphosphate carboxylase oxygenase large subunit	Nbv6.1trP62264	Nbv6trPAplusSGNUniq_20170808.fasta	53676.6	1	31	58	110	0.00166	0.599	possibly correct	TRUE	lde170920_r1.22062.22062.2 File:"lde170920_r1.raw", NativeID:"controllerType=0 controllerNumber=1 scan=22062"	DDENVNSQPFMR	K	W	0.997	61	26.2	58.5	2			726.315	1450.62	1451.62	2	0.0009281	0.6393	2597.06	37609.3	209	220	TRUE
170920_Nb6tr-PA-SGNUnique	r_Nb6tr-PAA-SGN	R	lde170920_r1 (F132706)	ribulose -bisphosphate carboxylase oxygenase large subunit	Nbv6.1trP62264	Nbv6trPAplusSGNUniq_20170808.fasta	53676.6	1	31	58	110	0.00166	0.599	possibly correct	TRUE	lde170920_r1.7467.7467.3 File:"lde170920_r1.raw", NativeID:"controllerType=0 controllerNumber=1 scan=7467"	DDFVEQDRSR	R	G	0.974	22.5	31.2	19.5	2			422.862	1265.56	1266.57	3	-0.0004229	-0.3339	1598.7	77670.6	358	367	TRUE
170920_Nb6tr-PA-SGNUnique	r_Nb6tr-PAA-SGN	R	lde170920_r1 (F132706)	ribulose -bisphosphate carboxylase oxygenase large subunit	Nbv6.1trP62264	Nbv6trPAplusSGNUniq_20170808.fasta	53676.6	1	31	58	110	0.00166	0.599	possibly correct	TRUE	lde170920_r1.7515.7515.2 File:"lde170920_r1.raw", NativeID:"controllerType=0 controllerNumber=1 scan=7515"	DDFVEQDRSR	R	G	0.992	28.7	31.2	20.8	2			633.79	1265.56	1266.57	2	0.001024	0.8085	1601.19	13946.2	358	367	TRUE
170920_Nb6tr-PA-SGNUnique	r_Nb6tr-PAA-SGN	R	lde170920_r1 (F132706)	ribulose -bisphosphate carboxylase oxygenase large subunit	Nbv6.1trP62264	Nbv6trPAplusSGNUniq_20170808.fasta	53676.6	1	31	58	110	0.00166	0.599	possibly correct	TRUE	lde170920_r1.7514.7514.2 File:"lde170920_r1.raw", NativeID:"controllerType=0 controllerNumber=1 scan=7514"	DDFVEQDRSR	R	G	0.997	36.9	31.2	29.5	2			633.79	1265.56	1266.57	2	0.001024	0.8085	1601.15	21695	358	367	TRUE
170920_Nb6tr-PA-SGNUnique	r_Nb6tr-PAA-SGN	R	lde170920_r1 (F132706)	ribulose -bisphosphate carboxylase oxygenase large subunit	Nbv6.1trP62264	Nbv6trPAplusSGNUniq_20170808.fasta	53676.6	1	31	58	110	0.00166	0.599	possibly correct	TRUE	lde170920_r1.24114.24114.2 File:"lde170920_r1.raw", NativeID:"controllerType=0 controllerNumber=1 scan=24114"	DLAQEGNQIIR	R	E	0.997	43.5	33.5	21.6	2			628.834	1255.65	1256.66	2	0.00188	1.496	2715.85	100258	443	453	TRUE
170920_Nb6tr-PA-SGNUnique	r_Nb6tr-PAA-SGN	R	lde170920_r1 (F132706)	ribulose -bisphosphate carboxylase oxygenase large subunit	Nbv6.1trP62264	Nbv6trPAplusSGNUniq_20170808.fasta	53676.6	1	31	58	110	0.00166	0.599	possibly correct	TRUE	lde170920_r1.24115.24115.2 File:"lde170920_r1.raw", NativeID:"controllerType=0 controllerNumber=1 scan=24115"	DLAQEGNQIIR	R	E	0.997	60.3	33.5	49.8	2			628.834	1255.65	1256.66	2	0.00188	1.496	2715.89	86685.5	443	453	TRUE
170920_Nb6tr-PA-SGNUnique	r_Nb6tr-PAA-SGN	R	lde170920_r1 (F132706)	ribulose -bisphosphate carboxylase oxygenase large subunit	Nbv6.1trP62264	Nbv6trPAplusSGNUniq_20170808.fasta	53676.6	1	31	58	110	0.00166	0.599	possibly correct	TRUE	lde170920_r1.18122.18122.3 File:"lde170920_r1.raw", NativeID:"controllerType=0 controllerNumber=1 scan=18122"	DNGLLLHIHR	R	A	0.981	21.5	34.4	17.9	2			396.56	1186.66	1187.66	3	0.0008031	0.6762	2361.77	154498	293	302	TRUE
170920_Nb6tr-PA-SGNUnique	r_Nb6tr-PAA-SGN	R	lde170920_r1 (F132706)	ribulose -bisphosphate carboxylase oxygenase large subunit	Nbv6.1trP62264	Nbv6trPAplusSGNUniq_20170808.fasta	53676.6	1	31	58	110	0.00166	0.599	possibly correct	TRUE	lde170920_r1.18123.18123.3 File:"lde170920_r1.raw", NativeID:"controllerType=0 controllerNumber=1 scan=18123"	DNGLLLHIHR	R	A	0.995	31.5	34.4	21.6	2			396.56	1186.66	1187.66	3	0.0008031	0.6762	2361.81	78525.6	293	302	TRUE
170920_Nb6tr-PA-SGNUnique	r_Nb6tr-PAA-SGN	R	lde170920_r1 (F132706)	ribulose -bisphosphate carboxylase oxygenase large subunit	Nbv6.1trP62264	Nbv6trPAplusSGNUniq_20170808.fasta	53676.6	1	31	58	110	0.00166	0.599	possibly correct	TRUE	lde170920_r1.18310.18310.2 File:"lde170920_r1.raw", NativeID:"controllerType=0 controllerNumber=1 scan=18310"	DNGLLLHIHR	R	A	0.997	48.2	34.4	32.3	2			594.336	1186.66	1187.66	2	0.0006641	0.5591	2371.52	115913	293	302	TRUE
170920_Nb6tr-PA-SGNUnique	r_Nb6tr-PAA-SGN	R	lde170920_r1 (F132706)	ribulose -bisphosphate carboxylase oxygenase large subunit	Nbv6.1trP62264	Nbv6trPAplusSGNUniq_20170808.fasta	53676.6	1	31	58	110	0.00166	0.599	possibly correct	TRUE	lde170920_r1.18311.18311.2 File:"lde170920_r1.raw", NativeID:"controllerType=0 controllerNumber=1 scan=18311"	DNGLLLHIHR	R	A	0.997	56.6	34.4	41.9	2			594.336	1186.66	1187.66	2	0.0006641	0.5591	2371.56	92613.5	293	302	TRUE
170920_Nb6tr-PA-SGNUnique	r_Nb6tr-PAA-SGN	R	lde170920_r1 (F132706)	ribulose -bisphosphate carboxylase oxygenase large subunit	Nbv6.1trP62264	Nbv6trPAplusSGNUniq_20170808.fasta	53676.6	1	31	58	110	0.00166	0.599	possibly correct	TRUE	lde170920_r1.46890.46890.3 File:"lde170920_r1.raw", NativeID:"controllerType=0 controllerNumber=1 scan=46890"	ELGVPIVMHDYLTGGFTANTSLAHYcR	R	D	0.996	30.5	32.2	30.5	2	c26: Carbamidomethyl (+57.02)		1008.16	3021.45	3022.46	3	-0.001196	-0.3958	3963.9	11973.3	266	292	TRUE
170920_Nb6tr-PA-SGNUnique	r_Nb6tr-PAA-SGN	R	lde170920_r1 (F132706)	ribulose -bisphosphate carboxylase oxygenase large subunit	Nbv6.1trP62264	Nbv6trPAplusSGNUniq_20170808.fasta	53676.6	1	31	58	110	0.00166	0.599	possibly correct	TRUE	lde170920_r1.47037.47037.3 File:"lde170920_r1.raw", NativeID:"controllerType=0 controllerNumber=1 scan=47037"	ELGVPIVMHDYLTGGFTANTSLAHYcR	R	D	0.997	38.5	32.9	31.4	2	c26: Carbamidomethyl (+57.02)		1008.16	3021.47	3022.46	3	0.0173	5.723	3972.17	27205.9	266	292	TRUE
170920_Nb6tr-PA-SGNUnique	r_Nb6tr-PAA-SGN	R	lde170920_r1 (F132706)	ribulose -bisphosphate carboxylase oxygenase large subunit	Nbv6.1trP62264	Nbv6trPAplusSGNUniq_20170808.fasta	53676.6	1	31	58	110	0.00166	0.599	possibly correct	TRUE	lde170920_r1.46872.46872.4 File:"lde170920_r1.raw", NativeID:"controllerType=0 controllerNumber=1 scan=46872"	ELGVPIVMHDYLTGGFTANTSLAHYcR	R	D	0.997	49.4	32.5	49.4	2	c26: Carbamidomethyl (+57.02)		756.37	3021.45	3022.46	4	0.004405	1.457	3962.86	39574.1	266	292	TRUE
170920_Nb6tr-PA-SGNUnique	r_Nb6tr-PAA-SGN	R	lde170920_r1 (F132706)	ribulose -bisphosphate carboxylase oxygenase large subunit	Nbv6.1trP62264	Nbv6trPAplusSGNUniq_20170808.fasta	53676.6	1	31	58	110	0.00166	0.599	possibly correct	TRUE	lde170920_r1.47038.47038.3 File:"lde170920_r1.raw", NativeID:"controllerType=0 controllerNumber=1 scan=47038"	ELGVPIVMHDYLTGGFTANTSLAHYcR	R	D	0.997	55.1	32.9	55.1	2	c26: Carbamidomethyl (+57.02)		1008.16	3021.47	3022.46	3	0.0173	5.723	3972.22	23496.8	266	292	TRUE
170920_Nb6tr-PA-SGNUnique	r_Nb6tr-PAA-SGN	R	lde170920_r1 (F132706)	ribulose -bisphosphate carboxylase oxygenase large subunit	Nbv6.1trP62264	Nbv6trPAplusSGNUniq_20170808.fasta	53676.6	1	31	58	110	0.00166	0.599	possibly correct	TRUE	lde170920_r1.24144.24144.3 File:"lde170920_r1.raw", NativeID:"controllerType=0 controllerNumber=1 scan=24144"	EYKLTYYTPEYQTK	K	D	0.969	18	33.7	17	2			609.633	1825.88	1826.88	3	-4.394e-05	-0.02405	2717.38	42821.6	26	39	TRUE
170920_Nb6tr-PA-SGNUnique	r_Nb6tr-PAA-SGN	R	lde170920_r1 (F132706)	ribulose -bisphosphate carboxylase oxygenase large subunit	Nbv6.1trP62264	Nbv6trPAplusSGNUniq_20170808.fasta	53676.6	1	31	58	110	0.00166	0.599	possibly correct	TRUE	lde170920_r1.24276.24276.2 File:"lde170920_r1.raw", NativeID:"controllerType=0 controllerNumber=1 scan=24276"	EYKLTYYTPEYQTK	K	D	0.997	35.4	33.6	34.9	2			913.947	1825.88	1826.88	2	0.001188	0.6503	2726.39	28326.7	26	39	TRUE
170920_Nb6tr-PA-SGNUnique	r_Nb6tr-PAA-SGN	R	lde170920_r1 (F132706)	ribulose -bisphosphate carboxylase oxygenase large subunit	Nbv6.1trP62264	Nbv6trPAplusSGNUniq_20170808.fasta	53676.6	1	31	58	110	0.00166	0.599	possibly correct	TRUE	lde170920_r1.24277.24277.2 File:"lde170920_r1.raw", NativeID:"controllerType=0 controllerNumber=1 scan=24277"	EYKLTYYTPEYQTK	K	D	0.997	36	33.6	36	2			913.947	1825.88	1826.88	2	0.001188	0.6503	2726.43	25848.3	26	39	TRUE
170920_Nb6tr-PA-SGNUnique	r_Nb6tr-PAA-SGN	R	lde170920_r1 (F132706)	ribulose -bisphosphate carboxylase oxygenase large subunit	Nbv6.1trP62264	Nbv6trPAplusSGNUniq_20170808.fasta	53676.6	1	31	58	110	0.00166	0.599	possibly correct	TRUE	lde170920_r1.52126.52126.2 File:"lde170920_r1.raw", NativeID:"controllerType=0 controllerNumber=1 scan=52126"	FLFcAEALFK	R	A	0.997	36.7	34.4	25.1	2	c4: Carbamidomethyl (+57.02)		623.321	1244.63	1245.63	2	0.001347	1.081	4337.99	101820	225	234	TRUE
170920_Nb6tr-PA-SGNUnique	r_Nb6tr-PAA-SGN	R	lde170920_r1 (F132706)	ribulose -bisphosphate carboxylase oxygenase large subunit	Nbv6.1trP62264	Nbv6trPAplusSGNUniq_20170808.fasta	53676.6	1	31	58	110	0.00166	0.599	possibly correct	TRUE	lde170920_r1.52127.52127.2 File:"lde170920_r1.raw", NativeID:"controllerType=0 controllerNumber=1 scan=52127"	FLFcAEALFK	R	A	0.997	56.5	34.4	42.3	2	c4: Carbamidomethyl (+57.02)		623.321	1244.63	1245.63	2	0.001347	1.081	4338.04	75357.9	225	234	TRUE
170920_Nb6tr-PA-SGNUnique	r_Nb6tr-PAA-SGN	R	lde170920_r1 (F132706)	ribulose -bisphosphate carboxylase oxygenase large subunit	Nbv6.1trP62264	Nbv6trPAplusSGNUniq_20170808.fasta	53676.6	1	31	58	110	0.00166	0.599	possibly correct	TRUE	lde170920_r1.26951.26951.3 File:"lde170920_r1.raw", NativeID:"controllerType=0 controllerNumber=1 scan=26951"	GGLDFTKDDENVNSQPFmR	R	W	0.945	19.3	30.1	19.3	2		m18: Oxidation (+15.99)	729.334	2184.98	2185.98	3	0.004873	2.229	2870.7	48832.5	202	220	TRUE
170920_Nb6tr-PA-SGNUnique	r_Nb6tr-PAA-SGN	R	lde170920_r1 (F132706)	ribulose -bisphosphate carboxylase oxygenase large subunit	Nbv6.1trP62264	Nbv6trPAplusSGNUniq_20170808.fasta	53676.6	1	31	58	110	0.00166	0.599	possibly correct	TRUE	lde170920_r1.27006.27006.2 File:"lde170920_r1.raw", NativeID:"controllerType=0 controllerNumber=1 scan=27006"	GGLDFTKDDENVNSQPFmR	R	W	0.969	20.2	30.2	20.2	2		m18: Oxidation (+15.99)	1093.49	2184.97	2185.98	2	-0.000911	-0.4167	2873.98	14640.1	202	220	TRUE
170920_Nb6tr-PA-SGNUnique	r_Nb6tr-PAA-SGN	R	lde170920_r1 (F132706)	ribulose -bisphosphate carboxylase oxygenase large subunit	Nbv6.1trP62264	Nbv6trPAplusSGNUniq_20170808.fasta	53676.6	1	31	58	110	0.00166	0.599	possibly correct	TRUE	lde170920_r1.32466.32466.3 File:"lde170920_r1.raw", NativeID:"controllerType=0 controllerNumber=1 scan=32466"	GGLDFTKDDENVNSQPFMR	R	W	0.97	18.8	31.5	17.3	2			724.001	2168.98	2169.99	3	0.0003981	0.1834	3172.06	23715.1	202	220	TRUE
170920_Nb6tr-PA-SGNUnique	r_Nb6tr-PAA-SGN	R	lde170920_r1 (F132706)	ribulose -bisphosphate carboxylase oxygenase large subunit	Nbv6.1trP62264	Nbv6trPAplusSGNUniq_20170808.fasta	53676.6	1	31	58	110	0.00166	0.599	possibly correct	TRUE	lde170920_r1.26952.26952.3 File:"lde170920_r1.raw", NativeID:"controllerType=0 controllerNumber=1 scan=26952"	GGLDFTKDDENVNSQPFmR	R	W	0.975	22.7	30.1	22.7	2		m18: Oxidation (+15.99)	729.334	2184.98	2185.98	3	0.004873	2.229	2870.75	41277.4	202	220	TRUE
170920_Nb6tr-PA-SGNUnique	r_Nb6tr-PAA-SGN	R	lde170920_r1 (F132706)	ribulose -bisphosphate carboxylase oxygenase large subunit	Nbv6.1trP62264	Nbv6trPAplusSGNUniq_20170808.fasta	53676.6	1	31	58	110	0.00166	0.599	possibly correct	TRUE	lde170920_r1.27508.27508.3 File:"lde170920_r1.raw", NativeID:"controllerType=0 controllerNumber=1 scan=27508"	GGLDFTKDDENVNSQPFmR	R	W	0.996	31.9	30.1	29.1	2		m18: Oxidation (+15.99)	729.334	2184.98	2185.98	3	0.004324	1.978	2901.38	24740.6	202	220	TRUE
170920_Nb6tr-PA-SGNUnique	r_Nb6tr-PAA-SGN	R	lde170920_r1 (F132706)	ribulose -bisphosphate carboxylase oxygenase large subunit	Nbv6.1trP62264	Nbv6trPAplusSGNUniq_20170808.fasta	53676.6	1	31	58	110	0.00166	0.599	possibly correct	TRUE	lde170920_r1.32465.32465.3 File:"lde170920_r1.raw", NativeID:"controllerType=0 controllerNumber=1 scan=32465"	GGLDFTKDDENVNSQPFMR	R	W	0.996	27.4	31.5	27.4	2			724.001	2168.98	2169.99	3	0.0003981	0.1834	3172.01	32482.5	202	220	TRUE
170920_Nb6tr-PA-SGNUnique	r_Nb6tr-PAA-SGN	R	lde170920_r1 (F132706)	ribulose -bisphosphate carboxylase oxygenase large subunit	Nbv6.1trP62264	Nbv6trPAplusSGNUniq_20170808.fasta	53676.6	1	31	58	110	0.00166	0.599	possibly correct	TRUE	lde170920_r1.31916.31916.3 File:"lde170920_r1.raw", NativeID:"controllerType=0 controllerNumber=1 scan=31916"	GGLDFTKDDENVNSQPFMR	R	W	0.997	74.3	31.5	61.3	2			724.001	2168.98	2169.99	3	0.001865	0.8595	3140.33	63222.7	202	220	TRUE
170920_Nb6tr-PA-SGNUnique	r_Nb6tr-PAA-SGN	R	lde170920_r1 (F132706)	ribulose -bisphosphate carboxylase oxygenase large subunit	Nbv6.1trP62264	Nbv6trPAplusSGNUniq_20170808.fasta	53676.6	1	31	58	110	0.00166	0.599	possibly correct	TRUE	lde170920_r1.31930.31930.2 File:"lde170920_r1.raw", NativeID:"controllerType=0 controllerNumber=1 scan=31930"	GGLDFTKDDENVNSQPFMR	R	W	0.997	56.9	31.5	52.1	2			1085.5	2168.98	2169.99	2	0.001816	0.8369	3141.08	26995.3	202	220	TRUE
170920_Nb6tr-PA-SGNUnique	r_Nb6tr-PAA-SGN	R	lde170920_r1 (F132706)	ribulose -bisphosphate carboxylase oxygenase large subunit	Nbv6.1trP62264	Nbv6trPAplusSGNUniq_20170808.fasta	53676.6	1	31	58	110	0.00166	0.599	possibly correct	TRUE	lde170920_r1.31915.31915.3 File:"lde170920_r1.raw", NativeID:"controllerType=0 controllerNumber=1 scan=31915"	GGLDFTKDDENVNSQPFMR	R	W	0.997	55.5	31.5	50.2	2			724.001	2168.98	2169.99	3	0.001865	0.8595	3140.25	89134	202	220	TRUE
170920_Nb6tr-PA-SGNUnique	r_Nb6tr-PAA-SGN	R	lde170920_r1 (F132706)	ribulose -bisphosphate carboxylase oxygenase large subunit	Nbv6.1trP62264	Nbv6trPAplusSGNUniq_20170808.fasta	53676.6	1	31	58	110	0.00166	0.599	possibly correct	TRUE	lde170920_r1.31931.31931.2 File:"lde170920_r1.raw", NativeID:"controllerType=0 controllerNumber=1 scan=31931"	GGLDFTKDDENVNSQPFMR	R	W	0.997	53.5	31.5	47.2	2			1085.5	2168.98	2169.99	2	0.001816	0.8369	3141.12	19636.1	202	220	TRUE
170920_Nb6tr-PA-SGNUnique	r_Nb6tr-PAA-SGN	R	lde170920_r1 (F132706)	ribulose -bisphosphate carboxylase oxygenase large subunit	Nbv6.1trP62264	Nbv6trPAplusSGNUniq_20170808.fasta	53676.6	1	31	58	110	0.00166	0.599	possibly correct	TRUE	lde170920_r1.14399.14399.3 File:"lde170920_r1.raw", NativeID:"controllerType=0 controllerNumber=1 scan=14399"	GHYLNATAGTcEEMIKR	K	A	0.997	29.7	33.2	28.3	2	c11: Carbamidomethyl (+57.02)		650.977	1949.91	1950.92	3	0.001122	0.575	2096.38	48130.5	244	260	TRUE
170920_Nb6tr-PA-SGNUnique	r_Nb6tr-PAA-SGN	R	lde170920_r1 (F132706)	ribulose -bisphosphate carboxylase oxygenase large subunit	Nbv6.1trP62264	Nbv6trPAplusSGNUniq_20170808.fasta	53676.6	1	31	58	110	0.00166	0.599	possibly correct	TRUE	lde170920_r1.14400.14400.3 File:"lde170920_r1.raw", NativeID:"controllerType=0 controllerNumber=1 scan=14400"	GHYLNATAGTcEEMIKR	K	A	0.997	89	33.2	89	2	c11: Carbamidomethyl (+57.02)		650.977	1949.91	1950.92	3	0.001122	0.575	2096.43	42830.4	244	260	TRUE
170920_Nb6tr-PA-SGNUnique	r_Nb6tr-PAA-SGN	R	lde170920_r1 (F132706)	ribulose -bisphosphate carboxylase oxygenase large subunit	Nbv6.1trP62264	Nbv6trPAplusSGNUniq_20170808.fasta	53676.6	1	31	58	110	0.00166	0.599	possibly correct	TRUE	lde170920_r1.26980.26980.3 File:"lde170920_r1.raw", NativeID:"controllerType=0 controllerNumber=1 scan=26980"	LEDLRIPPAYVK	R	T	0.971	21.2	31.4	16.8	2			471.942	1412.8	1413.81	3	0.0001521	0.1076	2872.19	74828.4	142	153	TRUE
170920_Nb6tr-PA-SGNUnique	r_Nb6tr-PAA-SGN	R	lde170920_r1 (F132706)	ribulose -bisphosphate carboxylase oxygenase large subunit	Nbv6.1trP62264	Nbv6trPAplusSGNUniq_20170808.fasta	53676.6	1	31	58	110	0.00166	0.599	possibly correct	TRUE	lde170920_r1.26402.26402.3 File:"lde170920_r1.raw", NativeID:"controllerType=0 controllerNumber=1 scan=26402"	LEDLRIPPAYVK	R	T	0.982	24.1	31.8	17.4	2			471.942	1412.8	1413.81	3	0.0007011	0.4959	2841.89	50524.3	142	153	TRUE
170920_Nb6tr-PA-SGNUnique	r_Nb6tr-PAA-SGN	R	lde170920_r1 (F132706)	ribulose -bisphosphate carboxylase oxygenase large subunit	Nbv6.1trP62264	Nbv6trPAplusSGNUniq_20170808.fasta	53676.6	1	31	58	110	0.00166	0.599	possibly correct	TRUE	lde170920_r1.26979.26979.3 File:"lde170920_r1.raw", NativeID:"controllerType=0 controllerNumber=1 scan=26979"	LEDLRIPPAYVK	R	T	0.984	25.5	31.4	18.5	2			471.942	1412.8	1413.81	3	0.0001521	0.1076	2872.15	119974	142	153	TRUE
170920_Nb6tr-PA-SGNUnique	r_Nb6tr-PAA-SGN	R	lde170920_r1 (F132706)	ribulose -bisphosphate carboxylase oxygenase large subunit	Nbv6.1trP62264	Nbv6trPAplusSGNUniq_20170808.fasta	53676.6	1	31	58	110	0.00166	0.599	possibly correct	TRUE	lde170920_r1.26403.26403.3 File:"lde170920_r1.raw", NativeID:"controllerType=0 controllerNumber=1 scan=26403"	LEDLRIPPAYVK	R	T	0.988	21.5	31.8	20.9	2			471.942	1412.8	1413.81	3	0.0007011	0.4959	2841.93	26945.1	142	153	TRUE
170920_Nb6tr-PA-SGNUnique	r_Nb6tr-PAA-SGN	R	lde170920_r1 (F132706)	ribulose -bisphosphate carboxylase oxygenase large subunit	Nbv6.1trP62264	Nbv6trPAplusSGNUniq_20170808.fasta	53676.6	1	31	58	110	0.00166	0.599	possibly correct	TRUE	lde170920_r1.27692.27692.3 File:"lde170920_r1.raw", NativeID:"controllerType=0 controllerNumber=1 scan=27692"	LEDLRIPPAYVK	R	T	0.988	28.5	31.8	18.7	2			471.942	1412.8	1413.81	3	0.0003351	0.237	2911.22	129539	142	153	TRUE
170920_Nb6tr-PA-SGNUnique	r_Nb6tr-PAA-SGN	R	lde170920_r1 (F132706)	ribulose -bisphosphate carboxylase oxygenase large subunit	Nbv6.1trP62264	Nbv6trPAplusSGNUniq_20170808.fasta	53676.6	1	31	58	110	0.00166	0.599	possibly correct	TRUE	lde170920_r1.28281.28281.3 File:"lde170920_r1.raw", NativeID:"controllerType=0 controllerNumber=1 scan=28281"	LEDLRIPPAYVK	R	T	0.99	27.4	31.9	23.6	2			471.941	1412.8	1413.81	3	-0.0003969	-0.2808	2942.1	70020.8	142	153	TRUE
170920_Nb6tr-PA-SGNUnique	r_Nb6tr-PAA-SGN	R	lde170920_r1 (F132706)	ribulose -bisphosphate carboxylase oxygenase large subunit	Nbv6.1trP62264	Nbv6trPAplusSGNUniq_20170808.fasta	53676.6	1	31	58	110	0.00166	0.599	possibly correct	TRUE	lde170920_r1.54516.54516.4 File:"lde170920_r1.raw", NativeID:"controllerType=0 controllerNumber=1 scan=54516"	LEGERDITLGFVDLLRDDFVEQDR	K	S	0.997	32.3	33.3	31	2			713.363	2849.42	2850.43	4	0.002242	0.7866	4524.45	31570.1	342	365	TRUE
170920_Nb6tr-PA-SGNUnique	r_Nb6tr-PAA-SGN	R	lde170920_r1 (F132706)	ribulose -bisphosphate carboxylase oxygenase large subunit	Nbv6.1trP62264	Nbv6trPAplusSGNUniq_20170808.fasta	53676.6	1	31	58	110	0.00166	0.599	possibly correct	TRUE	lde170920_r1.54515.54515.4 File:"lde170920_r1.raw", NativeID:"controllerType=0 controllerNumber=1 scan=54515"	LEGERDITLGFVDLLRDDFVEQDR	K	S	0.997	32.6	33.3	27.5	2			713.363	2849.42	2850.43	4	0.002242	0.7866	4524.41	31706.4	342	365	TRUE
170920_Nb6tr-PA-SGNUnique	r_Nb6tr-PAA-SGN	R	lde170920_r1 (F132706)	ribulose -bisphosphate carboxylase oxygenase large subunit	Nbv6.1trP62264	Nbv6trPAplusSGNUniq_20170808.fasta	53676.6	1	31	58	110	0.00166	0.599	possibly correct	TRUE	lde170920_r1.21270.21270.2 File:"lde170920_r1.raw", NativeID:"controllerType=0 controllerNumber=1 scan=21270"	LTYYTPEYQTK	K	D	0.997	34.3	34	25	2			703.847	1405.68	1406.68	2	0.002138	1.52	2548.19	22403.1	29	39	TRUE
170920_Nb6tr-PA-SGNUnique	r_Nb6tr-PAA-SGN	R	lde170920_r1 (F132706)	ribulose -bisphosphate carboxylase oxygenase large subunit	Nbv6.1trP62264	Nbv6trPAplusSGNUniq_20170808.fasta	53676.6	1	31	58	110	0.00166	0.599	possibly correct	TRUE	lde170920_r1.44726.44726.2 File:"lde170920_r1.raw", NativeID:"controllerType=0 controllerNumber=1 scan=44726"	LTYYTPEYQTKDTDILAAFR	K	V	0.97	23.1	33.9	23.1	2			1205.1	2408.19	2409.2	2	-0.002674	-1.11	3843.08	7391.46	29	48	TRUE
170920_Nb6tr-PA-SGNUnique	r_Nb6tr-PAA-SGN	R	lde170920_r1 (F132706)	ribulose -bisphosphate carboxylase oxygenase large subunit	Nbv6.1trP62264	Nbv6trPAplusSGNUniq_20170808.fasta	53676.6	1	31	58	110	0.00166	0.599	possibly correct	TRUE	lde170920_r1.44598.44598.3 File:"lde170920_r1.raw", NativeID:"controllerType=0 controllerNumber=1 scan=44598"	LTYYTPEYQTKDTDILAAFR	K	V	0.997	31.9	34.2	28.2	2			803.738	2408.19	2409.2	3	0.001098	0.4558	3835.65	68572.2	29	48	TRUE
170920_Nb6tr-PA-SGNUnique	r_Nb6tr-PAA-SGN	R	lde170920_r1 (F132706)	ribulose -bisphosphate carboxylase oxygenase large subunit	Nbv6.1trP62264	Nbv6trPAplusSGNUniq_20170808.fasta	53676.6	1	31	58	110	0.00166	0.599	possibly correct	TRUE	lde170920_r1.44599.44599.3 File:"lde170920_r1.raw", NativeID:"controllerType=0 controllerNumber=1 scan=44599"	LTYYTPEYQTKDTDILAAFR	K	V	0.997	64.9	34.2	64.9	2			803.738	2408.19	2409.2	3	0.001098	0.4558	3835.69	48993.3	29	48	TRUE
170920_Nb6tr-PA-SGNUnique	r_Nb6tr-PAA-SGN	R	lde170920_r1 (F132706)	ribulose -bisphosphate carboxylase oxygenase large subunit	Nbv6.1trP62264	Nbv6trPAplusSGNUniq_20170808.fasta	53676.6	1	31	58	110	0.00166	0.599	possibly correct	TRUE	lde170920_r1.3266.3266.3 File:"lde170920_r1.raw", NativeID:"controllerType=0 controllerNumber=1 scan=3266"	MSGGDHIHSGTVVGK	R	L	0.997	32.6	34.1	28.2	2			494.577	1480.71	1481.72	3	-0.0008589	-0.5797	1229.5	537187	327	341	TRUE
170920_Nb6tr-PA-SGNUnique	r_Nb6tr-PAA-SGN	R	lde170920_r1 (F132706)	ribulose -bisphosphate carboxylase oxygenase large subunit	Nbv6.1trP62264	Nbv6trPAplusSGNUniq_20170808.fasta	53676.6	1	31	58	110	0.00166	0.599	possibly correct	TRUE	lde170920_r1.3265.3265.3 File:"lde170920_r1.raw", NativeID:"controllerType=0 controllerNumber=1 scan=3265"	MSGGDHIHSGTVVGK	R	L	0.997	35.5	34.1	29.4	2			494.577	1480.71	1481.72	3	-0.0008589	-0.5797	1229.49	780391	327	341	TRUE
170920_Nb6tr-PA-SGNUnique	r_Nb6tr-PAA-SGN	R	lde170920_r1 (F132706)	ribulose -bisphosphate carboxylase oxygenase large subunit	Nbv6.1trP62264	Nbv6trPAplusSGNUniq_20170808.fasta	53676.6	1	31	58	110	0.00166	0.599	possibly correct	TRUE	lde170920_r1.3275.3275.2 File:"lde170920_r1.raw", NativeID:"controllerType=0 controllerNumber=1 scan=3275"	MSGGDHIHSGTVVGK	R	L	0.997	67.2	34	57.4	2			741.362	1480.71	1481.72	2	0.0005881	0.3969	1229.94	82814.6	327	341	TRUE
170920_Nb6tr-PA-SGNUnique	r_Nb6tr-PAA-SGN	R	lde170920_r1 (F132706)	ribulose -bisphosphate carboxylase oxygenase large subunit	Nbv6.1trP62264	Nbv6trPAplusSGNUniq_20170808.fasta	53676.6	1	31	58	110	0.00166	0.599	possibly correct	TRUE	lde170920_r1.3276.3276.2 File:"lde170920_r1.raw", NativeID:"controllerType=0 controllerNumber=1 scan=3276"	MSGGDHIHSGTVVGK	R	L	0.997	65.9	34	56.2	2			741.362	1480.71	1481.72	2	0.0005881	0.3969	1229.98	69647.7	327	341	TRUE
170920_Nb6tr-PA-SGNUnique	r_Nb6tr-PAA-SGN	R	lde170920_r1 (F132706)	ribulose -bisphosphate carboxylase oxygenase large subunit	Nbv6.1trP62264	Nbv6trPAplusSGNUniq_20170808.fasta	53676.6	1	31	58	110	0.00166	0.599	possibly correct	TRUE	lde170920_r1.10810.10810.3 File:"lde170920_r1.raw", NativeID:"controllerType=0 controllerNumber=1 scan=10810"	mSGGDHIHSGTVVGKLEGER	R	D	0.995	25.2	34	25.2	2		m1: Oxidation (+15.99)	694.673	2081	2082	3	0.001358	0.6523	1841.86	8956.69	327	346	TRUE
170920_Nb6tr-PA-SGNUnique	r_Nb6tr-PAA-SGN	R	lde170920_r1 (F132706)	ribulose -bisphosphate carboxylase oxygenase large subunit	Nbv6.1trP62264	Nbv6trPAplusSGNUniq_20170808.fasta	53676.6	1	31	58	110	0.00166	0.599	possibly correct	TRUE	lde170920_r1.12208.12208.5 File:"lde170920_r1.raw", NativeID:"controllerType=0 controllerNumber=1 scan=12208"	MSGGDHIHSGTVVGKLEGER	R	D	0.995	34.1	34.2	25	2			414.007	2065	2066.01	5	-0.00113	-0.5469	1952.03	276594	327	346	TRUE
170920_Nb6tr-PA-SGNUnique	r_Nb6tr-PAA-SGN	R	lde170920_r1 (F132706)	ribulose -bisphosphate carboxylase oxygenase large subunit	Nbv6.1trP62264	Nbv6trPAplusSGNUniq_20170808.fasta	53676.6	1	31	58	110	0.00166	0.599	possibly correct	TRUE	lde170920_r1.10580.10580.4 File:"lde170920_r1.raw", NativeID:"controllerType=0 controllerNumber=1 scan=10580"	mSGGDHIHSGTVVGKLEGER	R	D	0.997	34.2	34	24.6	2		m1: Oxidation (+15.99)	521.257	2081	2082	4	0.001223	0.5874	1828.95	54852.2	327	346	TRUE
170920_Nb6tr-PA-SGNUnique	r_Nb6tr-PAA-SGN	R	lde170920_r1 (F132706)	ribulose -bisphosphate carboxylase oxygenase large subunit	Nbv6.1trP62264	Nbv6trPAplusSGNUniq_20170808.fasta	53676.6	1	31	58	110	0.00166	0.599	possibly correct	TRUE	lde170920_r1.10809.10809.3 File:"lde170920_r1.raw", NativeID:"controllerType=0 controllerNumber=1 scan=10809"	mSGGDHIHSGTVVGKLEGER	R	D	0.997	31.1	34	29	2		m1: Oxidation (+15.99)	694.673	2081	2082	3	0.001358	0.6523	1841.81	9461.79	327	346	TRUE
170920_Nb6tr-PA-SGNUnique	r_Nb6tr-PAA-SGN	R	lde170920_r1 (F132706)	ribulose -bisphosphate carboxylase oxygenase large subunit	Nbv6.1trP62264	Nbv6trPAplusSGNUniq_20170808.fasta	53676.6	1	31	58	110	0.00166	0.599	possibly correct	TRUE	lde170920_r1.12103.12103.4 File:"lde170920_r1.raw", NativeID:"controllerType=0 controllerNumber=1 scan=12103"	MSGGDHIHSGTVVGKLEGER	R	D	0.997	34.2	34.3	31.9	2			517.258	2065	2066.01	4	0.0007741	0.3747	1946.42	133578	327	346	TRUE
170920_Nb6tr-PA-SGNUnique	r_Nb6tr-PAA-SGN	R	lde170920_r1 (F132706)	ribulose -bisphosphate carboxylase oxygenase large subunit	Nbv6.1trP62264	Nbv6trPAplusSGNUniq_20170808.fasta	53676.6	1	31	58	110	0.00166	0.599	possibly correct	TRUE	lde170920_r1.12123.12123.3 File:"lde170920_r1.raw", NativeID:"controllerType=0 controllerNumber=1 scan=12123"	MSGGDHIHSGTVVGKLEGER	R	D	0.997	40	34.4	36.6	2			689.343	2065.01	2066.01	3	0.004755	2.302	1947.48	20640.6	327	346	TRUE
170920_Nb6tr-PA-SGNUnique	r_Nb6tr-PAA-SGN	R	lde170920_r1 (F132706)	ribulose -bisphosphate carboxylase oxygenase large subunit	Nbv6.1trP62264	Nbv6trPAplusSGNUniq_20170808.fasta	53676.6	1	31	58	110	0.00166	0.599	possibly correct	TRUE	lde170920_r1.12124.12124.3 File:"lde170920_r1.raw", NativeID:"controllerType=0 controllerNumber=1 scan=12124"	MSGGDHIHSGTVVGKLEGER	R	D	0.997	52.6	34.4	47.7	2			689.343	2065.01	2066.01	3	0.004755	2.302	1947.53	19310.4	327	346	TRUE
170920_Nb6tr-PA-SGNUnique	r_Nb6tr-PAA-SGN	R	lde170920_r1 (F132706)	ribulose -bisphosphate carboxylase oxygenase large subunit	Nbv6.1trP62264	Nbv6trPAplusSGNUniq_20170808.fasta	53676.6	1	31	58	110	0.00166	0.599	possibly correct	TRUE	lde170920_r1.16868.16868.2 File:"lde170920_r1.raw", NativeID:"controllerType=0 controllerNumber=1 scan=16868"	NEGRDLAQEGNQIIR	R	E	0.997	66.9	33.8	56.9	2			856.936	1711.86	1712.87	2	-0.002242	-1.309	2280.67	18834.3	439	453	TRUE
170920_Nb6tr-PA-SGNUnique	r_Nb6tr-PAA-SGN	R	lde170920_r1 (F132706)	ribulose -bisphosphate carboxylase oxygenase large subunit	Nbv6.1trP62264	Nbv6trPAplusSGNUniq_20170808.fasta	53676.6	1	31	58	110	0.00166	0.599	possibly correct	TRUE	lde170920_r1.16856.16856.3 File:"lde170920_r1.raw", NativeID:"controllerType=0 controllerNumber=1 scan=16856"	NEGRDLAQEGNQIIR	R	E	0.997	41.5	33.5	34.4	2			571.628	1711.86	1712.87	3	0.001409	0.8226	2279.11	121100	439	453	TRUE
170920_Nb6tr-PA-SGNUnique	r_Nb6tr-PAA-SGN	R	lde170920_r1 (F132706)	ribulose -bisphosphate carboxylase oxygenase large subunit	Nbv6.1trP62264	Nbv6trPAplusSGNUniq_20170808.fasta	53676.6	1	31	58	110	0.00166	0.599	possibly correct	TRUE	lde170920_r1.16857.16857.3 File:"lde170920_r1.raw", NativeID:"controllerType=0 controllerNumber=1 scan=16857"	NEGRDLAQEGNQIIR	R	E	0.997	41.7	33.5	38.3	2			571.628	1711.86	1712.87	3	0.001409	0.8226	2279.15	99471.6	439	453	TRUE
170920_Nb6tr-PA-SGNUnique	r_Nb6tr-PAA-SGN	R	lde170920_r1 (F132706)	ribulose -bisphosphate carboxylase oxygenase large subunit	Nbv6.1trP62264	Nbv6trPAplusSGNUniq_20170808.fasta	53676.6	1	31	58	110	0.00166	0.599	possibly correct	TRUE	lde170920_r1.16867.16867.2 File:"lde170920_r1.raw", NativeID:"controllerType=0 controllerNumber=1 scan=16867"	NEGRDLAQEGNQIIR	R	E	0.997	47.6	33.8	37.6	2			856.936	1711.86	1712.87	2	-0.002242	-1.309	2280.63	43128.2	439	453	TRUE
170920_Nb6tr-PA-SGNUnique	r_Nb6tr-PAA-SGN	R	lde170920_r1 (F132706)	ribulose -bisphosphate carboxylase oxygenase large subunit	Nbv6.1trP62264	Nbv6trPAplusSGNUniq_20170808.fasta	53676.6	1	31	58	110	0.00166	0.599	possibly correct	TRUE	lde170920_r1.3211.3211.3 File:"lde170920_r1.raw", NativeID:"controllerType=0 controllerNumber=1 scan=3211"	QKNHGIHFR	R	V	0.995	29	34.7	25.4	2			379.541	1135.6	1136.61	3	-0.0001239	-0.109	1226.67	675711	311	319	TRUE
170920_Nb6tr-PA-SGNUnique	r_Nb6tr-PAA-SGN	R	lde170920_r1 (F132706)	ribulose -bisphosphate carboxylase oxygenase large subunit	Nbv6.1trP62264	Nbv6trPAplusSGNUniq_20170808.fasta	53676.6	1	31	58	110	0.00166	0.599	possibly correct	TRUE	lde170920_r1.15540.15540.3 File:"lde170920_r1.raw", NativeID:"controllerType=0 controllerNumber=1 scan=15540"	TFQGPPHGIQVER	K	D	0.953	19	34.3	16.1	2			489.256	1464.75	1465.75	3	-0.0006299	-0.4298	2169.06	280755	154	166	TRUE
170920_Nb6tr-PA-SGNUnique	r_Nb6tr-PAA-SGN	R	lde170920_r1 (F132706)	ribulose -bisphosphate carboxylase oxygenase large subunit	Nbv6.1trP62264	Nbv6trPAplusSGNUniq_20170808.fasta	53676.6	1	31	58	110	0.00166	0.599	possibly correct	TRUE	lde170920_r1.15564.15564.2 File:"lde170920_r1.raw", NativeID:"controllerType=0 controllerNumber=1 scan=15564"	TFQGPPHGIQVER	K	D	0.997	51.3	34.4	45.1	2			733.382	1464.75	1465.75	2	0.001184	0.8078	2170.33	22800.5	154	166	TRUE
170920_Nb6tr-PA-SGNUnique	r_Nb6tr-PAA-SGN	R	lde170920_r1 (F132706)	ribulose -bisphosphate carboxylase oxygenase large subunit	Nbv6.1trP62264	Nbv6trPAplusSGNUniq_20170808.fasta	53676.6	1	31	58	110	0.00166	0.599	possibly correct	TRUE	lde170920_r1.15541.15541.3 File:"lde170920_r1.raw", NativeID:"controllerType=0 controllerNumber=1 scan=15541"	TFQGPPHGIQVER	K	D	0.997	58.1	34.3	58.1	2			489.256	1464.75	1465.75	3	-0.0006299	-0.4298	2169.11	213469	154	166	TRUE
170920_Nb6tr-PA-SGNUnique	r_Nb6tr-PAA-SGN	R	lde170920_r1 (F132706)	ribulose -bisphosphate carboxylase oxygenase large subunit	Nbv6.1trP62264	Nbv6trPAplusSGNUniq_20170808.fasta	53676.6	1	31	58	110	0.00166	0.599	possibly correct	TRUE	lde170920_r1.15565.15565.2 File:"lde170920_r1.raw", NativeID:"controllerType=0 controllerNumber=1 scan=15565"	TFQGPPHGIQVER	K	D	0.997	65	34.4	56.8	2			733.382	1464.75	1465.75	2	0.001184	0.8078	2170.37	24789	154	166	TRUE
170920_Nb6tr-PA-SGNUnique	r_Nb6tr-PAA-SGN	R	lde170920_r1 (F132706)	ribulose -bisphosphate carboxylase oxygenase large subunit	Nbv6.1trP62264	Nbv6trPAplusSGNUniq_20170808.fasta	53676.6	1	31	58	110	0.00166	0.599	possibly correct	TRUE	lde170920_r1.12450.12450.3 File:"lde170920_r1.raw", NativeID:"controllerType=0 controllerNumber=1 scan=12450"	TFQGPPHGIQVERDKLNK	K	Y	0.99	22	32.8	22	2			688.705	2063.09	2064.1	3	0.001653	0.8009	1968.33	45524.5	154	171	TRUE
170920_Nb6tr-PA-SGNUnique	r_Nb6tr-PAA-SGN	R	lde170920_r1 (F132706)	ribulose -bisphosphate carboxylase oxygenase large subunit	Nbv6.1trP62264	Nbv6trPAplusSGNUniq_20170808.fasta	53676.6	1	31	58	110	0.00166	0.599	possibly correct	TRUE	lde170920_r1.12449.12449.3 File:"lde170920_r1.raw", NativeID:"controllerType=0 controllerNumber=1 scan=12449"	TFQGPPHGIQVERDKLNK	K	Y	0.996	28.8	32.8	24.8	2			688.705	2063.09	2064.1	3	0.001653	0.8009	1968.29	41338.5	154	171	TRUE
170920_Nb6tr-PA-SGNUnique	r_Nb6tr-PAA-SGN	R	lde170920_r1 (F132706)	ribulose -bisphosphate carboxylase oxygenase large subunit	Nbv6.1trP62264	Nbv6trPAplusSGNUniq_20170808.fasta	53676.6	1	31	58	110	0.00166	0.599	possibly correct	TRUE	lde170920_r1.12514.12514.2 File:"lde170920_r1.raw", NativeID:"controllerType=0 controllerNumber=1 scan=12514"	TFQGPPHGIQVERDKLNK	K	Y	0.997	70.6	33.1	61.2	2			1032.55	2063.09	2064.1	2	-0.0001639	-0.07943	1971.71	24685.2	154	171	TRUE
170920_Nb6tr-PA-SGNUnique	r_Nb6tr-PAA-SGN	R	lde170920_r1 (F132706)	ribulose -bisphosphate carboxylase oxygenase large subunit	Nbv6.1trP62264	Nbv6trPAplusSGNUniq_20170808.fasta	53676.6	1	31	58	110	0.00166	0.599	possibly correct	TRUE	lde170920_r1.12515.12515.2 File:"lde170920_r1.raw", NativeID:"controllerType=0 controllerNumber=1 scan=12515"	TFQGPPHGIQVERDKLNK	K	Y	0.997	60.9	33.1	60.1	2			1032.55	2063.09	2064.1	2	-0.0001639	-0.07943	1971.76	16114.4	154	171	TRUE
170920_Nb6tr-PA-SGNUnique	r_Nb6tr-PAA-SGN	R	lde170920_r1 (F132706)	ribulose -bisphosphate carboxylase oxygenase large subunit	Nbv6.1trP62264	Nbv6trPAplusSGNUniq_20170808.fasta	53676.6	1	31	58	110	0.00166	0.599	possibly correct	TRUE	lde170920_r1.12406.12406.2 File:"lde170920_r1.raw", NativeID:"controllerType=0 controllerNumber=1 scan=12406"	VALEAcVK	R	A	0.99	35.6	36.5	25.6	2	c6: Carbamidomethyl (+57.02)		445.244	888.473	889.481	2	-0.0007552	-0.8491	1965.48	178199	429	436	TRUE
170920_Nb6tr-PA-SGNUnique	r_Nb6tr-PAA-SGN	R	lde170920_r1 (F132706)	ribulose -bisphosphate carboxylase oxygenase large subunit	Nbv6.1trP62264	Nbv6trPAplusSGNUniq_20170808.fasta	53676.6	1	31	58	110	0.00166	0.599	possibly correct	TRUE	lde170920_r1.12407.12407.2 File:"lde170920_r1.raw", NativeID:"controllerType=0 controllerNumber=1 scan=12407"	VALEAcVK	R	A	0.99	45.7	36.5	42.1	2	c6: Carbamidomethyl (+57.02)		445.244	888.473	889.481	2	-0.0007552	-0.8491	1965.52	124231	429	436	TRUE
170920_Nb6tr-PA-SGNUnique	r_Nb6tr-PAA-SGN	R	lde170920_r1 (F132706)	ribulose -bisphosphate carboxylase oxygenase large subunit	Nbv6.1trP62264	Nbv6trPAplusSGNUniq_20170808.fasta	53676.6	1	31	58	110	0.00166	0.599	possibly correct	TRUE	lde170920_r1.59854.59854.4 File:"lde170920_r1.raw", NativeID:"controllerType=0 controllerNumber=1 scan=59854"	VTPQPGVPPEEAGAAVAAESSTGTWTTVWTDGLTSLDR	R	Y	0.98	19.5	32.4	19.5	2			964.475	3853.87	3854.87	4	0.005242	1.36	4826.7	32099.6	49	86	TRUE
170920_Nb6tr-PA-SGNUnique	r_Nb6tr-PAA-SGN	R	lde170920_r1 (F132706)	ribulose -bisphosphate carboxylase oxygenase large subunit	Nbv6.1trP62264	Nbv6trPAplusSGNUniq_20170808.fasta	53676.6	1	31	58	110	0.00166	0.599	possibly correct	TRUE	lde170920_r1.59853.59853.4 File:"lde170920_r1.raw", NativeID:"controllerType=0 controllerNumber=1 scan=59853"	VTPQPGVPPEEAGAAVAAESSTGTWTTVWTDGLTSLDR	R	Y	0.986	20.9	32.4	20.9	2			964.475	3853.87	3854.87	4	0.005242	1.36	4826.66	35067.6	49	86	TRUE
170920_Nb6tr-PA-SGNUnique	r_Nb6tr-PAA-SGN	R	lde170920_r1 (F132706)	ribulose -bisphosphate carboxylase oxygenase large subunit	Nbv6.1trP62264	Nbv6trPAplusSGNUniq_20170808.fasta	53676.6	1	31	58	110	0.00166	0.599	possibly correct	TRUE	lde170920_r1.59851.59851.3 File:"lde170920_r1.raw", NativeID:"controllerType=0 controllerNumber=1 scan=59851"	VTPQPGVPPEEAGAAVAAESSTGTWTTVWTDGLTSLDR	R	Y	0.995	26.6	32.3	24.9	2			1285.63	3853.87	3854.87	3	0.004215	1.093	4826.57	16527.1	49	86	TRUE
170920_Nb6tr-PA-SGNUnique	r_Nb6tr-PAA-SGN	R	lde170920_r1 (F132706)	ribulose -bisphosphate carboxylase oxygenase large subunit	Nbv6.1trP62264	Nbv6trPAplusSGNUniq_20170808.fasta	53676.6	1	31	58	110	0.00166	0.599	possibly correct	TRUE	lde170920_r1.52086.52086.4 File:"lde170920_r1.raw", NativeID:"controllerType=0 controllerNumber=1 scan=52086"	VTPQPGVPPEEAGAAVAAESSTGTWTTVWTDGLTSLDRYKGR	R	C	0.979	21.3	30.9	20.2	2			1090.55	4358.15	4359.15	4	0.007054	1.618	4334.65	112643	49	90	TRUE
170920_Nb6tr-PA-SGNUnique	r_Nb6tr-PAA-SGN	R	lde170920_r1 (F132706)	ribulose -bisphosphate carboxylase oxygenase large subunit	Nbv6.1trP62264	Nbv6trPAplusSGNUniq_20170808.fasta	53676.6	1	31	58	110	0.00166	0.599	possibly correct	TRUE	lde170920_r1.52087.52087.4 File:"lde170920_r1.raw", NativeID:"controllerType=0 controllerNumber=1 scan=52087"	VTPQPGVPPEEAGAAVAAESSTGTWTTVWTDGLTSLDRYKGR	R	C	0.997	47.3	30.9	47.3	2			1090.55	4358.15	4359.15	4	0.007054	1.618	4334.69	87553.8	49	90	TRUE
170920_Nb6tr-PA-SGNUnique	r_Nb6tr-PAA-SGN	R	lde170920_r1 (F132706)	ribulose -bisphosphate carboxylase oxygenase large subunit	Nbv6.1trP62264	Nbv6trPAplusSGNUniq_20170808.fasta	53676.6	1	31	58	110	0.00166	0.599	possibly correct	TRUE	lde170920_r1.12833.12833.4 File:"lde170920_r1.raw", NativeID:"controllerType=0 controllerNumber=1 scan=12833"	YGRPLLGcTIKPK	K	L	0.955	20.6	33.2	19.3	2	c8: Carbamidomethyl (+57.02)		376.468	1501.84	1502.85	4	-0.001267	-0.8432	2000.67	151395	172	184	TRUE
170920_Nb6tr-PA-SGNUnique	r_Nb6tr-PAA-SGN	R	lde170920_r1 (F132706)	ribulose -bisphosphate carboxylase oxygenase large subunit	Nbv6.1trP62264	Nbv6trPAplusSGNUniq_20170808.fasta	53676.6	1	31	58	110	0.00166	0.599	possibly correct	TRUE	lde170920_r1.12545.12545.3 File:"lde170920_r1.raw", NativeID:"controllerType=0 controllerNumber=1 scan=12545"	YGRPLLGcTIKPK	K	L	0.962	20.7	32.4	14.8	2	c8: Carbamidomethyl (+57.02)		501.622	1501.84	1502.85	3	0.0005128	0.3412	1973.21	80596.5	172	184	TRUE
170920_Nb6tr-PA-SGNUnique	r_Nb6tr-PAA-SGN	R	lde170920_r1 (F132706)	ribulose -bisphosphate carboxylase oxygenase large subunit	Nbv6.1trP62264	Nbv6trPAplusSGNUniq_20170808.fasta	53676.6	1	31	58	110	0.00166	0.599	possibly correct	TRUE	lde170920_r1.12544.12544.3 File:"lde170920_r1.raw", NativeID:"controllerType=0 controllerNumber=1 scan=12544"	YGRPLLGcTIKPK	K	L	0.974	20.6	32.4	16.9	2	c8: Carbamidomethyl (+57.02)		501.622	1501.84	1502.85	3	0.0005128	0.3412	1973.17	111541	172	184	TRUE
170920_Nb6tr-PA-SGNUnique	r_Nb6tr-PAA-SGN	R	lde170920_r1 (F132706)	dnaj protein homolog	Nbv6.1trA225107,Nbv6.1trA225108,Nbv6.1trA54493,Nbv6.1trA61097,Nbv6.1trP32010	Nbv6trPAplusSGNUniq_20170808.fasta	46579.1	0.115	0	0	0	0	0.12	possibly correct	FALSE	lde170920_r1.22677.22677.3 File:"lde170920_r1.raw", NativeID:"controllerType=0 controllerNumber=1 scan=22677"	KSDNTKYYEILGVPK	K	S	0.994	27.2	32.8	25.6	2			585.649	1753.93	1754.93	3	-0.0001369	-0.07803	2636.37	91885.8	8	22	FALSE	Nbv6.1trA125950,Nbv6.1trA125951,Nbv6.1trA120742,Nbv6.1trA120743
170920_Nb6tr-PA-SGNUnique	r_Nb6tr-PAA-SGN	R	lde170920_r1 (F132706)	dnaj protein homolog	Nbv6.1trA225107,Nbv6.1trA225108,Nbv6.1trA54493,Nbv6.1trA61097,Nbv6.1trP32010	Nbv6trPAplusSGNUniq_20170808.fasta	46579.1	0.115	0	0	0	0	0.12	possibly correct	FALSE	lde170920_r1.22678.22678.3 File:"lde170920_r1.raw", NativeID:"controllerType=0 controllerNumber=1 scan=22678"	KSDNTKYYEILGVPK	K	S	0.994	29	32.8	24.1	2			585.649	1753.93	1754.93	3	-0.0001369	-0.07803	2636.42	66274.4	8	22	FALSE	Nbv6.1trA125950,Nbv6.1trA125951,Nbv6.1trA120742,Nbv6.1trA120743
170920_Nb6tr-PA-SGNUnique	r_Nb6tr-PAA-SGN	R	lde170920_r1 (F132706)	dnaj protein homolog	Nbv6.1trA225107,Nbv6.1trA225108,Nbv6.1trA54493,Nbv6.1trA61097,Nbv6.1trP32010	Nbv6trPAplusSGNUniq_20170808.fasta	46579.1	0.115	0	0	0	0	0.12	possibly correct	FALSE	lde170920_r1.8988.8988.3 File:"lde170920_r1.raw", NativeID:"controllerType=0 controllerNumber=1 scan=8988"	RKQQAAQEAYDEDDDMPGGAQR	R	V	0.983	27.4	29.5	27.4	2			827.038	2478.09	2479.09	3	0.007413	2.99	1718.81	2723.89	391	412	FALSE	Nbv6.1trA125950,Nbv6.1trA125951,Nbv6.1trA120742,Nbv6.1trA120743
170920_Nb6tr-PA-SGNUnique	r_Nb6tr-PAA-SGN	R	lde170920_r1 (F132706)	dnaj protein homolog	Nbv6.1trA225107,Nbv6.1trA225108,Nbv6.1trA54493,Nbv6.1trA61097,Nbv6.1trP32010	Nbv6trPAplusSGNUniq_20170808.fasta	46579.1	0.115	0	0	0	0	0.12	possibly correct	FALSE	lde170920_r1.12972.12972.2 File:"lde170920_r1.raw", NativeID:"controllerType=0 controllerNumber=1 scan=12972"	SQPGEVVKPDQFK	K	A	0.953	20.5	34.8	12.3	2			729.883	1457.75	1458.76	2	0.0007461	0.5114	2009.95	14769.8	304	316	FALSE	Nbv6.1trA125950,Nbv6.1trA125951,Nbv6.1trA120742,Nbv6.1trA120743
170920_Nb6tr-PA-SGNUnique	r_Nb6tr-PAA-SGN	R	lde170920_r1 (F132706)	dnaj protein homolog	Nbv6.1trA225107,Nbv6.1trA225108,Nbv6.1trA54493,Nbv6.1trA61097,Nbv6.1trP32010	Nbv6trPAplusSGNUniq_20170808.fasta	46579.1	0.115	0	0	0	0	0.12	possibly correct	FALSE	lde170920_r1.12973.12973.2 File:"lde170920_r1.raw", NativeID:"controllerType=0 controllerNumber=1 scan=12973"	SQPGEVVKPDQFK	K	A	0.972	19.1	34.8	15.9	2			729.883	1457.75	1458.76	2	0.0007461	0.5114	2009.99	14700	304	316	FALSE	Nbv6.1trA125950,Nbv6.1trA125951,Nbv6.1trA120742,Nbv6.1trA120743
170920_Nb6tr-PA-SGNUnique	r_Nb6tr-PAA-SGN	R	lde170920_r1 (F132706)	NbS00028220g0110.1	NbS00028220g0110.1,Nbv6.1trP71475	Nbv6trPAplusSGNUniq_20170808.fasta	65388.9	1	3	3	6	9.04e-05	0.066	possibly correct	TRUE	lde170920_r1.10242.10242.2 File:"lde170920_r1.raw", NativeID:"controllerType=0 controllerNumber=1 scan=10242"	ISAHIAASVATK	K	A	0.995	27.7	31.1	24.5	2			584.838	1167.66	1168.67	2	0.0009141	0.7821	1808.78	15085.8	547	558	TRUE
170920_Nb6tr-PA-SGNUnique	r_Nb6tr-PAA-SGN	R	lde170920_r1 (F132706)	NbS00028220g0110.1	NbS00028220g0110.1,Nbv6.1trP71475	Nbv6trPAplusSGNUniq_20170808.fasta	65388.9	1	3	3	6	9.04e-05	0.066	possibly correct	TRUE	lde170920_r1.10243.10243.2 File:"lde170920_r1.raw", NativeID:"controllerType=0 controllerNumber=1 scan=10243"	ISAHIAASVATK	K	A	0.997	41.3	31.1	38.6	2			584.838	1167.66	1168.67	2	0.0009141	0.7821	1808.82	11239.3	547	558	TRUE
170920_Nb6tr-PA-SGNUnique	r_Nb6tr-PAA-SGN	R	lde170920_r1 (F132706)	NbS00028220g0110.1	NbS00028220g0110.1,Nbv6.1trP71475	Nbv6trPAplusSGNUniq_20170808.fasta	65388.9	1	3	3	6	9.04e-05	0.066	possibly correct	TRUE	lde170920_r1.22789.22789.3 File:"lde170920_r1.raw", NativeID:"controllerType=0 controllerNumber=1 scan=22789"	SIKPTVLIGTSGVGR	K	T	0.997	36.1	30.8	29.4	2			495.631	1483.87	1484.88	3	-0.0005299	-0.3569	2642.26	204538	409	423	TRUE
170920_Nb6tr-PA-SGNUnique	r_Nb6tr-PAA-SGN	R	lde170920_r1 (F132706)	NbS00028220g0110.1	NbS00028220g0110.1,Nbv6.1trP71475	Nbv6trPAplusSGNUniq_20170808.fasta	65388.9	1	3	3	6	9.04e-05	0.066	possibly correct	TRUE	lde170920_r1.22790.22790.3 File:"lde170920_r1.raw", NativeID:"controllerType=0 controllerNumber=1 scan=22790"	SIKPTVLIGTSGVGR	K	T	0.997	38.4	30.8	38.4	2			495.631	1483.87	1484.88	3	-0.0005299	-0.3569	2642.31	116891	409	423	TRUE
170920_Nb6tr-PA-SGNUnique	r_Nb6tr-PAA-SGN	R	lde170920_r1 (F132706)	NbS00028220g0110.1	NbS00028220g0110.1,Nbv6.1trP71475	Nbv6trPAplusSGNUniq_20170808.fasta	65388.9	1	3	3	6	9.04e-05	0.066	possibly correct	TRUE	lde170920_r1.20022.20022.2 File:"lde170920_r1.raw", NativeID:"controllerType=0 controllerNumber=1 scan=20022"	YAEScMYTPNYR	K	S	0.997	42.8	25	39.9	2	c5: Carbamidomethyl (+57.02)		777.821	1553.63	1554.64	2	-0.0001752	-0.1127	2476.82	10939.1	577	588	TRUE
170920_Nb6tr-PA-SGNUnique	r_Nb6tr-PAA-SGN	R	lde170920_r1 (F132706)	NbS00028220g0110.1	NbS00028220g0110.1,Nbv6.1trP71475	Nbv6trPAplusSGNUniq_20170808.fasta	65388.9	1	3	3	6	9.04e-05	0.066	possibly correct	TRUE	lde170920_r1.20023.20023.2 File:"lde170920_r1.raw", NativeID:"controllerType=0 controllerNumber=1 scan=20023"	YAEScMYTPNYR	K	S	0.997	50.8	25	50.8	2	c5: Carbamidomethyl (+57.02)		777.821	1553.63	1554.64	2	-0.0001752	-0.1127	2476.86	10144.5	577	588	TRUE
170920_Nb6tr-PA-SGNUnique	r_Nb6tr-PAA-SGN	R	lde170920_r1 (F132706)	utp:alpha-d-glucose-1-phosphate uridylyltransferase	Nbv6.1trA119495,Nbv6.1trA135773,Nbv6.1trA13639,Nbv6.1trA150765,Nbv6.1trA176966,Nbv6.1trA255974,Nbv6.1trA97426	Nbv6trPAplusSGNUniq_20170808.fasta	51867.2	0.994	1	1	1	1.51e-05	0.0378	possibly correct	TRUE	lde170920_r1.22515.22515.3 File:"lde170920_r1.raw", NativeID:"controllerType=0 controllerNumber=1 scan=22515"	YANSNIEIHTFNQSQYPR	K	L	0.966	20.5	32.4	20.5	2			728.017	2181.03	2182.03	3	0.004657	2.134	2627.33	13779.7	156	173	TRUE
170920_Nb6tr-PA-SGNUnique	r_Nb6tr-PAA-SGN	R	lde170920_r1 (F132706)	protease do-like 14 isoform x1	Nbv6.1trP3475	Nbv6trPAplusSGNUniq_20170808.fasta	46370.8	1	4	5	5	7.53e-05	0.0892	possibly correct	TRUE	lde170920_r1.8856.8856.3 File:"lde170920_r1.raw", NativeID:"controllerType=0 controllerNumber=1 scan=8856"	GKVDVTLQDGR	K	V	0.954	23.5	35.2	15.5	2			396.551	1186.63	1187.64	3	-0.0007209	-0.607	1711.33	46638.1	181	191	TRUE
170920_Nb6tr-PA-SGNUnique	r_Nb6tr-PAA-SGN	R	lde170920_r1 (F132706)	protease do-like 14 isoform x1	Nbv6.1trP3475	Nbv6trPAplusSGNUniq_20170808.fasta	46370.8	1	4	5	5	7.53e-05	0.0892	possibly correct	TRUE	lde170920_r1.4479.4479.2 File:"lde170920_r1.raw", NativeID:"controllerType=0 controllerNumber=1 scan=4479"	QLTAVVKR	K	A	0.95	21.8	32.5	10.5	2			457.793	913.571	914.578	2	0.0004161	0.4549	1349.63	3106.23	411	418	TRUE
170920_Nb6tr-PA-SGNUnique	r_Nb6tr-PAA-SGN	R	lde170920_r1 (F132706)	protease do-like 14 isoform x1	Nbv6.1trP3475	Nbv6trPAplusSGNUniq_20170808.fasta	46370.8	1	4	5	5	7.53e-05	0.0892	possibly correct	TRUE	lde170920_r1.12316.12316.3 File:"lde170920_r1.raw", NativeID:"controllerType=0 controllerNumber=1 scan=12316"	SSDLGLGGMRR	K	E	0.976	28.1	34.9	9.24	2			383.533	1147.58	1148.58	3	0.0006281	0.5468	1958.29	102858	259	269	TRUE
170920_Nb6tr-PA-SGNUnique	r_Nb6tr-PAA-SGN	R	lde170920_r1 (F132706)	protease do-like 14 isoform x1	Nbv6.1trP3475	Nbv6trPAplusSGNUniq_20170808.fasta	46370.8	1	4	5	5	7.53e-05	0.0892	possibly correct	TRUE	lde170920_r1.27665.27665.3 File:"lde170920_r1.raw", NativeID:"controllerType=0 controllerNumber=1 scan=27665"	VIRPWLGLK	R	M	0.969	24.4	25.1	23.4	2			361.234	1080.68	1081.69	3	-0.0004979	-0.4603	2909.8	49778.1	330	338	TRUE
170920_Nb6tr-PA-SGNUnique	r_Nb6tr-PAA-SGN	R	lde170920_r1 (F132706)	protease do-like 14 isoform x1	Nbv6.1trP3475	Nbv6trPAplusSGNUniq_20170808.fasta	46370.8	1	4	5	5	7.53e-05	0.0892	possibly correct	TRUE	lde170920_r1.27804.27804.2 File:"lde170920_r1.raw", NativeID:"controllerType=0 controllerNumber=1 scan=27804"	VIRPWLGLK	R	M	0.986	25.4	25.2	25.4	2			541.349	1080.68	1081.69	2	0.001866	1.725	2917.11	75041.5	330	338	TRUE
170920_Nb6tr-PA-SGNUnique	r_Nb6tr-PAA-SGN	R	lde170920_r1 (F132706)	ribulose bisphosphate carboxylase oxygenase activase chloroplastic isoform x2	Nbv6.1trP59374	Nbv6trPAplusSGNUniq_20170808.fasta	48512.3	1	15	19	29	0.000437	0.416	possibly correct	TRUE	lde170920_r1.3512.3512.2 File:"lde170920_r1.raw", NativeID:"controllerType=0 controllerNumber=1 scan=3512"	EAAEIIRK	R	G	0.99	46.6	33.1	23.9	2			465.274	928.534	929.542	2	-0.0003599	-0.3872	1242.06	51881.5	217	224	TRUE
170920_Nb6tr-PA-SGNUnique	r_Nb6tr-PAA-SGN	R	lde170920_r1 (F132706)	ribulose bisphosphate carboxylase oxygenase activase chloroplastic isoform x2	Nbv6.1trP59374	Nbv6trPAplusSGNUniq_20170808.fasta	48512.3	1	15	19	29	0.000437	0.416	possibly correct	TRUE	lde170920_r1.3513.3513.2 File:"lde170920_r1.raw", NativeID:"controllerType=0 controllerNumber=1 scan=3513"	EAAEIIRK	R	G	0.99	51.4	33.1	27.3	2			465.274	928.534	929.542	2	-0.0003599	-0.3872	1242.1	36153.8	217	224	TRUE
170920_Nb6tr-PA-SGNUnique	r_Nb6tr-PAA-SGN	R	lde170920_r1 (F132706)	ribulose bisphosphate carboxylase oxygenase activase chloroplastic isoform x2	Nbv6.1trP59374	Nbv6trPAplusSGNUniq_20170808.fasta	48512.3	1	15	19	29	0.000437	0.416	possibly correct	TRUE	lde170920_r1.27886.27886.3 File:"lde170920_r1.raw", NativeID:"controllerType=0 controllerNumber=1 scan=27886"	GIFRTDNVPEEAVIK	K	I	0.986	20.7	35	20.3	2			563.306	1686.9	1687.9	3	0.001443	0.8549	2921.36	298817	323	337	TRUE
170920_Nb6tr-PA-SGNUnique	r_Nb6tr-PAA-SGN	R	lde170920_r1 (F132706)	ribulose bisphosphate carboxylase oxygenase activase chloroplastic isoform x2	Nbv6.1trP59374	Nbv6trPAplusSGNUniq_20170808.fasta	48512.3	1	15	19	29	0.000437	0.416	possibly correct	TRUE	lde170920_r1.27885.27885.3 File:"lde170920_r1.raw", NativeID:"controllerType=0 controllerNumber=1 scan=27885"	GIFRTDNVPEEAVIK	K	I	0.993	27.4	35	22.1	2			563.306	1686.9	1687.9	3	0.001443	0.8549	2921.32	370742	323	337	TRUE
170920_Nb6tr-PA-SGNUnique	r_Nb6tr-PAA-SGN	R	lde170920_r1 (F132706)	ribulose bisphosphate carboxylase oxygenase activase chloroplastic isoform x2	Nbv6.1trP59374	Nbv6trPAplusSGNUniq_20170808.fasta	48512.3	1	15	19	29	0.000437	0.416	possibly correct	TRUE	lde170920_r1.55959.55959.2 File:"lde170920_r1.raw", NativeID:"controllerType=0 controllerNumber=1 scan=55959"	IVDTFPGQSIDFFGALR	K	A	0.984	20.2	34.8	20.2	2			941.99	1881.97	1882.97	2	0.002658	1.412	4608.09	15127.5	338	354	TRUE
170920_Nb6tr-PA-SGNUnique	r_Nb6tr-PAA-SGN	R	lde170920_r1 (F132706)	ribulose bisphosphate carboxylase oxygenase activase chloroplastic isoform x2	Nbv6.1trP59374	Nbv6trPAplusSGNUniq_20170808.fasta	48512.3	1	15	19	29	0.000437	0.416	possibly correct	TRUE	lde170920_r1.35358.35358.3 File:"lde170920_r1.raw", NativeID:"controllerType=0 controllerNumber=1 scan=35358"	KMGINPIMMSAGELESGNAGEPAK	R	L	0.995	25.6	33.9	25	2			811.393	2431.16	2432.16	3	0.001036	0.426	3325.62	8331.53	186	209	TRUE
170920_Nb6tr-PA-SGNUnique	r_Nb6tr-PAA-SGN	R	lde170920_r1 (F132706)	ribulose bisphosphate carboxylase oxygenase activase chloroplastic isoform x2	Nbv6.1trP59374	Nbv6trPAplusSGNUniq_20170808.fasta	48512.3	1	15	19	29	0.000437	0.416	possibly correct	TRUE	lde170920_r1.25080.25080.3 File:"lde170920_r1.raw", NativeID:"controllerType=0 controllerNumber=1 scan=25080"	LLEYGNmLVQEQENVKR	K	V	0.997	39.3	35	30.5	2		m7: Oxidation (+15.99)	693.691	2078.05	2079.05	3	0.003592	1.728	2772.23	71392.3	398	414	TRUE
170920_Nb6tr-PA-SGNUnique	r_Nb6tr-PAA-SGN	R	lde170920_r1 (F132706)	ribulose bisphosphate carboxylase oxygenase activase chloroplastic isoform x2	Nbv6.1trP59374	Nbv6trPAplusSGNUniq_20170808.fasta	48512.3	1	15	19	29	0.000437	0.416	possibly correct	TRUE	lde170920_r1.31278.31278.3 File:"lde170920_r1.raw", NativeID:"controllerType=0 controllerNumber=1 scan=31278"	LLEYGNMLVQEQENVKR	K	V	0.997	40.7	35.3	36.2	2			688.359	2062.06	2063.06	3	0.003146	1.525	3105.73	159050	398	414	TRUE
170920_Nb6tr-PA-SGNUnique	r_Nb6tr-PAA-SGN	R	lde170920_r1 (F132706)	ribulose bisphosphate carboxylase oxygenase activase chloroplastic isoform x2	Nbv6.1trP59374	Nbv6trPAplusSGNUniq_20170808.fasta	48512.3	1	15	19	29	0.000437	0.416	possibly correct	TRUE	lde170920_r1.31318.31318.2 File:"lde170920_r1.raw", NativeID:"controllerType=0 controllerNumber=1 scan=31318"	LLEYGNMLVQEQENVKR	K	V	0.997	64.7	35.4	61.8	2			1032.03	2062.05	2063.06	2	-0.001236	-0.5991	3108.21	19774.2	398	414	TRUE
170920_Nb6tr-PA-SGNUnique	r_Nb6tr-PAA-SGN	R	lde170920_r1 (F132706)	ribulose bisphosphate carboxylase oxygenase activase chloroplastic isoform x2	Nbv6.1trP59374	Nbv6trPAplusSGNUniq_20170808.fasta	48512.3	1	15	19	29	0.000437	0.416	possibly correct	TRUE	lde170920_r1.31319.31319.2 File:"lde170920_r1.raw", NativeID:"controllerType=0 controllerNumber=1 scan=31319"	LLEYGNMLVQEQENVKR	K	V	0.997	50.6	35.4	50.6	2			1032.03	2062.05	2063.06	2	-0.001236	-0.5991	3108.25	19430.8	398	414	TRUE
170920_Nb6tr-PA-SGNUnique	r_Nb6tr-PAA-SGN	R	lde170920_r1 (F132706)	ribulose bisphosphate carboxylase oxygenase activase chloroplastic isoform x2	Nbv6.1trP59374	Nbv6trPAplusSGNUniq_20170808.fasta	48512.3	1	15	19	29	0.000437	0.416	possibly correct	TRUE	lde170920_r1.31279.31279.3 File:"lde170920_r1.raw", NativeID:"controllerType=0 controllerNumber=1 scan=31279"	LLEYGNMLVQEQENVKR	K	V	0.997	61.7	35.3	56.1	2			688.359	2062.06	2063.06	3	0.003146	1.525	3105.77	134939	398	414	TRUE
170920_Nb6tr-PA-SGNUnique	r_Nb6tr-PAA-SGN	R	lde170920_r1 (F132706)	ribulose bisphosphate carboxylase oxygenase activase chloroplastic isoform x2	Nbv6.1trP59374	Nbv6trPAplusSGNUniq_20170808.fasta	48512.3	1	15	19	29	0.000437	0.416	possibly correct	TRUE	lde170920_r1.50830.50830.4 File:"lde170920_r1.raw", NativeID:"controllerType=0 controllerNumber=1 scan=50830"	MGGTTQYTVNNQMVNATLMNIADNPTNVQLPGMYNKQENAR	R	V	0.997	39.8	29.4	39.8	2			1136.29	4541.13	4542.13	4	0.01069	2.354	4233.33	41290.6	242	282	TRUE
170920_Nb6tr-PA-SGNUnique	r_Nb6tr-PAA-SGN	R	lde170920_r1 (F132706)	ribulose bisphosphate carboxylase oxygenase activase chloroplastic isoform x2	Nbv6.1trP59374	Nbv6trPAplusSGNUniq_20170808.fasta	48512.3	1	15	19	29	0.000437	0.416	possibly correct	TRUE	lde170920_r1.45084.45084.3 File:"lde170920_r1.raw", NativeID:"controllerType=0 controllerNumber=1 scan=45084"	MGINPIMMSAGELESGNAGEPAK	K	L	0.967	26.3	31.5	20.1	2			768.696	2303.07	2304.07	3	0.005705	2.476	3863.31	18342.2	187	209	TRUE
170920_Nb6tr-PA-SGNUnique	r_Nb6tr-PAA-SGN	R	lde170920_r1 (F132706)	ribulose bisphosphate carboxylase oxygenase activase chloroplastic isoform x2	Nbv6.1trP59374	Nbv6trPAplusSGNUniq_20170808.fasta	48512.3	1	15	19	29	0.000437	0.416	possibly correct	TRUE	lde170920_r1.44989.44989.2 File:"lde170920_r1.raw", NativeID:"controllerType=0 controllerNumber=1 scan=44989"	MGINPIMMSAGELESGNAGEPAK	K	L	0.997	65.7	31.5	62.6	2			1152.54	2303.06	2304.07	2	0.004436	1.925	3858.21	22432.4	187	209	TRUE
170920_Nb6tr-PA-SGNUnique	r_Nb6tr-PAA-SGN	R	lde170920_r1 (F132706)	ribulose bisphosphate carboxylase oxygenase activase chloroplastic isoform x2	Nbv6.1trP59374	Nbv6trPAplusSGNUniq_20170808.fasta	48512.3	1	15	19	29	0.000437	0.416	possibly correct	TRUE	lde170920_r1.44988.44988.2 File:"lde170920_r1.raw", NativeID:"controllerType=0 controllerNumber=1 scan=44988"	MGINPIMMSAGELESGNAGEPAK	K	L	0.997	61.5	31.5	61.5	2			1152.54	2303.06	2304.07	2	0.004436	1.925	3858.17	35859.6	187	209	TRUE
170920_Nb6tr-PA-SGNUnique	r_Nb6tr-PAA-SGN	R	lde170920_r1 (F132706)	ribulose bisphosphate carboxylase oxygenase activase chloroplastic isoform x2	Nbv6.1trP59374	Nbv6trPAplusSGNUniq_20170808.fasta	48512.3	1	15	19	29	0.000437	0.416	possibly correct	TRUE	lde170920_r1.53846.53846.4 File:"lde170920_r1.raw", NativeID:"controllerType=0 controllerNumber=1 scan=53846"	NFLKLPNIKVPLILGVWGGK	K	G	0.979	23	25	23	2			552.343	2205.34	2206.35	4	0.00313	1.419	4480.72	105009	153	172	TRUE
170920_Nb6tr-PA-SGNUnique	r_Nb6tr-PAA-SGN	R	lde170920_r1 (F132706)	ribulose bisphosphate carboxylase oxygenase activase chloroplastic isoform x2	Nbv6.1trP59374	Nbv6trPAplusSGNUniq_20170808.fasta	48512.3	1	15	19	29	0.000437	0.416	possibly correct	TRUE	lde170920_r1.53847.53847.4 File:"lde170920_r1.raw", NativeID:"controllerType=0 controllerNumber=1 scan=53847"	NFLKLPNIKVPLILGVWGGK	K	G	0.993	27.2	25	27.2	2			552.343	2205.34	2206.35	4	0.00313	1.419	4480.77	77210.4	153	172	TRUE
170920_Nb6tr-PA-SGNUnique	r_Nb6tr-PAA-SGN	R	lde170920_r1 (F132706)	ribulose bisphosphate carboxylase oxygenase activase chloroplastic isoform x2	Nbv6.1trP59374	Nbv6trPAplusSGNUniq_20170808.fasta	48512.3	1	15	19	29	0.000437	0.416	possibly correct	TRUE	lde170920_r1.9354.9354.3 File:"lde170920_r1.raw", NativeID:"controllerType=0 controllerNumber=1 scan=9354"	QRYREAAEIIR	R	K	0.997	40.9	34	32	2			468.928	1403.76	1404.77	3	-0.0004389	-0.3125	1738.59	92452.8	213	223	TRUE
170920_Nb6tr-PA-SGNUnique	r_Nb6tr-PAA-SGN	R	lde170920_r1 (F132706)	ribulose bisphosphate carboxylase oxygenase activase chloroplastic isoform x2	Nbv6.1trP59374	Nbv6trPAplusSGNUniq_20170808.fasta	48512.3	1	15	19	29	0.000437	0.416	possibly correct	TRUE	lde170920_r1.22308.22308.2 File:"lde170920_r1.raw", NativeID:"controllerType=0 controllerNumber=1 scan=22308"	SFQcELVFRK	K	M	0.95	15	33.6	15	2	c4: Carbamidomethyl (+57.02)		657.338	1312.66	1313.67	2	0.001395	1.062	2613.1	31546.8	177	186	TRUE
170920_Nb6tr-PA-SGNUnique	r_Nb6tr-PAA-SGN	R	lde170920_r1 (F132706)	ribulose bisphosphate carboxylase oxygenase activase chloroplastic isoform x2	Nbv6.1trP59374	Nbv6trPAplusSGNUniq_20170808.fasta	48512.3	1	15	19	29	0.000437	0.416	possibly correct	TRUE	lde170920_r1.22309.22309.2 File:"lde170920_r1.raw", NativeID:"controllerType=0 controllerNumber=1 scan=22309"	SFQcELVFRK	K	M	0.997	31.5	33.6	28.6	2	c4: Carbamidomethyl (+57.02)		657.338	1312.66	1313.67	2	0.001395	1.062	2613.15	29665.7	177	186	TRUE
170920_Nb6tr-PA-SGNUnique	r_Nb6tr-PAA-SGN	R	lde170920_r1 (F132706)	ribulose bisphosphate carboxylase oxygenase activase chloroplastic isoform x2	Nbv6.1trP59374	Nbv6trPAplusSGNUniq_20170808.fasta	48512.3	1	15	19	29	0.000437	0.416	possibly correct	TRUE	lde170920_r1.17681.17681.2 File:"lde170920_r1.raw", NativeID:"controllerType=0 controllerNumber=1 scan=17681"	TDNVPEEAVIK	R	I	0.997	36.3	33.9	29.7	2			607.817	1213.62	1214.63	2	0.0006781	0.5582	2332.39	139226	327	337	TRUE
170920_Nb6tr-PA-SGNUnique	r_Nb6tr-PAA-SGN	R	lde170920_r1 (F132706)	ribulose bisphosphate carboxylase oxygenase activase chloroplastic isoform x2	Nbv6.1trP59374	Nbv6trPAplusSGNUniq_20170808.fasta	48512.3	1	15	19	29	0.000437	0.416	possibly correct	TRUE	lde170920_r1.17682.17682.2 File:"lde170920_r1.raw", NativeID:"controllerType=0 controllerNumber=1 scan=17682"	TDNVPEEAVIK	R	I	0.997	45.8	33.9	44.8	2			607.817	1213.62	1214.63	2	0.0006781	0.5582	2332.43	117771	327	337	TRUE
170920_Nb6tr-PA-SGNUnique	r_Nb6tr-PAA-SGN	R	lde170920_r1 (F132706)	ribulose bisphosphate carboxylase oxygenase activase chloroplastic isoform x2	Nbv6.1trP59374	Nbv6trPAplusSGNUniq_20170808.fasta	48512.3	1	15	19	29	0.000437	0.416	possibly correct	TRUE	lde170920_r1.54442.54442.2 File:"lde170920_r1.raw", NativeID:"controllerType=0 controllerNumber=1 scan=54442"	VPIVVTGNDFSTLYAPLIR	R	D	0.997	31.3	31	31.3	2			1038.08	2074.15	2075.15	2	0.001088	0.5243	4520.63	35280	283	301	TRUE
170920_Nb6tr-PA-SGNUnique	r_Nb6tr-PAA-SGN	R	lde170920_r1 (F132706)	ribulose bisphosphate carboxylase oxygenase activase chloroplastic isoform x2	Nbv6.1trP59374	Nbv6trPAplusSGNUniq_20170808.fasta	48512.3	1	15	19	29	0.000437	0.416	possibly correct	TRUE	lde170920_r1.23607.23607.2 File:"lde170920_r1.raw", NativeID:"controllerType=0 controllerNumber=1 scan=23607"	VQLAETYLK	R	E	0.997	44.8	33.4	34.1	2			532.803	1063.59	1064.6	2	-6.394e-05	-0.06006	2687.56	131385	415	423	TRUE
170920_Nb6tr-PA-SGNUnique	r_Nb6tr-PAA-SGN	R	lde170920_r1 (F132706)	ribulose bisphosphate carboxylase oxygenase activase chloroplastic isoform x2	Nbv6.1trP59374	Nbv6trPAplusSGNUniq_20170808.fasta	48512.3	1	15	19	29	0.000437	0.416	possibly correct	TRUE	lde170920_r1.23608.23608.2 File:"lde170920_r1.raw", NativeID:"controllerType=0 controllerNumber=1 scan=23608"	VQLAETYLK	R	E	0.997	52.4	33.4	42.2	2			532.803	1063.59	1064.6	2	-6.394e-05	-0.06006	2687.6	110588	415	423	TRUE
170920_Nb6tr-PA-SGNUnique	r_Nb6tr-PAA-SGN	R	lde170920_r1 (F132706)	ribulose bisphosphate carboxylase oxygenase activase chloroplastic isoform x2	Nbv6.1trP59374	Nbv6trPAplusSGNUniq_20170808.fasta	48512.3	1	15	19	29	0.000437	0.416	possibly correct	TRUE	lde170920_r1.10701.10701.3 File:"lde170920_r1.raw", NativeID:"controllerType=0 controllerNumber=1 scan=10701"	YREAAEIIR	R	K	0.959	29.9	35.1	5.06	2			374.208	1119.6	1120.61	3	-0.0003759	-0.3355	1836.05	329465	215	223	TRUE
170920_Nb6tr-PA-SGNUnique	r_Nb6tr-PAA-SGN	R	lde170920_r1 (F132706)	ribulose bisphosphate carboxylase oxygenase activase chloroplastic isoform x2	Nbv6.1trP59374	Nbv6trPAplusSGNUniq_20170808.fasta	48512.3	1	15	19	29	0.000437	0.416	possibly correct	TRUE	lde170920_r1.10664.10664.2 File:"lde170920_r1.raw", NativeID:"controllerType=0 controllerNumber=1 scan=10664"	YREAAEIIR	R	K	0.984	28.9	34.7	13.5	2			560.809	1119.6	1120.61	2	0.0005521	0.4926	1833.96	68058.5	215	223	TRUE
170920_Nb6tr-PA-SGNUnique	r_Nb6tr-PAA-SGN	R	lde170920_r1 (F132706)	ribulose bisphosphate carboxylase oxygenase activase chloroplastic isoform x2	Nbv6.1trP59374	Nbv6trPAplusSGNUniq_20170808.fasta	48512.3	1	15	19	29	0.000437	0.416	possibly correct	TRUE	lde170920_r1.6166.6166.3 File:"lde170920_r1.raw", NativeID:"controllerType=0 controllerNumber=1 scan=6166"	YREAAEIIRK	R	G	0.946	17.4	34.1	13.6	2			416.907	1247.7	1248.71	3	0.0004481	0.3588	1519.64	11275.7	215	224	TRUE
170920_Nb6tr-PA-SGNUnique	r_Nb6tr-PAA-SGN	R	lde170920_r1 (F132706)	ribulose bisphosphate carboxylase oxygenase activase chloroplastic isoform x2	Nbv6.1trP59374	Nbv6trPAplusSGNUniq_20170808.fasta	48512.3	1	15	19	29	0.000437	0.416	possibly correct	TRUE	lde170920_r1.6652.6652.3 File:"lde170920_r1.raw", NativeID:"controllerType=0 controllerNumber=1 scan=6652"	YREAAEIIRK	R	G	0.963	22.6	34.1	16.3	2			416.907	1247.7	1248.71	3	-0.0004669	-0.3739	1549.83	30845.7	215	224	TRUE
170920_Nb6tr-PA-SGNUnique	r_Nb6tr-PAA-SGN	R	lde170920_r1 (F132706)	Cysteine synthase	NbS00058299g0004.1,Nbv6.1trA98505	Nbv6trPAplusSGNUniq_20170808.fasta	34225.4	0.869	1	1	1	1.51e-05	0.0369	possibly correct	TRUE	lde170920_r1.20507.20507.3 File:"lde170920_r1.raw", NativeID:"controllerType=0 controllerNumber=1 scan=20507"	VHYETTGPEIWK	K	G	0.947	17.4	33.9	14.3	2			487.246	1458.72	1459.72	3	0.002167	1.485	2504.1	48554.5	159	170	TRUE
170920_Nb6tr-PA-SGNUnique	r_Nb6tr-PAA-SGN	R	lde170920_r2 (F132690)	Holliday junction ATP dependent DNA helicase ruvB	NbS00025982g0019.1,Nbv6.1trA13757	Nbv6trPAplusSGNUniq_20170808.fasta	49305.7	0.99	1	1	1	1.34e-05	0.0267	possibly correct	TRUE	lde170920_r2.27925.27925.2 File:"lde170920_r2.raw", NativeID:"controllerType=0 controllerNumber=1 scan=27925"	ALLLAGPPGTGK	R	T	0.984	24.8	28.3	21.3	2			547.833	1093.65	1094.66	2	0.001106	1.01	2812.41	26733.9	65	76	TRUE
170920_Nb6tr-PA-SGNUnique	r_Nb6tr-PAA-SGN	R	lde170920_r2 (F132690)	26s protease regulatory subunit 8 homolog a	Nbv6.1trA103869,Nbv6.1trA118812,Nbv6.1trP52469,Nbv6.1trP53084	Nbv6trPAplusSGNUniq_20170808.fasta	47176.9	1	2	2	4	5.38e-05	0.0863	possibly correct	FALSE	lde170920_r2.27780.27780.2 File:"lde170920_r2.raw", NativeID:"controllerType=0 controllerNumber=1 scan=27780"	GVLLYGPPGTGK	K	T	0.985	27.5	35.8	16.8	2			579.83	1157.65	1158.65	2	0.0012	1.036	2804.76	105744	195	206	FALSE	Nbv6.1trA143986
170920_Nb6tr-PA-SGNUnique	r_Nb6tr-PAA-SGN	R	lde170920_r2 (F132690)	26s protease regulatory subunit 8 homolog a	Nbv6.1trA103869,Nbv6.1trA118812,Nbv6.1trP52469,Nbv6.1trP53084	Nbv6trPAplusSGNUniq_20170808.fasta	47176.9	1	2	2	4	5.38e-05	0.0863	possibly correct	FALSE	lde170920_r2.27781.27781.2 File:"lde170920_r2.raw", NativeID:"controllerType=0 controllerNumber=1 scan=27781"	GVLLYGPPGTGK	K	T	0.992	28.8	35.8	23.6	2			579.83	1157.65	1158.65	2	0.0012	1.036	2804.81	80184.5	195	206	FALSE	Nbv6.1trA143986
170920_Nb6tr-PA-SGNUnique	r_Nb6tr-PAA-SGN	R	lde170920_r2 (F132690)	26s protease regulatory subunit 8 homolog a	Nbv6.1trA103869,Nbv6.1trA118812,Nbv6.1trP52469,Nbv6.1trP53084	Nbv6trPAplusSGNUniq_20170808.fasta	47176.9	1	2	2	4	5.38e-05	0.0863	possibly correct	TRUE	lde170920_r2.19860.19860.3 File:"lde170920_r2.raw", NativeID:"controllerType=0 controllerNumber=1 scan=19860"	RVHVTQEDFEMAVAK	R	V	0.997	36.3	33.9	35.5	2			587.299	1758.87	1759.88	3	0.00192	1.091	2356.64	61567.4	386	400	TRUE
170920_Nb6tr-PA-SGNUnique	r_Nb6tr-PAA-SGN	R	lde170920_r2 (F132690)	26s protease regulatory subunit 8 homolog a	Nbv6.1trA103869,Nbv6.1trA118812,Nbv6.1trP52469,Nbv6.1trP53084	Nbv6trPAplusSGNUniq_20170808.fasta	47176.9	1	2	2	4	5.38e-05	0.0863	possibly correct	TRUE	lde170920_r2.19861.19861.3 File:"lde170920_r2.raw", NativeID:"controllerType=0 controllerNumber=1 scan=19861"	RVHVTQEDFEMAVAK	R	V	0.997	41.6	33.9	38.3	2			587.299	1758.87	1759.88	3	0.00192	1.091	2356.68	42597	386	400	TRUE
170920_Nb6tr-PA-SGNUnique	r_Nb6tr-PAA-SGN	R	lde170920_r2 (F132690)	26s protease regulatory subunit 8 homolog a	Nbv6.1trA103869,Nbv6.1trA118812,Nbv6.1trP52469,Nbv6.1trP53084	Nbv6trPAplusSGNUniq_20170808.fasta	47176.9	1	2	2	4	5.38e-05	0.0863	possibly correct	TRUE	lde170920_r2.8438.8438.2 File:"lde170920_r2.raw", NativeID:"controllerType=0 controllerNumber=1 scan=8438"	VSGSELVQK	R	Y	0.98	34.5	35.9	20.7	2			473.763	945.512	946.52	2	-0.0007439	-0.786	1582.18	67627.1	224	232	TRUE
170920_Nb6tr-PA-SGNUnique	r_Nb6tr-PAA-SGN	R	lde170920_r2 (F132690)	26s protease regulatory subunit 8 homolog a	Nbv6.1trA103869,Nbv6.1trA118812,Nbv6.1trP52469,Nbv6.1trP53084	Nbv6trPAplusSGNUniq_20170808.fasta	47176.9	1	2	2	4	5.38e-05	0.0863	possibly correct	TRUE	lde170920_r2.8439.8439.2 File:"lde170920_r2.raw", NativeID:"controllerType=0 controllerNumber=1 scan=8439"	VSGSELVQK	R	Y	0.992	34.8	35.9	27.1	2			473.763	945.512	946.52	2	-0.0007439	-0.786	1582.22	46624.4	224	232	TRUE
170920_Nb6tr-PA-SGNUnique	r_Nb6tr-PAA-SGN	R	lde170920_r2 (F132690)	S adenosyl L homocysteine hydrolase	NbS00053747g0002.1	Nbv6trPAplusSGNUniq_20170808.fasta	52350.3	1	3	4	5	6.72e-05	0.09	possibly correct	TRUE	lde170920_r2.11629.11629.3 File:"lde170920_r2.raw", NativeID:"controllerType=0 controllerNumber=1 scan=11629"	LVGVSEETTTGVKR	R	L	0.997	66.2	34.5	64.9	2			492.607	1474.8	1475.81	3	0.0007091	0.4805	1794.01	225025	192	205	TRUE
170920_Nb6tr-PA-SGNUnique	r_Nb6tr-PAA-SGN	R	lde170920_r2 (F132690)	S adenosyl L homocysteine hydrolase	NbS00053747g0002.1	Nbv6trPAplusSGNUniq_20170808.fasta	52350.3	1	3	4	5	6.72e-05	0.09	possibly correct	TRUE	lde170920_r2.11640.11640.2 File:"lde170920_r2.raw", NativeID:"controllerType=0 controllerNumber=1 scan=11640"	LVGVSEETTTGVKR	R	L	0.997	59.2	34.1	59.2	2			738.407	1474.8	1475.81	2	0.0001421	0.09626	1794.58	25079.5	192	205	TRUE
170920_Nb6tr-PA-SGNUnique	r_Nb6tr-PAA-SGN	R	lde170920_r2 (F132690)	S adenosyl L homocysteine hydrolase	NbS00053747g0002.1	Nbv6trPAplusSGNUniq_20170808.fasta	52350.3	1	3	4	5	6.72e-05	0.09	possibly correct	TRUE	lde170920_r2.11641.11641.2 File:"lde170920_r2.raw", NativeID:"controllerType=0 controllerNumber=1 scan=11641"	LVGVSEETTTGVKR	R	L	0.997	64.1	34.1	57.9	2			738.407	1474.8	1475.81	2	0.0001421	0.09626	1794.62	28980.8	192	205	TRUE
170920_Nb6tr-PA-SGNUnique	r_Nb6tr-PAA-SGN	R	lde170920_r2 (F132690)	S adenosyl L homocysteine hydrolase	NbS00053747g0002.1	Nbv6trPAplusSGNUniq_20170808.fasta	52350.3	1	3	4	5	6.72e-05	0.09	possibly correct	TRUE	lde170920_r2.14264.14264.2 File:"lde170920_r2.raw", NativeID:"controllerType=0 controllerNumber=1 scan=14264"	SKFDNLYGcR	K	H	0.988	25.3	30.4	22.5	2	c9: Carbamidomethyl (+57.02)		630.296	1258.58	1259.58	2	0.001199	0.9517	1987.31	16781.7	229	238	TRUE
170920_Nb6tr-PA-SGNUnique	r_Nb6tr-PAA-SGN	R	lde170920_r2 (F132690)	S adenosyl L homocysteine hydrolase	NbS00053747g0002.1	Nbv6trPAplusSGNUniq_20170808.fasta	52350.3	1	3	4	5	6.72e-05	0.09	possibly correct	TRUE	lde170920_r2.26240.26240.3 File:"lde170920_r2.raw", NativeID:"controllerType=0 controllerNumber=1 scan=26240"	VALVAGYGDVGKGcAAALK	K	Q	0.994	32.4	34.2	31	2	c14: Carbamidomethyl (+57.02)		607.329	1818.97	1819.97	3	-0.0005912	-0.3249	2722.61	25669.1	257	275	TRUE
170920_Nb6tr-PA-SGNUnique	r_Nb6tr-PAA-SGN	R	lde170920_r2 (F132690)	catalase isozyme 1	Nbv6.1trA220399	Nbv6trPAplusSGNUniq_20170808.fasta	49001.9	0.992	1	1	1	1.34e-05	0.18	possibly correct	FALSE	lde170920_r2.21891.21891.2 File:"lde170920_r2.raw", NativeID:"controllerType=0 controllerNumber=1 scan=21891"	APGVQTPVIVR	R	F	0.997	41.2	27.3	40.1	2			568.843	1135.67	1136.68	2	0.0007461	0.6563	2469.8	117107	92	102	FALSE	Nbv6.1trA5196
170920_Nb6tr-PA-SGNUnique	r_Nb6tr-PAA-SGN	R	lde170920_r2 (F132690)	catalase isozyme 1	Nbv6.1trA220399	Nbv6trPAplusSGNUniq_20170808.fasta	49001.9	0.992	1	1	1	1.34e-05	0.18	possibly correct	FALSE	lde170920_r2.21892.21892.2 File:"lde170920_r2.raw", NativeID:"controllerType=0 controllerNumber=1 scan=21892"	APGVQTPVIVR	R	F	0.997	41.7	27.3	41.7	2			568.843	1135.67	1136.68	2	0.0007461	0.6563	2469.85	93097.5	92	102	FALSE	Nbv6.1trA5196
170920_Nb6tr-PA-SGNUnique	r_Nb6tr-PAA-SGN	R	lde170920_r2 (F132690)	catalase isozyme 1	Nbv6.1trA220399	Nbv6trPAplusSGNUniq_20170808.fasta	49001.9	0.992	1	1	1	1.34e-05	0.18	possibly correct	FALSE	lde170920_r2.27678.27678.4 File:"lde170920_r2.raw", NativeID:"controllerType=0 controllerNumber=1 scan=27678"	DGMKFPDMVHALKPNPK	R	S	0.995	29.3	34.5	29.3	2			482	1923.97	1924.98	4	-0.0003499	-0.1818	2799.41	54129.7	147	163	FALSE	Nbv6.1trA5196
170920_Nb6tr-PA-SGNUnique	r_Nb6tr-PAA-SGN	R	lde170920_r2 (F132690)	catalase isozyme 1	Nbv6.1trA220399	Nbv6trPAplusSGNUniq_20170808.fasta	49001.9	0.992	1	1	1	1.34e-05	0.18	possibly correct	FALSE	lde170920_r2.27679.27679.4 File:"lde170920_r2.raw", NativeID:"controllerType=0 controllerNumber=1 scan=27679"	DGMKFPDMVHALKPNPK	R	S	0.995	29.7	34.5	29.7	2			482	1923.97	1924.98	4	-0.0003499	-0.1818	2799.45	34417	147	163	FALSE	Nbv6.1trA5196
170920_Nb6tr-PA-SGNUnique	r_Nb6tr-PAA-SGN	R	lde170920_r2 (F132690)	catalase isozyme 1	Nbv6.1trA220399	Nbv6trPAplusSGNUniq_20170808.fasta	49001.9	0.992	1	1	1	1.34e-05	0.18	possibly correct	FALSE	lde170920_r2.11391.11391.3 File:"lde170920_r2.raw", NativeID:"controllerType=0 controllerNumber=1 scan=11391"	FHWKPTcGVK	K	S	0.988	26.2	33.5	21.3	2	c7: Carbamidomethyl (+57.02)		420.55	1258.63	1259.64	3	0.0006328	0.5023	1781.8	78420	224	233	FALSE	Nbv6.1trA5196
170920_Nb6tr-PA-SGNUnique	r_Nb6tr-PAA-SGN	R	lde170920_r2 (F132690)	catalase isozyme 1	Nbv6.1trA220399	Nbv6trPAplusSGNUniq_20170808.fasta	49001.9	0.992	1	1	1	1.34e-05	0.18	possibly correct	FALSE	lde170920_r2.9376.9376.2 File:"lde170920_r2.raw", NativeID:"controllerType=0 controllerNumber=1 scan=9376"	FSTVIHER	R	G	0.99	43.5	35.7	33.1	2			494.765	987.515	988.521	2	0.0008521	0.862	1646.94	57773.5	103	110	FALSE	Nbv6.1trA5196
170920_Nb6tr-PA-SGNUnique	r_Nb6tr-PAA-SGN	R	lde170920_r2 (F132690)	catalase isozyme 1	Nbv6.1trA220399	Nbv6trPAplusSGNUniq_20170808.fasta	49001.9	0.992	1	1	1	1.34e-05	0.18	possibly correct	FALSE	lde170920_r2.9375.9375.2 File:"lde170920_r2.raw", NativeID:"controllerType=0 controllerNumber=1 scan=9375"	FSTVIHER	R	G	0.99	53	35.7	40.7	2			494.765	987.515	988.521	2	0.0008521	0.862	1646.9	92464.9	103	110	FALSE	Nbv6.1trA5196
170920_Nb6tr-PA-SGNUnique	r_Nb6tr-PAA-SGN	R	lde170920_r2 (F132690)	catalase isozyme 1	Nbv6.1trA220399	Nbv6trPAplusSGNUniq_20170808.fasta	49001.9	0.992	1	1	1	1.34e-05	0.18	possibly correct	FALSE	lde170920_r2.34566.34566.2 File:"lde170920_r2.raw", NativeID:"controllerType=0 controllerNumber=1 scan=34566"	LGPNYLQLPANAPK	R	C	0.997	60.9	32.4	60.9	2			748.418	1494.82	1495.83	2	0.001716	1.147	3170.5	58486.7	356	369	FALSE	NbS00006116g0019.1
170920_Nb6tr-PA-SGNUnique	r_Nb6tr-PAA-SGN	R	lde170920_r2 (F132690)	catalase isozyme 1	Nbv6.1trA220399	Nbv6trPAplusSGNUniq_20170808.fasta	49001.9	0.992	1	1	1	1.34e-05	0.18	possibly correct	FALSE	lde170920_r2.34565.34565.2 File:"lde170920_r2.raw", NativeID:"controllerType=0 controllerNumber=1 scan=34565"	LGPNYLQLPANAPK	R	C	0.997	50.5	32.4	47.5	2			748.418	1494.82	1495.83	2	0.001716	1.147	3170.46	76415.7	356	369	FALSE	NbS00006116g0019.1
170920_Nb6tr-PA-SGNUnique	r_Nb6tr-PAA-SGN	R	lde170920_r2 (F132690)	catalase isozyme 1	Nbv6.1trA220399	Nbv6trPAplusSGNUniq_20170808.fasta	49001.9	0.992	1	1	1	1.34e-05	0.18	possibly correct	FALSE	lde170920_r2.7737.7737.3 File:"lde170920_r2.raw", NativeID:"controllerType=0 controllerNumber=1 scan=7737"	SHIQENWR	K	V	0.953	17.8	31.5	16.6	2			357.178	1068.51	1069.52	3	0.001214	1.135	1520.67	118860	164	171	FALSE	Nbv6.1trA5196
170920_Nb6tr-PA-SGNUnique	r_Nb6tr-PAA-SGN	R	lde170920_r2 (F132690)	catalase isozyme 1	Nbv6.1trA220399	Nbv6trPAplusSGNUniq_20170808.fasta	49001.9	0.992	1	1	1	1.34e-05	0.18	possibly correct	TRUE	lde170920_r2.16425.16425.2 File:"lde170920_r2.raw", NativeID:"controllerType=0 controllerNumber=1 scan=16425"	SLLEEEAAR	K	I	0.997	51.5	34.8	35.9	2			509.265	1016.52	1017.52	2	0.001608	1.58	2117.39	79477.5	234	242	TRUE
170920_Nb6tr-PA-SGNUnique	r_Nb6tr-PAA-SGN	R	lde170920_r2 (F132690)	5-methyltetrahydropteroyltriglutamate--homocysteine methyltransferase	Nbv6.1trA208164	Nbv6trPAplusSGNUniq_20170808.fasta	84511.2	1	1	1	2	2.69e-05	0.0209	possibly correct	TRUE	lde170920_r2.25074.25074.3 File:"lde170920_r2.raw", NativeID:"controllerType=0 controllerNumber=1 scan=25074"	YGAGIGPGVYDIHSPR	K	I	0.997	31.1	34.4	30	2			553.615	1657.82	1658.83	3	0.0007571	0.4564	2656.16	86289.5	689	704	TRUE
170920_Nb6tr-PA-SGNUnique	r_Nb6tr-PAA-SGN	R	lde170920_r2 (F132690)	5-methyltetrahydropteroyltriglutamate--homocysteine methyltransferase	Nbv6.1trA208164	Nbv6trPAplusSGNUniq_20170808.fasta	84511.2	1	1	1	2	2.69e-05	0.0209	possibly correct	TRUE	lde170920_r2.25075.25075.3 File:"lde170920_r2.raw", NativeID:"controllerType=0 controllerNumber=1 scan=25075"	YGAGIGPGVYDIHSPR	K	I	0.997	45	34.4	45	2			553.615	1657.82	1658.83	3	0.0007571	0.4564	2656.2	61820.8	689	704	TRUE
170920_Nb6tr-PA-SGNUnique	r_Nb6tr-PAA-SGN	R	lde170920_r2 (F132690)	subtilisin-like protease	Nbv6.1trA215128	Nbv6trPAplusSGNUniq_20170808.fasta	81810.7	1	3	3	4	5.38e-05	0.0866	possibly correct	FALSE	lde170920_r2.6488.6488.2 File:"lde170920_r2.raw", NativeID:"controllerType=0 controllerNumber=1 scan=6488"	GVcQTGDKFTAK	K	N	0.988	26.7	34.3	20.2	2	c3: Carbamidomethyl (+57.02)		656.323	1310.63	1311.64	2	0.001333	1.016	1449.3	4728.92	161	172	FALSE	Nbv6.1trP70472
170920_Nb6tr-PA-SGNUnique	r_Nb6tr-PAA-SGN	R	lde170920_r2 (F132690)	subtilisin-like protease	Nbv6.1trA215128	Nbv6trPAplusSGNUniq_20170808.fasta	81810.7	1	3	3	4	5.38e-05	0.0866	possibly correct	TRUE	lde170920_r2.7064.7064.2 File:"lde170920_r2.raw", NativeID:"controllerType=0 controllerNumber=1 scan=7064"	GVTVSVKPEK	K	L	0.99	31	34.9	23.7	2			522.31	1042.6	1043.61	2	0.002218	2.125	1484.6	18711.6	709	718	TRUE
170920_Nb6tr-PA-SGNUnique	r_Nb6tr-PAA-SGN	R	lde170920_r2 (F132690)	subtilisin-like protease	Nbv6.1trA215128	Nbv6trPAplusSGNUniq_20170808.fasta	81810.7	1	3	3	4	5.38e-05	0.0866	possibly correct	FALSE	lde170920_r2.28967.28967.2 File:"lde170920_r2.raw", NativeID:"controllerType=0 controllerNumber=1 scan=28967"	MYPIVYPGK	K	S	0.997	28.9	33.4	28.9	2			534.284	1066.55	1067.56	2	0.001416	1.326	2867.4	37229.8	377	385	FALSE	Nbv6.1trP70472
170920_Nb6tr-PA-SGNUnique	r_Nb6tr-PAA-SGN	R	lde170920_r2 (F132690)	subtilisin-like protease	Nbv6.1trA215128	Nbv6trPAplusSGNUniq_20170808.fasta	81810.7	1	3	3	4	5.38e-05	0.0866	possibly correct	FALSE	lde170920_r2.30417.30417.3 File:"lde170920_r2.raw", NativeID:"controllerType=0 controllerNumber=1 scan=30417"	NFPAEVILGDGRK	R	L	0.996	35.2	34.7	27.4	2			472.593	1414.76	1415.76	3	-0.0001199	-0.08472	2943.86	30306.2	349	361	FALSE	Nbv6.1trP70472
170920_Nb6tr-PA-SGNUnique	r_Nb6tr-PAA-SGN	R	lde170920_r2 (F132690)	subtilisin-like protease	Nbv6.1trA215128	Nbv6trPAplusSGNUniq_20170808.fasta	81810.7	1	3	3	4	5.38e-05	0.0866	possibly correct	FALSE	lde170920_r2.28932.28932.2 File:"lde170920_r2.raw", NativeID:"controllerType=0 controllerNumber=1 scan=28932"	SPQFLGLR	R	N	0.99	40.1	36.9	14.7	2			459.264	916.514	917.52	2	0.0005981	0.6518	2865.54	73829.1	109	116	FALSE	Nbv6.1trP70472
170920_Nb6tr-PA-SGNUnique	r_Nb6tr-PAA-SGN	R	lde170920_r2 (F132690)	subtilisin-like protease	Nbv6.1trA215128	Nbv6trPAplusSGNUniq_20170808.fasta	81810.7	1	3	3	4	5.38e-05	0.0866	possibly correct	FALSE	lde170920_r2.28933.28933.2 File:"lde170920_r2.raw", NativeID:"controllerType=0 controllerNumber=1 scan=28933"	SPQFLGLR	R	N	0.99	43.5	36.9	11.5	2			459.264	916.514	917.52	2	0.0005981	0.6518	2865.59	48881.4	109	116	FALSE	Nbv6.1trP70472
170920_Nb6tr-PA-SGNUnique	r_Nb6tr-PAA-SGN	R	lde170920_r2 (F132690)	subtilisin-like protease	Nbv6.1trA215128	Nbv6trPAplusSGNUniq_20170808.fasta	81810.7	1	3	3	4	5.38e-05	0.0866	possibly correct	TRUE	lde170920_r2.10840.10840.2 File:"lde170920_r2.raw", NativeID:"controllerType=0 controllerNumber=1 scan=10840"	TVTNVGDTNAEYK	R	V	0.996	35.2	33.3	24.6	2			706.34	1410.66	1411.67	2	0.001756	1.244	1752.89	20320.7	689	701	TRUE
170920_Nb6tr-PA-SGNUnique	r_Nb6tr-PAA-SGN	R	lde170920_r2 (F132690)	subtilisin-like protease	Nbv6.1trA215128	Nbv6trPAplusSGNUniq_20170808.fasta	81810.7	1	3	3	4	5.38e-05	0.0866	possibly correct	TRUE	lde170920_r2.10839.10839.2 File:"lde170920_r2.raw", NativeID:"controllerType=0 controllerNumber=1 scan=10839"	TVTNVGDTNAEYK	R	V	0.997	58.9	33.3	41.5	2			706.34	1410.66	1411.67	2	0.001756	1.244	1752.85	23389.4	689	701	TRUE
170920_Nb6tr-PA-SGNUnique	r_Nb6tr-PAA-SGN	R	lde170920_r2 (F132690)	subtilisin-like protease	Nbv6.1trA215128	Nbv6trPAplusSGNUniq_20170808.fasta	81810.7	1	3	3	4	5.38e-05	0.0866	possibly correct	TRUE	lde170920_r2.10913.10913.3 File:"lde170920_r2.raw", NativeID:"controllerType=0 controllerNumber=1 scan=10913"	TVTNVGDTNAEYKVK	R	I	0.997	46.9	34.3	46.4	2			546.95	1637.83	1638.83	3	0.002587	1.579	1756.77	53844.3	689	703	TRUE
170920_Nb6tr-PA-SGNUnique	r_Nb6tr-PAA-SGN	R	lde170920_r2 (F132690)	ribulose bisphosphate carboxylase oxygenase activase chloroplastic isoform x2	Nbv6.1trP62635	Nbv6trPAplusSGNUniq_20170808.fasta	48327.1	1	2	2	3	4.03e-05	0.663	possibly correct	FALSE	lde170920_r2.6156.6156.3 File:"lde170920_r2.raw", NativeID:"controllerType=0 controllerNumber=1 scan=6156"	ARVYDDEVR	R	K	0.987	28.5	34.1	19.7	2			374.856	1121.55	1122.55	3	0.0003881	0.3457	1420	180787	354	362	FALSE	Nbv6.1trP59374
170920_Nb6tr-PA-SGNUnique	r_Nb6tr-PAA-SGN	R	lde170920_r2 (F132690)	ribulose bisphosphate carboxylase oxygenase activase chloroplastic isoform x2	Nbv6.1trP62635	Nbv6trPAplusSGNUniq_20170808.fasta	48327.1	1	2	2	3	4.03e-05	0.663	possibly correct	FALSE	lde170920_r2.6144.6144.2 File:"lde170920_r2.raw", NativeID:"controllerType=0 controllerNumber=1 scan=6144"	ARVYDDEVR	R	K	0.997	48.5	33.8	31.8	2			561.781	1121.55	1122.55	2	0.001134	1.01	1419.36	65028.7	354	362	FALSE	Nbv6.1trP59374
170920_Nb6tr-PA-SGNUnique	r_Nb6tr-PAA-SGN	R	lde170920_r2 (F132690)	ribulose bisphosphate carboxylase oxygenase activase chloroplastic isoform x2	Nbv6.1trP62635	Nbv6trPAplusSGNUniq_20170808.fasta	48327.1	1	2	2	3	4.03e-05	0.663	possibly correct	FALSE	lde170920_r2.6145.6145.2 File:"lde170920_r2.raw", NativeID:"controllerType=0 controllerNumber=1 scan=6145"	ARVYDDEVR	R	K	0.997	47	33.8	33.5	2			561.781	1121.55	1122.55	2	0.001134	1.01	1419.39	43944.7	354	362	FALSE	Nbv6.1trP59374
170920_Nb6tr-PA-SGNUnique	r_Nb6tr-PAA-SGN	R	lde170920_r2 (F132690)	ribulose bisphosphate carboxylase oxygenase activase chloroplastic isoform x2	Nbv6.1trP62635	Nbv6trPAplusSGNUniq_20170808.fasta	48327.1	1	2	2	3	4.03e-05	0.663	possibly correct	FALSE	lde170920_r2.3010.3010.3 File:"lde170920_r2.raw", NativeID:"controllerType=0 controllerNumber=1 scan=3010"	ARVYDDEVRK	R	W	0.973	26.3	35.3	16.9	2			417.554	1249.64	1250.65	3	2.406e-05	0.01924	1236.9	23786	354	363	FALSE	Nbv6.1trP59374
170920_Nb6tr-PA-SGNUnique	r_Nb6tr-PAA-SGN	R	lde170920_r2 (F132690)	ribulose bisphosphate carboxylase oxygenase activase chloroplastic isoform x2	Nbv6.1trP62635	Nbv6trPAplusSGNUniq_20170808.fasta	48327.1	1	2	2	3	4.03e-05	0.663	possibly correct	FALSE	lde170920_r2.3128.3128.4 File:"lde170920_r2.raw", NativeID:"controllerType=0 controllerNumber=1 scan=3128"	ARVYDDEVRK	R	W	0.987	30.3	34.8	18.1	2			313.418	1249.64	1250.65	4	0.001934	1.546	1243.73	63129.5	354	363	FALSE	Nbv6.1trP59374
170920_Nb6tr-PA-SGNUnique	r_Nb6tr-PAA-SGN	R	lde170920_r2 (F132690)	ribulose bisphosphate carboxylase oxygenase activase chloroplastic isoform x2	Nbv6.1trP62635	Nbv6trPAplusSGNUniq_20170808.fasta	48327.1	1	2	2	3	4.03e-05	0.663	possibly correct	FALSE	lde170920_r2.3011.3011.3 File:"lde170920_r2.raw", NativeID:"controllerType=0 controllerNumber=1 scan=3011"	ARVYDDEVRK	R	W	0.997	40.2	35.3	35	2			417.554	1249.64	1250.65	3	2.406e-05	0.01924	1236.94	16738.2	354	363	FALSE	Nbv6.1trP59374
170920_Nb6tr-PA-SGNUnique	r_Nb6tr-PAA-SGN	R	lde170920_r2 (F132690)	ribulose bisphosphate carboxylase oxygenase activase chloroplastic isoform x2	Nbv6.1trP62635	Nbv6trPAplusSGNUniq_20170808.fasta	48327.1	1	2	2	3	4.03e-05	0.663	possibly correct	FALSE	lde170920_r2.4982.4982.3 File:"lde170920_r2.raw", NativeID:"controllerType=0 controllerNumber=1 scan=4982"	EAAEIIRK	R	G	0.984	38.6	33.7	21.9	2			310.518	928.533	929.542	3	-0.001075	-1.156	1355.32	165966	216	223	FALSE	Nbv6.1trP59374
170920_Nb6tr-PA-SGNUnique	r_Nb6tr-PAA-SGN	R	lde170920_r2 (F132690)	ribulose bisphosphate carboxylase oxygenase activase chloroplastic isoform x2	Nbv6.1trP62635	Nbv6trPAplusSGNUniq_20170808.fasta	48327.1	1	2	2	3	4.03e-05	0.663	possibly correct	FALSE	lde170920_r2.4943.4943.2 File:"lde170920_r2.raw", NativeID:"controllerType=0 controllerNumber=1 scan=4943"	EAAEIIRK	R	G	0.99	42.6	33.1	23.2	2			465.275	928.535	929.542	2	0.0004941	0.5315	1351.46	133284	216	223	FALSE	Nbv6.1trP59374
170920_Nb6tr-PA-SGNUnique	r_Nb6tr-PAA-SGN	R	lde170920_r2 (F132690)	ribulose bisphosphate carboxylase oxygenase activase chloroplastic isoform x2	Nbv6.1trP62635	Nbv6trPAplusSGNUniq_20170808.fasta	48327.1	1	2	2	3	4.03e-05	0.663	possibly correct	FALSE	lde170920_r2.4942.4942.2 File:"lde170920_r2.raw", NativeID:"controllerType=0 controllerNumber=1 scan=4942"	EAAEIIRK	R	G	0.99	51.7	33.1	29.4	2			465.275	928.535	929.542	2	0.0004941	0.5315	1351.42	186191	216	223	FALSE	Nbv6.1trP59374
170920_Nb6tr-PA-SGNUnique	r_Nb6tr-PAA-SGN	R	lde170920_r2 (F132690)	ribulose bisphosphate carboxylase oxygenase activase chloroplastic isoform x2	Nbv6.1trP62635	Nbv6trPAplusSGNUniq_20170808.fasta	48327.1	1	2	2	3	4.03e-05	0.663	possibly correct	FALSE	lde170920_r2.21071.21071.2 File:"lde170920_r2.raw", NativeID:"controllerType=0 controllerNumber=1 scan=21071"	FYWAPTREDR	K	I	0.969	25.8	33	17.3	2			670.824	1339.63	1340.64	2	0.003038	2.266	2425.91	23607.2	307	316	FALSE	Nbv6.1trP59374
170920_Nb6tr-PA-SGNUnique	r_Nb6tr-PAA-SGN	R	lde170920_r2 (F132690)	ribulose bisphosphate carboxylase oxygenase activase chloroplastic isoform x2	Nbv6.1trP62635	Nbv6trPAplusSGNUniq_20170808.fasta	48327.1	1	2	2	3	4.03e-05	0.663	possibly correct	FALSE	lde170920_r2.21072.21072.2 File:"lde170920_r2.raw", NativeID:"controllerType=0 controllerNumber=1 scan=21072"	FYWAPTREDR	K	I	0.976	26	33	19.7	2			670.824	1339.63	1340.64	2	0.003038	2.266	2425.95	18528.2	307	316	FALSE	Nbv6.1trP59374
170920_Nb6tr-PA-SGNUnique	r_Nb6tr-PAA-SGN	R	lde170920_r2 (F132690)	ribulose bisphosphate carboxylase oxygenase activase chloroplastic isoform x2	Nbv6.1trP62635	Nbv6trPAplusSGNUniq_20170808.fasta	48327.1	1	2	2	3	4.03e-05	0.663	possibly correct	FALSE	lde170920_r2.28999.28999.3 File:"lde170920_r2.raw", NativeID:"controllerType=0 controllerNumber=1 scan=28999"	GIFRTDNVPEEAVIK	K	I	0.984	22.9	35	19	2			563.306	1686.9	1687.9	3	0.002541	1.505	2869.08	647290	322	336	FALSE	Nbv6.1trP59374
170920_Nb6tr-PA-SGNUnique	r_Nb6tr-PAA-SGN	R	lde170920_r2 (F132690)	ribulose bisphosphate carboxylase oxygenase activase chloroplastic isoform x2	Nbv6.1trP62635	Nbv6trPAplusSGNUniq_20170808.fasta	48327.1	1	2	2	3	4.03e-05	0.663	possibly correct	FALSE	lde170920_r2.28998.28998.3 File:"lde170920_r2.raw", NativeID:"controllerType=0 controllerNumber=1 scan=28998"	GIFRTDNVPEEAVIK	K	I	0.985	24.1	35	19.2	2			563.306	1686.9	1687.9	3	0.002541	1.505	2869.04	788702	322	336	FALSE	Nbv6.1trP59374
170920_Nb6tr-PA-SGNUnique	r_Nb6tr-PAA-SGN	R	lde170920_r2 (F132690)	ribulose bisphosphate carboxylase oxygenase activase chloroplastic isoform x2	Nbv6.1trP62635	Nbv6trPAplusSGNUniq_20170808.fasta	48327.1	1	2	2	3	4.03e-05	0.663	possibly correct	FALSE	lde170920_r2.35147.35147.4 File:"lde170920_r2.raw", NativeID:"controllerType=0 controllerNumber=1 scan=35147"	GKGMVDSLFQAPTGTGTHHAVLQSYEYVSQGLR	R	Q	0.997	51.3	33.3	51.3	2			884.443	3533.74	3534.74	4	0.006886	1.948	3200.31	58244.9	92	124	FALSE	Nbv6.1trP59374
170920_Nb6tr-PA-SGNUnique	r_Nb6tr-PAA-SGN	R	lde170920_r2 (F132690)	ribulose bisphosphate carboxylase oxygenase activase chloroplastic isoform x2	Nbv6.1trP62635	Nbv6trPAplusSGNUniq_20170808.fasta	48327.1	1	2	2	3	4.03e-05	0.663	possibly correct	FALSE	lde170920_r2.33975.33975.3 File:"lde170920_r2.raw", NativeID:"controllerType=0 controllerNumber=1 scan=33975"	GLVQDFSDDQQDITR	K	G	0.997	37.2	32.3	37.2	2			579.609	1735.81	1736.81	3	0.004261	2.453	3139.49	584432	77	91	FALSE	Nbv6.1trP59374
170920_Nb6tr-PA-SGNUnique	r_Nb6tr-PAA-SGN	R	lde170920_r2 (F132690)	ribulose bisphosphate carboxylase oxygenase activase chloroplastic isoform x2	Nbv6.1trP62635	Nbv6trPAplusSGNUniq_20170808.fasta	48327.1	1	2	2	3	4.03e-05	0.663	possibly correct	FALSE	lde170920_r2.33976.33976.3 File:"lde170920_r2.raw", NativeID:"controllerType=0 controllerNumber=1 scan=33976"	GLVQDFSDDQQDITR	K	G	0.997	57	32.3	57	2			579.609	1735.81	1736.81	3	0.004261	2.453	3139.53	326108	77	91	FALSE	Nbv6.1trP59374
170920_Nb6tr-PA-SGNUnique	r_Nb6tr-PAA-SGN	R	lde170920_r2 (F132690)	ribulose bisphosphate carboxylase oxygenase activase chloroplastic isoform x2	Nbv6.1trP62635	Nbv6trPAplusSGNUniq_20170808.fasta	48327.1	1	2	2	3	4.03e-05	0.663	possibly correct	FALSE	lde170920_r2.31728.31728.2 File:"lde170920_r2.raw", NativeID:"controllerType=0 controllerNumber=1 scan=31728"	GLVQDFSDDQQDITR	K	G	0.997	57.1	32.1	56	2			868.91	1735.81	1736.81	2	0.00409	2.355	3015.54	12968.2	77	91	FALSE	Nbv6.1trP59374
170920_Nb6tr-PA-SGNUnique	r_Nb6tr-PAA-SGN	R	lde170920_r2 (F132690)	ribulose bisphosphate carboxylase oxygenase activase chloroplastic isoform x2	Nbv6.1trP62635	Nbv6trPAplusSGNUniq_20170808.fasta	48327.1	1	2	2	3	4.03e-05	0.663	possibly correct	FALSE	lde170920_r2.31727.31727.2 File:"lde170920_r2.raw", NativeID:"controllerType=0 controllerNumber=1 scan=31727"	GLVQDFSDDQQDITR	K	G	0.997	59.9	32.1	53.1	2			868.91	1735.81	1736.81	2	0.00409	2.355	3015.5	17182.4	77	91	FALSE	Nbv6.1trP59374
170920_Nb6tr-PA-SGNUnique	r_Nb6tr-PAA-SGN	R	lde170920_r2 (F132690)	ribulose bisphosphate carboxylase oxygenase activase chloroplastic isoform x2	Nbv6.1trP62635	Nbv6trPAplusSGNUniq_20170808.fasta	48327.1	1	2	2	3	4.03e-05	0.663	possibly correct	FALSE	lde170920_r2.28356.28356.2 File:"lde170920_r2.raw", NativeID:"controllerType=0 controllerNumber=1 scan=28356"	GLVQDFSDDQQDITRGK	K	G	0.997	36.8	33.8	36.8	2			961.467	1920.92	1921.93	2	0.001238	0.6442	2835.31	17816.1	77	93	FALSE	Nbv6.1trP59374
170920_Nb6tr-PA-SGNUnique	r_Nb6tr-PAA-SGN	R	lde170920_r2 (F132690)	ribulose bisphosphate carboxylase oxygenase activase chloroplastic isoform x2	Nbv6.1trP62635	Nbv6trPAplusSGNUniq_20170808.fasta	48327.1	1	2	2	3	4.03e-05	0.663	possibly correct	FALSE	lde170920_r2.28311.28311.3 File:"lde170920_r2.raw", NativeID:"controllerType=0 controllerNumber=1 scan=28311"	GLVQDFSDDQQDITRGK	K	G	0.997	50.8	34.3	50.8	2			641.315	1920.92	1921.93	3	0.004642	2.415	2833.06	187991	77	93	FALSE	Nbv6.1trP59374
170920_Nb6tr-PA-SGNUnique	r_Nb6tr-PAA-SGN	R	lde170920_r2 (F132690)	ribulose bisphosphate carboxylase oxygenase activase chloroplastic isoform x2	Nbv6.1trP62635	Nbv6trPAplusSGNUniq_20170808.fasta	48327.1	1	2	2	3	4.03e-05	0.663	possibly correct	FALSE	lde170920_r2.28357.28357.2 File:"lde170920_r2.raw", NativeID:"controllerType=0 controllerNumber=1 scan=28357"	GLVQDFSDDQQDITRGK	K	G	0.997	55.7	33.8	50	2			961.467	1920.92	1921.93	2	0.001238	0.6442	2835.36	15118.7	77	93	FALSE	Nbv6.1trP59374
170920_Nb6tr-PA-SGNUnique	r_Nb6tr-PAA-SGN	R	lde170920_r2 (F132690)	ribulose bisphosphate carboxylase oxygenase activase chloroplastic isoform x2	Nbv6.1trP62635	Nbv6trPAplusSGNUniq_20170808.fasta	48327.1	1	2	2	3	4.03e-05	0.663	possibly correct	FALSE	lde170920_r2.46589.46589.4 File:"lde170920_r2.raw", NativeID:"controllerType=0 controllerNumber=1 scan=46589"	GMVDSLFQAPTGTGTHHAVLQSYEYVSQGLR	K	Q	0.98	25.9	32.9	21.6	2			838.164	3348.63	3349.63	4	0.00791	2.361	3817.5	178271	94	124	FALSE	Nbv6.1trP59374
170920_Nb6tr-PA-SGNUnique	r_Nb6tr-PAA-SGN	R	lde170920_r2 (F132690)	ribulose bisphosphate carboxylase oxygenase activase chloroplastic isoform x2	Nbv6.1trP62635	Nbv6trPAplusSGNUniq_20170808.fasta	48327.1	1	2	2	3	4.03e-05	0.663	possibly correct	FALSE	lde170920_r2.39611.39611.4 File:"lde170920_r2.raw", NativeID:"controllerType=0 controllerNumber=1 scan=39611"	GmVDSLFQAPTGTGTHHAVLQSYEYVSQGLR	K	Q	0.997	33.4	32.7	32.3	2		m2: Oxidation (+15.99)	842.161	3364.62	3365.62	4	0.002007	0.5963	3437.83	24254.5	94	124	FALSE	Nbv6.1trP59374
170920_Nb6tr-PA-SGNUnique	r_Nb6tr-PAA-SGN	R	lde170920_r2 (F132690)	ribulose bisphosphate carboxylase oxygenase activase chloroplastic isoform x2	Nbv6.1trP62635	Nbv6trPAplusSGNUniq_20170808.fasta	48327.1	1	2	2	3	4.03e-05	0.663	possibly correct	FALSE	lde170920_r2.41212.41212.4 File:"lde170920_r2.raw", NativeID:"controllerType=0 controllerNumber=1 scan=41212"	GmVDSLFQAPTGTGTHHAVLQSYEYVSQGLR	K	Q	0.997	33.4	32.8	33.4	2		m2: Oxidation (+15.99)	842.162	3364.62	3365.62	4	0.003715	1.104	3523.14	14317	94	124	FALSE	Nbv6.1trP59374
170920_Nb6tr-PA-SGNUnique	r_Nb6tr-PAA-SGN	R	lde170920_r2 (F132690)	ribulose bisphosphate carboxylase oxygenase activase chloroplastic isoform x2	Nbv6.1trP62635	Nbv6trPAplusSGNUniq_20170808.fasta	48327.1	1	2	2	3	4.03e-05	0.663	possibly correct	FALSE	lde170920_r2.46590.46590.4 File:"lde170920_r2.raw", NativeID:"controllerType=0 controllerNumber=1 scan=46590"	GMVDSLFQAPTGTGTHHAVLQSYEYVSQGLR	K	Q	0.997	41.4	32.9	38.3	2			838.164	3348.63	3349.63	4	0.00791	2.361	3817.54	129143	94	124	FALSE	Nbv6.1trP59374
170920_Nb6tr-PA-SGNUnique	r_Nb6tr-PAA-SGN	R	lde170920_r2 (F132690)	ribulose bisphosphate carboxylase oxygenase activase chloroplastic isoform x2	Nbv6.1trP62635	Nbv6trPAplusSGNUniq_20170808.fasta	48327.1	1	2	2	3	4.03e-05	0.663	possibly correct	FALSE	lde170920_r2.62208.62208.2 File:"lde170920_r2.raw", NativeID:"controllerType=0 controllerNumber=1 scan=62208"	IVDTFPGQSIDFFGALR	K	A	0.997	32.7	34.7	32.7	2			941.989	1881.96	1882.97	2	0.001316	0.6989	4650.58	29068.1	337	353	FALSE	Nbv6.1trP59374
170920_Nb6tr-PA-SGNUnique	r_Nb6tr-PAA-SGN	R	lde170920_r2 (F132690)	ribulose bisphosphate carboxylase oxygenase activase chloroplastic isoform x2	Nbv6.1trP62635	Nbv6trPAplusSGNUniq_20170808.fasta	48327.1	1	2	2	3	4.03e-05	0.663	possibly correct	FALSE	lde170920_r2.62207.62207.2 File:"lde170920_r2.raw", NativeID:"controllerType=0 controllerNumber=1 scan=62207"	IVDTFPGQSIDFFGALR	K	A	0.997	53.2	34.7	51.2	2			941.989	1881.96	1882.97	2	0.001316	0.6989	4650.54	29501.4	337	353	FALSE	Nbv6.1trP59374
170920_Nb6tr-PA-SGNUnique	r_Nb6tr-PAA-SGN	R	lde170920_r2 (F132690)	ribulose bisphosphate carboxylase oxygenase activase chloroplastic isoform x2	Nbv6.1trP62635	Nbv6trPAplusSGNUniq_20170808.fasta	48327.1	1	2	2	3	4.03e-05	0.663	possibly correct	FALSE	lde170920_r2.30753.30753.2 File:"lde170920_r2.raw", NativeID:"controllerType=0 controllerNumber=1 scan=30753"	KGNmccLFINDLDAGAGR	R	M	0.991	24.9	29.9	24.9	2	c5: Carbamidomethyl (+57.02), c6: Carbamidomethyl (+57.02)	m4: Oxidation (+15.99)	1014.46	2026.91	2027.91	2	0.002876	1.418	2961.65	5118.74	223	240	FALSE	Nbv6.1trP59374
170920_Nb6tr-PA-SGNUnique	r_Nb6tr-PAA-SGN	R	lde170920_r2 (F132690)	ribulose bisphosphate carboxylase oxygenase activase chloroplastic isoform x2	Nbv6.1trP62635	Nbv6trPAplusSGNUniq_20170808.fasta	48327.1	1	2	2	3	4.03e-05	0.663	possibly correct	FALSE	lde170920_r2.30713.30713.3 File:"lde170920_r2.raw", NativeID:"controllerType=0 controllerNumber=1 scan=30713"	KGNmccLFINDLDAGAGR	R	M	0.997	44.3	29.9	44.3	2	c5: Carbamidomethyl (+57.02), c6: Carbamidomethyl (+57.02)	m4: Oxidation (+15.99)	676.642	2026.9	2027.91	3	0.002009	0.9909	2959.47	74087.2	223	240	FALSE	Nbv6.1trP59374
170920_Nb6tr-PA-SGNUnique	r_Nb6tr-PAA-SGN	R	lde170920_r2 (F132690)	ribulose bisphosphate carboxylase oxygenase activase chloroplastic isoform x2	Nbv6.1trP62635	Nbv6trPAplusSGNUniq_20170808.fasta	48327.1	1	2	2	3	4.03e-05	0.663	possibly correct	FALSE	lde170920_r2.30712.30712.3 File:"lde170920_r2.raw", NativeID:"controllerType=0 controllerNumber=1 scan=30712"	KGNmccLFINDLDAGAGR	R	M	0.997	58.7	29.9	55.6	2	c5: Carbamidomethyl (+57.02), c6: Carbamidomethyl (+57.02)	m4: Oxidation (+15.99)	676.642	2026.9	2027.91	3	0.002009	0.9909	2959.43	93786.3	223	240	FALSE	Nbv6.1trP59374
170920_Nb6tr-PA-SGNUnique	r_Nb6tr-PAA-SGN	R	lde170920_r2 (F132690)	ribulose bisphosphate carboxylase oxygenase activase chloroplastic isoform x2	Nbv6.1trP62635	Nbv6trPAplusSGNUniq_20170808.fasta	48327.1	1	2	2	3	4.03e-05	0.663	possibly correct	FALSE	lde170920_r2.27229.27229.3 File:"lde170920_r2.raw", NativeID:"controllerType=0 controllerNumber=1 scan=27229"	KmGINPIMmSAGELESGNAGEPAK	R	L	0.95	26.3	32.8	4.55	2		m2: Oxidation (+15.99), m9: Oxidation (+15.99)	822.056	2463.15	2464.15	3	0.002846	1.155	2775.73	13508	185	208	FALSE	Nbv6.1trP59374
170920_Nb6tr-PA-SGNUnique	r_Nb6tr-PAA-SGN	R	lde170920_r2 (F132690)	ribulose bisphosphate carboxylase oxygenase activase chloroplastic isoform x2	Nbv6.1trP62635	Nbv6trPAplusSGNUniq_20170808.fasta	48327.1	1	2	2	3	4.03e-05	0.663	possibly correct	FALSE	lde170920_r2.25545.25545.3 File:"lde170920_r2.raw", NativeID:"controllerType=0 controllerNumber=1 scan=25545"	KMGINPImmSAGELESGNAGEPAK	R	L	0.951	31.8	32.4	2.43	2		m8: Oxidation (+15.99), m9: Oxidation (+15.99)	822.055	2463.14	2464.15	3	-0.000451	-0.183	2685.73	19278.5	185	208	FALSE	Nbv6.1trP59374
170920_Nb6tr-PA-SGNUnique	r_Nb6tr-PAA-SGN	R	lde170920_r2 (F132690)	ribulose bisphosphate carboxylase oxygenase activase chloroplastic isoform x2	Nbv6.1trP62635	Nbv6trPAplusSGNUniq_20170808.fasta	48327.1	1	2	2	3	4.03e-05	0.663	possibly correct	FALSE	lde170920_r2.20872.20872.3 File:"lde170920_r2.raw", NativeID:"controllerType=0 controllerNumber=1 scan=20872"	KmGINPImmSAGELESGNAGEPAK	R	L	0.963	20.2	32.8	16.3	2		m2: Oxidation (+15.99), m8: Oxidation (+15.99), m9: Oxidation (+15.99)	827.388	2479.14	2480.15	3	0.002926	1.18	2415.31	14035.9	185	208	FALSE	Nbv6.1trP59374
170920_Nb6tr-PA-SGNUnique	r_Nb6tr-PAA-SGN	R	lde170920_r2 (F132690)	ribulose bisphosphate carboxylase oxygenase activase chloroplastic isoform x2	Nbv6.1trP62635	Nbv6trPAplusSGNUniq_20170808.fasta	48327.1	1	2	2	3	4.03e-05	0.663	possibly correct	FALSE	lde170920_r2.25546.25546.3 File:"lde170920_r2.raw", NativeID:"controllerType=0 controllerNumber=1 scan=25546"	KmGINPIMmSAGELESGNAGEPAK	R	L	0.979	37.2	32.4	0.13	2		m2: Oxidation (+15.99), m9: Oxidation (+15.99)	822.055	2463.14	2464.15	3	-0.000451	-0.183	2685.77	19297	185	208	FALSE	Nbv6.1trP59374
170920_Nb6tr-PA-SGNUnique	r_Nb6tr-PAA-SGN	R	lde170920_r2 (F132690)	ribulose bisphosphate carboxylase oxygenase activase chloroplastic isoform x2	Nbv6.1trP62635	Nbv6trPAplusSGNUniq_20170808.fasta	48327.1	1	2	2	3	4.03e-05	0.663	possibly correct	FALSE	lde170920_r2.20873.20873.3 File:"lde170920_r2.raw", NativeID:"controllerType=0 controllerNumber=1 scan=20873"	KmGINPImmSAGELESGNAGEPAK	R	L	0.989	22.7	32.8	22.7	2		m2: Oxidation (+15.99), m8: Oxidation (+15.99), m9: Oxidation (+15.99)	827.388	2479.14	2480.15	3	0.002926	1.18	2415.35	12661	185	208	FALSE	Nbv6.1trP59374
170920_Nb6tr-PA-SGNUnique	r_Nb6tr-PAA-SGN	R	lde170920_r2 (F132690)	ribulose bisphosphate carboxylase oxygenase activase chloroplastic isoform x2	Nbv6.1trP62635	Nbv6trPAplusSGNUniq_20170808.fasta	48327.1	1	2	2	3	4.03e-05	0.663	possibly correct	FALSE	lde170920_r2.27809.27809.3 File:"lde170920_r2.raw", NativeID:"controllerType=0 controllerNumber=1 scan=27809"	KmGINPImMSAGELESGNAGEPAK	R	L	0.992	80.9	32.7	2.43	2		m2: Oxidation (+15.99), m8: Oxidation (+15.99)	822.057	2463.15	2464.15	3	0.003761	1.526	2806.3	75392.6	185	208	FALSE	Nbv6.1trP59374
170920_Nb6tr-PA-SGNUnique	r_Nb6tr-PAA-SGN	R	lde170920_r2 (F132690)	ribulose bisphosphate carboxylase oxygenase activase chloroplastic isoform x2	Nbv6.1trP62635	Nbv6trPAplusSGNUniq_20170808.fasta	48327.1	1	2	2	3	4.03e-05	0.663	possibly correct	FALSE	lde170920_r2.31713.31713.3 File:"lde170920_r2.raw", NativeID:"controllerType=0 controllerNumber=1 scan=31713"	KMGINPIMmSAGELESGNAGEPAK	R	L	0.993	45.4	32.9	0	2		m9: Oxidation (+15.99)	816.725	2447.15	2448.16	3	0.002031	0.8296	3014.82	68322.9	185	208	FALSE	Nbv6.1trP59374
170920_Nb6tr-PA-SGNUnique	r_Nb6tr-PAA-SGN	R	lde170920_r2 (F132690)	ribulose bisphosphate carboxylase oxygenase activase chloroplastic isoform x2	Nbv6.1trP62635	Nbv6trPAplusSGNUniq_20170808.fasta	48327.1	1	2	2	3	4.03e-05	0.663	possibly correct	FALSE	lde170920_r2.31714.31714.3 File:"lde170920_r2.raw", NativeID:"controllerType=0 controllerNumber=1 scan=31714"	KMGINPIMmSAGELESGNAGEPAK	R	L	0.993	74.7	32.9	8.17	2		m9: Oxidation (+15.99)	816.725	2447.15	2448.16	3	0.002031	0.8296	3014.86	50040.7	185	208	FALSE	Nbv6.1trP59374
170920_Nb6tr-PA-SGNUnique	r_Nb6tr-PAA-SGN	R	lde170920_r2 (F132690)	ribulose bisphosphate carboxylase oxygenase activase chloroplastic isoform x2	Nbv6.1trP62635	Nbv6trPAplusSGNUniq_20170808.fasta	48327.1	1	2	2	3	4.03e-05	0.663	possibly correct	FALSE	lde170920_r2.27808.27808.3 File:"lde170920_r2.raw", NativeID:"controllerType=0 controllerNumber=1 scan=27808"	KmGINPIMmSAGELESGNAGEPAK	R	L	0.994	55	32.7	0	2		m2: Oxidation (+15.99), m9: Oxidation (+15.99)	822.057	2463.15	2464.15	3	0.003761	1.526	2806.26	97388.7	185	208	FALSE	Nbv6.1trP59374
170920_Nb6tr-PA-SGNUnique	r_Nb6tr-PAA-SGN	R	lde170920_r2 (F132690)	ribulose bisphosphate carboxylase oxygenase activase chloroplastic isoform x2	Nbv6.1trP62635	Nbv6trPAplusSGNUniq_20170808.fasta	48327.1	1	2	2	3	4.03e-05	0.663	possibly correct	FALSE	lde170920_r2.21442.21442.3 File:"lde170920_r2.raw", NativeID:"controllerType=0 controllerNumber=1 scan=21442"	KmGINPImmSAGELESGNAGEPAK	R	L	0.997	40.6	32.7	36.7	2		m2: Oxidation (+15.99), m8: Oxidation (+15.99), m9: Oxidation (+15.99)	827.389	2479.15	2480.15	3	0.005488	2.213	2445.56	21410.9	185	208	FALSE	Nbv6.1trP59374
170920_Nb6tr-PA-SGNUnique	r_Nb6tr-PAA-SGN	R	lde170920_r2 (F132690)	ribulose bisphosphate carboxylase oxygenase activase chloroplastic isoform x2	Nbv6.1trP62635	Nbv6trPAplusSGNUniq_20170808.fasta	48327.1	1	2	2	3	4.03e-05	0.663	possibly correct	FALSE	lde170920_r2.21443.21443.3 File:"lde170920_r2.raw", NativeID:"controllerType=0 controllerNumber=1 scan=21443"	KmGINPImmSAGELESGNAGEPAK	R	L	0.997	42.7	32.7	39.5	2		m2: Oxidation (+15.99), m8: Oxidation (+15.99), m9: Oxidation (+15.99)	827.389	2479.15	2480.15	3	0.005488	2.213	2445.6	20867.6	185	208	FALSE	Nbv6.1trP59374
170920_Nb6tr-PA-SGNUnique	r_Nb6tr-PAA-SGN	R	lde170920_r2 (F132690)	ribulose bisphosphate carboxylase oxygenase activase chloroplastic isoform x2	Nbv6.1trP62635	Nbv6trPAplusSGNUniq_20170808.fasta	48327.1	1	2	2	3	4.03e-05	0.663	possibly correct	FALSE	lde170920_r2.37997.37997.3 File:"lde170920_r2.raw", NativeID:"controllerType=0 controllerNumber=1 scan=37997"	LLEYGNMLVQEQENVK	K	R	0.973	21.9	35.4	19.8	2			636.324	1905.95	1906.96	3	-0.0001239	-0.06499	3350.66	12012.9	397	412	FALSE	Nbv6.1trP59374
170920_Nb6tr-PA-SGNUnique	r_Nb6tr-PAA-SGN	R	lde170920_r2 (F132690)	ribulose bisphosphate carboxylase oxygenase activase chloroplastic isoform x2	Nbv6.1trP62635	Nbv6trPAplusSGNUniq_20170808.fasta	48327.1	1	2	2	3	4.03e-05	0.663	possibly correct	FALSE	lde170920_r2.37977.37977.2 File:"lde170920_r2.raw", NativeID:"controllerType=0 controllerNumber=1 scan=37977"	LLEYGNMLVQEQENVK	K	R	0.997	42.8	35.3	42.8	2			953.984	1905.95	1906.96	2	0.00355	1.862	3349.61	13545.8	397	412	FALSE	Nbv6.1trP59374
170920_Nb6tr-PA-SGNUnique	r_Nb6tr-PAA-SGN	R	lde170920_r2 (F132690)	ribulose bisphosphate carboxylase oxygenase activase chloroplastic isoform x2	Nbv6.1trP62635	Nbv6trPAplusSGNUniq_20170808.fasta	48327.1	1	2	2	3	4.03e-05	0.663	possibly correct	FALSE	lde170920_r2.31775.31775.2 File:"lde170920_r2.raw", NativeID:"controllerType=0 controllerNumber=1 scan=31775"	LLEYGNmLVQEQENVK	K	R	0.997	54.3	34.7	53.6	2		m7: Oxidation (+15.99)	961.982	1921.95	1922.95	2	0.003263	1.697	3018	19360.9	397	412	FALSE	Nbv6.1trP59374
170920_Nb6tr-PA-SGNUnique	r_Nb6tr-PAA-SGN	R	lde170920_r2 (F132690)	ribulose bisphosphate carboxylase oxygenase activase chloroplastic isoform x2	Nbv6.1trP62635	Nbv6trPAplusSGNUniq_20170808.fasta	48327.1	1	2	2	3	4.03e-05	0.663	possibly correct	FALSE	lde170920_r2.37976.37976.2 File:"lde170920_r2.raw", NativeID:"controllerType=0 controllerNumber=1 scan=37976"	LLEYGNMLVQEQENVK	K	R	0.997	62	35.3	59.9	2			953.984	1905.95	1906.96	2	0.00355	1.862	3349.57	17156.9	397	412	FALSE	Nbv6.1trP59374
170920_Nb6tr-PA-SGNUnique	r_Nb6tr-PAA-SGN	R	lde170920_r2 (F132690)	ribulose bisphosphate carboxylase oxygenase activase chloroplastic isoform x2	Nbv6.1trP62635	Nbv6trPAplusSGNUniq_20170808.fasta	48327.1	1	2	2	3	4.03e-05	0.663	possibly correct	FALSE	lde170920_r2.31776.31776.2 File:"lde170920_r2.raw", NativeID:"controllerType=0 controllerNumber=1 scan=31776"	LLEYGNmLVQEQENVK	K	R	0.997	61.9	34.7	61.9	2		m7: Oxidation (+15.99)	961.982	1921.95	1922.95	2	0.003263	1.697	3018.05	17691	397	412	FALSE	Nbv6.1trP59374
170920_Nb6tr-PA-SGNUnique	r_Nb6tr-PAA-SGN	R	lde170920_r2 (F132690)	ribulose bisphosphate carboxylase oxygenase activase chloroplastic isoform x2	Nbv6.1trP62635	Nbv6trPAplusSGNUniq_20170808.fasta	48327.1	1	2	2	3	4.03e-05	0.663	possibly correct	FALSE	lde170920_r2.25975.25975.2 File:"lde170920_r2.raw", NativeID:"controllerType=0 controllerNumber=1 scan=25975"	LLEYGNmLVQEQENVKR	K	V	0.975	26.7	35.3	26.2	2		m7: Oxidation (+15.99)	1040.03	2078.04	2079.05	2	-0.002011	-0.9672	2708.33	5577.47	397	413	FALSE	Nbv6.1trP59374
170920_Nb6tr-PA-SGNUnique	r_Nb6tr-PAA-SGN	R	lde170920_r2 (F132690)	ribulose bisphosphate carboxylase oxygenase activase chloroplastic isoform x2	Nbv6.1trP62635	Nbv6trPAplusSGNUniq_20170808.fasta	48327.1	1	2	2	3	4.03e-05	0.663	possibly correct	FALSE	lde170920_r2.27787.27787.3 File:"lde170920_r2.raw", NativeID:"controllerType=0 controllerNumber=1 scan=27787"	LLEYGNmLVQEQENVKR	K	V	0.984	23	35.1	23	2		m7: Oxidation (+15.99)	693.691	2078.05	2079.05	3	0.004507	2.168	2805.09	21891.7	397	413	FALSE	Nbv6.1trP59374
170920_Nb6tr-PA-SGNUnique	r_Nb6tr-PAA-SGN	R	lde170920_r2 (F132690)	ribulose bisphosphate carboxylase oxygenase activase chloroplastic isoform x2	Nbv6.1trP62635	Nbv6trPAplusSGNUniq_20170808.fasta	48327.1	1	2	2	3	4.03e-05	0.663	possibly correct	FALSE	lde170920_r2.27190.27190.3 File:"lde170920_r2.raw", NativeID:"controllerType=0 controllerNumber=1 scan=27190"	LLEYGNmLVQEQENVKR	K	V	0.984	24.2	35.2	24.2	2		m7: Oxidation (+15.99)	693.691	2078.05	2079.05	3	0.005056	2.432	2773.56	23971.7	397	413	FALSE	Nbv6.1trP59374
170920_Nb6tr-PA-SGNUnique	r_Nb6tr-PAA-SGN	R	lde170920_r2 (F132690)	ribulose bisphosphate carboxylase oxygenase activase chloroplastic isoform x2	Nbv6.1trP62635	Nbv6trPAplusSGNUniq_20170808.fasta	48327.1	1	2	2	3	4.03e-05	0.663	possibly correct	FALSE	lde170920_r2.26526.26526.3 File:"lde170920_r2.raw", NativeID:"controllerType=0 controllerNumber=1 scan=26526"	LLEYGNmLVQEQENVKR	K	V	0.99	28.7	35.1	22	2		m7: Oxidation (+15.99)	693.69	2078.05	2079.05	3	0.001027	0.494	2737.69	66413.1	397	413	FALSE	Nbv6.1trP59374
170920_Nb6tr-PA-SGNUnique	r_Nb6tr-PAA-SGN	R	lde170920_r2 (F132690)	ribulose bisphosphate carboxylase oxygenase activase chloroplastic isoform x2	Nbv6.1trP62635	Nbv6trPAplusSGNUniq_20170808.fasta	48327.1	1	2	2	3	4.03e-05	0.663	possibly correct	FALSE	lde170920_r2.26527.26527.3 File:"lde170920_r2.raw", NativeID:"controllerType=0 controllerNumber=1 scan=26527"	LLEYGNmLVQEQENVKR	K	V	0.997	35	35.1	31.1	2		m7: Oxidation (+15.99)	693.69	2078.05	2079.05	3	0.001027	0.494	2737.74	53297.2	397	413	FALSE	Nbv6.1trP59374
170920_Nb6tr-PA-SGNUnique	r_Nb6tr-PAA-SGN	R	lde170920_r2 (F132690)	ribulose bisphosphate carboxylase oxygenase activase chloroplastic isoform x2	Nbv6.1trP62635	Nbv6trPAplusSGNUniq_20170808.fasta	48327.1	1	2	2	3	4.03e-05	0.663	possibly correct	FALSE	lde170920_r2.32454.32454.3 File:"lde170920_r2.raw", NativeID:"controllerType=0 controllerNumber=1 scan=32454"	LLEYGNMLVQEQENVKR	K	V	0.997	39.4	35.2	35.2	2			688.358	2062.05	2063.06	3	0.0002151	0.1042	3055.81	111002	397	413	FALSE	Nbv6.1trP59374
170920_Nb6tr-PA-SGNUnique	r_Nb6tr-PAA-SGN	R	lde170920_r2 (F132690)	ribulose bisphosphate carboxylase oxygenase activase chloroplastic isoform x2	Nbv6.1trP62635	Nbv6trPAplusSGNUniq_20170808.fasta	48327.1	1	2	2	3	4.03e-05	0.663	possibly correct	FALSE	lde170920_r2.25939.25939.3 File:"lde170920_r2.raw", NativeID:"controllerType=0 controllerNumber=1 scan=25939"	LLEYGNmLVQEQENVKR	K	V	0.997	41.7	35.2	34.8	2		m7: Oxidation (+15.99)	693.691	2078.05	2079.05	3	0.003043	1.464	2706.37	128127	397	413	FALSE	Nbv6.1trP59374
170920_Nb6tr-PA-SGNUnique	r_Nb6tr-PAA-SGN	R	lde170920_r2 (F132690)	ribulose bisphosphate carboxylase oxygenase activase chloroplastic isoform x2	Nbv6.1trP62635	Nbv6trPAplusSGNUniq_20170808.fasta	48327.1	1	2	2	3	4.03e-05	0.663	possibly correct	FALSE	lde170920_r2.32481.32481.2 File:"lde170920_r2.raw", NativeID:"controllerType=0 controllerNumber=1 scan=32481"	LLEYGNMLVQEQENVKR	K	V	0.997	55.8	35.4	54.2	2			1032.03	2062.05	2063.06	2	0.002426	1.176	3057.7	15394.4	397	413	FALSE	Nbv6.1trP59374
170920_Nb6tr-PA-SGNUnique	r_Nb6tr-PAA-SGN	R	lde170920_r2 (F132690)	ribulose bisphosphate carboxylase oxygenase activase chloroplastic isoform x2	Nbv6.1trP62635	Nbv6trPAplusSGNUniq_20170808.fasta	48327.1	1	2	2	3	4.03e-05	0.663	possibly correct	FALSE	lde170920_r2.32480.32480.2 File:"lde170920_r2.raw", NativeID:"controllerType=0 controllerNumber=1 scan=32480"	LLEYGNMLVQEQENVKR	K	V	0.997	59.3	35.4	57.3	2			1032.03	2062.05	2063.06	2	0.002426	1.176	3057.66	15588.9	397	413	FALSE	Nbv6.1trP59374
170920_Nb6tr-PA-SGNUnique	r_Nb6tr-PAA-SGN	R	lde170920_r2 (F132690)	ribulose bisphosphate carboxylase oxygenase activase chloroplastic isoform x2	Nbv6.1trP62635	Nbv6trPAplusSGNUniq_20170808.fasta	48327.1	1	2	2	3	4.03e-05	0.663	possibly correct	FALSE	lde170920_r2.32455.32455.3 File:"lde170920_r2.raw", NativeID:"controllerType=0 controllerNumber=1 scan=32455"	LLEYGNMLVQEQENVKR	K	V	0.997	61	35.2	59.3	2			688.358	2062.05	2063.06	3	0.0002151	0.1042	3055.85	93766.1	397	413	FALSE	Nbv6.1trP59374
170920_Nb6tr-PA-SGNUnique	r_Nb6tr-PAA-SGN	R	lde170920_r2 (F132690)	ribulose bisphosphate carboxylase oxygenase activase chloroplastic isoform x2	Nbv6.1trP62635	Nbv6trPAplusSGNUniq_20170808.fasta	48327.1	1	2	2	3	4.03e-05	0.663	possibly correct	FALSE	lde170920_r2.25940.25940.3 File:"lde170920_r2.raw", NativeID:"controllerType=0 controllerNumber=1 scan=25940"	LLEYGNmLVQEQENVKR	K	V	0.997	63.1	35.2	61.2	2		m7: Oxidation (+15.99)	693.691	2078.05	2079.05	3	0.003043	1.464	2706.41	110206	397	413	FALSE	Nbv6.1trP59374
170920_Nb6tr-PA-SGNUnique	r_Nb6tr-PAA-SGN	R	lde170920_r2 (F132690)	ribulose bisphosphate carboxylase oxygenase activase chloroplastic isoform x2	Nbv6.1trP62635	Nbv6trPAplusSGNUniq_20170808.fasta	48327.1	1	2	2	3	4.03e-05	0.663	possibly correct	TRUE	lde170920_r2.35922.35922.2 File:"lde170920_r2.raw", NativeID:"controllerType=0 controllerNumber=1 scan=35922"	LLNSFDGPPTFEQPK	K	M	0.983	23.5	34.4	20.9	2			845.43	1688.84	1689.85	2	0.003186	1.885	3240.79	11623.6	377	391	TRUE
170920_Nb6tr-PA-SGNUnique	r_Nb6tr-PAA-SGN	R	lde170920_r2 (F132690)	ribulose bisphosphate carboxylase oxygenase activase chloroplastic isoform x2	Nbv6.1trP62635	Nbv6trPAplusSGNUniq_20170808.fasta	48327.1	1	2	2	3	4.03e-05	0.663	possibly correct	TRUE	lde170920_r2.35923.35923.2 File:"lde170920_r2.raw", NativeID:"controllerType=0 controllerNumber=1 scan=35923"	LLNSFDGPPTFEQPK	K	M	0.997	37.9	34.4	32.6	2			845.43	1688.84	1689.85	2	0.003186	1.885	3240.83	11973.5	377	391	TRUE
170920_Nb6tr-PA-SGNUnique	r_Nb6tr-PAA-SGN	R	lde170920_r2 (F132690)	ribulose bisphosphate carboxylase oxygenase activase chloroplastic isoform x2	Nbv6.1trP62635	Nbv6trPAplusSGNUniq_20170808.fasta	48327.1	1	2	2	3	4.03e-05	0.663	possibly correct	FALSE	lde170920_r2.35035.35035.2 File:"lde170920_r2.raw", NativeID:"controllerType=0 controllerNumber=1 scan=35035"	mGINPImMSAGELESGNAGEPAK	K	L	0.95	33.7	30.6	0.75	2		m1: Oxidation (+15.99), m7: Oxidation (+15.99)	1168.53	2335.05	2336.06	2	-0.000776	-0.3322	3194.53	8600.43	186	208	FALSE	Nbv6.1trP59374
170920_Nb6tr-PA-SGNUnique	r_Nb6tr-PAA-SGN	R	lde170920_r2 (F132690)	ribulose bisphosphate carboxylase oxygenase activase chloroplastic isoform x2	Nbv6.1trP62635	Nbv6trPAplusSGNUniq_20170808.fasta	48327.1	1	2	2	3	4.03e-05	0.663	possibly correct	FALSE	lde170920_r2.39867.39867.3 File:"lde170920_r2.raw", NativeID:"controllerType=0 controllerNumber=1 scan=39867"	MGINPImMSAGELESGNAGEPAK	K	L	0.973	33.4	31.6	1.62	2		m7: Oxidation (+15.99)	774.027	2319.06	2320.06	3	0.004504	1.941	3452.32	17360.8	186	208	FALSE	Nbv6.1trP59374
170920_Nb6tr-PA-SGNUnique	r_Nb6tr-PAA-SGN	R	lde170920_r2 (F132690)	ribulose bisphosphate carboxylase oxygenase activase chloroplastic isoform x2	Nbv6.1trP62635	Nbv6trPAplusSGNUniq_20170808.fasta	48327.1	1	2	2	3	4.03e-05	0.663	possibly correct	FALSE	lde170920_r2.32636.32636.2 File:"lde170920_r2.raw", NativeID:"controllerType=0 controllerNumber=1 scan=32636"	MGINPImmSAGELESGNAGEPAK	K	L	0.984	36	30.9	10.2	2		m7: Oxidation (+15.99), m8: Oxidation (+15.99)	1168.53	2335.05	2336.06	2	0.000934	0.3998	3067.21	3350.82	186	208	FALSE	Nbv6.1trP59374
170920_Nb6tr-PA-SGNUnique	r_Nb6tr-PAA-SGN	R	lde170920_r2 (F132690)	ribulose bisphosphate carboxylase oxygenase activase chloroplastic isoform x2	Nbv6.1trP62635	Nbv6trPAplusSGNUniq_20170808.fasta	48327.1	1	2	2	3	4.03e-05	0.663	possibly correct	FALSE	lde170920_r2.41996.41996.2 File:"lde170920_r2.raw", NativeID:"controllerType=0 controllerNumber=1 scan=41996"	mGINPIMMSAGELESGNAGEPAK	K	L	0.985	24.4	31.4	19.9	2		m1: Oxidation (+15.99)	1160.54	2319.06	2320.06	2	0.001953	0.8418	3565.01	5917.35	186	208	FALSE	Nbv6.1trP59374
170920_Nb6tr-PA-SGNUnique	r_Nb6tr-PAA-SGN	R	lde170920_r2 (F132690)	ribulose bisphosphate carboxylase oxygenase activase chloroplastic isoform x2	Nbv6.1trP62635	Nbv6trPAplusSGNUniq_20170808.fasta	48327.1	1	2	2	3	4.03e-05	0.663	possibly correct	FALSE	lde170920_r2.42084.42084.3 File:"lde170920_r2.raw", NativeID:"controllerType=0 controllerNumber=1 scan=42084"	mGINPIMMSAGELESGNAGEPAK	K	L	0.988	54.4	31.4	7.88	2		m1: Oxidation (+15.99)	774.027	2319.06	2320.06	3	0.005236	2.257	3569.61	30179.8	186	208	FALSE	Nbv6.1trP59374
170920_Nb6tr-PA-SGNUnique	r_Nb6tr-PAA-SGN	R	lde170920_r2 (F132690)	ribulose bisphosphate carboxylase oxygenase activase chloroplastic isoform x2	Nbv6.1trP62635	Nbv6trPAplusSGNUniq_20170808.fasta	48327.1	1	2	2	3	4.03e-05	0.663	possibly correct	FALSE	lde170920_r2.40459.40459.3 File:"lde170920_r2.raw", NativeID:"controllerType=0 controllerNumber=1 scan=40459"	MGINPIMmSAGELESGNAGEPAK	K	L	0.992	73.1	31.6	4.9	2		m8: Oxidation (+15.99)	774.027	2319.06	2320.06	3	0.003586	1.546	3483.3	58453.8	186	208	FALSE	Nbv6.1trP59374
170920_Nb6tr-PA-SGNUnique	r_Nb6tr-PAA-SGN	R	lde170920_r2 (F132690)	ribulose bisphosphate carboxylase oxygenase activase chloroplastic isoform x2	Nbv6.1trP62635	Nbv6trPAplusSGNUniq_20170808.fasta	48327.1	1	2	2	3	4.03e-05	0.663	possibly correct	FALSE	lde170920_r2.40458.40458.3 File:"lde170920_r2.raw", NativeID:"controllerType=0 controllerNumber=1 scan=40458"	MGINPIMmSAGELESGNAGEPAK	K	L	0.992	47.5	31.6	1.07	2		m8: Oxidation (+15.99)	774.027	2319.06	2320.06	3	0.003586	1.546	3483.26	80710.2	186	208	FALSE	Nbv6.1trP59374
170920_Nb6tr-PA-SGNUnique	r_Nb6tr-PAA-SGN	R	lde170920_r2 (F132690)	ribulose bisphosphate carboxylase oxygenase activase chloroplastic isoform x2	Nbv6.1trP62635	Nbv6trPAplusSGNUniq_20170808.fasta	48327.1	1	2	2	3	4.03e-05	0.663	possibly correct	FALSE	lde170920_r2.40363.40363.2 File:"lde170920_r2.raw", NativeID:"controllerType=0 controllerNumber=1 scan=40363"	MGINPIMmSAGELESGNAGEPAK	K	L	0.992	43.1	31.5	8.22	2		m8: Oxidation (+15.99)	1160.54	2319.06	2320.06	2	0.002197	0.947	3478.38	16066.5	186	208	FALSE	Nbv6.1trP59374
170920_Nb6tr-PA-SGNUnique	r_Nb6tr-PAA-SGN	R	lde170920_r2 (F132690)	ribulose bisphosphate carboxylase oxygenase activase chloroplastic isoform x2	Nbv6.1trP62635	Nbv6trPAplusSGNUniq_20170808.fasta	48327.1	1	2	2	3	4.03e-05	0.663	possibly correct	FALSE	lde170920_r2.42083.42083.3 File:"lde170920_r2.raw", NativeID:"controllerType=0 controllerNumber=1 scan=42083"	mGINPIMMSAGELESGNAGEPAK	K	L	0.993	52.8	31.4	16.3	2		m1: Oxidation (+15.99)	774.027	2319.06	2320.06	3	0.005236	2.257	3569.57	36958.9	186	208	FALSE	Nbv6.1trP59374
170920_Nb6tr-PA-SGNUnique	r_Nb6tr-PAA-SGN	R	lde170920_r2 (F132690)	ribulose bisphosphate carboxylase oxygenase activase chloroplastic isoform x2	Nbv6.1trP62635	Nbv6trPAplusSGNUniq_20170808.fasta	48327.1	1	2	2	3	4.03e-05	0.663	possibly correct	FALSE	lde170920_r2.40364.40364.2 File:"lde170920_r2.raw", NativeID:"controllerType=0 controllerNumber=1 scan=40364"	MGINPIMmSAGELESGNAGEPAK	K	L	0.994	46.7	31.5	11.5	2		m8: Oxidation (+15.99)	1160.54	2319.06	2320.06	2	0.002197	0.947	3478.42	11566.2	186	208	FALSE	Nbv6.1trP59374
170920_Nb6tr-PA-SGNUnique	r_Nb6tr-PAA-SGN	R	lde170920_r2 (F132690)	ribulose bisphosphate carboxylase oxygenase activase chloroplastic isoform x2	Nbv6.1trP62635	Nbv6trPAplusSGNUniq_20170808.fasta	48327.1	1	2	2	3	4.03e-05	0.663	possibly correct	FALSE	lde170920_r2.32635.32635.2 File:"lde170920_r2.raw", NativeID:"controllerType=0 controllerNumber=1 scan=32635"	MGINPImmSAGELESGNAGEPAK	K	L	0.997	47.7	30.9	23.1	2		m7: Oxidation (+15.99), m8: Oxidation (+15.99)	1168.53	2335.05	2336.06	2	0.000934	0.3998	3067.17	3599.69	186	208	FALSE	Nbv6.1trP59374
170920_Nb6tr-PA-SGNUnique	r_Nb6tr-PAA-SGN	R	lde170920_r2 (F132690)	ribulose bisphosphate carboxylase oxygenase activase chloroplastic isoform x2	Nbv6.1trP62635	Nbv6trPAplusSGNUniq_20170808.fasta	48327.1	1	2	2	3	4.03e-05	0.663	possibly correct	FALSE	lde170920_r2.46552.46552.3 File:"lde170920_r2.raw", NativeID:"controllerType=0 controllerNumber=1 scan=46552"	MGINPIMMSAGELESGNAGEPAK	K	L	0.997	87.1	31.7	85.8	2			768.696	2303.07	2304.07	3	0.006986	3.032	3815.24	71788.7	186	208	FALSE	Nbv6.1trP59374
170920_Nb6tr-PA-SGNUnique	r_Nb6tr-PAA-SGN	R	lde170920_r2 (F132690)	ribulose bisphosphate carboxylase oxygenase activase chloroplastic isoform x2	Nbv6.1trP62635	Nbv6trPAplusSGNUniq_20170808.fasta	48327.1	1	2	2	3	4.03e-05	0.663	possibly correct	FALSE	lde170920_r2.28778.28778.3 File:"lde170920_r2.raw", NativeID:"controllerType=0 controllerNumber=1 scan=28778"	mGINPImmSAGELESGNAGEPAK	K	L	0.997	35.5	29.8	34.5	2		m1: Oxidation (+15.99), m7: Oxidation (+15.99), m8: Oxidation (+15.99)	784.69	2351.05	2352.05	3	0.003014	1.281	2857.42	26243.4	186	208	FALSE	Nbv6.1trP59374
170920_Nb6tr-PA-SGNUnique	r_Nb6tr-PAA-SGN	R	lde170920_r2 (F132690)	ribulose bisphosphate carboxylase oxygenase activase chloroplastic isoform x2	Nbv6.1trP62635	Nbv6trPAplusSGNUniq_20170808.fasta	48327.1	1	2	2	3	4.03e-05	0.663	possibly correct	FALSE	lde170920_r2.46551.46551.3 File:"lde170920_r2.raw", NativeID:"controllerType=0 controllerNumber=1 scan=46551"	MGINPIMMSAGELESGNAGEPAK	K	L	0.997	80	31.7	80	2			768.696	2303.07	2304.07	3	0.006986	3.032	3815.2	97239.7	186	208	FALSE	Nbv6.1trP59374
170920_Nb6tr-PA-SGNUnique	r_Nb6tr-PAA-SGN	R	lde170920_r2 (F132690)	ribulose bisphosphate carboxylase oxygenase activase chloroplastic isoform x2	Nbv6.1trP62635	Nbv6trPAplusSGNUniq_20170808.fasta	48327.1	1	2	2	3	4.03e-05	0.663	possibly correct	FALSE	lde170920_r2.29376.29376.3 File:"lde170920_r2.raw", NativeID:"controllerType=0 controllerNumber=1 scan=29376"	mGINPImmSAGELESGNAGEPAK	K	L	0.997	39.3	29.6	39.3	2		m1: Oxidation (+15.99), m7: Oxidation (+15.99), m8: Oxidation (+15.99)	784.69	2351.05	2352.05	3	0.002648	1.126	2888.9	39219.5	186	208	FALSE	Nbv6.1trP59374
170920_Nb6tr-PA-SGNUnique	r_Nb6tr-PAA-SGN	R	lde170920_r2 (F132690)	ribulose bisphosphate carboxylase oxygenase activase chloroplastic isoform x2	Nbv6.1trP62635	Nbv6trPAplusSGNUniq_20170808.fasta	48327.1	1	2	2	3	4.03e-05	0.663	possibly correct	FALSE	lde170920_r2.29377.29377.3 File:"lde170920_r2.raw", NativeID:"controllerType=0 controllerNumber=1 scan=29377"	mGINPImmSAGELESGNAGEPAK	K	L	0.997	51.4	29.6	47.5	2		m1: Oxidation (+15.99), m7: Oxidation (+15.99), m8: Oxidation (+15.99)	784.69	2351.05	2352.05	3	0.002648	1.126	2888.94	31610.9	186	208	FALSE	Nbv6.1trP59374
170920_Nb6tr-PA-SGNUnique	r_Nb6tr-PAA-SGN	R	lde170920_r2 (F132690)	ribulose bisphosphate carboxylase oxygenase activase chloroplastic isoform x2	Nbv6.1trP62635	Nbv6trPAplusSGNUniq_20170808.fasta	48327.1	1	2	2	3	4.03e-05	0.663	possibly correct	FALSE	lde170920_r2.29804.29804.2 File:"lde170920_r2.raw", NativeID:"controllerType=0 controllerNumber=1 scan=29804"	NFLKLPNIK	K	V	0.953	25.9	30.5	16	2			543.837	1085.66	1086.67	2	-0.0001059	-0.09749	2911.18	41120.8	152	160	FALSE	Nbv6.1trP59374
170920_Nb6tr-PA-SGNUnique	r_Nb6tr-PAA-SGN	R	lde170920_r2 (F132690)	ribulose bisphosphate carboxylase oxygenase activase chloroplastic isoform x2	Nbv6.1trP62635	Nbv6trPAplusSGNUniq_20170808.fasta	48327.1	1	2	2	3	4.03e-05	0.663	possibly correct	TRUE	lde170920_r2.54456.54456.3 File:"lde170920_r2.raw", NativeID:"controllerType=0 controllerNumber=1 scan=54456"	QENARVPIIVTGNDFSTLYAPLIR	K	D	0.98	20.5	31.1	20.5	2			896.49	2686.45	2687.45	3	0.004404	1.639	4237.91	12698.8	277	300	TRUE
170920_Nb6tr-PA-SGNUnique	r_Nb6tr-PAA-SGN	R	lde170920_r2 (F132690)	ribulose bisphosphate carboxylase oxygenase activase chloroplastic isoform x2	Nbv6.1trP62635	Nbv6trPAplusSGNUniq_20170808.fasta	48327.1	1	2	2	3	4.03e-05	0.663	possibly correct	FALSE	lde170920_r2.9894.9894.3 File:"lde170920_r2.raw", NativeID:"controllerType=0 controllerNumber=1 scan=9894"	QRYREAAEIIR	R	K	0.987	25.8	34.4	19.2	2			468.929	1403.77	1404.77	3	0.00185	1.317	1673.62	250225	212	222	FALSE	Nbv6.1trP59374
170920_Nb6tr-PA-SGNUnique	r_Nb6tr-PAA-SGN	R	lde170920_r2 (F132690)	ribulose bisphosphate carboxylase oxygenase activase chloroplastic isoform x2	Nbv6.1trP62635	Nbv6trPAplusSGNUniq_20170808.fasta	48327.1	1	2	2	3	4.03e-05	0.663	possibly correct	FALSE	lde170920_r2.9893.9893.3 File:"lde170920_r2.raw", NativeID:"controllerType=0 controllerNumber=1 scan=9893"	QRYREAAEIIR	R	K	0.988	26.5	34.4	19.4	2			468.929	1403.77	1404.77	3	0.00185	1.317	1673.58	416996	212	222	FALSE	Nbv6.1trP59374
170920_Nb6tr-PA-SGNUnique	r_Nb6tr-PAA-SGN	R	lde170920_r2 (F132690)	ribulose bisphosphate carboxylase oxygenase activase chloroplastic isoform x2	Nbv6.1trP62635	Nbv6trPAplusSGNUniq_20170808.fasta	48327.1	1	2	2	3	4.03e-05	0.663	possibly correct	FALSE	lde170920_r2.60817.60817.2 File:"lde170920_r2.raw", NativeID:"controllerType=0 controllerNumber=1 scan=60817"	QYNMDNTLDGFYIAPAFMDK	R	L	0.995	33.7	27.9	33.7	2			1177.53	2353.04	2354.05	2	-0.0001219	-0.0518	4577.22	7988.09	125	144	FALSE	Nbv6.1trP59374
170920_Nb6tr-PA-SGNUnique	r_Nb6tr-PAA-SGN	R	lde170920_r2 (F132690)	ribulose bisphosphate carboxylase oxygenase activase chloroplastic isoform x2	Nbv6.1trP62635	Nbv6trPAplusSGNUniq_20170808.fasta	48327.1	1	2	2	3	4.03e-05	0.663	possibly correct	FALSE	lde170920_r2.51846.51846.4 File:"lde170920_r2.raw", NativeID:"controllerType=0 controllerNumber=1 scan=51846"	QYNMDNTLDGFYIAPAFmDKLVVHITK	R	N	0.993	28.8	33.3	28.5	2		m18: Oxidation (+15.99)	790.895	3159.55	3160.55	4	0.007735	2.447	4098.79	27918	125	151	FALSE	Nbv6.1trP59374
170920_Nb6tr-PA-SGNUnique	r_Nb6tr-PAA-SGN	R	lde170920_r2 (F132690)	ribulose bisphosphate carboxylase oxygenase activase chloroplastic isoform x2	Nbv6.1trP62635	Nbv6trPAplusSGNUniq_20170808.fasta	48327.1	1	2	2	3	4.03e-05	0.663	possibly correct	FALSE	lde170920_r2.17505.17505.2 File:"lde170920_r2.raw", NativeID:"controllerType=0 controllerNumber=1 scan=17505"	RVQLAETYLK	K	E	0.991	36.5	31.9	18.8	2			610.854	1219.69	1220.7	2	0.0007641	0.6259	2203.35	30800	413	422	FALSE	Nbv6.1trP59374
170920_Nb6tr-PA-SGNUnique	r_Nb6tr-PAA-SGN	R	lde170920_r2 (F132690)	ribulose bisphosphate carboxylase oxygenase activase chloroplastic isoform x2	Nbv6.1trP62635	Nbv6trPAplusSGNUniq_20170808.fasta	48327.1	1	2	2	3	4.03e-05	0.663	possibly correct	FALSE	lde170920_r2.17506.17506.2 File:"lde170920_r2.raw", NativeID:"controllerType=0 controllerNumber=1 scan=17506"	RVQLAETYLK	K	E	0.997	42	31.9	25.2	2			610.854	1219.69	1220.7	2	0.0007641	0.6259	2203.39	32879.3	413	422	FALSE	Nbv6.1trP59374
170920_Nb6tr-PA-SGNUnique	r_Nb6tr-PAA-SGN	R	lde170920_r2 (F132690)	ribulose bisphosphate carboxylase oxygenase activase chloroplastic isoform x2	Nbv6.1trP62635	Nbv6trPAplusSGNUniq_20170808.fasta	48327.1	1	2	2	3	4.03e-05	0.663	possibly correct	FALSE	lde170920_r2.45872.45872.3 File:"lde170920_r2.raw", NativeID:"controllerType=0 controllerNumber=1 scan=45872"	RVQLAETYLKEAALGDANADAINTGNF	K	-	0.997	30.1	33.8	29.3	2			955.818	2864.43	2865.44	3	0.001847	0.6446	3778.47	31608.6	413	439	FALSE	Nbv6.1trP59374
170920_Nb6tr-PA-SGNUnique	r_Nb6tr-PAA-SGN	R	lde170920_r2 (F132690)	ribulose bisphosphate carboxylase oxygenase activase chloroplastic isoform x2	Nbv6.1trP62635	Nbv6trPAplusSGNUniq_20170808.fasta	48327.1	1	2	2	3	4.03e-05	0.663	possibly correct	FALSE	lde170920_r2.23324.23324.3 File:"lde170920_r2.raw", NativeID:"controllerType=0 controllerNumber=1 scan=23324"	SFQcELVFRK	K	M	0.989	30.3	33.6	18.1	2	c4: Carbamidomethyl (+57.02)		438.561	1312.66	1313.67	3	0.0009858	0.7504	2560.82	377357	176	185	FALSE	Nbv6.1trP59374
170920_Nb6tr-PA-SGNUnique	r_Nb6tr-PAA-SGN	R	lde170920_r2 (F132690)	ribulose bisphosphate carboxylase oxygenase activase chloroplastic isoform x2	Nbv6.1trP62635	Nbv6trPAplusSGNUniq_20170808.fasta	48327.1	1	2	2	3	4.03e-05	0.663	possibly correct	FALSE	lde170920_r2.23131.23131.2 File:"lde170920_r2.raw", NativeID:"controllerType=0 controllerNumber=1 scan=23131"	SFQcELVFRK	K	M	0.989	33.6	33.2	23.3	2	c4: Carbamidomethyl (+57.02)		657.339	1312.66	1313.67	2	0.002981	2.269	2549.05	36975.2	176	185	FALSE	Nbv6.1trP59374
170920_Nb6tr-PA-SGNUnique	r_Nb6tr-PAA-SGN	R	lde170920_r2 (F132690)	ribulose bisphosphate carboxylase oxygenase activase chloroplastic isoform x2	Nbv6.1trP62635	Nbv6trPAplusSGNUniq_20170808.fasta	48327.1	1	2	2	3	4.03e-05	0.663	possibly correct	FALSE	lde170920_r2.23132.23132.2 File:"lde170920_r2.raw", NativeID:"controllerType=0 controllerNumber=1 scan=23132"	SFQcELVFRK	K	M	0.997	47.8	33.2	36.2	2	c4: Carbamidomethyl (+57.02)		657.339	1312.66	1313.67	2	0.002981	2.269	2549.09	36594.5	176	185	FALSE	Nbv6.1trP59374
170920_Nb6tr-PA-SGNUnique	r_Nb6tr-PAA-SGN	R	lde170920_r2 (F132690)	ribulose bisphosphate carboxylase oxygenase activase chloroplastic isoform x2	Nbv6.1trP62635	Nbv6trPAplusSGNUniq_20170808.fasta	48327.1	1	2	2	3	4.03e-05	0.663	possibly correct	FALSE	lde170920_r2.19646.19646.2 File:"lde170920_r2.raw", NativeID:"controllerType=0 controllerNumber=1 scan=19646"	TDNVPEEAVIK	R	I	0.95	18.1	33.9	16	2			607.817	1213.62	1214.63	2	0.0005561	0.4578	2345.58	20371.3	326	336	FALSE	Nbv6.1trP59374
170920_Nb6tr-PA-SGNUnique	r_Nb6tr-PAA-SGN	R	lde170920_r2 (F132690)	ribulose bisphosphate carboxylase oxygenase activase chloroplastic isoform x2	Nbv6.1trP62635	Nbv6trPAplusSGNUniq_20170808.fasta	48327.1	1	2	2	3	4.03e-05	0.663	possibly correct	FALSE	lde170920_r2.19645.19645.2 File:"lde170920_r2.raw", NativeID:"controllerType=0 controllerNumber=1 scan=19645"	TDNVPEEAVIK	R	I	0.991	29.5	33.9	22.8	2			607.817	1213.62	1214.63	2	0.0005561	0.4578	2345.53	28415.8	326	336	FALSE	Nbv6.1trP59374
170920_Nb6tr-PA-SGNUnique	r_Nb6tr-PAA-SGN	R	lde170920_r2 (F132690)	ribulose bisphosphate carboxylase oxygenase activase chloroplastic isoform x2	Nbv6.1trP62635	Nbv6trPAplusSGNUniq_20170808.fasta	48327.1	1	2	2	3	4.03e-05	0.663	possibly correct	FALSE	lde170920_r2.18471.18471.2 File:"lde170920_r2.raw", NativeID:"controllerType=0 controllerNumber=1 scan=18471"	TDNVPEEAVIK	R	I	0.997	45.5	33.9	33.9	2			607.818	1213.62	1214.63	2	0.00141	1.161	2268.07	143884	326	336	FALSE	Nbv6.1trP59374
170920_Nb6tr-PA-SGNUnique	r_Nb6tr-PAA-SGN	R	lde170920_r2 (F132690)	ribulose bisphosphate carboxylase oxygenase activase chloroplastic isoform x2	Nbv6.1trP62635	Nbv6trPAplusSGNUniq_20170808.fasta	48327.1	1	2	2	3	4.03e-05	0.663	possibly correct	FALSE	lde170920_r2.18472.18472.2 File:"lde170920_r2.raw", NativeID:"controllerType=0 controllerNumber=1 scan=18472"	TDNVPEEAVIK	R	I	0.997	55.3	33.9	50.2	2			607.818	1213.62	1214.63	2	0.00141	1.161	2268.11	121911	326	336	FALSE	Nbv6.1trP59374
170920_Nb6tr-PA-SGNUnique	r_Nb6tr-PAA-SGN	R	lde170920_r2 (F132690)	ribulose bisphosphate carboxylase oxygenase activase chloroplastic isoform x2	Nbv6.1trP62635	Nbv6trPAplusSGNUniq_20170808.fasta	48327.1	1	2	2	3	4.03e-05	0.663	possibly correct	FALSE	lde170920_r2.50836.50836.2 File:"lde170920_r2.raw", NativeID:"controllerType=0 controllerNumber=1 scan=50836"	VPLILGVWGGK	K	G	0.997	45.3	25.9	45.3	2			569.853	1137.69	1138.7	2	-0.0002559	-0.2248	4044.95	9931.37	161	171	FALSE	Nbv6.1trP59374
170920_Nb6tr-PA-SGNUnique	r_Nb6tr-PAA-SGN	R	lde170920_r2 (F132690)	ribulose bisphosphate carboxylase oxygenase activase chloroplastic isoform x2	Nbv6.1trP62635	Nbv6trPAplusSGNUniq_20170808.fasta	48327.1	1	2	2	3	4.03e-05	0.663	possibly correct	FALSE	lde170920_r2.50835.50835.2 File:"lde170920_r2.raw", NativeID:"controllerType=0 controllerNumber=1 scan=50835"	VPLILGVWGGK	K	G	0.997	64.2	25.9	55	2			569.853	1137.69	1138.7	2	-0.0002559	-0.2248	4044.91	10207.3	161	171	FALSE	Nbv6.1trP59374
170920_Nb6tr-PA-SGNUnique	r_Nb6tr-PAA-SGN	R	lde170920_r2 (F132690)	ribulose bisphosphate carboxylase oxygenase activase chloroplastic isoform x2	Nbv6.1trP62635	Nbv6trPAplusSGNUniq_20170808.fasta	48327.1	1	2	2	3	4.03e-05	0.663	possibly correct	FALSE	lde170920_r2.25140.25140.2 File:"lde170920_r2.raw", NativeID:"controllerType=0 controllerNumber=1 scan=25140"	VQLAETYLK	R	E	0.991	26	33.7	22.7	2			532.804	1063.59	1064.6	2	0.001278	1.201	2659.72	27166.1	414	422	FALSE	Nbv6.1trP59374
170920_Nb6tr-PA-SGNUnique	r_Nb6tr-PAA-SGN	R	lde170920_r2 (F132690)	ribulose bisphosphate carboxylase oxygenase activase chloroplastic isoform x2	Nbv6.1trP62635	Nbv6trPAplusSGNUniq_20170808.fasta	48327.1	1	2	2	3	4.03e-05	0.663	possibly correct	FALSE	lde170920_r2.24514.24514.2 File:"lde170920_r2.raw", NativeID:"controllerType=0 controllerNumber=1 scan=24514"	VQLAETYLK	R	E	0.997	46.1	33.4	27.7	2			532.803	1063.59	1064.6	2	-0.0001879	-0.1765	2626.1	91700.4	414	422	FALSE	Nbv6.1trP59374
170920_Nb6tr-PA-SGNUnique	r_Nb6tr-PAA-SGN	R	lde170920_r2 (F132690)	ribulose bisphosphate carboxylase oxygenase activase chloroplastic isoform x2	Nbv6.1trP62635	Nbv6trPAplusSGNUniq_20170808.fasta	48327.1	1	2	2	3	4.03e-05	0.663	possibly correct	FALSE	lde170920_r2.24515.24515.2 File:"lde170920_r2.raw", NativeID:"controllerType=0 controllerNumber=1 scan=24515"	VQLAETYLK	R	E	0.997	52.5	33.4	42.2	2			532.803	1063.59	1064.6	2	-0.0001879	-0.1765	2626.14	70291.1	414	422	FALSE	Nbv6.1trP59374
170920_Nb6tr-PA-SGNUnique	r_Nb6tr-PAA-SGN	R	lde170920_r2 (F132690)	ribulose bisphosphate carboxylase oxygenase activase chloroplastic isoform x2	Nbv6.1trP62635	Nbv6trPAplusSGNUniq_20170808.fasta	48327.1	1	2	2	3	4.03e-05	0.663	possibly correct	FALSE	lde170920_r2.52870.52870.2 File:"lde170920_r2.raw", NativeID:"controllerType=0 controllerNumber=1 scan=52870"	VQLAETYLKEAALGDANADAINTGNF	R	-	0.997	38.6	34.1	38.6	2			1355.17	2708.33	2709.34	2	0.00207	0.764	4153.91	8361.86	414	439	FALSE	Nbv6.1trP59374
170920_Nb6tr-PA-SGNUnique	r_Nb6tr-PAA-SGN	R	lde170920_r2 (F132690)	ribulose bisphosphate carboxylase oxygenase activase chloroplastic isoform x2	Nbv6.1trP62635	Nbv6trPAplusSGNUniq_20170808.fasta	48327.1	1	2	2	3	4.03e-05	0.663	possibly correct	FALSE	lde170920_r2.52816.52816.3 File:"lde170920_r2.raw", NativeID:"controllerType=0 controllerNumber=1 scan=52816"	VQLAETYLKEAALGDANADAINTGNF	R	-	0.997	49.2	33.9	49.2	2			903.785	2708.33	2709.34	3	0.004802	1.772	4151.05	18973.1	414	439	FALSE	Nbv6.1trP59374
170920_Nb6tr-PA-SGNUnique	r_Nb6tr-PAA-SGN	R	lde170920_r2 (F132690)	ribulose bisphosphate carboxylase oxygenase activase chloroplastic isoform x2	Nbv6.1trP62635	Nbv6trPAplusSGNUniq_20170808.fasta	48327.1	1	2	2	3	4.03e-05	0.663	possibly correct	FALSE	lde170920_r2.3085.3085.2 File:"lde170920_r2.raw", NativeID:"controllerType=0 controllerNumber=1 scan=3085"	VYDDEVRK	R	W	0.964	23.2	33.9	14.3	2			512.26	1022.5	1023.51	2	0.001366	1.335	1241.46	7938.69	356	363	FALSE	Nbv6.1trP59374
170920_Nb6tr-PA-SGNUnique	r_Nb6tr-PAA-SGN	R	lde170920_r2 (F132690)	ribulose bisphosphate carboxylase oxygenase activase chloroplastic isoform x2	Nbv6.1trP62635	Nbv6trPAplusSGNUniq_20170808.fasta	48327.1	1	2	2	3	4.03e-05	0.663	possibly correct	FALSE	lde170920_r2.11235.11235.3 File:"lde170920_r2.raw", NativeID:"controllerType=0 controllerNumber=1 scan=11235"	YREAAEIIR	R	K	0.949	26.9	34.7	5.86	2			374.209	1119.6	1120.61	3	0.0006321	0.564	1773.48	303377	214	222	FALSE	Nbv6.1trP59374
170920_Nb6tr-PA-SGNUnique	r_Nb6tr-PAA-SGN	R	lde170920_r2 (F132690)	ribulose bisphosphate carboxylase oxygenase activase chloroplastic isoform x2	Nbv6.1trP62635	Nbv6trPAplusSGNUniq_20170808.fasta	48327.1	1	2	2	3	4.03e-05	0.663	possibly correct	FALSE	lde170920_r2.11239.11239.2 File:"lde170920_r2.raw", NativeID:"controllerType=0 controllerNumber=1 scan=11239"	YREAAEIIR	R	K	0.993	39.4	34.6	16.8	2			560.81	1119.6	1120.61	2	0.00104	0.9281	1773.65	44162.3	214	222	FALSE	Nbv6.1trP59374
170920_Nb6tr-PA-SGNUnique	r_Nb6tr-PAA-SGN	R	lde170920_r2 (F132690)	ribulose bisphosphate carboxylase oxygenase activase chloroplastic isoform x2	Nbv6.1trP62635	Nbv6trPAplusSGNUniq_20170808.fasta	48327.1	1	2	2	3	4.03e-05	0.663	possibly correct	FALSE	lde170920_r2.11238.11238.2 File:"lde170920_r2.raw", NativeID:"controllerType=0 controllerNumber=1 scan=11238"	YREAAEIIR	R	K	0.997	45.8	34.6	28.1	2			560.81	1119.6	1120.61	2	0.00104	0.9281	1773.61	78585.1	214	222	FALSE	Nbv6.1trP59374
170920_Nb6tr-PA-SGNUnique	r_Nb6tr-PAA-SGN	R	lde170920_r2 (F132690)	ribulose bisphosphate carboxylase oxygenase activase chloroplastic isoform x2	Nbv6.1trP62635	Nbv6trPAplusSGNUniq_20170808.fasta	48327.1	1	2	2	3	4.03e-05	0.663	possibly correct	FALSE	lde170920_r2.7396.7396.3 File:"lde170920_r2.raw", NativeID:"controllerType=0 controllerNumber=1 scan=7396"	YREAAEIIRK	R	G	0.946	20.5	32.8	12.7	2			416.907	1247.7	1248.71	3	0.001366	1.094	1502.48	14123.6	214	223	FALSE	Nbv6.1trP59374
170920_Nb6tr-PA-SGNUnique	r_Nb6tr-PAA-SGN	R	lde170920_r2 (F132690)	ribulose bisphosphate carboxylase oxygenase activase chloroplastic isoform x2	Nbv6.1trP62635	Nbv6trPAplusSGNUniq_20170808.fasta	48327.1	1	2	2	3	4.03e-05	0.663	possibly correct	FALSE	lde170920_r2.7395.7395.3 File:"lde170920_r2.raw", NativeID:"controllerType=0 controllerNumber=1 scan=7395"	YREAAEIIRK	R	G	0.97	24.7	32.8	15.4	2			416.907	1247.7	1248.71	3	0.001366	1.094	1502.44	27792.3	214	223	FALSE	Nbv6.1trP59374
170920_Nb6tr-PA-SGNUnique	r_Nb6tr-PAA-SGN	R	lde170920_r2 (F132690)	ribulose bisphosphate carboxylase oxygenase activase chloroplastic isoform x2	Nbv6.1trP62635	Nbv6trPAplusSGNUniq_20170808.fasta	48327.1	1	2	2	3	4.03e-05	0.663	possibly correct	FALSE	lde170920_r2.7477.7477.4 File:"lde170920_r2.raw", NativeID:"controllerType=0 controllerNumber=1 scan=7477"	YREAAEIIRK	R	G	0.985	28.9	32.5	16.2	2			312.932	1247.7	1248.71	4	0.00123	0.9851	1506.91	157154	214	223	FALSE	Nbv6.1trP59374
170920_Nb6tr-PA-SGNUnique	r_Nb6tr-PAA-SGN	R	lde170920_r2 (F132690)	ribulose bisphosphate carboxylase oxygenase activase chloroplastic isoform x2	Nbv6.1trP62635	Nbv6trPAplusSGNUniq_20170808.fasta	48327.1	1	2	2	3	4.03e-05	0.663	possibly correct	FALSE	lde170920_r2.7478.7478.4 File:"lde170920_r2.raw", NativeID:"controllerType=0 controllerNumber=1 scan=7478"	YREAAEIIRK	R	G	0.99	30.7	32.5	19.5	2			312.932	1247.7	1248.71	4	0.00123	0.9851	1506.95	66360.2	214	223	FALSE	Nbv6.1trP59374
170920_Nb6tr-PA-SGNUnique	r_Nb6tr-PAA-SGN	R	lde170920_r2 (F132690)	glyceraldehyde-3-phosphate cytosolic	Nbv6.1trA134724	Nbv6trPAplusSGNUniq_20170808.fasta	37021.6	1	12	16	27	0.000363	0.397	possibly correct	TRUE	lde170920_r2.3134.3134.2 File:"lde170920_r2.raw", NativeID:"controllerType=0 controllerNumber=1 scan=3134"	AAIKEESEGKLK	K	G	0.997	45.8	33.9	26.8	2			651.869	1301.72	1302.73	2	0.00397	3.047	1244.01	6471.49	265	276	TRUE
170920_Nb6tr-PA-SGNUnique	r_Nb6tr-PAA-SGN	R	lde170920_r2 (F132690)	glyceraldehyde-3-phosphate cytosolic	Nbv6.1trA134724	Nbv6trPAplusSGNUniq_20170808.fasta	37021.6	1	12	16	27	0.000363	0.397	possibly correct	TRUE	lde170920_r2.3130.3130.3 File:"lde170920_r2.raw", NativeID:"controllerType=0 controllerNumber=1 scan=3130"	AAIKEESEGKLK	K	G	0.997	42.3	34.4	36.9	2			434.915	1301.72	1302.73	3	0.002828	2.171	1243.83	24235.4	265	276	TRUE
170920_Nb6tr-PA-SGNUnique	r_Nb6tr-PAA-SGN	R	lde170920_r2 (F132690)	glyceraldehyde-3-phosphate cytosolic	Nbv6.1trA134724	Nbv6trPAplusSGNUniq_20170808.fasta	37021.6	1	12	16	27	0.000363	0.397	possibly correct	TRUE	lde170920_r2.3131.3131.3 File:"lde170920_r2.raw", NativeID:"controllerType=0 controllerNumber=1 scan=3131"	AAIKEESEGKLK	K	G	0.997	55.9	34.4	48.3	2			434.915	1301.72	1302.73	3	0.002828	2.171	1243.87	15056.3	265	276	TRUE
170920_Nb6tr-PA-SGNUnique	r_Nb6tr-PAA-SGN	R	lde170920_r2 (F132690)	glyceraldehyde-3-phosphate cytosolic	Nbv6.1trA134724	Nbv6trPAplusSGNUniq_20170808.fasta	37021.6	1	12	16	27	0.000363	0.397	possibly correct	TRUE	lde170920_r2.3135.3135.2 File:"lde170920_r2.raw", NativeID:"controllerType=0 controllerNumber=1 scan=3135"	AAIKEESEGKLK	K	G	0.997	65.1	33.9	51.5	2			651.869	1301.72	1302.73	2	0.00397	3.047	1244.05	6686.4	265	276	TRUE
170920_Nb6tr-PA-SGNUnique	r_Nb6tr-PAA-SGN	R	lde170920_r2 (F132690)	glyceraldehyde-3-phosphate cytosolic	Nbv6.1trA134724	Nbv6trPAplusSGNUniq_20170808.fasta	37021.6	1	12	16	27	0.000363	0.397	possibly correct	TRUE	lde170920_r2.30091.30091.2 File:"lde170920_r2.raw", NativeID:"controllerType=0 controllerNumber=1 scan=30091"	AASFNIIPSSTGAAK	R	A	0.997	32.5	35	28.9	2			717.884	1433.75	1434.76	2	0.002166	1.51	2926.64	28411.2	206	220	TRUE
170920_Nb6tr-PA-SGNUnique	r_Nb6tr-PAA-SGN	R	lde170920_r2 (F132690)	glyceraldehyde-3-phosphate cytosolic	Nbv6.1trA134724	Nbv6trPAplusSGNUniq_20170808.fasta	37021.6	1	12	16	27	0.000363	0.397	possibly correct	TRUE	lde170920_r2.30090.30090.2 File:"lde170920_r2.raw", NativeID:"controllerType=0 controllerNumber=1 scan=30090"	AASFNIIPSSTGAAK	R	A	0.997	35.2	35	29.7	2			717.884	1433.75	1434.76	2	0.002166	1.51	2926.6	35265.1	206	220	TRUE
170920_Nb6tr-PA-SGNUnique	r_Nb6tr-PAA-SGN	R	lde170920_r2 (F132690)	glyceraldehyde-3-phosphate cytosolic	Nbv6.1trA134724	Nbv6trPAplusSGNUniq_20170808.fasta	37021.6	1	12	16	27	0.000363	0.397	possibly correct	TRUE	lde170920_r2.10216.10216.2 File:"lde170920_r2.raw", NativeID:"controllerType=0 controllerNumber=1 scan=10216"	EASYDEIK	K	A	0.985	25.7	31.3	19.3	2			477.725	953.435	954.442	2	0.0007021	0.7356	1706.03	109386	257	264	TRUE
170920_Nb6tr-PA-SGNUnique	r_Nb6tr-PAA-SGN	R	lde170920_r2 (F132690)	glyceraldehyde-3-phosphate cytosolic	Nbv6.1trA134724	Nbv6trPAplusSGNUniq_20170808.fasta	37021.6	1	12	16	27	0.000363	0.397	possibly correct	TRUE	lde170920_r2.10217.10217.2 File:"lde170920_r2.raw", NativeID:"controllerType=0 controllerNumber=1 scan=10217"	EASYDEIK	K	A	0.989	28.4	31.3	20.8	2			477.725	953.435	954.442	2	0.0007021	0.7356	1706.07	74404.7	257	264	TRUE
170920_Nb6tr-PA-SGNUnique	r_Nb6tr-PAA-SGN	R	lde170920_r2 (F132690)	glyceraldehyde-3-phosphate cytosolic	Nbv6.1trA134724	Nbv6trPAplusSGNUniq_20170808.fasta	37021.6	1	12	16	27	0.000363	0.397	possibly correct	TRUE	lde170920_r2.27874.27874.3 File:"lde170920_r2.raw", NativeID:"controllerType=0 controllerNumber=1 scan=27874"	EASYDEIKAAIKEESEGK	K	L	0.997	37	33.7	36.2	2			666.33	1995.97	1996.97	3	0.004536	2.271	2809.71	29205.8	257	274	TRUE
170920_Nb6tr-PA-SGNUnique	r_Nb6tr-PAA-SGN	R	lde170920_r2 (F132690)	glyceraldehyde-3-phosphate cytosolic	Nbv6.1trA134724	Nbv6trPAplusSGNUniq_20170808.fasta	37021.6	1	12	16	27	0.000363	0.397	possibly correct	TRUE	lde170920_r2.55824.55824.3 File:"lde170920_r2.raw", NativeID:"controllerType=0 controllerNumber=1 scan=55824"	GILGFTEDDVVSTDFVGDSR	K	S	0.949	17.3	33.5	16.2	2			710.341	2128	2129	3	0.00353	1.658	4309.63	9880.03	277	296	TRUE
170920_Nb6tr-PA-SGNUnique	r_Nb6tr-PAA-SGN	R	lde170920_r2 (F132690)	glyceraldehyde-3-phosphate cytosolic	Nbv6.1trA134724	Nbv6trPAplusSGNUniq_20170808.fasta	37021.6	1	12	16	27	0.000363	0.397	possibly correct	TRUE	lde170920_r2.55823.55823.3 File:"lde170920_r2.raw", NativeID:"controllerType=0 controllerNumber=1 scan=55823"	GILGFTEDDVVSTDFVGDSR	K	S	0.965	21.7	33.5	16.9	2			710.341	2128	2129	3	0.00353	1.658	4309.59	11714.9	277	296	TRUE
170920_Nb6tr-PA-SGNUnique	r_Nb6tr-PAA-SGN	R	lde170920_r2 (F132690)	glyceraldehyde-3-phosphate cytosolic	Nbv6.1trA134724	Nbv6trPAplusSGNUniq_20170808.fasta	37021.6	1	12	16	27	0.000363	0.397	possibly correct	TRUE	lde170920_r2.55758.55758.2 File:"lde170920_r2.raw", NativeID:"controllerType=0 controllerNumber=1 scan=55758"	GILGFTEDDVVSTDFVGDSR	K	S	0.997	41.2	33.6	39.9	2			1065.01	2128	2129	2	0.001286	0.6041	4306.1	7342.15	277	296	TRUE
170920_Nb6tr-PA-SGNUnique	r_Nb6tr-PAA-SGN	R	lde170920_r2 (F132690)	glyceraldehyde-3-phosphate cytosolic	Nbv6.1trA134724	Nbv6trPAplusSGNUniq_20170808.fasta	37021.6	1	12	16	27	0.000363	0.397	possibly correct	TRUE	lde170920_r2.55759.55759.2 File:"lde170920_r2.raw", NativeID:"controllerType=0 controllerNumber=1 scan=55759"	GILGFTEDDVVSTDFVGDSR	K	S	0.997	46.5	33.6	45.1	2			1065.01	2128	2129	2	0.001286	0.6041	4306.14	6325.12	277	296	TRUE
170920_Nb6tr-PA-SGNUnique	r_Nb6tr-PAA-SGN	R	lde170920_r2 (F132690)	glyceraldehyde-3-phosphate cytosolic	Nbv6.1trA134724	Nbv6trPAplusSGNUniq_20170808.fasta	37021.6	1	12	16	27	0.000363	0.397	possibly correct	TRUE	lde170920_r2.23034.23034.2 File:"lde170920_r2.raw", NativeID:"controllerType=0 controllerNumber=1 scan=23034"	IGINGFGR	K	I	0.988	43.4	34.9	13.1	2			417.235	832.455	833.463	2	-0.0002519	-0.3023	2543.06	28875.3	9	16	TRUE
170920_Nb6tr-PA-SGNUnique	r_Nb6tr-PAA-SGN	R	lde170920_r2 (F132690)	glyceraldehyde-3-phosphate cytosolic	Nbv6.1trA134724	Nbv6trPAplusSGNUniq_20170808.fasta	37021.6	1	12	16	27	0.000363	0.397	possibly correct	TRUE	lde170920_r2.29735.29735.3 File:"lde170920_r2.raw", NativeID:"controllerType=0 controllerNumber=1 scan=29735"	KVVISAPSKDAPMFVVGVNEK	K	E	0.996	29.1	32	29.1	2			739.078	2214.21	2215.22	3	0.00253	1.142	2907.59	48186.2	123	143	TRUE
170920_Nb6tr-PA-SGNUnique	r_Nb6tr-PAA-SGN	R	lde170920_r2 (F132690)	glyceraldehyde-3-phosphate cytosolic	Nbv6.1trA134724	Nbv6trPAplusSGNUniq_20170808.fasta	37021.6	1	12	16	27	0.000363	0.397	possibly correct	TRUE	lde170920_r2.29736.29736.3 File:"lde170920_r2.raw", NativeID:"controllerType=0 controllerNumber=1 scan=29736"	KVVISAPSKDAPMFVVGVNEK	K	E	0.997	47.4	32	44.5	2			739.078	2214.21	2215.22	3	0.00253	1.142	2907.64	37443.6	123	143	TRUE
170920_Nb6tr-PA-SGNUnique	r_Nb6tr-PAA-SGN	R	lde170920_r2 (F132690)	glyceraldehyde-3-phosphate cytosolic	Nbv6.1trA134724	Nbv6trPAplusSGNUniq_20170808.fasta	37021.6	1	12	16	27	0.000363	0.397	possibly correct	TRUE	lde170920_r2.43193.43193.2 File:"lde170920_r2.raw", NativeID:"controllerType=0 controllerNumber=1 scan=43193"	LVSWYDNEWGYSSR	K	V	0.986	27.8	30	27.8	2			881.399	1760.78	1761.79	2	0.004784	2.715	3627.54	21151.4	315	328	TRUE
170920_Nb6tr-PA-SGNUnique	r_Nb6tr-PAA-SGN	R	lde170920_r2 (F132690)	glyceraldehyde-3-phosphate cytosolic	Nbv6.1trA134724	Nbv6trPAplusSGNUniq_20170808.fasta	37021.6	1	12	16	27	0.000363	0.397	possibly correct	TRUE	lde170920_r2.43194.43194.2 File:"lde170920_r2.raw", NativeID:"controllerType=0 controllerNumber=1 scan=43194"	LVSWYDNEWGYSSR	K	V	0.994	34.9	30	34.9	2			881.399	1760.78	1761.79	2	0.004784	2.715	3627.58	17395.1	315	328	TRUE
170920_Nb6tr-PA-SGNUnique	r_Nb6tr-PAA-SGN	R	lde170920_r2 (F132690)	glyceraldehyde-3-phosphate cytosolic	Nbv6.1trA134724	Nbv6trPAplusSGNUniq_20170808.fasta	37021.6	1	12	16	27	0.000363	0.397	possibly correct	TRUE	lde170920_r2.37472.37472.2 File:"lde170920_r2.raw", NativeID:"controllerType=0 controllerNumber=1 scan=37472"	SSIFDAQAGIALSK	R	N	0.988	28.5	34.8	18.6	2			704.378	1406.74	1407.75	2	0.001248	0.8866	3322.83	7917.98	297	310	TRUE
170920_Nb6tr-PA-SGNUnique	r_Nb6tr-PAA-SGN	R	lde170920_r2 (F132690)	glyceraldehyde-3-phosphate cytosolic	Nbv6.1trA134724	Nbv6trPAplusSGNUniq_20170808.fasta	37021.6	1	12	16	27	0.000363	0.397	possibly correct	TRUE	lde170920_r2.8960.8960.3 File:"lde170920_r2.raw", NativeID:"controllerType=0 controllerNumber=1 scan=8960"	TVDGPSmKDWR	K	G	0.987	29.5	31.9	27.8	2		m7: Oxidation (+15.99)	436.54	1306.6	1307.61	3	-0.000687	-0.5254	1622.91	63460.9	192	202	TRUE
170920_Nb6tr-PA-SGNUnique	r_Nb6tr-PAA-SGN	R	lde170920_r2 (F132690)	glyceraldehyde-3-phosphate cytosolic	Nbv6.1trA134724	Nbv6trPAplusSGNUniq_20170808.fasta	37021.6	1	12	16	27	0.000363	0.397	possibly correct	TRUE	lde170920_r2.16073.16073.2 File:"lde170920_r2.raw", NativeID:"controllerType=0 controllerNumber=1 scan=16073"	TVDGPSMKDWR	K	G	0.994	38.5	32.1	31.8	2			646.307	1290.6	1291.61	2	-0.002554	-1.977	2098.57	22830.1	192	202	TRUE
170920_Nb6tr-PA-SGNUnique	r_Nb6tr-PAA-SGN	R	lde170920_r2 (F132690)	glyceraldehyde-3-phosphate cytosolic	Nbv6.1trA134724	Nbv6trPAplusSGNUniq_20170808.fasta	37021.6	1	12	16	27	0.000363	0.397	possibly correct	TRUE	lde170920_r2.14416.14416.2 File:"lde170920_r2.raw", NativeID:"controllerType=0 controllerNumber=1 scan=14416"	VKDEKTLLFGEK	K	S	0.993	32.7	32.1	28.7	2			703.9	1405.79	1406.79	2	0.003894	2.768	1995.41	9287.08	66	77	TRUE
170920_Nb6tr-PA-SGNUnique	r_Nb6tr-PAA-SGN	R	lde170920_r2 (F132690)	glyceraldehyde-3-phosphate cytosolic	Nbv6.1trA134724	Nbv6trPAplusSGNUniq_20170808.fasta	37021.6	1	12	16	27	0.000363	0.397	possibly correct	TRUE	lde170920_r2.14407.14407.3 File:"lde170920_r2.raw", NativeID:"controllerType=0 controllerNumber=1 scan=14407"	VKDEKTLLFGEK	K	S	0.997	32.8	32.6	31.1	2			469.602	1405.78	1406.79	3	0.0008881	0.6313	1994.94	112031	66	77	TRUE
170920_Nb6tr-PA-SGNUnique	r_Nb6tr-PAA-SGN	R	lde170920_r2 (F132690)	glyceraldehyde-3-phosphate cytosolic	Nbv6.1trA134724	Nbv6trPAplusSGNUniq_20170808.fasta	37021.6	1	12	16	27	0.000363	0.397	possibly correct	TRUE	lde170920_r2.14415.14415.2 File:"lde170920_r2.raw", NativeID:"controllerType=0 controllerNumber=1 scan=14415"	VKDEKTLLFGEK	K	S	0.997	43.8	32.1	38.3	2			703.9	1405.79	1406.79	2	0.003894	2.768	1995.37	10237.4	66	77	TRUE
170920_Nb6tr-PA-SGNUnique	r_Nb6tr-PAA-SGN	R	lde170920_r2 (F132690)	glyceraldehyde-3-phosphate cytosolic	Nbv6.1trA134724	Nbv6trPAplusSGNUniq_20170808.fasta	37021.6	1	12	16	27	0.000363	0.397	possibly correct	TRUE	lde170920_r2.14408.14408.3 File:"lde170920_r2.raw", NativeID:"controllerType=0 controllerNumber=1 scan=14408"	VKDEKTLLFGEK	K	S	0.997	68.7	32.6	65.7	2			469.602	1405.78	1406.79	3	0.0008881	0.6313	1994.99	66816.8	66	77	TRUE
170920_Nb6tr-PA-SGNUnique	r_Nb6tr-PAA-SGN	R	lde170920_r2 (F132690)	glyceraldehyde-3-phosphate cytosolic	Nbv6.1trA134724	Nbv6trPAplusSGNUniq_20170808.fasta	37021.6	1	12	16	27	0.000363	0.397	possibly correct	TRUE	lde170920_r2.30468.30468.3 File:"lde170920_r2.raw", NativeID:"controllerType=0 controllerNumber=1 scan=30468"	VVISAPSKDAPmFVVGVNEK	K	E	0.955	16.6	33.4	16.6	2		m12: Oxidation (+15.99)	701.711	2102.11	2103.12	3	0.002884	1.371	2946.52	27115.2	124	143	TRUE
170920_Nb6tr-PA-SGNUnique	r_Nb6tr-PAA-SGN	R	lde170920_r2 (F132690)	glyceraldehyde-3-phosphate cytosolic	Nbv6.1trA134724	Nbv6trPAplusSGNUniq_20170808.fasta	37021.6	1	12	16	27	0.000363	0.397	possibly correct	TRUE	lde170920_r2.30469.30469.3 File:"lde170920_r2.raw", NativeID:"controllerType=0 controllerNumber=1 scan=30469"	VVISAPSKDAPmFVVGVNEK	K	E	0.995	27.2	33.4	27.2	2		m12: Oxidation (+15.99)	701.711	2102.11	2103.12	3	0.002884	1.371	2946.57	24378.5	124	143	TRUE
170920_Nb6tr-PA-SGNUnique	r_Nb6tr-PAA-SGN	R	lde170920_r2 (F132690)	glyoxylate succinic semialdehyde reductase 1	Nbv6.1trA63335	Nbv6trPAplusSGNUniq_20170808.fasta	30789.5	1	2	2	4	5.38e-05	0.14	possibly correct	TRUE	lde170920_r2.24547.24547.3 File:"lde170920_r2.raw", NativeID:"controllerType=0 controllerNumber=1 scan=24547"	KPAEDGQLVILAAGDK	K	A	0.997	38.3	31.9	27.4	2			542.302	1623.88	1624.89	3	0.0007911	0.4868	2628.11	52904.2	126	141	TRUE
170920_Nb6tr-PA-SGNUnique	r_Nb6tr-PAA-SGN	R	lde170920_r2 (F132690)	glyoxylate succinic semialdehyde reductase 1	Nbv6.1trA63335	Nbv6trPAplusSGNUniq_20170808.fasta	30789.5	1	2	2	4	5.38e-05	0.14	possibly correct	TRUE	lde170920_r2.24548.24548.3 File:"lde170920_r2.raw", NativeID:"controllerType=0 controllerNumber=1 scan=24548"	KPAEDGQLVILAAGDK	K	A	0.997	38.8	31.9	32.3	2			542.302	1623.88	1624.89	3	0.0007911	0.4868	2628.16	38709.8	126	141	TRUE
170920_Nb6tr-PA-SGNUnique	r_Nb6tr-PAA-SGN	R	lde170920_r2 (F132690)	glyoxylate succinic semialdehyde reductase 1	Nbv6.1trA63335	Nbv6trPAplusSGNUniq_20170808.fasta	30789.5	1	2	2	4	5.38e-05	0.14	possibly correct	TRUE	lde170920_r2.49501.49501.3 File:"lde170920_r2.raw", NativeID:"controllerType=0 controllerNumber=1 scan=49501"	LALALGDENAVPMPVAAAANEAFKK	R	A	0.974	19.5	33.3	19.5	2			837.782	2510.33	2511.33	3	0.004749	1.891	3974.21	20550	243	267	TRUE
170920_Nb6tr-PA-SGNUnique	r_Nb6tr-PAA-SGN	R	lde170920_r2 (F132690)	glyoxylate succinic semialdehyde reductase 1	Nbv6.1trA63335	Nbv6trPAplusSGNUniq_20170808.fasta	30789.5	1	2	2	4	5.38e-05	0.14	possibly correct	TRUE	lde170920_r2.49500.49500.3 File:"lde170920_r2.raw", NativeID:"controllerType=0 controllerNumber=1 scan=49500"	LALALGDENAVPMPVAAAANEAFKK	R	A	0.996	30.2	33.3	30.2	2			837.782	2510.33	2511.33	3	0.004749	1.891	3974.17	22857.8	243	267	TRUE
170920_Nb6tr-PA-SGNUnique	r_Nb6tr-PAA-SGN	R	lde170920_r2 (F132690)	Peroxisomal S 2 hydroxy acid oxidase	NbS00005125g0015.1,Nbv6.1trA167056	Nbv6trPAplusSGNUniq_20170808.fasta	38832.1	1	4	7	8	0.000108	0.143	possibly correct	TRUE	lde170920_r2.24239.24239.2 File:"lde170920_r2.raw", NativeID:"controllerType=0 controllerNumber=1 scan=24239"	AIALTVDTPR	K	L	0.997	38.4	33.8	32.2	2			528.807	1055.6	1056.6	2	0.001914	1.812	2610.98	58126.6	152	161	TRUE
170920_Nb6tr-PA-SGNUnique	r_Nb6tr-PAA-SGN	R	lde170920_r2 (F132690)	Peroxisomal S 2 hydroxy acid oxidase	NbS00005125g0015.1,Nbv6.1trA167056	Nbv6trPAplusSGNUniq_20170808.fasta	38832.1	1	4	7	8	0.000108	0.143	possibly correct	TRUE	lde170920_r2.24238.24238.2 File:"lde170920_r2.raw", NativeID:"controllerType=0 controllerNumber=1 scan=24238"	AIALTVDTPR	K	L	0.997	46.6	33.8	43.5	2			528.807	1055.6	1056.6	2	0.001914	1.812	2610.94	83976.6	152	161	TRUE
170920_Nb6tr-PA-SGNUnique	r_Nb6tr-PAA-SGN	R	lde170920_r2 (F132690)	Peroxisomal S 2 hydroxy acid oxidase	NbS00005125g0015.1,Nbv6.1trA167056	Nbv6trPAplusSGNUniq_20170808.fasta	38832.1	1	4	7	8	0.000108	0.143	possibly correct	TRUE	lde170920_r2.23754.23754.2 File:"lde170920_r2.raw", NativeID:"controllerType=0 controllerNumber=1 scan=23754"	LAVQAGAAGIIVSNHGAR	R	Q	0.985	37	32.1	0	2			852.98	1703.95	1704.95	2	0.002972	1.743	2584.42	6553.76	241	258	TRUE
170920_Nb6tr-PA-SGNUnique	r_Nb6tr-PAA-SGN	R	lde170920_r2 (F132690)	Peroxisomal S 2 hydroxy acid oxidase	NbS00005125g0015.1,Nbv6.1trA167056	Nbv6trPAplusSGNUniq_20170808.fasta	38832.1	1	4	7	8	0.000108	0.143	possibly correct	TRUE	lde170920_r2.6463.6463.2 File:"lde170920_r2.raw", NativeID:"controllerType=0 controllerNumber=1 scan=6463"	MAHPEGEYATAR	K	A	0.971	20.3	30.5	19.2	2			666.805	1331.59	1332.6	2	0.001586	1.19	1447.98	11304	84	95	TRUE
170920_Nb6tr-PA-SGNUnique	r_Nb6tr-PAA-SGN	R	lde170920_r2 (F132690)	Peroxisomal S 2 hydroxy acid oxidase	NbS00005125g0015.1,Nbv6.1trA167056	Nbv6trPAplusSGNUniq_20170808.fasta	38832.1	1	4	7	8	0.000108	0.143	possibly correct	TRUE	lde170920_r2.3885.3885.3 File:"lde170920_r2.raw", NativeID:"controllerType=0 controllerNumber=1 scan=3885"	mAHPEGEYATAR	K	A	0.975	31.9	29.5	19.2	2		m1: Oxidation (+15.99)	450.203	1347.59	1348.6	3	-0.000514	-0.3811	1286.55	20870.7	84	95	TRUE
170920_Nb6tr-PA-SGNUnique	r_Nb6tr-PAA-SGN	R	lde170920_r2 (F132690)	Peroxisomal S 2 hydroxy acid oxidase	NbS00005125g0015.1,Nbv6.1trA167056	Nbv6trPAplusSGNUniq_20170808.fasta	38832.1	1	4	7	8	0.000108	0.143	possibly correct	TRUE	lde170920_r2.3861.3861.2 File:"lde170920_r2.raw", NativeID:"controllerType=0 controllerNumber=1 scan=3861"	mAHPEGEYATAR	K	A	0.978	27.1	30	17.8	2		m1: Oxidation (+15.99)	674.802	1347.59	1348.6	2	0.002399	1.779	1285.11	5462.2	84	95	TRUE
170920_Nb6tr-PA-SGNUnique	r_Nb6tr-PAA-SGN	R	lde170920_r2 (F132690)	Peroxisomal S 2 hydroxy acid oxidase	NbS00005125g0015.1,Nbv6.1trA167056	Nbv6trPAplusSGNUniq_20170808.fasta	38832.1	1	4	7	8	0.000108	0.143	possibly correct	TRUE	lde170920_r2.6465.6465.3 File:"lde170920_r2.raw", NativeID:"controllerType=0 controllerNumber=1 scan=6465"	MAHPEGEYATAR	K	A	0.993	30.9	30.5	24.7	2			444.872	1331.59	1332.6	3	0.001239	0.9298	1448.07	27314.3	84	95	TRUE
170920_Nb6tr-PA-SGNUnique	r_Nb6tr-PAA-SGN	R	lde170920_r2 (F132690)	Peroxisomal S 2 hydroxy acid oxidase	NbS00005125g0015.1,Nbv6.1trA167056	Nbv6trPAplusSGNUniq_20170808.fasta	38832.1	1	4	7	8	0.000108	0.143	possibly correct	TRUE	lde170920_r2.17148.17148.2 File:"lde170920_r2.raw", NativeID:"controllerType=0 controllerNumber=1 scan=17148"	NHIVTEWDAPR	R	A	0.982	22	34.6	19.7	2			669.335	1336.65	1337.66	2	0.00229	1.712	2182.75	21156	338	348	TRUE
170920_Nb6tr-PA-SGNUnique	r_Nb6tr-PAA-SGN	R	lde170920_r2 (F132690)	dihydrolipoyl dehydrogenase chloroplastic-like	Nbv6.1trA142432	Nbv6trPAplusSGNUniq_20170808.fasta	61605.4	0.861	1	1	1	1.34e-05	0.014	possibly correct	TRUE	lde170920_r2.16352.16352.2 File:"lde170920_r2.raw", NativeID:"controllerType=0 controllerNumber=1 scan=16352"	ALLAVSGR	K	M	0.948	25.6	35.1	13.6	2			393.745	785.476	786.483	2	1.806e-05	0.02296	2113.65	44054	133	140	TRUE
170920_Nb6tr-PA-SGNUnique	r_Nb6tr-PAA-SGN	R	lde170920_r2 (F132690)	2 isopropylmalate synthase 1	NbS00001586g0015.1,Nbv6.1trA182805,Nbv6.1trA54293,Nbv6.1trA73128,Nbv6.1trP32019	Nbv6trPAplusSGNUniq_20170808.fasta	63847.1	1	2	2	4	5.38e-05	0.0509	possibly correct	TRUE	lde170920_r2.14355.14355.2 File:"lde170920_r2.raw", NativeID:"controllerType=0 controllerNumber=1 scan=14355"	ANESGIVLGK	R	L	0.993	29.4	35.8	24.6	2			494.278	986.541	987.547	2	0.001342	1.359	1992.1	25754.2	378	387	TRUE
170920_Nb6tr-PA-SGNUnique	r_Nb6tr-PAA-SGN	R	lde170920_r2 (F132690)	2 isopropylmalate synthase 1	NbS00001586g0015.1,Nbv6.1trA182805,Nbv6.1trA54293,Nbv6.1trA73128,Nbv6.1trP32019	Nbv6trPAplusSGNUniq_20170808.fasta	63847.1	1	2	2	4	5.38e-05	0.0509	possibly correct	TRUE	lde170920_r2.14354.14354.2 File:"lde170920_r2.raw", NativeID:"controllerType=0 controllerNumber=1 scan=14354"	ANESGIVLGK	R	L	0.997	45.6	35.8	24.1	2			494.278	986.541	987.547	2	0.001342	1.359	1992.05	38232.9	378	387	TRUE
170920_Nb6tr-PA-SGNUnique	r_Nb6tr-PAA-SGN	R	lde170920_r2 (F132690)	2 isopropylmalate synthase 1	NbS00001586g0015.1,Nbv6.1trA182805,Nbv6.1trA54293,Nbv6.1trA73128,Nbv6.1trP32019	Nbv6trPAplusSGNUniq_20170808.fasta	63847.1	1	2	2	4	5.38e-05	0.0509	possibly correct	TRUE	lde170920_r2.19108.19108.3 File:"lde170920_r2.raw", NativeID:"controllerType=0 controllerNumber=1 scan=19108"	IFDTTLRDGEQSPGATmTTK	R	E	0.948	18.9	33.2	17.8	2		m17: Oxidation (+15.99)	729.021	2184.04	2185.04	3	0.004424	2.025	2309.18	25548	50	69	TRUE
170920_Nb6tr-PA-SGNUnique	r_Nb6tr-PAA-SGN	R	lde170920_r2 (F132690)	2 isopropylmalate synthase 1	NbS00001586g0015.1,Nbv6.1trA182805,Nbv6.1trA54293,Nbv6.1trA73128,Nbv6.1trP32019	Nbv6trPAplusSGNUniq_20170808.fasta	63847.1	1	2	2	4	5.38e-05	0.0509	possibly correct	TRUE	lde170920_r2.19107.19107.3 File:"lde170920_r2.raw", NativeID:"controllerType=0 controllerNumber=1 scan=19107"	IFDTTLRDGEQSPGATmTTK	R	E	0.978	27.4	33.2	17.7	2		m17: Oxidation (+15.99)	729.021	2184.04	2185.04	3	0.004424	2.025	2309.14	31446	50	69	TRUE
170920_Nb6tr-PA-SGNUnique	r_Nb6tr-PAA-SGN	R	lde170920_r2 (F132690)	dnaj protein homolog	Nbv6.1trA225107,Nbv6.1trA225108,Nbv6.1trA54493,Nbv6.1trA61097,Nbv6.1trP32010	Nbv6trPAplusSGNUniq_20170808.fasta	46579.1	1	2	2	3	4.03e-05	0.16	possibly correct	TRUE	lde170920_r2.5691.5691.3 File:"lde170920_r2.raw", NativeID:"controllerType=0 controllerNumber=1 scan=5691"	KGEDVVHPLK	R	V	0.947	18.4	33.8	14.8	2			374.549	1120.62	1121.63	3	0.0006621	0.5903	1395.3	9284.65	118	127	TRUE
170920_Nb6tr-PA-SGNUnique	r_Nb6tr-PAA-SGN	R	lde170920_r2 (F132690)	dnaj protein homolog	Nbv6.1trA225107,Nbv6.1trA225108,Nbv6.1trA54493,Nbv6.1trA61097,Nbv6.1trP32010	Nbv6trPAplusSGNUniq_20170808.fasta	46579.1	1	2	2	3	4.03e-05	0.16	possibly correct	TRUE	lde170920_r2.5690.5690.3 File:"lde170920_r2.raw", NativeID:"controllerType=0 controllerNumber=1 scan=5690"	KGEDVVHPLK	R	V	0.979	25.8	33.8	16.2	2			374.549	1120.62	1121.63	3	0.0006621	0.5903	1395.26	19019.2	118	127	TRUE
170920_Nb6tr-PA-SGNUnique	r_Nb6tr-PAA-SGN	R	lde170920_r2 (F132690)	dnaj protein homolog	Nbv6.1trA225107,Nbv6.1trA225108,Nbv6.1trA54493,Nbv6.1trA61097,Nbv6.1trP32010	Nbv6trPAplusSGNUniq_20170808.fasta	46579.1	1	2	2	3	4.03e-05	0.16	possibly correct	FALSE	lde170920_r2.7815.7815.3 File:"lde170920_r2.raw", NativeID:"controllerType=0 controllerNumber=1 scan=7815"	KQQAAQEAYDEDDDmPGGAQR	R	V	0.988	28.1	25.4	27.8	2		m15: Oxidation (+15.99)	780.335	2337.98	2338.98	3	0.005138	2.197	1524.68	11561.4	392	412	FALSE	Nbv6.1trA125950,Nbv6.1trA125951,Nbv6.1trA120742,Nbv6.1trA120743
170920_Nb6tr-PA-SGNUnique	r_Nb6tr-PAA-SGN	R	lde170920_r2 (F132690)	dnaj protein homolog	Nbv6.1trA225107,Nbv6.1trA225108,Nbv6.1trA54493,Nbv6.1trA61097,Nbv6.1trP32010	Nbv6trPAplusSGNUniq_20170808.fasta	46579.1	1	2	2	3	4.03e-05	0.16	possibly correct	FALSE	lde170920_r2.7816.7816.3 File:"lde170920_r2.raw", NativeID:"controllerType=0 controllerNumber=1 scan=7816"	KQQAAQEAYDEDDDmPGGAQR	R	V	0.994	34	25.4	34	2		m15: Oxidation (+15.99)	780.335	2337.98	2338.98	3	0.005138	2.197	1524.72	13919.3	392	412	FALSE	Nbv6.1trA125950,Nbv6.1trA125951,Nbv6.1trA120742,Nbv6.1trA120743
170920_Nb6tr-PA-SGNUnique	r_Nb6tr-PAA-SGN	R	lde170920_r2 (F132690)	dnaj protein homolog	Nbv6.1trA225107,Nbv6.1trA225108,Nbv6.1trA54493,Nbv6.1trA61097,Nbv6.1trP32010	Nbv6trPAplusSGNUniq_20170808.fasta	46579.1	1	2	2	3	4.03e-05	0.16	possibly correct	FALSE	lde170920_r2.23538.23538.3 File:"lde170920_r2.raw", NativeID:"controllerType=0 controllerNumber=1 scan=23538"	KSDNTKYYEILGVPK	K	S	0.986	26.3	32.7	21.7	2			585.649	1753.93	1754.93	3	0.0002291	0.1305	2572.31	33318	8	22	FALSE	Nbv6.1trA125950,Nbv6.1trA125951,Nbv6.1trA120742,Nbv6.1trA120743
170920_Nb6tr-PA-SGNUnique	r_Nb6tr-PAA-SGN	R	lde170920_r2 (F132690)	dnaj protein homolog	Nbv6.1trA225107,Nbv6.1trA225108,Nbv6.1trA54493,Nbv6.1trA61097,Nbv6.1trP32010	Nbv6trPAplusSGNUniq_20170808.fasta	46579.1	1	2	2	3	4.03e-05	0.16	possibly correct	FALSE	lde170920_r2.13490.13490.2 File:"lde170920_r2.raw", NativeID:"controllerType=0 controllerNumber=1 scan=13490"	SQPGEVVKPDQFK	K	A	0.997	36.1	34.8	32.8	2			729.883	1457.75	1458.76	2	0.0007461	0.5114	1933.35	12485	304	316	FALSE	Nbv6.1trA125950,Nbv6.1trA125951,Nbv6.1trA120742,Nbv6.1trA120743
170920_Nb6tr-PA-SGNUnique	r_Nb6tr-PAA-SGN	R	lde170920_r2 (F132690)	dnaj protein homolog	Nbv6.1trA225107,Nbv6.1trA225108,Nbv6.1trA54493,Nbv6.1trA61097,Nbv6.1trP32010	Nbv6trPAplusSGNUniq_20170808.fasta	46579.1	1	2	2	3	4.03e-05	0.16	possibly correct	FALSE	lde170920_r2.13489.13489.2 File:"lde170920_r2.raw", NativeID:"controllerType=0 controllerNumber=1 scan=13489"	SQPGEVVKPDQFK	K	A	0.997	57.8	34.8	52	2			729.883	1457.75	1458.76	2	0.0007461	0.5114	1933.3	13146.1	304	316	FALSE	Nbv6.1trA125950,Nbv6.1trA125951,Nbv6.1trA120742,Nbv6.1trA120743
170920_Nb6tr-PA-SGNUnique	r_Nb6tr-PAA-SGN	R	lde170920_r2 (F132690)	dnaj protein homolog	Nbv6.1trA225107,Nbv6.1trA225108,Nbv6.1trA54493,Nbv6.1trA61097,Nbv6.1trP32010	Nbv6trPAplusSGNUniq_20170808.fasta	46579.1	1	2	2	3	4.03e-05	0.16	possibly correct	TRUE	lde170920_r2.9785.9785.3 File:"lde170920_r2.raw", NativeID:"controllerType=0 controllerNumber=1 scan=9785"	VLEVHVEK	K	G	0.947	21.9	30.7	15.3	2			318.187	951.539	952.546	3	0.0004211	0.442	1668.04	80108.5	222	229	TRUE
170920_Nb6tr-PA-SGNUnique	r_Nb6tr-PAA-SGN	R	lde170920_r2 (F132690)	elongation factor 1-delta 1-like	Nbv6.1trA239109	Nbv6trPAplusSGNUniq_20170808.fasta	25515.8	1	2	2	3	4.03e-05	0.188	possibly correct	TRUE	lde170920_r2.29553.29553.4 File:"lde170920_r2.raw", NativeID:"controllerType=0 controllerNumber=1 scan=29553"	ASAAEEEEEDDDDVDLFGEETEEEKKAAEER	K	A	0.986	30.2	25	30.2	2			879.371	3513.45	3514.46	4	-0.001174	-0.334	2898.09	9903.37	100	130	TRUE
170920_Nb6tr-PA-SGNUnique	r_Nb6tr-PAA-SGN	R	lde170920_r2 (F132690)	elongation factor 1-delta 1-like	Nbv6.1trA239109	Nbv6trPAplusSGNUniq_20170808.fasta	25515.8	1	2	2	3	4.03e-05	0.188	possibly correct	TRUE	lde170920_r2.13710.13710.2 File:"lde170920_r2.raw", NativeID:"controllerType=0 controllerNumber=1 scan=13710"	SVQmEGLTYGASK	R	L	0.997	66.7	31.6	61	2		m4: Oxidation (+15.99)	693.833	1385.65	1386.66	2	0.002289	1.651	1946.34	12385.5	170	182	TRUE
170920_Nb6tr-PA-SGNUnique	r_Nb6tr-PAA-SGN	R	lde170920_r2 (F132690)	elongation factor 1-delta 1-like	Nbv6.1trA239109	Nbv6trPAplusSGNUniq_20170808.fasta	25515.8	1	2	2	3	4.03e-05	0.188	possibly correct	TRUE	lde170920_r2.13709.13709.2 File:"lde170920_r2.raw", NativeID:"controllerType=0 controllerNumber=1 scan=13709"	SVQmEGLTYGASK	R	L	0.997	48.1	31.6	46.8	2		m4: Oxidation (+15.99)	693.833	1385.65	1386.66	2	0.002289	1.651	1946.27	13028.2	170	182	TRUE
170920_Nb6tr-PA-SGNUnique	r_Nb6tr-PAA-SGN	R	lde170920_r2 (F132690)	26s protease regulatory subunit 6b homolog	Nbv6.1trA116345,Nbv6.1trA116346,Nbv6.1trA68032,Nbv6.1trA8494	Nbv6trPAplusSGNUniq_20170808.fasta	46336.3	1	2	2	3	4.03e-05	0.0825	possibly correct	TRUE	lde170920_r2.7554.7554.3 File:"lde170920_r2.raw", NativeID:"controllerType=0 controllerNumber=1 scan=7554"	AVAHHTTAAFIR	K	V	0.989	27	33.9	20.2	2			432.239	1293.7	1294.7	3	0.001683	1.3	1510.99	48527.6	212	223	TRUE
170920_Nb6tr-PA-SGNUnique	r_Nb6tr-PAA-SGN	R	lde170920_r2 (F132690)	26s protease regulatory subunit 6b homolog	Nbv6.1trA116345,Nbv6.1trA116346,Nbv6.1trA68032,Nbv6.1trA8494	Nbv6trPAplusSGNUniq_20170808.fasta	46336.3	1	2	2	3	4.03e-05	0.0825	possibly correct	TRUE	lde170920_r2.7553.7553.3 File:"lde170920_r2.raw", NativeID:"controllerType=0 controllerNumber=1 scan=7553"	AVAHHTTAAFIR	K	V	0.997	29.7	33.9	29.3	2			432.239	1293.7	1294.7	3	0.001683	1.3	1510.94	87214.3	212	223	TRUE
170920_Nb6tr-PA-SGNUnique	r_Nb6tr-PAA-SGN	R	lde170920_r2 (F132690)	26s protease regulatory subunit 6b homolog	Nbv6.1trA116345,Nbv6.1trA116346,Nbv6.1trA68032,Nbv6.1trA8494	Nbv6trPAplusSGNUniq_20170808.fasta	46336.3	1	2	2	3	4.03e-05	0.0825	possibly correct	FALSE	lde170920_r2.27780.27780.2 File:"lde170920_r2.raw", NativeID:"controllerType=0 controllerNumber=1 scan=27780"	GVLLYGPPGTGK	R	T	0.985	27.5	35.8	16.8	2			579.83	1157.65	1158.65	2	0.0012	1.036	2804.76	105744	195	206	FALSE	Nbv6.1trA143986
170920_Nb6tr-PA-SGNUnique	r_Nb6tr-PAA-SGN	R	lde170920_r2 (F132690)	26s protease regulatory subunit 6b homolog	Nbv6.1trA116345,Nbv6.1trA116346,Nbv6.1trA68032,Nbv6.1trA8494	Nbv6trPAplusSGNUniq_20170808.fasta	46336.3	1	2	2	3	4.03e-05	0.0825	possibly correct	FALSE	lde170920_r2.27781.27781.2 File:"lde170920_r2.raw", NativeID:"controllerType=0 controllerNumber=1 scan=27781"	GVLLYGPPGTGK	R	T	0.992	28.8	35.8	23.6	2			579.83	1157.65	1158.65	2	0.0012	1.036	2804.81	80184.5	195	206	FALSE	Nbv6.1trA143986
170920_Nb6tr-PA-SGNUnique	r_Nb6tr-PAA-SGN	R	lde170920_r2 (F132690)	26s protease regulatory subunit 6b homolog	Nbv6.1trA116345,Nbv6.1trA116346,Nbv6.1trA68032,Nbv6.1trA8494	Nbv6trPAplusSGNUniq_20170808.fasta	46336.3	1	2	2	3	4.03e-05	0.0825	possibly correct	TRUE	lde170920_r2.26332.26332.3 File:"lde170920_r2.raw", NativeID:"controllerType=0 controllerNumber=1 scan=26332"	YVILPKDFEK	R	G	0.949	21.6	32.1	12.4	2			417.905	1250.69	1251.7	3	0.001167	0.9324	2727.5	14368.1	386	395	TRUE
170920_Nb6tr-PA-SGNUnique	r_Nb6tr-PAA-SGN	R	lde170920_r2 (F132690)	chaperonin	NbS00010973g0003.1,Nbv6.1trP33922	Nbv6trPAplusSGNUniq_20170808.fasta	64179.6	0.999	1	2	4	5.38e-05	0.1	possibly correct	TRUE	lde170920_r2.3231.3231.3 File:"lde170920_r2.raw", NativeID:"controllerType=0 controllerNumber=1 scan=3231"	IGGASEAEVGEKKDR	K	V	0.96	21.8	34.5	14.7	2			515.934	1544.78	1545.79	3	0.001297	0.8391	1250.56	4629.13	436	450	TRUE
170920_Nb6tr-PA-SGNUnique	r_Nb6tr-PAA-SGN	R	lde170920_r2 (F132690)	chaperonin	NbS00010973g0003.1,Nbv6.1trP33922	Nbv6trPAplusSGNUniq_20170808.fasta	64179.6	0.999	1	2	4	5.38e-05	0.1	possibly correct	TRUE	lde170920_r2.3239.3239.2 File:"lde170920_r2.raw", NativeID:"controllerType=0 controllerNumber=1 scan=3239"	IGGASEAEVGEKKDR	K	V	0.975	26.6	34.5	22.4	2			773.399	1544.78	1545.79	2	0.00424	2.743	1251.12	2463.08	436	450	TRUE
170920_Nb6tr-PA-SGNUnique	r_Nb6tr-PAA-SGN	R	lde170920_r2 (F132690)	chaperonin	NbS00010973g0003.1,Nbv6.1trP33922	Nbv6trPAplusSGNUniq_20170808.fasta	64179.6	0.999	1	2	4	5.38e-05	0.1	possibly correct	TRUE	lde170920_r2.3230.3230.3 File:"lde170920_r2.raw", NativeID:"controllerType=0 controllerNumber=1 scan=3230"	IGGASEAEVGEKKDR	K	V	0.997	35.8	34.5	27.8	2			515.934	1544.78	1545.79	3	0.001297	0.8391	1250.52	13766.7	436	450	TRUE
170920_Nb6tr-PA-SGNUnique	r_Nb6tr-PAA-SGN	R	lde170920_r2 (F132690)	chaperonin	NbS00010973g0003.1,Nbv6.1trP33922	Nbv6trPAplusSGNUniq_20170808.fasta	64179.6	0.999	1	2	4	5.38e-05	0.1	possibly correct	TRUE	lde170920_r2.3240.3240.2 File:"lde170920_r2.raw", NativeID:"controllerType=0 controllerNumber=1 scan=3240"	IGGASEAEVGEKKDR	K	V	0.997	46.5	34.5	42.9	2			773.399	1544.78	1545.79	2	0.00424	2.743	1251.16	3097.52	436	450	TRUE
170920_Nb6tr-PA-SGNUnique	r_Nb6tr-PAA-SGN	R	lde170920_r2 (F132690)	chaperonin	NbS00010973g0003.1,Nbv6.1trP33922	Nbv6trPAplusSGNUniq_20170808.fasta	64179.6	0.999	1	2	4	5.38e-05	0.1	possibly correct	FALSE	lde170920_r2.36855.36855.2 File:"lde170920_r2.raw", NativeID:"controllerType=0 controllerNumber=1 scan=36855"	IGVQIIQNALK	K	T	0.996	36.1	28.7	25.3	2			598.873	1195.73	1196.74	2	0.001496	1.25	3289.5	4234.26	493	503	FALSE	Nbv6.1trA104657,Nbv6.1trP48685
170920_Nb6tr-PA-SGNUnique	r_Nb6tr-PAA-SGN	R	lde170920_r2 (F132690)	chaperonin	NbS00010973g0003.1,Nbv6.1trP33922	Nbv6trPAplusSGNUniq_20170808.fasta	64179.6	0.999	1	2	4	5.38e-05	0.1	possibly correct	FALSE	lde170920_r2.36856.36856.2 File:"lde170920_r2.raw", NativeID:"controllerType=0 controllerNumber=1 scan=36856"	IGVQIIQNALK	K	T	0.997	48.7	28.7	39.7	2			598.873	1195.73	1196.74	2	0.001496	1.25	3289.54	3435.52	493	503	FALSE	Nbv6.1trA104657,Nbv6.1trP48685
170920_Nb6tr-PA-SGNUnique	r_Nb6tr-PAA-SGN	R	lde170920_r2 (F132690)	chaperonin	NbS00010973g0003.1,Nbv6.1trP33922	Nbv6trPAplusSGNUniq_20170808.fasta	64179.6	0.999	1	2	4	5.38e-05	0.1	possibly correct	FALSE	lde170920_r2.26753.26753.2 File:"lde170920_r2.raw", NativeID:"controllerType=0 controllerNumber=1 scan=26753"	NVVIEQSWGAPK	R	V	0.997	45	33.9	38.2	2			664.353	1326.69	1327.7	2	-0.001524	-1.148	2750.31	38194.6	68	79	FALSE	Nbv6.1trA104657,Nbv6.1trP48685
170920_Nb6tr-PA-SGNUnique	r_Nb6tr-PAA-SGN	R	lde170920_r2 (F132690)	chaperonin	NbS00010973g0003.1,Nbv6.1trP33922	Nbv6trPAplusSGNUniq_20170808.fasta	64179.6	0.999	1	2	4	5.38e-05	0.1	possibly correct	FALSE	lde170920_r2.26752.26752.2 File:"lde170920_r2.raw", NativeID:"controllerType=0 controllerNumber=1 scan=26752"	NVVIEQSWGAPK	R	V	0.997	46.7	33.9	38.4	2			664.353	1326.69	1327.7	2	-0.001524	-1.148	2750.25	51335.6	68	79	FALSE	Nbv6.1trA104657,Nbv6.1trP48685
170920_Nb6tr-PA-SGNUnique	r_Nb6tr-PAA-SGN	R	lde170920_r2 (F132690)	chaperonin	NbS00010973g0003.1,Nbv6.1trP33922	Nbv6trPAplusSGNUniq_20170808.fasta	64179.6	0.999	1	2	4	5.38e-05	0.1	possibly correct	FALSE	lde170920_r2.23845.23845.2 File:"lde170920_r2.raw", NativeID:"controllerType=0 controllerNumber=1 scan=23845"	QVANATNDVAGDGTTcATVLTR	K	A	0.992	27.7	33.1	27.2	2	c16: Carbamidomethyl (+57.02)		1118.04	2234.06	2235.07	2	0.004859	2.174	2589.48	895.34	107	128	FALSE	Nbv6.1trA104657,Nbv6.1trP48685
170920_Nb6tr-PA-SGNUnique	r_Nb6tr-PAA-SGN	R	lde170920_r2 (F132690)	mitochondrial phosphate carrier protein mitochondrial-like	Nbv6.1trA55795	Nbv6trPAplusSGNUniq_20170808.fasta	32493	0.984	1	1	3	4.03e-05	0.0296	possibly correct	TRUE	lde170920_r2.9769.9769.2 File:"lde170920_r2.raw", NativeID:"controllerType=0 controllerNumber=1 scan=9769"	VQTQPGFAR	R	G	0.988	42.5	35.4	24.9	2			502.273	1002.53	1003.53	2	0.00621	6.188	1667.29	101341	132	140	TRUE
170920_Nb6tr-PA-SGNUnique	r_Nb6tr-PAA-SGN	R	lde170920_r2 (F132690)	mitochondrial phosphate carrier protein mitochondrial-like	Nbv6.1trA55795	Nbv6trPAplusSGNUniq_20170808.fasta	32493	0.984	1	1	3	4.03e-05	0.0296	possibly correct	TRUE	lde170920_r2.9704.9704.2 File:"lde170920_r2.raw", NativeID:"controllerType=0 controllerNumber=1 scan=9704"	VQTQPGFAR	R	G	0.99	33	36.2	17.8	2			502.27	1002.53	1003.53	2	0.0009001	0.8969	1663.87	46075.5	132	140	TRUE
170920_Nb6tr-PA-SGNUnique	r_Nb6tr-PAA-SGN	R	lde170920_r2 (F132690)	mitochondrial phosphate carrier protein mitochondrial-like	Nbv6.1trA55795	Nbv6trPAplusSGNUniq_20170808.fasta	32493	0.984	1	1	3	4.03e-05	0.0296	possibly correct	TRUE	lde170920_r2.9770.9770.2 File:"lde170920_r2.raw", NativeID:"controllerType=0 controllerNumber=1 scan=9770"	VQTQPGFAR	R	G	0.994	43.5	35.4	26.4	2			502.273	1002.53	1003.53	2	0.00621	6.188	1667.33	68866.6	132	140	TRUE
170920_Nb6tr-PA-SGNUnique	r_Nb6tr-PAA-SGN	R	lde170920_r2 (F132690)	26S protease regulatory subunit 6B	NbS00011168g0004.1,Nbv6.1trA1845,Nbv6.1trP30035,Nbv6.1trP31408	Nbv6trPAplusSGNUniq_20170808.fasta	91986.1	1	2	2	4	5.38e-05	0.0277	possibly correct	TRUE	lde170920_r2.4322.4322.2 File:"lde170920_r2.raw", NativeID:"controllerType=0 controllerNumber=1 scan=4322"	LAGESESNLRK	K	A	0.997	37.8	34.9	30	2			602.322	1202.63	1203.63	2	0.003066	2.547	1310.48	12821.8	306	316	TRUE
170920_Nb6tr-PA-SGNUnique	r_Nb6tr-PAA-SGN	R	lde170920_r2 (F132690)	26S protease regulatory subunit 6B	NbS00011168g0004.1,Nbv6.1trA1845,Nbv6.1trP30035,Nbv6.1trP31408	Nbv6trPAplusSGNUniq_20170808.fasta	91986.1	1	2	2	4	5.38e-05	0.0277	possibly correct	TRUE	lde170920_r2.4321.4321.2 File:"lde170920_r2.raw", NativeID:"controllerType=0 controllerNumber=1 scan=4321"	LAGESESNLRK	K	A	0.997	38.5	34.9	31.3	2			602.322	1202.63	1203.63	2	0.003066	2.547	1310.43	16078.1	306	316	TRUE
170920_Nb6tr-PA-SGNUnique	r_Nb6tr-PAA-SGN	R	lde170920_r2 (F132690)	26S protease regulatory subunit 6B	NbS00011168g0004.1,Nbv6.1trA1845,Nbv6.1trP30035,Nbv6.1trP31408	Nbv6trPAplusSGNUniq_20170808.fasta	91986.1	1	2	2	4	5.38e-05	0.0277	possibly correct	TRUE	lde170920_r2.22273.22273.2 File:"lde170920_r2.raw", NativeID:"controllerType=0 controllerNumber=1 scan=22273"	YQAFAQTLQQSR	K	G	0.997	31.8	34	31.8	2			720.866	1439.72	1440.72	2	0.001856	1.288	2492.7	11079.1	783	794	TRUE
170920_Nb6tr-PA-SGNUnique	r_Nb6tr-PAA-SGN	R	lde170920_r2 (F132690)	26S protease regulatory subunit 6B	NbS00011168g0004.1,Nbv6.1trA1845,Nbv6.1trP30035,Nbv6.1trP31408	Nbv6trPAplusSGNUniq_20170808.fasta	91986.1	1	2	2	4	5.38e-05	0.0277	possibly correct	TRUE	lde170920_r2.22272.22272.2 File:"lde170920_r2.raw", NativeID:"controllerType=0 controllerNumber=1 scan=22272"	YQAFAQTLQQSR	K	G	0.997	54.9	34	44.9	2			720.866	1439.72	1440.72	2	0.001856	1.288	2492.65	10732.6	783	794	TRUE
170920_Nb6tr-PA-SGNUnique	r_Nb6tr-PAA-SGN	R	lde170920_r2 (F132690)	phospho-2-dehydro-3-deoxyheptonate aldolase chloroplastic-like	Nbv6.1trP17175	Nbv6trPAplusSGNUniq_20170808.fasta	57494.6	1	3	4	6	8.06e-05	0.0638	possibly correct	TRUE	lde170920_r2.12921.12921.2 File:"lde170920_r2.raw", NativeID:"controllerType=0 controllerNumber=1 scan=12921"	AFATGGYAAmQR	R	V	0.997	43.4	29.9	43.3	2		m10: Oxidation (+15.99)	630.297	1258.58	1259.58	2	0.002591	2.057	1890.63	31132.3	233	244	TRUE
170920_Nb6tr-PA-SGNUnique	r_Nb6tr-PAA-SGN	R	lde170920_r2 (F132690)	phospho-2-dehydro-3-deoxyheptonate aldolase chloroplastic-like	Nbv6.1trP17175	Nbv6trPAplusSGNUniq_20170808.fasta	57494.6	1	3	4	6	8.06e-05	0.0638	possibly correct	TRUE	lde170920_r2.12920.12920.2 File:"lde170920_r2.raw", NativeID:"controllerType=0 controllerNumber=1 scan=12920"	AFATGGYAAmQR	R	V	0.997	55.3	29.9	42.5	2		m10: Oxidation (+15.99)	630.297	1258.58	1259.58	2	0.002591	2.057	1890.58	30694.5	233	244	TRUE
170920_Nb6tr-PA-SGNUnique	r_Nb6tr-PAA-SGN	R	lde170920_r2 (F132690)	phospho-2-dehydro-3-deoxyheptonate aldolase chloroplastic-like	Nbv6.1trP17175	Nbv6trPAplusSGNUniq_20170808.fasta	57494.6	1	3	4	6	8.06e-05	0.0638	possibly correct	TRUE	lde170920_r2.19562.19562.2 File:"lde170920_r2.raw", NativeID:"controllerType=0 controllerNumber=1 scan=19562"	AFATGGYAAMQR	R	V	0.997	55.7	32.7	49.3	2			622.298	1242.58	1243.59	2	0.0004361	0.3506	2341.04	22727.8	233	244	TRUE
170920_Nb6tr-PA-SGNUnique	r_Nb6tr-PAA-SGN	R	lde170920_r2 (F132690)	phospho-2-dehydro-3-deoxyheptonate aldolase chloroplastic-like	Nbv6.1trP17175	Nbv6trPAplusSGNUniq_20170808.fasta	57494.6	1	3	4	6	8.06e-05	0.0638	possibly correct	TRUE	lde170920_r2.19561.19561.2 File:"lde170920_r2.raw", NativeID:"controllerType=0 controllerNumber=1 scan=19561"	AFATGGYAAMQR	R	V	0.997	57.7	32.7	48.6	2			622.298	1242.58	1243.59	2	0.0004361	0.3506	2341	28732.4	233	244	TRUE
170920_Nb6tr-PA-SGNUnique	r_Nb6tr-PAA-SGN	R	lde170920_r2 (F132690)	phospho-2-dehydro-3-deoxyheptonate aldolase chloroplastic-like	Nbv6.1trP17175	Nbv6trPAplusSGNUniq_20170808.fasta	57494.6	1	3	4	6	8.06e-05	0.0638	possibly correct	TRUE	lde170920_r2.9826.9826.2 File:"lde170920_r2.raw", NativeID:"controllerType=0 controllerNumber=1 scan=9826"	LGEAALGK	K	A	0.95	25.7	34.8	3.25	2			379.724	757.434	758.441	2	0.0005481	0.7226	1670.17	39777.1	116	123	TRUE
170920_Nb6tr-PA-SGNUnique	r_Nb6tr-PAA-SGN	R	lde170920_r2 (F132690)	phospho-2-dehydro-3-deoxyheptonate aldolase chloroplastic-like	Nbv6.1trP17175	Nbv6trPAplusSGNUniq_20170808.fasta	57494.6	1	3	4	6	8.06e-05	0.0638	possibly correct	TRUE	lde170920_r2.27749.27749.3 File:"lde170920_r2.raw", NativeID:"controllerType=0 controllerNumber=1 scan=27749"	LIDILNPTNKPGR	K	I	0.992	29.4	29.1	27	2			484.285	1449.83	1450.84	3	0.002604	1.795	2803.07	46302.8	366	378	TRUE
170920_Nb6tr-PA-SGNUnique	r_Nb6tr-PAA-SGN	R	lde170920_r2 (F132690)	dihydrolipoyllysine-residue acetyltransferase component 4 of pyruvate dehydrogenase chloroplastic	Nbv6.1trA11172	Nbv6trPAplusSGNUniq_20170808.fasta	39241.7	0.991	1	1	2	2.69e-05	0.0451	possibly correct	TRUE	lde170920_r2.13044.13044.3 File:"lde170920_r2.raw", NativeID:"controllerType=0 controllerNumber=1 scan=13044"	AAATALAQHPVVNATcK	K	D	0.983	20.7	34.9	20.7	2	c16: Carbamidomethyl (+57.02)		574.97	1721.89	1722.9	3	0.001031	0.5983	1896.95	49239.1	213	229	TRUE
170920_Nb6tr-PA-SGNUnique	r_Nb6tr-PAA-SGN	R	lde170920_r2 (F132690)	dihydrolipoyllysine-residue acetyltransferase component 4 of pyruvate dehydrogenase chloroplastic	Nbv6.1trA11172	Nbv6trPAplusSGNUniq_20170808.fasta	39241.7	0.991	1	1	2	2.69e-05	0.0451	possibly correct	TRUE	lde170920_r2.13045.13045.3 File:"lde170920_r2.raw", NativeID:"controllerType=0 controllerNumber=1 scan=13045"	AAATALAQHPVVNATcK	K	D	0.986	22.1	34.9	22.1	2	c16: Carbamidomethyl (+57.02)		574.97	1721.89	1722.9	3	0.001031	0.5983	1896.99	32848.4	213	229	TRUE
170920_Nb6tr-PA-SGNUnique	r_Nb6tr-PAA-SGN	R	lde170920_r2 (F132690)	NbS00004261g0112.1	NbS00004261g0112.1,Nbv6.1trP32925,Nbv6.1trP63164	Nbv6trPAplusSGNUniq_20170808.fasta	48573	1	2	2	2	2.69e-05	0.0776	possibly correct	TRUE	lde170920_r2.2870.2870.3 File:"lde170920_r2.raw", NativeID:"controllerType=0 controllerNumber=1 scan=2870"	HKEHISAYGEGNER	R	R	0.987	29.8	32.1	25.7	2			542.925	1625.75	1626.76	3	-0.0006189	-0.3805	1227.65	6928.68	343	356	TRUE
170920_Nb6tr-PA-SGNUnique	r_Nb6tr-PAA-SGN	R	lde170920_r2 (F132690)	NbS00004261g0112.1	NbS00004261g0112.1,Nbv6.1trP32925,Nbv6.1trP63164	Nbv6trPAplusSGNUniq_20170808.fasta	48573	1	2	2	2	2.69e-05	0.0776	possibly correct	TRUE	lde170920_r2.19734.19734.4 File:"lde170920_r2.raw", NativeID:"controllerType=0 controllerNumber=1 scan=19734"	LTGKHETASIDKFSWGVANR	R	G	0.988	26.2	34.6	21.2	2			555.042	2216.14	2217.14	4	0.003674	1.657	2350.06	24506	358	377	TRUE
170920_Nb6tr-PA-SGNUnique	r_Nb6tr-PAA-SGN	R	lde170920_r2 (F132690)	Ribulose bisphosphate carboxylase small chain	NbS00041372g0008.1	Nbv6trPAplusSGNUniq_20170808.fasta	22114	1	4	4	6	8.06e-05	0.193	possibly correct	TRUE	lde170920_r2.21112.21112.2 File:"lde170920_r2.raw", NativeID:"controllerType=0 controllerNumber=1 scan=21112"	AYPQAWVR	K	I	0.975	27.3	35.4	20.4	2			495.761	989.508	990.516	2	-0.0004219	-0.426	2428.19	59864.3	167	174	TRUE
170920_Nb6tr-PA-SGNUnique	r_Nb6tr-PAA-SGN	R	lde170920_r2 (F132690)	Ribulose bisphosphate carboxylase small chain	NbS00041372g0008.1	Nbv6trPAplusSGNUniq_20170808.fasta	22114	1	4	4	6	8.06e-05	0.193	possibly correct	TRUE	lde170920_r2.27259.27259.2 File:"lde170920_r2.raw", NativeID:"controllerType=0 controllerNumber=1 scan=27259"	IIGFDNVR	R	Q	0.968	27.7	35.3	12.6	2			467.261	932.508	933.515	2	0.0002661	0.285	2777.34	173979	175	182	TRUE
170920_Nb6tr-PA-SGNUnique	r_Nb6tr-PAA-SGN	R	lde170920_r2 (F132690)	Ribulose bisphosphate carboxylase small chain	NbS00041372g0008.1	Nbv6trPAplusSGNUniq_20170808.fasta	22114	1	4	4	6	8.06e-05	0.193	possibly correct	TRUE	lde170920_r2.27260.27260.2 File:"lde170920_r2.raw", NativeID:"controllerType=0 controllerNumber=1 scan=27260"	IIGFDNVR	R	Q	0.99	37.3	35.3	30.3	2			467.261	932.508	933.515	2	0.0002661	0.285	2777.38	131730	175	182	TRUE
170920_Nb6tr-PA-SGNUnique	r_Nb6tr-PAA-SGN	R	lde170920_r2 (F132690)	Ribulose bisphosphate carboxylase small chain	NbS00041372g0008.1	Nbv6trPAplusSGNUniq_20170808.fasta	22114	1	4	4	6	8.06e-05	0.193	possibly correct	TRUE	lde170920_r2.12575.12575.2 File:"lde170920_r2.raw", NativeID:"controllerType=0 controllerNumber=1 scan=12575"	KAYPQAWVR	K	I	0.994	30.9	34.8	24.3	2			559.81	1117.6	1118.61	2	0.00144	1.287	1872.26	20722.9	166	174	TRUE
170920_Nb6tr-PA-SGNUnique	r_Nb6tr-PAA-SGN	R	lde170920_r2 (F132690)	Ribulose bisphosphate carboxylase small chain	NbS00041372g0008.1	Nbv6trPAplusSGNUniq_20170808.fasta	22114	1	4	4	6	8.06e-05	0.193	possibly correct	TRUE	lde170920_r2.12574.12574.2 File:"lde170920_r2.raw", NativeID:"controllerType=0 controllerNumber=1 scan=12574"	KAYPQAWVR	K	I	0.996	34.2	34.8	25.7	2			559.81	1117.6	1118.61	2	0.00144	1.287	1872.22	25229.5	166	174	TRUE
170920_Nb6tr-PA-SGNUnique	r_Nb6tr-PAA-SGN	R	lde170920_r2 (F132690)	Ribulose bisphosphate carboxylase small chain	NbS00041372g0008.1	Nbv6trPAplusSGNUniq_20170808.fasta	22114	1	4	4	6	8.06e-05	0.193	possibly correct	TRUE	lde170920_r2.46876.46876.3 File:"lde170920_r2.raw", NativeID:"controllerType=0 controllerNumber=1 scan=46876"	LPmFGcTDATQVLAEVEEAKK	K	A	0.981	25.8	34.1	19.8	2	c6: Carbamidomethyl (+57.02)	m3: Oxidation (+15.99)	785.054	2352.14	2353.14	3	0.005221	2.219	3833.33	18975.6	130	150	TRUE
170920_Nb6tr-PA-SGNUnique	r_Nb6tr-PAA-SGN	R	lde170920_r2 (F132690)	60s ribosomal protein l4-1-like	Nbv6.1trA4355,Nbv6.1trA89801	Nbv6trPAplusSGNUniq_20170808.fasta	47764.5	1	5	7	10	0.000134	0.144	possibly correct	TRUE	lde170920_r2.3066.3066.2 File:"lde170920_r2.raw", NativeID:"controllerType=0 controllerNumber=1 scan=3066"	HQVTKEEASAIR	R	S	0.988	25.9	34.8	20.4	2			684.866	1367.72	1368.72	2	0.0021	1.534	1240.04	3041.26	364	375	TRUE
170920_Nb6tr-PA-SGNUnique	r_Nb6tr-PAA-SGN	R	lde170920_r2 (F132690)	60s ribosomal protein l4-1-like	Nbv6.1trA4355,Nbv6.1trA89801	Nbv6trPAplusSGNUniq_20170808.fasta	47764.5	1	5	7	10	0.000134	0.144	possibly correct	TRUE	lde170920_r2.3067.3067.2 File:"lde170920_r2.raw", NativeID:"controllerType=0 controllerNumber=1 scan=3067"	HQVTKEEASAIR	R	S	0.994	26.4	34.8	26.4	2			684.866	1367.72	1368.72	2	0.0021	1.534	1240.08	3059.3	364	375	TRUE
170920_Nb6tr-PA-SGNUnique	r_Nb6tr-PAA-SGN	R	lde170920_r2 (F132690)	60s ribosomal protein l4-1-like	Nbv6.1trA4355,Nbv6.1trA89801	Nbv6trPAplusSGNUniq_20170808.fasta	47764.5	1	5	7	10	0.000134	0.144	possibly correct	TRUE	lde170920_r2.3061.3061.3 File:"lde170920_r2.raw", NativeID:"controllerType=0 controllerNumber=1 scan=3061"	HQVTKEEASAIR	R	S	0.997	32.8	34.8	27.4	2			456.913	1367.72	1368.72	3	0.002119	1.548	1239.79	10406.8	364	375	TRUE
170920_Nb6tr-PA-SGNUnique	r_Nb6tr-PAA-SGN	R	lde170920_r2 (F132690)	60s ribosomal protein l4-1-like	Nbv6.1trA4355,Nbv6.1trA89801	Nbv6trPAplusSGNUniq_20170808.fasta	47764.5	1	5	7	10	0.000134	0.144	possibly correct	TRUE	lde170920_r2.3060.3060.3 File:"lde170920_r2.raw", NativeID:"controllerType=0 controllerNumber=1 scan=3060"	HQVTKEEASAIR	R	S	0.997	36.5	34.8	27.5	2			456.913	1367.72	1368.72	3	0.002119	1.548	1239.75	14187.1	364	375	TRUE
170920_Nb6tr-PA-SGNUnique	r_Nb6tr-PAA-SGN	R	lde170920_r2 (F132690)	60s ribosomal protein l4-1-like	Nbv6.1trA4355,Nbv6.1trA89801	Nbv6trPAplusSGNUniq_20170808.fasta	47764.5	1	5	7	10	0.000134	0.144	possibly correct	TRUE	lde170920_r2.19921.19921.3 File:"lde170920_r2.raw", NativeID:"controllerType=0 controllerNumber=1 scan=19921"	IINSDEVQSVVRPIKK	R	D	0.956	19.9	29	19.9	2			609.023	1824.05	1825.05	3	0.0001321	0.07236	2359.96	27547.9	297	312	TRUE
170920_Nb6tr-PA-SGNUnique	r_Nb6tr-PAA-SGN	R	lde170920_r2 (F132690)	60s ribosomal protein l4-1-like	Nbv6.1trA4355,Nbv6.1trA89801	Nbv6trPAplusSGNUniq_20170808.fasta	47764.5	1	5	7	10	0.000134	0.144	possibly correct	TRUE	lde170920_r2.19942.19942.4 File:"lde170920_r2.raw", NativeID:"controllerType=0 controllerNumber=1 scan=19942"	IINSDEVQSVVRPIKK	R	D	0.966	20	28.7	20	2			457.019	1824.05	1825.05	4	0.001342	0.7354	2361.02	58668	297	312	TRUE
170920_Nb6tr-PA-SGNUnique	r_Nb6tr-PAA-SGN	R	lde170920_r2 (F132690)	60s ribosomal protein l4-1-like	Nbv6.1trA4355,Nbv6.1trA89801	Nbv6trPAplusSGNUniq_20170808.fasta	47764.5	1	5	7	10	0.000134	0.144	possibly correct	TRUE	lde170920_r2.19941.19941.4 File:"lde170920_r2.raw", NativeID:"controllerType=0 controllerNumber=1 scan=19941"	IINSDEVQSVVRPIKK	R	D	0.982	24.2	28.7	20.1	2			457.019	1824.05	1825.05	4	0.001342	0.7354	2360.97	100055	297	312	TRUE
170920_Nb6tr-PA-SGNUnique	r_Nb6tr-PAA-SGN	R	lde170920_r2 (F132690)	60s ribosomal protein l4-1-like	Nbv6.1trA4355,Nbv6.1trA89801	Nbv6trPAplusSGNUniq_20170808.fasta	47764.5	1	5	7	10	0.000134	0.144	possibly correct	TRUE	lde170920_r2.3741.3741.3 File:"lde170920_r2.raw", NativeID:"controllerType=0 controllerNumber=1 scan=3741"	KAGHQTSAESWGTGR	K	A	0.997	42.6	33.2	38.4	2			524.922	1571.74	1572.75	3	0.0005421	0.3447	1278.71	19721.1	61	75	TRUE
170920_Nb6tr-PA-SGNUnique	r_Nb6tr-PAA-SGN	R	lde170920_r2 (F132690)	60s ribosomal protein l4-1-like	Nbv6.1trA4355,Nbv6.1trA89801	Nbv6trPAplusSGNUniq_20170808.fasta	47764.5	1	5	7	10	0.000134	0.144	possibly correct	TRUE	lde170920_r2.5375.5375.2 File:"lde170920_r2.raw", NativeID:"controllerType=0 controllerNumber=1 scan=5375"	LAPGGHLGR	K	F	0.983	21.5	33.6	19.7	2			439.254	876.494	877.5	2	0.0006401	0.7294	1378.18	11309.5	245	253	TRUE
170920_Nb6tr-PA-SGNUnique	r_Nb6tr-PAA-SGN	R	lde170920_r2 (F132690)	60s ribosomal protein l4-1-like	Nbv6.1trA4355,Nbv6.1trA89801	Nbv6trPAplusSGNUniq_20170808.fasta	47764.5	1	5	7	10	0.000134	0.144	possibly correct	TRUE	lde170920_r2.11658.11658.2 File:"lde170920_r2.raw", NativeID:"controllerType=0 controllerNumber=1 scan=11658"	QIGAYPDAEK	K	A	0.98	23.2	34.3	18.5	2			546.272	1090.53	1091.54	2	0.0005781	0.5296	1795.51	38616.9	177	186	TRUE
170920_Nb6tr-PA-SGNUnique	r_Nb6tr-PAA-SGN	R	lde170920_r2 (F132690)	heat shock cognate 70 kda protein 2-like	Nbv6.1trA1693	Nbv6trPAplusSGNUniq_20170808.fasta	65004.6	0.997	1	1	2	2.69e-05	0.268	possibly correct	FALSE	lde170920_r2.32734.32734.3 File:"lde170920_r2.raw", NativeID:"controllerType=0 controllerNumber=1 scan=32734"	ARFEELNmDLFR	R	K	0.983	27.7	33.6	24.8	2		m8: Oxidation (+15.99)	519.589	1555.74	1556.75	3	-0.000612	-0.3931	3073.08	98359.5	306	317	FALSE	Nbv6.1trP74609
170920_Nb6tr-PA-SGNUnique	r_Nb6tr-PAA-SGN	R	lde170920_r2 (F132690)	heat shock cognate 70 kda protein 2-like	Nbv6.1trA1693	Nbv6trPAplusSGNUniq_20170808.fasta	65004.6	0.997	1	1	2	2.69e-05	0.268	possibly correct	FALSE	lde170920_r2.32735.32735.3 File:"lde170920_r2.raw", NativeID:"controllerType=0 controllerNumber=1 scan=32735"	ARFEELNmDLFR	R	K	0.994	31.3	33.6	31.3	2		m8: Oxidation (+15.99)	519.589	1555.74	1556.75	3	-0.000612	-0.3931	3073.13	67631.4	306	317	FALSE	Nbv6.1trP74609
170920_Nb6tr-PA-SGNUnique	r_Nb6tr-PAA-SGN	R	lde170920_r2 (F132690)	heat shock cognate 70 kda protein 2-like	Nbv6.1trA1693	Nbv6trPAplusSGNUniq_20170808.fasta	65004.6	0.997	1	1	2	2.69e-05	0.268	possibly correct	FALSE	lde170920_r2.25348.25348.4 File:"lde170920_r2.raw", NativeID:"controllerType=0 controllerNumber=1 scan=25348"	ARFEELNmDLFRK	R	C	0.982	26.4	34.5	26.4	2		m8: Oxidation (+15.99)	421.967	1683.84	1684.85	4	-0.000957	-0.568	2670.97	329310	306	318	FALSE	Nbv6.1trP74609
170920_Nb6tr-PA-SGNUnique	r_Nb6tr-PAA-SGN	R	lde170920_r2 (F132690)	heat shock cognate 70 kda protein 2-like	Nbv6.1trA1693	Nbv6trPAplusSGNUniq_20170808.fasta	65004.6	0.997	1	1	2	2.69e-05	0.268	possibly correct	FALSE	lde170920_r2.32213.32213.4 File:"lde170920_r2.raw", NativeID:"controllerType=0 controllerNumber=1 scan=32213"	ARFEELNMDLFRK	R	C	0.989	34.5	34.2	34.5	2			417.968	1667.84	1668.85	4	-0.002258	-1.353	3041.58	65814.1	306	318	FALSE	Nbv6.1trP74609
170920_Nb6tr-PA-SGNUnique	r_Nb6tr-PAA-SGN	R	lde170920_r2 (F132690)	heat shock cognate 70 kda protein 2-like	Nbv6.1trA1693	Nbv6trPAplusSGNUniq_20170808.fasta	65004.6	0.997	1	1	2	2.69e-05	0.268	possibly correct	FALSE	lde170920_r2.32220.32220.3 File:"lde170920_r2.raw", NativeID:"controllerType=0 controllerNumber=1 scan=32220"	ARFEELNMDLFRK	R	C	0.997	34	33.9	29.2	2			556.956	1667.85	1668.85	3	0.001599	0.9582	3042.25	88063.4	306	318	FALSE	Nbv6.1trP74609
170920_Nb6tr-PA-SGNUnique	r_Nb6tr-PAA-SGN	R	lde170920_r2 (F132690)	heat shock cognate 70 kda protein 2-like	Nbv6.1trA1693	Nbv6trPAplusSGNUniq_20170808.fasta	65004.6	0.997	1	1	2	2.69e-05	0.268	possibly correct	FALSE	lde170920_r2.25272.25272.3 File:"lde170920_r2.raw", NativeID:"controllerType=0 controllerNumber=1 scan=25272"	ARFEELNmDLFRK	R	C	0.997	44.9	34.6	42.9	2		m8: Oxidation (+15.99)	562.288	1683.84	1684.85	3	0.000398	0.2363	2666.72	72504.7	306	318	FALSE	Nbv6.1trP74609
170920_Nb6tr-PA-SGNUnique	r_Nb6tr-PAA-SGN	R	lde170920_r2 (F132690)	heat shock cognate 70 kda protein 2-like	Nbv6.1trA1693	Nbv6trPAplusSGNUniq_20170808.fasta	65004.6	0.997	1	1	2	2.69e-05	0.268	possibly correct	FALSE	lde170920_r2.32219.32219.3 File:"lde170920_r2.raw", NativeID:"controllerType=0 controllerNumber=1 scan=32219"	ARFEELNMDLFRK	R	C	0.997	46	33.9	39.3	2			556.956	1667.85	1668.85	3	0.001599	0.9582	3042.21	116204	306	318	FALSE	Nbv6.1trP74609
170920_Nb6tr-PA-SGNUnique	r_Nb6tr-PAA-SGN	R	lde170920_r2 (F132690)	heat shock cognate 70 kda protein 2-like	Nbv6.1trA1693	Nbv6trPAplusSGNUniq_20170808.fasta	65004.6	0.997	1	1	2	2.69e-05	0.268	possibly correct	FALSE	lde170920_r2.3457.3457.3 File:"lde170920_r2.raw", NativeID:"controllerType=0 controllerNumber=1 scan=3457"	GRLSKEEIEK	K	M	0.985	28.5	35.9	17.2	2			396.891	1187.65	1188.66	3	0.0006171	0.5191	1264.05	21026.9	514	523	FALSE	Nbv6.1trP74609
170920_Nb6tr-PA-SGNUnique	r_Nb6tr-PAA-SGN	R	lde170920_r2 (F132690)	heat shock cognate 70 kda protein 2-like	Nbv6.1trA1693	Nbv6trPAplusSGNUniq_20170808.fasta	65004.6	0.997	1	1	2	2.69e-05	0.268	possibly correct	FALSE	lde170920_r2.3456.3456.3 File:"lde170920_r2.raw", NativeID:"controllerType=0 controllerNumber=1 scan=3456"	GRLSKEEIEK	K	M	0.99	34.3	35.9	17.4	2			396.891	1187.65	1188.66	3	0.0006171	0.5191	1264.01	39419.7	514	523	FALSE	Nbv6.1trP74609
170920_Nb6tr-PA-SGNUnique	r_Nb6tr-PAA-SGN	R	lde170920_r2 (F132690)	heat shock cognate 70 kda protein 2-like	Nbv6.1trA1693	Nbv6trPAplusSGNUniq_20170808.fasta	65004.6	0.997	1	1	2	2.69e-05	0.268	possibly correct	FALSE	lde170920_r2.39925.39925.2 File:"lde170920_r2.raw", NativeID:"controllerType=0 controllerNumber=1 scan=39925"	IINEPTAAAIAYGLDK	R	K	0.997	83.7	35	81.2	2			830.452	1658.89	1659.9	2	0.001086	0.6543	3455.3	17867.4	176	191	FALSE	Nbv6.1trP74609
170920_Nb6tr-PA-SGNUnique	r_Nb6tr-PAA-SGN	R	lde170920_r2 (F132690)	heat shock cognate 70 kda protein 2-like	Nbv6.1trA1693	Nbv6trPAplusSGNUniq_20170808.fasta	65004.6	0.997	1	1	2	2.69e-05	0.268	possibly correct	FALSE	lde170920_r2.39924.39924.2 File:"lde170920_r2.raw", NativeID:"controllerType=0 controllerNumber=1 scan=39924"	IINEPTAAAIAYGLDK	R	K	0.997	80.6	35	78.9	2			830.452	1658.89	1659.9	2	0.001086	0.6543	3455.27	15203	176	191	FALSE	Nbv6.1trP74609
170920_Nb6tr-PA-SGNUnique	r_Nb6tr-PAA-SGN	R	lde170920_r2 (F132690)	heat shock cognate 70 kda protein 2-like	Nbv6.1trA1693	Nbv6trPAplusSGNUniq_20170808.fasta	65004.6	0.997	1	1	2	2.69e-05	0.268	possibly correct	FALSE	lde170920_r2.40058.40058.3 File:"lde170920_r2.raw", NativeID:"controllerType=0 controllerNumber=1 scan=40058"	IINEPTAAAIAYGLDK	R	K	0.997	71.7	35	69.3	2			553.97	1658.89	1659.9	3	0.001379	0.8308	3462.37	18912.9	176	191	FALSE	Nbv6.1trP74609
170920_Nb6tr-PA-SGNUnique	r_Nb6tr-PAA-SGN	R	lde170920_r2 (F132690)	heat shock cognate 70 kda protein 2-like	Nbv6.1trA1693	Nbv6trPAplusSGNUniq_20170808.fasta	65004.6	0.997	1	1	2	2.69e-05	0.268	possibly correct	FALSE	lde170920_r2.40057.40057.3 File:"lde170920_r2.raw", NativeID:"controllerType=0 controllerNumber=1 scan=40057"	IINEPTAAAIAYGLDK	R	K	0.997	48.5	35	45.3	2			553.97	1658.89	1659.9	3	0.001379	0.8308	3462.3	28964.5	176	191	FALSE	Nbv6.1trP74609
170920_Nb6tr-PA-SGNUnique	r_Nb6tr-PAA-SGN	R	lde170920_r2 (F132690)	heat shock cognate 70 kda protein 2-like	Nbv6.1trA1693	Nbv6trPAplusSGNUniq_20170808.fasta	65004.6	0.997	1	1	2	2.69e-05	0.268	possibly correct	FALSE	lde170920_r2.32511.32511.3 File:"lde170920_r2.raw", NativeID:"controllerType=0 controllerNumber=1 scan=32511"	IINEPTAAAIAYGLDKK	R	A	0.954	24.6	33.5	9.04	2			596.669	1786.99	1787.99	3	0.002203	1.232	3060.06	263984	176	192	FALSE	Nbv6.1trP74609
170920_Nb6tr-PA-SGNUnique	r_Nb6tr-PAA-SGN	R	lde170920_r2 (F132690)	heat shock cognate 70 kda protein 2-like	Nbv6.1trA1693	Nbv6trPAplusSGNUniq_20170808.fasta	65004.6	0.997	1	1	2	2.69e-05	0.268	possibly correct	FALSE	lde170920_r2.32539.32539.2 File:"lde170920_r2.raw", NativeID:"controllerType=0 controllerNumber=1 scan=32539"	IINEPTAAAIAYGLDKK	R	A	0.997	83.2	33.3	76.7	2			894.5	1786.98	1787.99	2	0.001546	0.8647	3061.61	26038.2	176	192	FALSE	Nbv6.1trP74609
170920_Nb6tr-PA-SGNUnique	r_Nb6tr-PAA-SGN	R	lde170920_r2 (F132690)	heat shock cognate 70 kda protein 2-like	Nbv6.1trA1693	Nbv6trPAplusSGNUniq_20170808.fasta	65004.6	0.997	1	1	2	2.69e-05	0.268	possibly correct	FALSE	lde170920_r2.32512.32512.3 File:"lde170920_r2.raw", NativeID:"controllerType=0 controllerNumber=1 scan=32512"	IINEPTAAAIAYGLDKK	R	A	0.997	82.9	33.5	78.5	2			596.669	1786.99	1787.99	3	0.002203	1.232	3060.1	215036	176	192	FALSE	Nbv6.1trP74609
170920_Nb6tr-PA-SGNUnique	r_Nb6tr-PAA-SGN	R	lde170920_r2 (F132690)	heat shock cognate 70 kda protein 2-like	Nbv6.1trA1693	Nbv6trPAplusSGNUniq_20170808.fasta	65004.6	0.997	1	1	2	2.69e-05	0.268	possibly correct	FALSE	lde170920_r2.32538.32538.2 File:"lde170920_r2.raw", NativeID:"controllerType=0 controllerNumber=1 scan=32538"	IINEPTAAAIAYGLDKK	R	A	0.997	78.5	33.3	65	2			894.5	1786.98	1787.99	2	0.001546	0.8647	3061.57	23904.1	176	192	FALSE	Nbv6.1trP74609
170920_Nb6tr-PA-SGNUnique	r_Nb6tr-PAA-SGN	R	lde170920_r2 (F132690)	heat shock cognate 70 kda protein 2-like	Nbv6.1trA1693	Nbv6trPAplusSGNUniq_20170808.fasta	65004.6	0.997	1	1	2	2.69e-05	0.268	possibly correct	FALSE	lde170920_r2.3832.3832.3 File:"lde170920_r2.raw", NativeID:"controllerType=0 controllerNumber=1 scan=3832"	ITITNDKGR	K	L	0.953	30.3	36.7	20.5	2			339.861	1016.56	1017.57	3	-0.001344	-1.321	1283.39	44625.3	507	515	FALSE	Nbv6.1trP74609
170920_Nb6tr-PA-SGNUnique	r_Nb6tr-PAA-SGN	R	lde170920_r2 (F132690)	heat shock cognate 70 kda protein 2-like	Nbv6.1trA1693	Nbv6trPAplusSGNUniq_20170808.fasta	65004.6	0.997	1	1	2	2.69e-05	0.268	possibly correct	FALSE	lde170920_r2.3829.3829.2 File:"lde170920_r2.raw", NativeID:"controllerType=0 controllerNumber=1 scan=3829"	ITITNDKGR	K	L	0.997	46.5	34.9	28.5	2			509.288	1016.56	1017.57	2	0.0001941	0.1907	1283.26	55687.7	507	515	FALSE	Nbv6.1trP74609
170920_Nb6tr-PA-SGNUnique	r_Nb6tr-PAA-SGN	R	lde170920_r2 (F132690)	heat shock cognate 70 kda protein 2-like	Nbv6.1trA1693	Nbv6trPAplusSGNUniq_20170808.fasta	65004.6	0.997	1	1	2	2.69e-05	0.268	possibly correct	FALSE	lde170920_r2.3830.3830.2 File:"lde170920_r2.raw", NativeID:"controllerType=0 controllerNumber=1 scan=3830"	ITITNDKGR	K	L	0.997	44	34.9	30.5	2			509.288	1016.56	1017.57	2	0.0001941	0.1907	1283.3	44443.5	507	515	FALSE	Nbv6.1trP74609
170920_Nb6tr-PA-SGNUnique	r_Nb6tr-PAA-SGN	R	lde170920_r2 (F132690)	heat shock cognate 70 kda protein 2-like	Nbv6.1trA1693	Nbv6trPAplusSGNUniq_20170808.fasta	65004.6	0.997	1	1	2	2.69e-05	0.268	possibly correct	FALSE	lde170920_r2.3619.3619.3 File:"lde170920_r2.raw", NativeID:"controllerType=0 controllerNumber=1 scan=3619"	LSKEEIEK	R	M	0.979	31.8	35.1	8.92	2			325.85	974.529	975.536	3	0.0005351	0.5485	1272.48	138558	516	523	FALSE	Nbv6.1trP74609
170920_Nb6tr-PA-SGNUnique	r_Nb6tr-PAA-SGN	R	lde170920_r2 (F132690)	heat shock cognate 70 kda protein 2-like	Nbv6.1trA1693	Nbv6trPAplusSGNUniq_20170808.fasta	65004.6	0.997	1	1	2	2.69e-05	0.268	possibly correct	FALSE	lde170920_r2.3538.3538.2 File:"lde170920_r2.raw", NativeID:"controllerType=0 controllerNumber=1 scan=3538"	LSKEEIEK	R	M	0.99	40	35.1	10.2	2			488.272	974.529	975.536	2	0.0008841	0.9062	1268.21	46319.6	516	523	FALSE	Nbv6.1trP74609
170920_Nb6tr-PA-SGNUnique	r_Nb6tr-PAA-SGN	R	lde170920_r2 (F132690)	heat shock cognate 70 kda protein 2-like	Nbv6.1trA1693	Nbv6trPAplusSGNUniq_20170808.fasta	65004.6	0.997	1	1	2	2.69e-05	0.268	possibly correct	FALSE	lde170920_r2.3539.3539.2 File:"lde170920_r2.raw", NativeID:"controllerType=0 controllerNumber=1 scan=3539"	LSKEEIEK	R	M	0.99	45.4	35.1	12.2	2			488.272	974.529	975.536	2	0.0008841	0.9062	1268.25	33996.8	516	523	FALSE	Nbv6.1trP74609
170920_Nb6tr-PA-SGNUnique	r_Nb6tr-PAA-SGN	R	lde170920_r2 (F132690)	heat shock cognate 70 kda protein 2-like	Nbv6.1trA1693	Nbv6trPAplusSGNUniq_20170808.fasta	65004.6	0.997	1	1	2	2.69e-05	0.268	possibly correct	FALSE	lde170920_r2.19958.19958.3 File:"lde170920_r2.raw", NativeID:"controllerType=0 controllerNumber=1 scan=19958"	MVNHFVQEFK	R	R	0.951	25.3	34.4	10.4	2			426.882	1277.62	1278.63	3	0.0007341	0.5741	2361.85	1423330	243	252	FALSE	Nbv6.1trP74609
170920_Nb6tr-PA-SGNUnique	r_Nb6tr-PAA-SGN	R	lde170920_r2 (F132690)	heat shock cognate 70 kda protein 2-like	Nbv6.1trA1693	Nbv6trPAplusSGNUniq_20170808.fasta	65004.6	0.997	1	1	2	2.69e-05	0.268	possibly correct	FALSE	lde170920_r2.19959.19959.3 File:"lde170920_r2.raw", NativeID:"controllerType=0 controllerNumber=1 scan=19959"	MVNHFVQEFK	R	R	0.992	33.4	34.4	21.5	2			426.882	1277.62	1278.63	3	0.0007341	0.5741	2361.88	774601	243	252	FALSE	Nbv6.1trP74609
170920_Nb6tr-PA-SGNUnique	r_Nb6tr-PAA-SGN	R	lde170920_r2 (F132690)	heat shock cognate 70 kda protein 2-like	Nbv6.1trA1693	Nbv6trPAplusSGNUniq_20170808.fasta	65004.6	0.997	1	1	2	2.69e-05	0.268	possibly correct	FALSE	lde170920_r2.19916.19916.2 File:"lde170920_r2.raw", NativeID:"controllerType=0 controllerNumber=1 scan=19916"	MVNHFVQEFK	R	R	0.996	37.8	34.8	22.5	2			639.819	1277.62	1278.63	2	0.001084	0.8478	2359.74	207575	243	252	FALSE	Nbv6.1trP74609
170920_Nb6tr-PA-SGNUnique	r_Nb6tr-PAA-SGN	R	lde170920_r2 (F132690)	heat shock cognate 70 kda protein 2-like	Nbv6.1trA1693	Nbv6trPAplusSGNUniq_20170808.fasta	65004.6	0.997	1	1	2	2.69e-05	0.268	possibly correct	FALSE	lde170920_r2.19917.19917.2 File:"lde170920_r2.raw", NativeID:"controllerType=0 controllerNumber=1 scan=19917"	MVNHFVQEFK	R	R	0.997	47.1	34.8	36.6	2			639.819	1277.62	1278.63	2	0.001084	0.8478	2359.78	183869	243	252	FALSE	Nbv6.1trP74609
170920_Nb6tr-PA-SGNUnique	r_Nb6tr-PAA-SGN	R	lde170920_r2 (F132690)	heat shock cognate 70 kda protein 2-like	Nbv6.1trA1693	Nbv6trPAplusSGNUniq_20170808.fasta	65004.6	0.997	1	1	2	2.69e-05	0.268	possibly correct	FALSE	lde170920_r2.12022.12022.3 File:"lde170920_r2.raw", NativeID:"controllerType=0 controllerNumber=1 scan=12022"	mVNHFVQEFKR	R	K	0.953	23.3	35.1	17.2	2		m1: Oxidation (+15.99)	484.247	1449.72	1450.73	3	-0.000674	-0.4646	1824.97	113778	243	253	FALSE	Nbv6.1trP74609
170920_Nb6tr-PA-SGNUnique	r_Nb6tr-PAA-SGN	R	lde170920_r2 (F132690)	heat shock cognate 70 kda protein 2-like	Nbv6.1trA1693	Nbv6trPAplusSGNUniq_20170808.fasta	65004.6	0.997	1	1	2	2.69e-05	0.268	possibly correct	FALSE	lde170920_r2.15296.15296.2 File:"lde170920_r2.raw", NativeID:"controllerType=0 controllerNumber=1 scan=15296"	MVNHFVQEFKR	R	K	0.961	20.9	34.8	15.4	2			717.87	1433.72	1434.73	2	0.0009361	0.6524	2046.12	80545.2	243	253	FALSE	Nbv6.1trP74609
170920_Nb6tr-PA-SGNUnique	r_Nb6tr-PAA-SGN	R	lde170920_r2 (F132690)	heat shock cognate 70 kda protein 2-like	Nbv6.1trA1693	Nbv6trPAplusSGNUniq_20170808.fasta	65004.6	0.997	1	1	2	2.69e-05	0.268	possibly correct	FALSE	lde170920_r2.15264.15264.3 File:"lde170920_r2.raw", NativeID:"controllerType=0 controllerNumber=1 scan=15264"	MVNHFVQEFKR	R	K	0.997	33.5	34.7	28.9	2			478.915	1433.72	1434.73	3	0.0001611	0.1123	2044.59	325335	243	253	FALSE	Nbv6.1trP74609
170920_Nb6tr-PA-SGNUnique	r_Nb6tr-PAA-SGN	R	lde170920_r2 (F132690)	heat shock cognate 70 kda protein 2-like	Nbv6.1trA1693	Nbv6trPAplusSGNUniq_20170808.fasta	65004.6	0.997	1	1	2	2.69e-05	0.268	possibly correct	FALSE	lde170920_r2.12023.12023.3 File:"lde170920_r2.raw", NativeID:"controllerType=0 controllerNumber=1 scan=12023"	mVNHFVQEFKR	R	K	0.997	38	35.1	32.5	2		m1: Oxidation (+15.99)	484.247	1449.72	1450.73	3	-0.000674	-0.4646	1825.01	80370	243	253	FALSE	Nbv6.1trP74609
170920_Nb6tr-PA-SGNUnique	r_Nb6tr-PAA-SGN	R	lde170920_r2 (F132690)	heat shock cognate 70 kda protein 2-like	Nbv6.1trA1693	Nbv6trPAplusSGNUniq_20170808.fasta	65004.6	0.997	1	1	2	2.69e-05	0.268	possibly correct	FALSE	lde170920_r2.15295.15295.2 File:"lde170920_r2.raw", NativeID:"controllerType=0 controllerNumber=1 scan=15295"	MVNHFVQEFKR	R	K	0.997	40.1	34.8	32.6	2			717.87	1433.72	1434.73	2	0.0009361	0.6524	2046.08	69009.9	243	253	FALSE	Nbv6.1trP74609
170920_Nb6tr-PA-SGNUnique	r_Nb6tr-PAA-SGN	R	lde170920_r2 (F132690)	heat shock cognate 70 kda protein 2-like	Nbv6.1trA1693	Nbv6trPAplusSGNUniq_20170808.fasta	65004.6	0.997	1	1	2	2.69e-05	0.268	possibly correct	FALSE	lde170920_r2.15282.15282.4 File:"lde170920_r2.raw", NativeID:"controllerType=0 controllerNumber=1 scan=15282"	MVNHFVQEFKR	R	K	0.997	42	34.8	29.2	2			359.439	1433.73	1434.73	4	0.001278	0.8908	2045.46	485697	243	253	FALSE	Nbv6.1trP74609
170920_Nb6tr-PA-SGNUnique	r_Nb6tr-PAA-SGN	R	lde170920_r2 (F132690)	heat shock cognate 70 kda protein 2-like	Nbv6.1trA1693	Nbv6trPAplusSGNUniq_20170808.fasta	65004.6	0.997	1	1	2	2.69e-05	0.268	possibly correct	FALSE	lde170920_r2.15265.15265.3 File:"lde170920_r2.raw", NativeID:"controllerType=0 controllerNumber=1 scan=15265"	MVNHFVQEFKR	R	K	0.997	42.6	34.7	38.8	2			478.915	1433.72	1434.73	3	0.0001611	0.1123	2044.63	249260	243	253	FALSE	Nbv6.1trP74609
170920_Nb6tr-PA-SGNUnique	r_Nb6tr-PAA-SGN	R	lde170920_r2 (F132690)	heat shock cognate 70 kda protein 2-like	Nbv6.1trA1693	Nbv6trPAplusSGNUniq_20170808.fasta	65004.6	0.997	1	1	2	2.69e-05	0.268	possibly correct	FALSE	lde170920_r2.11799.11799.4 File:"lde170920_r2.raw", NativeID:"controllerType=0 controllerNumber=1 scan=11799"	MVNHFVQEFKRK	R	H	0.982	23.2	35.1	19.5	2			391.462	1561.82	1562.83	4	0.0005141	0.3289	1802.64	285109	243	254	FALSE	Nbv6.1trP74609
170920_Nb6tr-PA-SGNUnique	r_Nb6tr-PAA-SGN	R	lde170920_r2 (F132690)	heat shock cognate 70 kda protein 2-like	Nbv6.1trA1693	Nbv6trPAplusSGNUniq_20170808.fasta	65004.6	0.997	1	1	2	2.69e-05	0.268	possibly correct	FALSE	lde170920_r2.28119.28119.3 File:"lde170920_r2.raw", NativeID:"controllerType=0 controllerNumber=1 scan=28119"	NALENYAYNMR	K	N	0.991	26.1	29.5	26.1	2			453.544	1357.61	1358.62	3	0.0006321	0.4652	2822.63	42558.6	546	556	FALSE	Nbv6.1trP74609
170920_Nb6tr-PA-SGNUnique	r_Nb6tr-PAA-SGN	R	lde170920_r2 (F132690)	heat shock cognate 70 kda protein 2-like	Nbv6.1trA1693	Nbv6trPAplusSGNUniq_20170808.fasta	65004.6	0.997	1	1	2	2.69e-05	0.268	possibly correct	FALSE	lde170920_r2.28118.28118.3 File:"lde170920_r2.raw", NativeID:"controllerType=0 controllerNumber=1 scan=28118"	NALENYAYNMR	K	N	0.997	32.3	29.5	32.3	2			453.544	1357.61	1358.62	3	0.0006321	0.4652	2822.59	66486.2	546	556	FALSE	Nbv6.1trP74609
170920_Nb6tr-PA-SGNUnique	r_Nb6tr-PAA-SGN	R	lde170920_r2 (F132690)	heat shock cognate 70 kda protein 2-like	Nbv6.1trA1693	Nbv6trPAplusSGNUniq_20170808.fasta	65004.6	0.997	1	1	2	2.69e-05	0.268	possibly correct	FALSE	lde170920_r2.19371.19371.2 File:"lde170920_r2.raw", NativeID:"controllerType=0 controllerNumber=1 scan=19371"	NALENYAYNmR	K	N	0.997	41.9	30.4	31	2		m10: Oxidation (+15.99)	687.81	1373.6	1374.61	2	0.001669	1.214	2323.28	39357.7	546	556	FALSE	Nbv6.1trP74609
170920_Nb6tr-PA-SGNUnique	r_Nb6tr-PAA-SGN	R	lde170920_r2 (F132690)	heat shock cognate 70 kda protein 2-like	Nbv6.1trA1693	Nbv6trPAplusSGNUniq_20170808.fasta	65004.6	0.997	1	1	2	2.69e-05	0.268	possibly correct	FALSE	lde170920_r2.19808.19808.2 File:"lde170920_r2.raw", NativeID:"controllerType=0 controllerNumber=1 scan=19808"	NALENYAYNmR	K	N	0.997	49.5	30.1	29	2		m10: Oxidation (+15.99)	687.809	1373.6	1374.61	2	0.000327	0.2379	2353.91	12983.8	546	556	FALSE	Nbv6.1trP74609
170920_Nb6tr-PA-SGNUnique	r_Nb6tr-PAA-SGN	R	lde170920_r2 (F132690)	heat shock cognate 70 kda protein 2-like	Nbv6.1trA1693	Nbv6trPAplusSGNUniq_20170808.fasta	65004.6	0.997	1	1	2	2.69e-05	0.268	possibly correct	FALSE	lde170920_r2.19809.19809.2 File:"lde170920_r2.raw", NativeID:"controllerType=0 controllerNumber=1 scan=19809"	NALENYAYNmR	K	N	0.997	46.8	30.1	32.1	2		m10: Oxidation (+15.99)	687.809	1373.6	1374.61	2	0.000327	0.2379	2353.96	13761.3	546	556	FALSE	Nbv6.1trP74609
170920_Nb6tr-PA-SGNUnique	r_Nb6tr-PAA-SGN	R	lde170920_r2 (F132690)	heat shock cognate 70 kda protein 2-like	Nbv6.1trA1693	Nbv6trPAplusSGNUniq_20170808.fasta	65004.6	0.997	1	1	2	2.69e-05	0.268	possibly correct	FALSE	lde170920_r2.27954.27954.2 File:"lde170920_r2.raw", NativeID:"controllerType=0 controllerNumber=1 scan=27954"	NALENYAYNMR	K	N	0.997	58.5	29.5	58.5	2			679.812	1357.61	1358.62	2	0.0006141	0.452	2813.95	34803.9	546	556	FALSE	Nbv6.1trP74609
170920_Nb6tr-PA-SGNUnique	r_Nb6tr-PAA-SGN	R	lde170920_r2 (F132690)	heat shock cognate 70 kda protein 2-like	Nbv6.1trA1693	Nbv6trPAplusSGNUniq_20170808.fasta	65004.6	0.997	1	1	2	2.69e-05	0.268	possibly correct	FALSE	lde170920_r2.27955.27955.2 File:"lde170920_r2.raw", NativeID:"controllerType=0 controllerNumber=1 scan=27955"	NALENYAYNMR	K	N	0.997	56.6	29.5	56.6	2			679.812	1357.61	1358.62	2	0.0006141	0.452	2814	31614.1	546	556	FALSE	Nbv6.1trP74609
170920_Nb6tr-PA-SGNUnique	r_Nb6tr-PAA-SGN	R	lde170920_r2 (F132690)	heat shock cognate 70 kda protein 2-like	Nbv6.1trA1693	Nbv6trPAplusSGNUniq_20170808.fasta	65004.6	0.997	1	1	2	2.69e-05	0.268	possibly correct	FALSE	lde170920_r2.19372.19372.2 File:"lde170920_r2.raw", NativeID:"controllerType=0 controllerNumber=1 scan=19372"	NALENYAYNmR	K	N	0.997	46.7	30.4	37.3	2		m10: Oxidation (+15.99)	687.81	1373.6	1374.61	2	0.001669	1.214	2323.33	35134.2	546	556	FALSE	Nbv6.1trP74609
170920_Nb6tr-PA-SGNUnique	r_Nb6tr-PAA-SGN	R	lde170920_r2 (F132690)	heat shock cognate 70 kda protein 2-like	Nbv6.1trA1693	Nbv6trPAplusSGNUniq_20170808.fasta	65004.6	0.997	1	1	2	2.69e-05	0.268	possibly correct	FALSE	lde170920_r2.34507.34507.3 File:"lde170920_r2.raw", NativeID:"controllerType=0 controllerNumber=1 scan=34507"	NAVVTVPAYFNDSQR	K	Q	0.986	26	34.6	18.7	2			560.95	1679.83	1680.83	3	0.001904	1.133	3167.44	98968.3	145	159	FALSE	Nbv6.1trP74609
170920_Nb6tr-PA-SGNUnique	r_Nb6tr-PAA-SGN	R	lde170920_r2 (F132690)	heat shock cognate 70 kda protein 2-like	Nbv6.1trA1693	Nbv6trPAplusSGNUniq_20170808.fasta	65004.6	0.997	1	1	2	2.69e-05	0.268	possibly correct	FALSE	lde170920_r2.34508.34508.3 File:"lde170920_r2.raw", NativeID:"controllerType=0 controllerNumber=1 scan=34508"	NAVVTVPAYFNDSQR	K	Q	0.997	31.9	34.6	31.9	2			560.95	1679.83	1680.83	3	0.001904	1.133	3167.49	63842.2	145	159	FALSE	Nbv6.1trP74609
170920_Nb6tr-PA-SGNUnique	r_Nb6tr-PAA-SGN	R	lde170920_r2 (F132690)	heat shock cognate 70 kda protein 2-like	Nbv6.1trA1693	Nbv6trPAplusSGNUniq_20170808.fasta	65004.6	0.997	1	1	2	2.69e-05	0.268	possibly correct	FALSE	lde170920_r2.34255.34255.2 File:"lde170920_r2.raw", NativeID:"controllerType=0 controllerNumber=1 scan=34255"	NAVVTVPAYFNDSQR	K	Q	0.997	36.9	34.5	35.3	2			840.922	1679.83	1680.83	2	0.001796	1.069	3154.27	47196.1	145	159	FALSE	Nbv6.1trP74609
170920_Nb6tr-PA-SGNUnique	r_Nb6tr-PAA-SGN	R	lde170920_r2 (F132690)	heat shock cognate 70 kda protein 2-like	Nbv6.1trA1693	Nbv6trPAplusSGNUniq_20170808.fasta	65004.6	0.997	1	1	2	2.69e-05	0.268	possibly correct	FALSE	lde170920_r2.34256.34256.2 File:"lde170920_r2.raw", NativeID:"controllerType=0 controllerNumber=1 scan=34256"	NAVVTVPAYFNDSQR	K	Q	0.997	41.5	34.5	41.5	2			840.922	1679.83	1680.83	2	0.001796	1.069	3154.31	43294.2	145	159	FALSE	Nbv6.1trP74609
170920_Nb6tr-PA-SGNUnique	r_Nb6tr-PAA-SGN	R	lde170920_r2 (F132690)	heat shock cognate 70 kda protein 2-like	Nbv6.1trA1693	Nbv6trPAplusSGNUniq_20170808.fasta	65004.6	0.997	1	1	2	2.69e-05	0.268	possibly correct	FALSE	lde170920_r2.2249.2249.3 File:"lde170920_r2.raw", NativeID:"controllerType=0 controllerNumber=1 scan=2249"	NKITITNDKGR	K	L	0.997	35.6	34.4	27.5	2			420.575	1258.7	1259.71	3	0.002447	1.943	1188.25	36743.9	505	515	FALSE	Nbv6.1trP74609
170920_Nb6tr-PA-SGNUnique	r_Nb6tr-PAA-SGN	R	lde170920_r2 (F132690)	heat shock cognate 70 kda protein 2-like	Nbv6.1trA1693	Nbv6trPAplusSGNUniq_20170808.fasta	65004.6	0.997	1	1	2	2.69e-05	0.268	possibly correct	FALSE	lde170920_r2.2250.2250.3 File:"lde170920_r2.raw", NativeID:"controllerType=0 controllerNumber=1 scan=2250"	NKITITNDKGR	K	L	0.997	43	34.4	36	2			420.575	1258.7	1259.71	3	0.002447	1.943	1188.29	24557.9	505	515	FALSE	Nbv6.1trP74609
170920_Nb6tr-PA-SGNUnique	r_Nb6tr-PAA-SGN	R	lde170920_r2 (F132690)	heat shock cognate 70 kda protein 2-like	Nbv6.1trA1693	Nbv6trPAplusSGNUniq_20170808.fasta	65004.6	0.997	1	1	2	2.69e-05	0.268	possibly correct	FALSE	lde170920_r2.2266.2266.2 File:"lde170920_r2.raw", NativeID:"controllerType=0 controllerNumber=1 scan=2266"	NKITITNDKGR	K	L	0.997	48.8	34.8	29.7	2			630.357	1258.7	1259.71	2	0.0008441	0.67	1189.11	16784.4	505	515	FALSE	Nbv6.1trP74609
170920_Nb6tr-PA-SGNUnique	r_Nb6tr-PAA-SGN	R	lde170920_r2 (F132690)	heat shock cognate 70 kda protein 2-like	Nbv6.1trA1693	Nbv6trPAplusSGNUniq_20170808.fasta	65004.6	0.997	1	1	2	2.69e-05	0.268	possibly correct	FALSE	lde170920_r2.2267.2267.2 File:"lde170920_r2.raw", NativeID:"controllerType=0 controllerNumber=1 scan=2267"	NKITITNDKGR	K	L	0.997	52.1	34.8	35.6	2			630.357	1258.7	1259.71	2	0.0008441	0.67	1189.16	15118.6	505	515	FALSE	Nbv6.1trP74609
170920_Nb6tr-PA-SGNUnique	r_Nb6tr-PAA-SGN	R	lde170920_r2 (F132690)	heat shock cognate 70 kda protein 2-like	Nbv6.1trA1693	Nbv6trPAplusSGNUniq_20170808.fasta	65004.6	0.997	1	1	2	2.69e-05	0.268	possibly correct	FALSE	lde170920_r2.27888.27888.2 File:"lde170920_r2.raw", NativeID:"controllerType=0 controllerNumber=1 scan=27888"	NQVAMNPTNTVFDAK	K	R	0.966	27.6	34.5	21.8	2			825.404	1648.79	1649.8	2	0.004852	2.941	2810.51	10621.8	60	74	FALSE	Nbv6.1trP53333
170920_Nb6tr-PA-SGNUnique	r_Nb6tr-PAA-SGN	R	lde170920_r2 (F132690)	heat shock cognate 70 kda protein 2-like	Nbv6.1trA1693	Nbv6trPAplusSGNUniq_20170808.fasta	65004.6	0.997	1	1	2	2.69e-05	0.268	possibly correct	FALSE	lde170920_r2.27889.27889.2 File:"lde170920_r2.raw", NativeID:"controllerType=0 controllerNumber=1 scan=27889"	NQVAMNPTNTVFDAK	K	R	0.992	34.4	34.5	32	2			825.404	1648.79	1649.8	2	0.004852	2.941	2810.55	12186.1	60	74	FALSE	Nbv6.1trP53333
170920_Nb6tr-PA-SGNUnique	r_Nb6tr-PAA-SGN	R	lde170920_r2 (F132690)	heat shock cognate 70 kda protein 2-like	Nbv6.1trA1693	Nbv6trPAplusSGNUniq_20170808.fasta	65004.6	0.997	1	1	2	2.69e-05	0.268	possibly correct	FALSE	lde170920_r2.20792.20792.2 File:"lde170920_r2.raw", NativeID:"controllerType=0 controllerNumber=1 scan=20792"	NQVAmNPTNTVFDAK	K	R	0.997	38.7	33.4	35.7	2		m5: Oxidation (+15.99)	833.399	1664.78	1665.79	2	0.000781	0.4689	2410.9	11340	60	74	FALSE	Nbv6.1trP53333
170920_Nb6tr-PA-SGNUnique	r_Nb6tr-PAA-SGN	R	lde170920_r2 (F132690)	heat shock cognate 70 kda protein 2-like	Nbv6.1trA1693	Nbv6trPAplusSGNUniq_20170808.fasta	65004.6	0.997	1	1	2	2.69e-05	0.268	possibly correct	FALSE	lde170920_r2.20791.20791.2 File:"lde170920_r2.raw", NativeID:"controllerType=0 controllerNumber=1 scan=20791"	NQVAmNPTNTVFDAK	K	R	0.997	67.4	33.4	54.5	2		m5: Oxidation (+15.99)	833.399	1664.78	1665.79	2	0.000781	0.4689	2410.86	9231.38	60	74	FALSE	Nbv6.1trP53333
170920_Nb6tr-PA-SGNUnique	r_Nb6tr-PAA-SGN	R	lde170920_r2 (F132690)	heat shock cognate 70 kda protein 2-like	Nbv6.1trA1693	Nbv6trPAplusSGNUniq_20170808.fasta	65004.6	0.997	1	1	2	2.69e-05	0.268	possibly correct	TRUE	lde170920_r2.13129.13129.3 File:"lde170920_r2.raw", NativeID:"controllerType=0 controllerNumber=1 scan=13129"	STAGDTHLGGEDFDNR	K	M	0.961	22.5	26.4	20	2			564.581	1690.72	1691.73	3	0.002401	1.419	1901.52	100300	227	242	TRUE
170920_Nb6tr-PA-SGNUnique	r_Nb6tr-PAA-SGN	R	lde170920_r2 (F132690)	heat shock cognate 70 kda protein 2-like	Nbv6.1trA1693	Nbv6trPAplusSGNUniq_20170808.fasta	65004.6	0.997	1	1	2	2.69e-05	0.268	possibly correct	TRUE	lde170920_r2.13130.13130.3 File:"lde170920_r2.raw", NativeID:"controllerType=0 controllerNumber=1 scan=13130"	STAGDTHLGGEDFDNR	K	M	0.997	33.8	26.4	33.8	2			564.581	1690.72	1691.73	3	0.002401	1.419	1901.56	75635	227	242	TRUE
170920_Nb6tr-PA-SGNUnique	r_Nb6tr-PAA-SGN	R	lde170920_r2 (F132690)	heat shock cognate 70 kda protein 2-like	Nbv6.1trA1693	Nbv6trPAplusSGNUniq_20170808.fasta	65004.6	0.997	1	1	2	2.69e-05	0.268	possibly correct	FALSE	lde170920_r2.27220.27220.2 File:"lde170920_r2.raw", NativeID:"controllerType=0 controllerNumber=1 scan=27220"	TTPSYVAFTDTER	R	L	0.951	26.1	32.3	23.8	2			744.357	1486.7	1487.7	2	0.005612	3.772	2775.29	23500.5	40	52	TRUE
170920_Nb6tr-PA-SGNUnique	r_Nb6tr-PAA-SGN	R	lde170920_r2 (F132690)	heat shock cognate 70 kda protein 2-like	Nbv6.1trA1693	Nbv6trPAplusSGNUniq_20170808.fasta	65004.6	0.997	1	1	2	2.69e-05	0.268	possibly correct	FALSE	lde170920_r2.27221.27221.2 File:"lde170920_r2.raw", NativeID:"controllerType=0 controllerNumber=1 scan=27221"	TTPSYVAFTDTER	R	L	0.997	70.8	32.3	70.8	2			744.357	1486.7	1487.7	2	0.005612	3.772	2775.33	17959.9	40	52	TRUE
170920_Nb6tr-PA-SGNUnique	r_Nb6tr-PAA-SGN	R	lde170920_r2 (F132690)	heat shock cognate 70 kda protein 2-like	Nbv6.1trA1693	Nbv6trPAplusSGNUniq_20170808.fasta	65004.6	0.997	1	1	2	2.69e-05	0.268	possibly correct	FALSE	lde170920_r2.12463.12463.2 File:"lde170920_r2.raw", NativeID:"controllerType=0 controllerNumber=1 scan=12463"	VEIIANDQGNR	R	T	0.995	34.3	33.7	25.3	2			614.819	1227.62	1228.63	2	0.002396	1.95	1866.31	21373.9	29	39	FALSE	Nbv6.1trP74609
170920_Nb6tr-PA-SGNUnique	r_Nb6tr-PAA-SGN	R	lde170920_r2 (F132690)	heat shock cognate 70 kda protein 2-like	Nbv6.1trA1693	Nbv6trPAplusSGNUniq_20170808.fasta	65004.6	0.997	1	1	2	2.69e-05	0.268	possibly correct	FALSE	lde170920_r2.12464.12464.2 File:"lde170920_r2.raw", NativeID:"controllerType=0 controllerNumber=1 scan=12464"	VEIIANDQGNR	R	T	0.997	62.9	33.7	53.1	2			614.819	1227.62	1228.63	2	0.002396	1.95	1866.35	18518.4	29	39	FALSE	Nbv6.1trP74609
170920_Nb6tr-PA-SGNUnique	r_Nb6tr-PAA-SGN	R	lde170920_r2 (F132690)	heat shock cognate 70 kda protein 2-like	Nbv6.1trA1693	Nbv6trPAplusSGNUniq_20170808.fasta	65004.6	0.997	1	1	2	2.69e-05	0.268	possibly correct	FALSE	lde170920_r2.43655.43655.3 File:"lde170920_r2.raw", NativeID:"controllerType=0 controllerNumber=1 scan=43655"	VQQLLQDFFNGKELcK	K	S	0.996	28.9	34.2	28.2	2	c15: Carbamidomethyl (+57.02)		656.341	1966	1967.01	3	0.002463	1.252	3652.83	97903.7	352	367	FALSE	Nbv6.1trP74609
170920_Nb6tr-PA-SGNUnique	r_Nb6tr-PAA-SGN	R	lde170920_r2 (F132690)	heat shock cognate 70 kda protein 2-like	Nbv6.1trA1693	Nbv6trPAplusSGNUniq_20170808.fasta	65004.6	0.997	1	1	2	2.69e-05	0.268	possibly correct	FALSE	lde170920_r2.43656.43656.3 File:"lde170920_r2.raw", NativeID:"controllerType=0 controllerNumber=1 scan=43656"	VQQLLQDFFNGKELcK	K	S	0.997	48	34.2	47.1	2	c15: Carbamidomethyl (+57.02)		656.341	1966	1967.01	3	0.002463	1.252	3652.87	61910.5	352	367	FALSE	Nbv6.1trP74609
170920_Nb6tr-PA-SGNUnique	r_Nb6tr-PAA-SGN	R	lde170920_r2 (F132690)	abc transporter f family member 1	Nbv6.1trA1499,Nbv6.1trP76322	Nbv6trPAplusSGNUniq_20170808.fasta	67294.4	0.975	1	1	2	2.69e-05	0.0216	possibly correct	TRUE	lde170920_r2.26174.26174.2 File:"lde170920_r2.raw", NativeID:"controllerType=0 controllerNumber=1 scan=26174"	LYTGNYDQYVQTR	K	S	0.988	23.2	32.6	23.2	2			810.888	1619.76	1620.77	2	0.002524	1.557	2719.07	8876.48	296	308	TRUE
170920_Nb6tr-PA-SGNUnique	r_Nb6tr-PAA-SGN	R	lde170920_r2 (F132690)	abc transporter f family member 1	Nbv6.1trA1499,Nbv6.1trP76322	Nbv6trPAplusSGNUniq_20170808.fasta	67294.4	0.975	1	1	2	2.69e-05	0.0216	possibly correct	TRUE	lde170920_r2.26175.26175.2 File:"lde170920_r2.raw", NativeID:"controllerType=0 controllerNumber=1 scan=26175"	LYTGNYDQYVQTR	K	S	0.991	25.6	32.6	25.6	2			810.888	1619.76	1620.77	2	0.002524	1.557	2719.11	7338.73	296	308	TRUE
170920_Nb6tr-PA-SGNUnique	r_Nb6tr-PAA-SGN	R	lde170920_r2 (F132690)	utp:alpha-d-glucose-1-phosphate uridylyltransferase	Nbv6.1trA119495,Nbv6.1trA135773,Nbv6.1trA13639,Nbv6.1trA150765,Nbv6.1trA176966,Nbv6.1trA255974,Nbv6.1trA97426	Nbv6trPAplusSGNUniq_20170808.fasta	51867.2	1	2	2	3	4.03e-05	0.0567	possibly correct	TRUE	lde170920_r2.19824.19824.2 File:"lde170920_r2.raw", NativeID:"controllerType=0 controllerNumber=1 scan=19824"	SAVASLNQISENEK	K	S	0.997	47.5	34.5	43.4	2			745.379	1488.74	1489.75	2	0.001656	1.112	2354.73	11256.5	19	32	TRUE
170920_Nb6tr-PA-SGNUnique	r_Nb6tr-PAA-SGN	R	lde170920_r2 (F132690)	utp:alpha-d-glucose-1-phosphate uridylyltransferase	Nbv6.1trA119495,Nbv6.1trA135773,Nbv6.1trA13639,Nbv6.1trA150765,Nbv6.1trA176966,Nbv6.1trA255974,Nbv6.1trA97426	Nbv6trPAplusSGNUniq_20170808.fasta	51867.2	1	2	2	3	4.03e-05	0.0567	possibly correct	TRUE	lde170920_r2.19823.19823.2 File:"lde170920_r2.raw", NativeID:"controllerType=0 controllerNumber=1 scan=19823"	SAVASLNQISENEK	K	S	0.997	50.6	34.5	38.9	2			745.379	1488.74	1489.75	2	0.001656	1.112	2354.68	12322.5	19	32	TRUE
170920_Nb6tr-PA-SGNUnique	r_Nb6tr-PAA-SGN	R	lde170920_r2 (F132690)	utp:alpha-d-glucose-1-phosphate uridylyltransferase	Nbv6.1trA119495,Nbv6.1trA135773,Nbv6.1trA13639,Nbv6.1trA150765,Nbv6.1trA176966,Nbv6.1trA255974,Nbv6.1trA97426	Nbv6trPAplusSGNUniq_20170808.fasta	51867.2	1	2	2	3	4.03e-05	0.0567	possibly correct	TRUE	lde170920_r2.16403.16403.3 File:"lde170920_r2.raw", NativeID:"controllerType=0 controllerNumber=1 scan=16403"	YLSGEAQHVEWSK	R	I	0.997	47.3	32.9	47.3	2			511.916	1532.73	1533.73	3	0.001348	0.8789	2116.35	71186.4	42	54	TRUE
170920_Nb6tr-PA-SGNUnique	r_Nb6tr-PAA-SGN	R	lde170920_r2 (F132690)	gdp-mannose -epimerase 1	Nbv6.1trA158137,Nbv6.1trA58581	Nbv6trPAplusSGNUniq_20170808.fasta	42533.4	0.998	1	1	2	2.69e-05	0.0373	possibly correct	TRUE	lde170920_r2.30689.30689.2 File:"lde170920_r2.raw", NativeID:"controllerType=0 controllerNumber=1 scan=30689"	VVGTQAPVELGSLR	K	A	0.997	42.5	32.8	28.8	2			713.408	1424.8	1425.81	2	0.002496	1.751	2958.28	29704	356	369	TRUE
170920_Nb6tr-PA-SGNUnique	r_Nb6tr-PAA-SGN	R	lde170920_r2 (F132690)	gdp-mannose -epimerase 1	Nbv6.1trA158137,Nbv6.1trA58581	Nbv6trPAplusSGNUniq_20170808.fasta	42533.4	0.998	1	1	2	2.69e-05	0.0373	possibly correct	TRUE	lde170920_r2.30690.30690.2 File:"lde170920_r2.raw", NativeID:"controllerType=0 controllerNumber=1 scan=30690"	VVGTQAPVELGSLR	K	A	0.997	47.1	32.8	33.3	2			713.408	1424.8	1425.81	2	0.002496	1.751	2958.33	24307.9	356	369	TRUE
170920_Nb6tr-PA-SGNUnique	r_Nb6tr-PAA-SGN	R	lde170920_r2 (F132690)	ferritin- chloroplastic	Nbv6.1trP19523	Nbv6trPAplusSGNUniq_20170808.fasta	34882.2	1	4	5	5	6.72e-05	0.208	possibly correct	TRUE	lde170920_r2.30908.30908.5 File:"lde170920_r2.raw", NativeID:"controllerType=0 controllerNumber=1 scan=30908"	ATNHKPLTGVVFEPFEELKK	K	E	0.966	19.4	32.2	18.6	2			457.653	2283.23	2284.23	5	0.00106	0.4641	2969.79	28076.3	44	63	TRUE
170920_Nb6tr-PA-SGNUnique	r_Nb6tr-PAA-SGN	R	lde170920_r2 (F132690)	ferritin- chloroplastic	Nbv6.1trP19523	Nbv6trPAplusSGNUniq_20170808.fasta	34882.2	1	4	5	5	6.72e-05	0.208	possibly correct	TRUE	lde170920_r2.30916.30916.4 File:"lde170920_r2.raw", NativeID:"controllerType=0 controllerNumber=1 scan=30916"	ATNHKPLTGVVFEPFEELKK	K	E	0.984	21.1	32.2	21.1	2			571.815	2283.23	2284.23	4	0.002382	1.043	2970.24	47902.6	44	63	TRUE
170920_Nb6tr-PA-SGNUnique	r_Nb6tr-PAA-SGN	R	lde170920_r2 (F132690)	ferritin- chloroplastic	Nbv6.1trP19523	Nbv6trPAplusSGNUniq_20170808.fasta	34882.2	1	4	5	5	6.72e-05	0.208	possibly correct	TRUE	lde170920_r2.14387.14387.3 File:"lde170920_r2.raw", NativeID:"controllerType=0 controllerNumber=1 scan=14387"	FFKESSLEER	K	Q	0.991	36.4	32.8	36.4	2			424.549	1270.62	1271.63	3	0.00492	3.869	1993.84	68619.3	123	132	TRUE
170920_Nb6tr-PA-SGNUnique	r_Nb6tr-PAA-SGN	R	lde170920_r2 (F132690)	ferritin- chloroplastic	Nbv6.1trP19523	Nbv6trPAplusSGNUniq_20170808.fasta	34882.2	1	4	5	5	6.72e-05	0.208	possibly correct	TRUE	lde170920_r2.17639.17639.3 File:"lde170920_r2.raw", NativeID:"controllerType=0 controllerNumber=1 scan=17639"	LLNLHAVASR	R	S	0.992	32.7	27.9	28	2			365.221	1092.64	1093.65	3	4.058e-06	0.003711	2219.51	24865.5	243	252	TRUE
170920_Nb6tr-PA-SGNUnique	r_Nb6tr-PAA-SGN	R	lde170920_r2 (F132690)	ferritin- chloroplastic	Nbv6.1trP19523	Nbv6trPAplusSGNUniq_20170808.fasta	34882.2	1	4	5	5	6.72e-05	0.208	possibly correct	TRUE	lde170920_r2.56619.56619.3 File:"lde170920_r2.raw", NativeID:"controllerType=0 controllerNumber=1 scan=56619"	SNDVHLADFLESEFLVEQVDAIKK	R	I	0.973	20.6	33.6	20.6	2			916.136	2745.39	2746.39	3	-0.0002399	-0.08737	4353.6	13117	253	276	TRUE
170920_Nb6tr-PA-SGNUnique	r_Nb6tr-PAA-SGN	R	lde170920_r2 (F132690)	vacuolar ATP synthase subunit C VATC/V ATPase C subunit/vacuolar proton pump C subunit DET3	NbS00025090g0007.1,Nbv6.1trP63081	Nbv6trPAplusSGNUniq_20170808.fasta	33387	1	2	3	5	6.72e-05	0.0621	possibly correct	TRUE	lde170920_r2.12415.12415.2 File:"lde170920_r2.raw", NativeID:"controllerType=0 controllerNumber=1 scan=12415"	LMQDQETLR	K	S	0.949	25.3	35.4	0	2			567.285	1132.56	1133.56	2	0.001134	1	1863.85	21281.1	269	277	TRUE
170920_Nb6tr-PA-SGNUnique	r_Nb6tr-PAA-SGN	R	lde170920_r2 (F132690)	vacuolar ATP synthase subunit C VATC/V ATPase C subunit/vacuolar proton pump C subunit DET3	NbS00025090g0007.1,Nbv6.1trP63081	Nbv6trPAplusSGNUniq_20170808.fasta	33387	1	2	3	5	6.72e-05	0.0621	possibly correct	TRUE	lde170920_r2.4271.4271.2 File:"lde170920_r2.raw", NativeID:"controllerType=0 controllerNumber=1 scan=4271"	SQLNAINRK	R	Q	0.967	22.1	33.5	16.9	2			522.302	1042.59	1043.6	2	0.001814	1.738	1307.85	27549.3	150	158	TRUE
170920_Nb6tr-PA-SGNUnique	r_Nb6tr-PAA-SGN	R	lde170920_r2 (F132690)	vacuolar ATP synthase subunit C VATC/V ATPase C subunit/vacuolar proton pump C subunit DET3	NbS00025090g0007.1,Nbv6.1trP63081	Nbv6trPAplusSGNUniq_20170808.fasta	33387	1	2	3	5	6.72e-05	0.0621	possibly correct	TRUE	lde170920_r2.4281.4281.3 File:"lde170920_r2.raw", NativeID:"controllerType=0 controllerNumber=1 scan=4281"	SQLNAINRK	R	Q	0.985	27	33.5	17.5	2			348.537	1042.59	1043.6	3	0.0009461	0.9065	1308.33	59220.1	150	158	TRUE
170920_Nb6tr-PA-SGNUnique	r_Nb6tr-PAA-SGN	R	lde170920_r2 (F132690)	vacuolar ATP synthase subunit C VATC/V ATPase C subunit/vacuolar proton pump C subunit DET3	NbS00025090g0007.1,Nbv6.1trP63081	Nbv6trPAplusSGNUniq_20170808.fasta	33387	1	2	3	5	6.72e-05	0.0621	possibly correct	TRUE	lde170920_r2.4282.4282.3 File:"lde170920_r2.raw", NativeID:"controllerType=0 controllerNumber=1 scan=4282"	SQLNAINRK	R	Q	0.986	21.6	33.5	21.3	2			348.537	1042.59	1043.6	3	0.0009461	0.9065	1308.38	23406.1	150	158	TRUE
170920_Nb6tr-PA-SGNUnique	r_Nb6tr-PAA-SGN	R	lde170920_r2 (F132690)	vacuolar ATP synthase subunit C VATC/V ATPase C subunit/vacuolar proton pump C subunit DET3	NbS00025090g0007.1,Nbv6.1trP63081	Nbv6trPAplusSGNUniq_20170808.fasta	33387	1	2	3	5	6.72e-05	0.0621	possibly correct	TRUE	lde170920_r2.4272.4272.2 File:"lde170920_r2.raw", NativeID:"controllerType=0 controllerNumber=1 scan=4272"	SQLNAINRK	R	Q	0.995	28.1	33.5	28.1	2			522.302	1042.59	1043.6	2	0.001814	1.738	1307.89	21667.8	150	158	TRUE
170920_Nb6tr-PA-SGNUnique	r_Nb6tr-PAA-SGN	R	lde170920_r2 (F132690)	V type proton ATPase catalytic subunit A	NbS00033958g0004.1	Nbv6trPAplusSGNUniq_20170808.fasta	67563.1	1	3	3	6	8.06e-05	0.0653	possibly correct	TRUE	lde170920_r2.30785.30785.2 File:"lde170920_r2.raw", NativeID:"controllerType=0 controllerNumber=1 scan=30785"	LAEmPADSGYPAYLAAR	R	L	0.953	20.4	33.4	20.3	2		m4: Oxidation (+15.99)	906.435	1810.85	1811.86	2	-0.001497	-0.8262	2963.31	8240.05	360	376	TRUE
170920_Nb6tr-PA-SGNUnique	r_Nb6tr-PAA-SGN	R	lde170920_r2 (F132690)	V type proton ATPase catalytic subunit A	NbS00033958g0004.1	Nbv6trPAplusSGNUniq_20170808.fasta	67563.1	1	3	3	6	8.06e-05	0.0653	possibly correct	TRUE	lde170920_r2.30784.30784.2 File:"lde170920_r2.raw", NativeID:"controllerType=0 controllerNumber=1 scan=30784"	LAEmPADSGYPAYLAAR	R	L	0.993	32.3	33.4	32.3	2		m4: Oxidation (+15.99)	906.435	1810.85	1811.86	2	-0.001497	-0.8262	2963.26	9857.2	360	376	TRUE
170920_Nb6tr-PA-SGNUnique	r_Nb6tr-PAA-SGN	R	lde170920_r2 (F132690)	V type proton ATPase catalytic subunit A	NbS00033958g0004.1	Nbv6trPAplusSGNUniq_20170808.fasta	67563.1	1	3	3	6	8.06e-05	0.0653	possibly correct	TRUE	lde170920_r2.15862.15862.2 File:"lde170920_r2.raw", NativeID:"controllerType=0 controllerNumber=1 scan=15862"	SGDVYIPR	R	G	0.99	33.3	35	29	2			453.738	905.461	906.468	2	0.0005081	0.5605	2086.13	50528.5	116	123	TRUE
170920_Nb6tr-PA-SGNUnique	r_Nb6tr-PAA-SGN	R	lde170920_r2 (F132690)	V type proton ATPase catalytic subunit A	NbS00033958g0004.1	Nbv6trPAplusSGNUniq_20170808.fasta	67563.1	1	3	3	6	8.06e-05	0.0653	possibly correct	TRUE	lde170920_r2.15863.15863.2 File:"lde170920_r2.raw", NativeID:"controllerType=0 controllerNumber=1 scan=15863"	SGDVYIPR	R	G	0.99	45.5	35	36.8	2			453.738	905.461	906.468	2	0.0005081	0.5605	2086.18	30481.9	116	123	TRUE
170920_Nb6tr-PA-SGNUnique	r_Nb6tr-PAA-SGN	R	lde170920_r2 (F132690)	V type proton ATPase catalytic subunit A	NbS00033958g0004.1	Nbv6trPAplusSGNUniq_20170808.fasta	67563.1	1	3	3	6	8.06e-05	0.0653	possibly correct	TRUE	lde170920_r2.14277.14277.2 File:"lde170920_r2.raw", NativeID:"controllerType=0 controllerNumber=1 scan=14277"	TTLVANTSNmPVAAR	R	E	0.997	59.1	35.5	59.1	2		m10: Oxidation (+15.99)	781.405	1560.8	1561.8	2	0.002277	1.458	1987.97	11466.3	304	318	TRUE
170920_Nb6tr-PA-SGNUnique	r_Nb6tr-PAA-SGN	R	lde170920_r2 (F132690)	V type proton ATPase catalytic subunit A	NbS00033958g0004.1	Nbv6trPAplusSGNUniq_20170808.fasta	67563.1	1	3	3	6	8.06e-05	0.0653	possibly correct	TRUE	lde170920_r2.14276.14276.2 File:"lde170920_r2.raw", NativeID:"controllerType=0 controllerNumber=1 scan=14276"	TTLVANTSNmPVAAR	R	E	0.997	59.6	35.5	55.6	2		m10: Oxidation (+15.99)	781.405	1560.8	1561.8	2	0.002277	1.458	1987.93	9976.21	304	318	TRUE
170920_Nb6tr-PA-SGNUnique	r_Nb6tr-PAA-SGN	R	lde170920_r2 (F132690)	coatomer subunit alpha-1-like	Nbv6.1trP54759	Nbv6trPAplusSGNUniq_20170808.fasta	136851	1	1	1	2	2.69e-05	0.0107	possibly correct	TRUE	lde170920_r2.21574.21574.2 File:"lde170920_r2.raw", NativeID:"controllerType=0 controllerNumber=1 scan=21574"	QGNAGIVEYAYQK	R	T	0.997	42.9	33.8	40.7	2			720.861	1439.71	1440.71	2	0.003412	2.368	2452.47	14697.7	686	698	TRUE
170920_Nb6tr-PA-SGNUnique	r_Nb6tr-PAA-SGN	R	lde170920_r2 (F132690)	coatomer subunit alpha-1-like	Nbv6.1trP54759	Nbv6trPAplusSGNUniq_20170808.fasta	136851	1	1	1	2	2.69e-05	0.0107	possibly correct	TRUE	lde170920_r2.21573.21573.2 File:"lde170920_r2.raw", NativeID:"controllerType=0 controllerNumber=1 scan=21573"	QGNAGIVEYAYQK	R	T	0.997	45.6	33.8	44.7	2			720.861	1439.71	1440.71	2	0.003412	2.368	2452.43	15745.1	686	698	TRUE
170920_Nb6tr-PA-SGNUnique	r_Nb6tr-PAA-SGN	R	lde170920_r2 (F132690)	photosystem i p700 apoprotein a2	Nbv6.1trP4906	Nbv6trPAplusSGNUniq_20170808.fasta	82412.2	0.986	1	1	2	2.69e-05	0.0163	possibly correct	TRUE	lde170920_r2.14341.14341.2 File:"lde170920_r2.raw", NativeID:"controllerType=0 controllerNumber=1 scan=14341"	FSQGLAQDPTTR	R	R	0.983	31.8	34.4	22.2	2			660.831	1319.65	1320.65	2	-0.0004679	-0.3543	1991.35	12752.4	8	19	TRUE
170920_Nb6tr-PA-SGNUnique	r_Nb6tr-PAA-SGN	R	lde170920_r2 (F132690)	photosystem i p700 apoprotein a2	Nbv6.1trP4906	Nbv6trPAplusSGNUniq_20170808.fasta	82412.2	0.986	1	1	2	2.69e-05	0.0163	possibly correct	TRUE	lde170920_r2.14342.14342.2 File:"lde170920_r2.raw", NativeID:"controllerType=0 controllerNumber=1 scan=14342"	FSQGLAQDPTTR	R	R	0.995	35.2	34.4	29	2			660.831	1319.65	1320.65	2	-0.0004679	-0.3543	1991.39	10168.8	8	19	TRUE
170920_Nb6tr-PA-SGNUnique	r_Nb6tr-PAA-SGN	R	lde170920_r2 (F132690)	26S proteasome non ATPase regulatory subunit 1	NbS00029577g0007.1,Nbv6.1trP76289	Nbv6trPAplusSGNUniq_20170808.fasta	104725	1	4	5	8	0.000108	0.0766	possibly correct	TRUE	lde170920_r2.15101.15101.3 File:"lde170920_r2.raw", NativeID:"controllerType=0 controllerNumber=1 scan=15101"	AAGTESSSGAPSSGESMQVDTPAEK	K	K	0.986	23.5	27.9	23.5	2			794.352	2380.04	2381.04	3	0.001653	0.6943	2036.01	14755.8	842	866	TRUE
170920_Nb6tr-PA-SGNUnique	r_Nb6tr-PAA-SGN	R	lde170920_r2 (F132690)	26S proteasome non ATPase regulatory subunit 1	NbS00029577g0007.1,Nbv6.1trP76289	Nbv6trPAplusSGNUniq_20170808.fasta	104725	1	4	5	8	0.000108	0.0766	possibly correct	TRUE	lde170920_r2.9772.9772.3 File:"lde170920_r2.raw", NativeID:"controllerType=0 controllerNumber=1 scan=9772"	AAGTESSSGAPSSGESmQVDTPAEK	K	K	0.987	28	27	28	2		m17: Oxidation (+15.99)	799.685	2396.03	2397.04	3	0.005579	2.327	1667.42	13787.7	842	866	TRUE
170920_Nb6tr-PA-SGNUnique	r_Nb6tr-PAA-SGN	R	lde170920_r2 (F132690)	26S proteasome non ATPase regulatory subunit 1	NbS00029577g0007.1,Nbv6.1trP76289	Nbv6trPAplusSGNUniq_20170808.fasta	104725	1	4	5	8	0.000108	0.0766	possibly correct	TRUE	lde170920_r2.15100.15100.3 File:"lde170920_r2.raw", NativeID:"controllerType=0 controllerNumber=1 scan=15100"	AAGTESSSGAPSSGESMQVDTPAEK	K	K	0.988	24	27.9	24	2			794.352	2380.04	2381.04	3	0.001653	0.6943	2035.97	14510.6	842	866	TRUE
170920_Nb6tr-PA-SGNUnique	r_Nb6tr-PAA-SGN	R	lde170920_r2 (F132690)	26S proteasome non ATPase regulatory subunit 1	NbS00029577g0007.1,Nbv6.1trP76289	Nbv6trPAplusSGNUniq_20170808.fasta	104725	1	4	5	8	0.000108	0.0766	possibly correct	TRUE	lde170920_r2.9771.9771.3 File:"lde170920_r2.raw", NativeID:"controllerType=0 controllerNumber=1 scan=9771"	AAGTESSSGAPSSGESmQVDTPAEK	K	K	0.997	46.4	27	40.5	2		m17: Oxidation (+15.99)	799.685	2396.03	2397.04	3	0.005579	2.327	1667.37	14018.2	842	866	TRUE
170920_Nb6tr-PA-SGNUnique	r_Nb6tr-PAA-SGN	R	lde170920_r2 (F132690)	26S proteasome non ATPase regulatory subunit 1	NbS00029577g0007.1,Nbv6.1trP76289	Nbv6trPAplusSGNUniq_20170808.fasta	104725	1	4	5	8	0.000108	0.0766	possibly correct	TRUE	lde170920_r2.21668.21668.3 File:"lde170920_r2.raw", NativeID:"controllerType=0 controllerNumber=1 scan=21668"	FSATAGLGVIHSGHLQQGR	K	S	0.997	29.5	34.1	29.5	2			646.01	1935.01	1936.01	3	0.00163	0.842	2457.82	24628.9	387	405	TRUE
170920_Nb6tr-PA-SGNUnique	r_Nb6tr-PAA-SGN	R	lde170920_r2 (F132690)	26S proteasome non ATPase regulatory subunit 1	NbS00029577g0007.1,Nbv6.1trP76289	Nbv6trPAplusSGNUniq_20170808.fasta	104725	1	4	5	8	0.000108	0.0766	possibly correct	TRUE	lde170920_r2.28303.28303.3 File:"lde170920_r2.raw", NativeID:"controllerType=0 controllerNumber=1 scan=28303"	IVSLLSESYNPHVR	R	Y	0.985	26.9	33.8	19.8	2			538.627	1612.86	1613.86	3	0.0004801	0.2975	2832.62	44219.8	622	635	TRUE
170920_Nb6tr-PA-SGNUnique	r_Nb6tr-PAA-SGN	R	lde170920_r2 (F132690)	26S proteasome non ATPase regulatory subunit 1	NbS00029577g0007.1,Nbv6.1trP76289	Nbv6trPAplusSGNUniq_20170808.fasta	104725	1	4	5	8	0.000108	0.0766	possibly correct	TRUE	lde170920_r2.28304.28304.3 File:"lde170920_r2.raw", NativeID:"controllerType=0 controllerNumber=1 scan=28304"	IVSLLSESYNPHVR	R	Y	0.997	34.8	33.8	34.7	2			538.627	1612.86	1613.86	3	0.0004801	0.2975	2832.66	31414.9	622	635	TRUE
170920_Nb6tr-PA-SGNUnique	r_Nb6tr-PAA-SGN	R	lde170920_r2 (F132690)	26S proteasome non ATPase regulatory subunit 1	NbS00029577g0007.1,Nbv6.1trP76289	Nbv6trPAplusSGNUniq_20170808.fasta	104725	1	4	5	8	0.000108	0.0766	possibly correct	TRUE	lde170920_r2.29366.29366.3 File:"lde170920_r2.raw", NativeID:"controllerType=0 controllerNumber=1 scan=29366"	KNEPEPSFEMLTNPAR	K	V	0.994	35	33.4	35	2			620.636	1858.89	1859.9	3	-0.001239	-0.6661	2888.31	23302.9	867	882	TRUE
170920_Nb6tr-PA-SGNUnique	r_Nb6tr-PAA-SGN	R	lde170920_r2 (F132690)	v-type proton atpase subunit b2	Nbv6.1trP70104	Nbv6trPAplusSGNUniq_20170808.fasta	54181.3	1	3	3	5	6.72e-05	0.0574	possibly correct	TRUE	lde170920_r2.8990.8990.2 File:"lde170920_r2.raw", NativeID:"controllerType=0 controllerNumber=1 scan=8990"	KFVAQGAYDTR	R	N	0.987	29.8	33.9	17.9	2			628.326	1254.64	1255.64	2	0.0006781	0.54	1625.32	20421.8	439	449	TRUE
170920_Nb6tr-PA-SGNUnique	r_Nb6tr-PAA-SGN	R	lde170920_r2 (F132690)	v-type proton atpase subunit b2	Nbv6.1trP70104	Nbv6trPAplusSGNUniq_20170808.fasta	54181.3	1	3	3	5	6.72e-05	0.0574	possibly correct	TRUE	lde170920_r2.8991.8991.2 File:"lde170920_r2.raw", NativeID:"controllerType=0 controllerNumber=1 scan=8991"	KFVAQGAYDTR	R	N	0.997	46.2	33.9	37.8	2			628.326	1254.64	1255.64	2	0.0006781	0.54	1625.36	19211.8	439	449	TRUE
170920_Nb6tr-PA-SGNUnique	r_Nb6tr-PAA-SGN	R	lde170920_r2 (F132690)	v-type proton atpase subunit b2	Nbv6.1trP70104	Nbv6trPAplusSGNUniq_20170808.fasta	54181.3	1	3	3	5	6.72e-05	0.0574	possibly correct	TRUE	lde170920_r2.9296.9296.2 File:"lde170920_r2.raw", NativeID:"controllerType=0 controllerNumber=1 scan=9296"	SAIGEGMTR	K	R	0.947	22.8	33.3	13.1	2			461.227	920.439	921.446	2	0.0003921	0.4255	1642.71	30815.5	382	390	TRUE
170920_Nb6tr-PA-SGNUnique	r_Nb6tr-PAA-SGN	R	lde170920_r2 (F132690)	v-type proton atpase subunit b2	Nbv6.1trP70104	Nbv6trPAplusSGNUniq_20170808.fasta	54181.3	1	3	3	5	6.72e-05	0.0574	possibly correct	TRUE	lde170920_r2.21405.21405.2 File:"lde170920_r2.raw", NativeID:"controllerType=0 controllerNumber=1 scan=21405"	YQEIVNIR	K	L	0.982	19.6	35.5	19.6	2			517.786	1033.56	1034.56	2	0.001312	1.268	2443.57	45410.3	42	49	TRUE
170920_Nb6tr-PA-SGNUnique	r_Nb6tr-PAA-SGN	R	lde170920_r2 (F132690)	v-type proton atpase subunit b2	Nbv6.1trP70104	Nbv6trPAplusSGNUniq_20170808.fasta	54181.3	1	3	3	5	6.72e-05	0.0574	possibly correct	TRUE	lde170920_r2.21406.21406.2 File:"lde170920_r2.raw", NativeID:"controllerType=0 controllerNumber=1 scan=21406"	YQEIVNIR	K	L	0.99	33.7	35.5	24	2			517.786	1033.56	1034.56	2	0.001312	1.268	2443.61	35941.9	42	49	TRUE
170920_Nb6tr-PA-SGNUnique	r_Nb6tr-PAA-SGN	R	lde170920_r2 (F132690)	plasma membrane atpase 4	Nbv6.1trA225680	Nbv6trPAplusSGNUniq_20170808.fasta	105478	0.161	0	0	0	0	0.0105	possibly correct	FALSE	lde170920_r2.24383.24383.2 File:"lde170920_r2.raw", NativeID:"controllerType=0 controllerNumber=1 scan=24383"	LGDIIPADAR	K	L	0.955	17.3	33.4	16.2	2			520.791	1039.57	1040.57	2	0.001498	1.44	2618.85	43825.3	161	170	FALSE	Nbv6.1trP19861
170920_Nb6tr-PA-SGNUnique	r_Nb6tr-PAA-SGN	R	lde170920_r2 (F132690)	plasma membrane atpase 4	Nbv6.1trA225680	Nbv6trPAplusSGNUniq_20170808.fasta	105478	0.161	0	0	0	0	0.0105	possibly correct	FALSE	lde170920_r2.24384.24384.2 File:"lde170920_r2.raw", NativeID:"controllerType=0 controllerNumber=1 scan=24384"	LGDIIPADAR	K	L	0.988	23.4	33.4	21.5	2			520.791	1039.57	1040.57	2	0.001498	1.44	2618.9	31256.4	161	170	FALSE	Nbv6.1trP19861
170920_Nb6tr-PA-SGNUnique	r_Nb6tr-PAA-SGN	R	lde170920_r2 (F132690)	Protein grpE	NbS00025682g0010.1,Nbv6.1trA215481	Nbv6trPAplusSGNUniq_20170808.fasta	42712.6	1	1	1	2	2.69e-05	0.0465	possibly correct	TRUE	lde170920_r2.14177.14177.3 File:"lde170920_r2.raw", NativeID:"controllerType=0 controllerNumber=1 scan=14177"	VATEGEEKINNSYQSISK	K	Q	0.997	42.6	34.3	42.6	2			666.333	1995.98	1996.98	3	0.002043	1.023	1982.54	24368.6	263	280	TRUE
170920_Nb6tr-PA-SGNUnique	r_Nb6tr-PAA-SGN	R	lde170920_r2 (F132690)	Protein grpE	NbS00025682g0010.1,Nbv6.1trA215481	Nbv6trPAplusSGNUniq_20170808.fasta	42712.6	1	1	1	2	2.69e-05	0.0465	possibly correct	TRUE	lde170920_r2.14176.14176.3 File:"lde170920_r2.raw", NativeID:"controllerType=0 controllerNumber=1 scan=14176"	VATEGEEKINNSYQSISK	K	Q	0.997	44.8	34.3	44.3	2			666.333	1995.98	1996.98	3	0.002043	1.023	1982.5	29206.9	263	280	TRUE
170920_Nb6tr-PA-SGNUnique	r_Nb6tr-PAA-SGN	R	lde170920_r2 (F132690)	ribulose bisphosphate carboxylase oxygenase activase chloroplastic isoform x1	Nbv6.1trA1564	Nbv6trPAplusSGNUniq_20170808.fasta	48820.7	1	9	12	27	0.000363	0.684	possibly correct	FALSE	lde170920_r2.6156.6156.3 File:"lde170920_r2.raw", NativeID:"controllerType=0 controllerNumber=1 scan=6156"	ARVYDDEVR	R	K	0.987	28.5	34.1	19.7	2			374.856	1121.55	1122.55	3	0.0003881	0.3457	1420	180787	355	363	FALSE	Nbv6.1trP59374
170920_Nb6tr-PA-SGNUnique	r_Nb6tr-PAA-SGN	R	lde170920_r2 (F132690)	ribulose bisphosphate carboxylase oxygenase activase chloroplastic isoform x1	Nbv6.1trA1564	Nbv6trPAplusSGNUniq_20170808.fasta	48820.7	1	9	12	27	0.000363	0.684	possibly correct	FALSE	lde170920_r2.6144.6144.2 File:"lde170920_r2.raw", NativeID:"controllerType=0 controllerNumber=1 scan=6144"	ARVYDDEVR	R	K	0.997	48.5	33.8	31.8	2			561.781	1121.55	1122.55	2	0.001134	1.01	1419.36	65028.7	355	363	FALSE	Nbv6.1trP59374
170920_Nb6tr-PA-SGNUnique	r_Nb6tr-PAA-SGN	R	lde170920_r2 (F132690)	ribulose bisphosphate carboxylase oxygenase activase chloroplastic isoform x1	Nbv6.1trA1564	Nbv6trPAplusSGNUniq_20170808.fasta	48820.7	1	9	12	27	0.000363	0.684	possibly correct	FALSE	lde170920_r2.6145.6145.2 File:"lde170920_r2.raw", NativeID:"controllerType=0 controllerNumber=1 scan=6145"	ARVYDDEVR	R	K	0.997	47	33.8	33.5	2			561.781	1121.55	1122.55	2	0.001134	1.01	1419.39	43944.7	355	363	FALSE	Nbv6.1trP59374
170920_Nb6tr-PA-SGNUnique	r_Nb6tr-PAA-SGN	R	lde170920_r2 (F132690)	ribulose bisphosphate carboxylase oxygenase activase chloroplastic isoform x1	Nbv6.1trA1564	Nbv6trPAplusSGNUniq_20170808.fasta	48820.7	1	9	12	27	0.000363	0.684	possibly correct	FALSE	lde170920_r2.3010.3010.3 File:"lde170920_r2.raw", NativeID:"controllerType=0 controllerNumber=1 scan=3010"	ARVYDDEVRK	R	W	0.973	26.3	35.3	16.9	2			417.554	1249.64	1250.65	3	2.406e-05	0.01924	1236.9	23786	355	364	FALSE	Nbv6.1trP59374
170920_Nb6tr-PA-SGNUnique	r_Nb6tr-PAA-SGN	R	lde170920_r2 (F132690)	ribulose bisphosphate carboxylase oxygenase activase chloroplastic isoform x1	Nbv6.1trA1564	Nbv6trPAplusSGNUniq_20170808.fasta	48820.7	1	9	12	27	0.000363	0.684	possibly correct	FALSE	lde170920_r2.3128.3128.4 File:"lde170920_r2.raw", NativeID:"controllerType=0 controllerNumber=1 scan=3128"	ARVYDDEVRK	R	W	0.987	30.3	34.8	18.1	2			313.418	1249.64	1250.65	4	0.001934	1.546	1243.73	63129.5	355	364	FALSE	Nbv6.1trP59374
170920_Nb6tr-PA-SGNUnique	r_Nb6tr-PAA-SGN	R	lde170920_r2 (F132690)	ribulose bisphosphate carboxylase oxygenase activase chloroplastic isoform x1	Nbv6.1trA1564	Nbv6trPAplusSGNUniq_20170808.fasta	48820.7	1	9	12	27	0.000363	0.684	possibly correct	FALSE	lde170920_r2.3011.3011.3 File:"lde170920_r2.raw", NativeID:"controllerType=0 controllerNumber=1 scan=3011"	ARVYDDEVRK	R	W	0.997	40.2	35.3	35	2			417.554	1249.64	1250.65	3	2.406e-05	0.01924	1236.94	16738.2	355	364	FALSE	Nbv6.1trP59374
170920_Nb6tr-PA-SGNUnique	r_Nb6tr-PAA-SGN	R	lde170920_r2 (F132690)	ribulose bisphosphate carboxylase oxygenase activase chloroplastic isoform x1	Nbv6.1trA1564	Nbv6trPAplusSGNUniq_20170808.fasta	48820.7	1	9	12	27	0.000363	0.684	possibly correct	FALSE	lde170920_r2.4982.4982.3 File:"lde170920_r2.raw", NativeID:"controllerType=0 controllerNumber=1 scan=4982"	EAAEIIRK	R	G	0.984	38.6	33.7	21.9	2			310.518	928.533	929.542	3	-0.001075	-1.156	1355.32	165966	217	224	FALSE	Nbv6.1trP59374
170920_Nb6tr-PA-SGNUnique	r_Nb6tr-PAA-SGN	R	lde170920_r2 (F132690)	ribulose bisphosphate carboxylase oxygenase activase chloroplastic isoform x1	Nbv6.1trA1564	Nbv6trPAplusSGNUniq_20170808.fasta	48820.7	1	9	12	27	0.000363	0.684	possibly correct	FALSE	lde170920_r2.4943.4943.2 File:"lde170920_r2.raw", NativeID:"controllerType=0 controllerNumber=1 scan=4943"	EAAEIIRK	R	G	0.99	42.6	33.1	23.2	2			465.275	928.535	929.542	2	0.0004941	0.5315	1351.46	133284	217	224	FALSE	Nbv6.1trP59374
170920_Nb6tr-PA-SGNUnique	r_Nb6tr-PAA-SGN	R	lde170920_r2 (F132690)	ribulose bisphosphate carboxylase oxygenase activase chloroplastic isoform x1	Nbv6.1trA1564	Nbv6trPAplusSGNUniq_20170808.fasta	48820.7	1	9	12	27	0.000363	0.684	possibly correct	FALSE	lde170920_r2.4942.4942.2 File:"lde170920_r2.raw", NativeID:"controllerType=0 controllerNumber=1 scan=4942"	EAAEIIRK	R	G	0.99	51.7	33.1	29.4	2			465.275	928.535	929.542	2	0.0004941	0.5315	1351.42	186191	217	224	FALSE	Nbv6.1trP59374
170920_Nb6tr-PA-SGNUnique	r_Nb6tr-PAA-SGN	R	lde170920_r2 (F132690)	ribulose bisphosphate carboxylase oxygenase activase chloroplastic isoform x1	Nbv6.1trA1564	Nbv6trPAplusSGNUniq_20170808.fasta	48820.7	1	9	12	27	0.000363	0.684	possibly correct	FALSE	lde170920_r2.21071.21071.2 File:"lde170920_r2.raw", NativeID:"controllerType=0 controllerNumber=1 scan=21071"	FYWAPTREDR	K	I	0.969	25.8	33	17.3	2			670.824	1339.63	1340.64	2	0.003038	2.266	2425.91	23607.2	308	317	FALSE	Nbv6.1trP59374
170920_Nb6tr-PA-SGNUnique	r_Nb6tr-PAA-SGN	R	lde170920_r2 (F132690)	ribulose bisphosphate carboxylase oxygenase activase chloroplastic isoform x1	Nbv6.1trA1564	Nbv6trPAplusSGNUniq_20170808.fasta	48820.7	1	9	12	27	0.000363	0.684	possibly correct	FALSE	lde170920_r2.21072.21072.2 File:"lde170920_r2.raw", NativeID:"controllerType=0 controllerNumber=1 scan=21072"	FYWAPTREDR	K	I	0.976	26	33	19.7	2			670.824	1339.63	1340.64	2	0.003038	2.266	2425.95	18528.2	308	317	FALSE	Nbv6.1trP59374
170920_Nb6tr-PA-SGNUnique	r_Nb6tr-PAA-SGN	R	lde170920_r2 (F132690)	ribulose bisphosphate carboxylase oxygenase activase chloroplastic isoform x1	Nbv6.1trA1564	Nbv6trPAplusSGNUniq_20170808.fasta	48820.7	1	9	12	27	0.000363	0.684	possibly correct	FALSE	lde170920_r2.35147.35147.4 File:"lde170920_r2.raw", NativeID:"controllerType=0 controllerNumber=1 scan=35147"	GKGMVDSLFQAPTGTGTHHAVLQSYEYVSQGLR	R	Q	0.997	51.3	33.3	51.3	2			884.443	3533.74	3534.74	4	0.006886	1.948	3200.31	58244.9	93	125	FALSE	Nbv6.1trP59374
170920_Nb6tr-PA-SGNUnique	r_Nb6tr-PAA-SGN	R	lde170920_r2 (F132690)	ribulose bisphosphate carboxylase oxygenase activase chloroplastic isoform x1	Nbv6.1trA1564	Nbv6trPAplusSGNUniq_20170808.fasta	48820.7	1	9	12	27	0.000363	0.684	possibly correct	FALSE	lde170920_r2.33975.33975.3 File:"lde170920_r2.raw", NativeID:"controllerType=0 controllerNumber=1 scan=33975"	GLVQDFSDDQQDITR	K	G	0.997	37.2	32.3	37.2	2			579.609	1735.81	1736.81	3	0.004261	2.453	3139.49	584432	78	92	FALSE	Nbv6.1trP59374
170920_Nb6tr-PA-SGNUnique	r_Nb6tr-PAA-SGN	R	lde170920_r2 (F132690)	ribulose bisphosphate carboxylase oxygenase activase chloroplastic isoform x1	Nbv6.1trA1564	Nbv6trPAplusSGNUniq_20170808.fasta	48820.7	1	9	12	27	0.000363	0.684	possibly correct	FALSE	lde170920_r2.33976.33976.3 File:"lde170920_r2.raw", NativeID:"controllerType=0 controllerNumber=1 scan=33976"	GLVQDFSDDQQDITR	K	G	0.997	57	32.3	57	2			579.609	1735.81	1736.81	3	0.004261	2.453	3139.53	326108	78	92	FALSE	Nbv6.1trP59374
170920_Nb6tr-PA-SGNUnique	r_Nb6tr-PAA-SGN	R	lde170920_r2 (F132690)	ribulose bisphosphate carboxylase oxygenase activase chloroplastic isoform x1	Nbv6.1trA1564	Nbv6trPAplusSGNUniq_20170808.fasta	48820.7	1	9	12	27	0.000363	0.684	possibly correct	FALSE	lde170920_r2.31728.31728.2 File:"lde170920_r2.raw", NativeID:"controllerType=0 controllerNumber=1 scan=31728"	GLVQDFSDDQQDITR	K	G	0.997	57.1	32.1	56	2			868.91	1735.81	1736.81	2	0.00409	2.355	3015.54	12968.2	78	92	FALSE	Nbv6.1trP59374
170920_Nb6tr-PA-SGNUnique	r_Nb6tr-PAA-SGN	R	lde170920_r2 (F132690)	ribulose bisphosphate carboxylase oxygenase activase chloroplastic isoform x1	Nbv6.1trA1564	Nbv6trPAplusSGNUniq_20170808.fasta	48820.7	1	9	12	27	0.000363	0.684	possibly correct	FALSE	lde170920_r2.31727.31727.2 File:"lde170920_r2.raw", NativeID:"controllerType=0 controllerNumber=1 scan=31727"	GLVQDFSDDQQDITR	K	G	0.997	59.9	32.1	53.1	2			868.91	1735.81	1736.81	2	0.00409	2.355	3015.5	17182.4	78	92	FALSE	Nbv6.1trP59374
170920_Nb6tr-PA-SGNUnique	r_Nb6tr-PAA-SGN	R	lde170920_r2 (F132690)	ribulose bisphosphate carboxylase oxygenase activase chloroplastic isoform x1	Nbv6.1trA1564	Nbv6trPAplusSGNUniq_20170808.fasta	48820.7	1	9	12	27	0.000363	0.684	possibly correct	FALSE	lde170920_r2.28356.28356.2 File:"lde170920_r2.raw", NativeID:"controllerType=0 controllerNumber=1 scan=28356"	GLVQDFSDDQQDITRGK	K	G	0.997	36.8	33.8	36.8	2			961.467	1920.92	1921.93	2	0.001238	0.6442	2835.31	17816.1	78	94	FALSE	Nbv6.1trP59374
170920_Nb6tr-PA-SGNUnique	r_Nb6tr-PAA-SGN	R	lde170920_r2 (F132690)	ribulose bisphosphate carboxylase oxygenase activase chloroplastic isoform x1	Nbv6.1trA1564	Nbv6trPAplusSGNUniq_20170808.fasta	48820.7	1	9	12	27	0.000363	0.684	possibly correct	FALSE	lde170920_r2.28311.28311.3 File:"lde170920_r2.raw", NativeID:"controllerType=0 controllerNumber=1 scan=28311"	GLVQDFSDDQQDITRGK	K	G	0.997	50.8	34.3	50.8	2			641.315	1920.92	1921.93	3	0.004642	2.415	2833.06	187991	78	94	FALSE	Nbv6.1trP59374
170920_Nb6tr-PA-SGNUnique	r_Nb6tr-PAA-SGN	R	lde170920_r2 (F132690)	ribulose bisphosphate carboxylase oxygenase activase chloroplastic isoform x1	Nbv6.1trA1564	Nbv6trPAplusSGNUniq_20170808.fasta	48820.7	1	9	12	27	0.000363	0.684	possibly correct	FALSE	lde170920_r2.28357.28357.2 File:"lde170920_r2.raw", NativeID:"controllerType=0 controllerNumber=1 scan=28357"	GLVQDFSDDQQDITRGK	K	G	0.997	55.7	33.8	50	2			961.467	1920.92	1921.93	2	0.001238	0.6442	2835.36	15118.7	78	94	FALSE	Nbv6.1trP59374
170920_Nb6tr-PA-SGNUnique	r_Nb6tr-PAA-SGN	R	lde170920_r2 (F132690)	ribulose bisphosphate carboxylase oxygenase activase chloroplastic isoform x1	Nbv6.1trA1564	Nbv6trPAplusSGNUniq_20170808.fasta	48820.7	1	9	12	27	0.000363	0.684	possibly correct	FALSE	lde170920_r2.46589.46589.4 File:"lde170920_r2.raw", NativeID:"controllerType=0 controllerNumber=1 scan=46589"	GMVDSLFQAPTGTGTHHAVLQSYEYVSQGLR	K	Q	0.98	25.9	32.9	21.6	2			838.164	3348.63	3349.63	4	0.00791	2.361	3817.5	178271	95	125	FALSE	Nbv6.1trP59374
170920_Nb6tr-PA-SGNUnique	r_Nb6tr-PAA-SGN	R	lde170920_r2 (F132690)	ribulose bisphosphate carboxylase oxygenase activase chloroplastic isoform x1	Nbv6.1trA1564	Nbv6trPAplusSGNUniq_20170808.fasta	48820.7	1	9	12	27	0.000363	0.684	possibly correct	FALSE	lde170920_r2.39611.39611.4 File:"lde170920_r2.raw", NativeID:"controllerType=0 controllerNumber=1 scan=39611"	GmVDSLFQAPTGTGTHHAVLQSYEYVSQGLR	K	Q	0.997	33.4	32.7	32.3	2		m2: Oxidation (+15.99)	842.161	3364.62	3365.62	4	0.002007	0.5963	3437.83	24254.5	95	125	FALSE	Nbv6.1trP59374
170920_Nb6tr-PA-SGNUnique	r_Nb6tr-PAA-SGN	R	lde170920_r2 (F132690)	ribulose bisphosphate carboxylase oxygenase activase chloroplastic isoform x1	Nbv6.1trA1564	Nbv6trPAplusSGNUniq_20170808.fasta	48820.7	1	9	12	27	0.000363	0.684	possibly correct	FALSE	lde170920_r2.41212.41212.4 File:"lde170920_r2.raw", NativeID:"controllerType=0 controllerNumber=1 scan=41212"	GmVDSLFQAPTGTGTHHAVLQSYEYVSQGLR	K	Q	0.997	33.4	32.8	33.4	2		m2: Oxidation (+15.99)	842.162	3364.62	3365.62	4	0.003715	1.104	3523.14	14317	95	125	FALSE	Nbv6.1trP59374
170920_Nb6tr-PA-SGNUnique	r_Nb6tr-PAA-SGN	R	lde170920_r2 (F132690)	ribulose bisphosphate carboxylase oxygenase activase chloroplastic isoform x1	Nbv6.1trA1564	Nbv6trPAplusSGNUniq_20170808.fasta	48820.7	1	9	12	27	0.000363	0.684	possibly correct	FALSE	lde170920_r2.46590.46590.4 File:"lde170920_r2.raw", NativeID:"controllerType=0 controllerNumber=1 scan=46590"	GMVDSLFQAPTGTGTHHAVLQSYEYVSQGLR	K	Q	0.997	41.4	32.9	38.3	2			838.164	3348.63	3349.63	4	0.00791	2.361	3817.54	129143	95	125	FALSE	Nbv6.1trP59374
170920_Nb6tr-PA-SGNUnique	r_Nb6tr-PAA-SGN	R	lde170920_r2 (F132690)	ribulose bisphosphate carboxylase oxygenase activase chloroplastic isoform x1	Nbv6.1trA1564	Nbv6trPAplusSGNUniq_20170808.fasta	48820.7	1	9	12	27	0.000363	0.684	possibly correct	TRUE	lde170920_r2.36368.36368.2 File:"lde170920_r2.raw", NativeID:"controllerType=0 controllerNumber=1 scan=36368"	IGDKLLNSFDGPPTFEQPK	K	M	0.981	21.1	34.3	21.1	2			1052.04	2102.07	2103.08	2	0.003736	1.776	3264.19	4331.51	374	392	TRUE
170920_Nb6tr-PA-SGNUnique	r_Nb6tr-PAA-SGN	R	lde170920_r2 (F132690)	ribulose bisphosphate carboxylase oxygenase activase chloroplastic isoform x1	Nbv6.1trA1564	Nbv6trPAplusSGNUniq_20170808.fasta	48820.7	1	9	12	27	0.000363	0.684	possibly correct	TRUE	lde170920_r2.36369.36369.2 File:"lde170920_r2.raw", NativeID:"controllerType=0 controllerNumber=1 scan=36369"	IGDKLLNSFDGPPTFEQPK	K	M	0.985	25	34.3	21	2			1052.04	2102.07	2103.08	2	0.003736	1.776	3264.23	4590.28	374	392	TRUE
170920_Nb6tr-PA-SGNUnique	r_Nb6tr-PAA-SGN	R	lde170920_r2 (F132690)	ribulose bisphosphate carboxylase oxygenase activase chloroplastic isoform x1	Nbv6.1trA1564	Nbv6trPAplusSGNUniq_20170808.fasta	48820.7	1	9	12	27	0.000363	0.684	possibly correct	TRUE	lde170920_r2.35768.35768.2 File:"lde170920_r2.raw", NativeID:"controllerType=0 controllerNumber=1 scan=35768"	IGDKLLNSFDGPPTFEQPK	K	M	0.987	21.7	34.3	21.7	2			1052.04	2102.07	2103.08	2	0.001784	0.8483	3232.66	2342.55	374	392	TRUE
170920_Nb6tr-PA-SGNUnique	r_Nb6tr-PAA-SGN	R	lde170920_r2 (F132690)	ribulose bisphosphate carboxylase oxygenase activase chloroplastic isoform x1	Nbv6.1trA1564	Nbv6trPAplusSGNUniq_20170808.fasta	48820.7	1	9	12	27	0.000363	0.684	possibly correct	TRUE	lde170920_r2.35144.35144.2 File:"lde170920_r2.raw", NativeID:"controllerType=0 controllerNumber=1 scan=35144"	IGDKLLNSFDGPPTFEQPK	K	M	0.987	25.5	34.2	25.5	2			1052.04	2102.07	2103.08	2	-0.0004139	-0.1968	3200.11	11568.1	374	392	TRUE
170920_Nb6tr-PA-SGNUnique	r_Nb6tr-PAA-SGN	R	lde170920_r2 (F132690)	ribulose bisphosphate carboxylase oxygenase activase chloroplastic isoform x1	Nbv6.1trA1564	Nbv6trPAplusSGNUniq_20170808.fasta	48820.7	1	9	12	27	0.000363	0.684	possibly correct	TRUE	lde170920_r2.35558.35558.3 File:"lde170920_r2.raw", NativeID:"controllerType=0 controllerNumber=1 scan=35558"	IGDKLLNSFDGPPTFEQPK	K	M	0.991	29.7	34.3	23.1	2			701.697	2102.07	2103.08	3	0.001283	0.6101	3221.83	9518.75	374	392	TRUE
170920_Nb6tr-PA-SGNUnique	r_Nb6tr-PAA-SGN	R	lde170920_r2 (F132690)	ribulose bisphosphate carboxylase oxygenase activase chloroplastic isoform x1	Nbv6.1trA1564	Nbv6trPAplusSGNUniq_20170808.fasta	48820.7	1	9	12	27	0.000363	0.684	possibly correct	TRUE	lde170920_r2.35143.35143.2 File:"lde170920_r2.raw", NativeID:"controllerType=0 controllerNumber=1 scan=35143"	IGDKLLNSFDGPPTFEQPK	K	M	0.995	30.5	34.2	30.5	2			1052.04	2102.07	2103.08	2	-0.0004139	-0.1968	3200.07	12511.4	374	392	TRUE
170920_Nb6tr-PA-SGNUnique	r_Nb6tr-PAA-SGN	R	lde170920_r2 (F132690)	ribulose bisphosphate carboxylase oxygenase activase chloroplastic isoform x1	Nbv6.1trA1564	Nbv6trPAplusSGNUniq_20170808.fasta	48820.7	1	9	12	27	0.000363	0.684	possibly correct	TRUE	lde170920_r2.36141.36141.3 File:"lde170920_r2.raw", NativeID:"controllerType=0 controllerNumber=1 scan=36141"	IGDKLLNSFDGPPTFEQPK	K	M	0.997	32.8	34.2	30.1	2			701.698	2102.07	2103.08	3	0.003662	1.741	3252.47	13780.1	374	392	TRUE
170920_Nb6tr-PA-SGNUnique	r_Nb6tr-PAA-SGN	R	lde170920_r2 (F132690)	ribulose bisphosphate carboxylase oxygenase activase chloroplastic isoform x1	Nbv6.1trA1564	Nbv6trPAplusSGNUniq_20170808.fasta	48820.7	1	9	12	27	0.000363	0.684	possibly correct	TRUE	lde170920_r2.36729.36729.3 File:"lde170920_r2.raw", NativeID:"controllerType=0 controllerNumber=1 scan=36729"	IGDKLLNSFDGPPTFEQPK	K	M	0.997	36.5	34.3	36.2	2			701.698	2102.07	2103.08	3	0.003113	1.48	3282.86	26720.2	374	392	TRUE
170920_Nb6tr-PA-SGNUnique	r_Nb6tr-PAA-SGN	R	lde170920_r2 (F132690)	ribulose bisphosphate carboxylase oxygenase activase chloroplastic isoform x1	Nbv6.1trA1564	Nbv6trPAplusSGNUniq_20170808.fasta	48820.7	1	9	12	27	0.000363	0.684	possibly correct	TRUE	lde170920_r2.35767.35767.2 File:"lde170920_r2.raw", NativeID:"controllerType=0 controllerNumber=1 scan=35767"	IGDKLLNSFDGPPTFEQPK	K	M	0.997	36.9	34.3	36.9	2			1052.04	2102.07	2103.08	2	0.001784	0.8483	3232.62	2891.93	374	392	TRUE
170920_Nb6tr-PA-SGNUnique	r_Nb6tr-PAA-SGN	R	lde170920_r2 (F132690)	ribulose bisphosphate carboxylase oxygenase activase chloroplastic isoform x1	Nbv6.1trA1564	Nbv6trPAplusSGNUniq_20170808.fasta	48820.7	1	9	12	27	0.000363	0.684	possibly correct	TRUE	lde170920_r2.35557.35557.3 File:"lde170920_r2.raw", NativeID:"controllerType=0 controllerNumber=1 scan=35557"	IGDKLLNSFDGPPTFEQPK	K	M	0.997	40	34.3	37.4	2			701.697	2102.07	2103.08	3	0.001283	0.6101	3221.79	11924.9	374	392	TRUE
170920_Nb6tr-PA-SGNUnique	r_Nb6tr-PAA-SGN	R	lde170920_r2 (F132690)	ribulose bisphosphate carboxylase oxygenase activase chloroplastic isoform x1	Nbv6.1trA1564	Nbv6trPAplusSGNUniq_20170808.fasta	48820.7	1	9	12	27	0.000363	0.684	possibly correct	TRUE	lde170920_r2.36140.36140.3 File:"lde170920_r2.raw", NativeID:"controllerType=0 controllerNumber=1 scan=36140"	IGDKLLNSFDGPPTFEQPK	K	M	0.997	41.4	34.2	35.6	2			701.698	2102.07	2103.08	3	0.003662	1.741	3252.43	18176.7	374	392	TRUE
170920_Nb6tr-PA-SGNUnique	r_Nb6tr-PAA-SGN	R	lde170920_r2 (F132690)	ribulose bisphosphate carboxylase oxygenase activase chloroplastic isoform x1	Nbv6.1trA1564	Nbv6trPAplusSGNUniq_20170808.fasta	48820.7	1	9	12	27	0.000363	0.684	possibly correct	TRUE	lde170920_r2.36730.36730.3 File:"lde170920_r2.raw", NativeID:"controllerType=0 controllerNumber=1 scan=36730"	IGDKLLNSFDGPPTFEQPK	K	M	0.997	44.2	34.3	44.2	2			701.698	2102.07	2103.08	3	0.003113	1.48	3282.91	20683.2	374	392	TRUE
170920_Nb6tr-PA-SGNUnique	r_Nb6tr-PAA-SGN	R	lde170920_r2 (F132690)	ribulose bisphosphate carboxylase oxygenase activase chloroplastic isoform x1	Nbv6.1trA1564	Nbv6trPAplusSGNUniq_20170808.fasta	48820.7	1	9	12	27	0.000363	0.684	possibly correct	TRUE	lde170920_r2.30797.30797.2 File:"lde170920_r2.raw", NativeID:"controllerType=0 controllerNumber=1 scan=30797"	IGVcTGIFR	R	T	0.997	52.4	34.3	34.1	2	c4: Carbamidomethyl (+57.02)		511.776	1021.54	1022.55	2	0.0003308	0.3235	2963.96	159281	318	326	TRUE
170920_Nb6tr-PA-SGNUnique	r_Nb6tr-PAA-SGN	R	lde170920_r2 (F132690)	ribulose bisphosphate carboxylase oxygenase activase chloroplastic isoform x1	Nbv6.1trA1564	Nbv6trPAplusSGNUniq_20170808.fasta	48820.7	1	9	12	27	0.000363	0.684	possibly correct	TRUE	lde170920_r2.30798.30798.2 File:"lde170920_r2.raw", NativeID:"controllerType=0 controllerNumber=1 scan=30798"	IGVcTGIFR	R	T	0.997	56.2	34.3	37.2	2	c4: Carbamidomethyl (+57.02)		511.776	1021.54	1022.55	2	0.0003308	0.3235	2964	126947	318	326	TRUE
170920_Nb6tr-PA-SGNUnique	r_Nb6tr-PAA-SGN	R	lde170920_r2 (F132690)	ribulose bisphosphate carboxylase oxygenase activase chloroplastic isoform x1	Nbv6.1trA1564	Nbv6trPAplusSGNUniq_20170808.fasta	48820.7	1	9	12	27	0.000363	0.684	possibly correct	TRUE	lde170920_r2.61609.61609.2 File:"lde170920_r2.raw", NativeID:"controllerType=0 controllerNumber=1 scan=61609"	IVDSFPGQSIDFFGALR	K	A	0.973	26.8	34.2	26.8	2			934.984	1867.95	1868.95	2	0.006152	3.292	4619.08	21272.2	338	354	TRUE
170920_Nb6tr-PA-SGNUnique	r_Nb6tr-PAA-SGN	R	lde170920_r2 (F132690)	ribulose bisphosphate carboxylase oxygenase activase chloroplastic isoform x1	Nbv6.1trA1564	Nbv6trPAplusSGNUniq_20170808.fasta	48820.7	1	9	12	27	0.000363	0.684	possibly correct	FALSE	lde170920_r2.30753.30753.2 File:"lde170920_r2.raw", NativeID:"controllerType=0 controllerNumber=1 scan=30753"	KGNmccLFINDLDAGAGR	R	M	0.991	24.9	29.9	24.9	2	c5: Carbamidomethyl (+57.02), c6: Carbamidomethyl (+57.02)	m4: Oxidation (+15.99)	1014.46	2026.91	2027.91	2	0.002876	1.418	2961.65	5118.74	224	241	FALSE	Nbv6.1trP59374
170920_Nb6tr-PA-SGNUnique	r_Nb6tr-PAA-SGN	R	lde170920_r2 (F132690)	ribulose bisphosphate carboxylase oxygenase activase chloroplastic isoform x1	Nbv6.1trA1564	Nbv6trPAplusSGNUniq_20170808.fasta	48820.7	1	9	12	27	0.000363	0.684	possibly correct	FALSE	lde170920_r2.30713.30713.3 File:"lde170920_r2.raw", NativeID:"controllerType=0 controllerNumber=1 scan=30713"	KGNmccLFINDLDAGAGR	R	M	0.997	44.3	29.9	44.3	2	c5: Carbamidomethyl (+57.02), c6: Carbamidomethyl (+57.02)	m4: Oxidation (+15.99)	676.642	2026.9	2027.91	3	0.002009	0.9909	2959.47	74087.2	224	241	FALSE	Nbv6.1trP59374
170920_Nb6tr-PA-SGNUnique	r_Nb6tr-PAA-SGN	R	lde170920_r2 (F132690)	ribulose bisphosphate carboxylase oxygenase activase chloroplastic isoform x1	Nbv6.1trA1564	Nbv6trPAplusSGNUniq_20170808.fasta	48820.7	1	9	12	27	0.000363	0.684	possibly correct	FALSE	lde170920_r2.30712.30712.3 File:"lde170920_r2.raw", NativeID:"controllerType=0 controllerNumber=1 scan=30712"	KGNmccLFINDLDAGAGR	R	M	0.997	58.7	29.9	55.6	2	c5: Carbamidomethyl (+57.02), c6: Carbamidomethyl (+57.02)	m4: Oxidation (+15.99)	676.642	2026.9	2027.91	3	0.002009	0.9909	2959.43	93786.3	224	241	FALSE	Nbv6.1trP59374
170920_Nb6tr-PA-SGNUnique	r_Nb6tr-PAA-SGN	R	lde170920_r2 (F132690)	ribulose bisphosphate carboxylase oxygenase activase chloroplastic isoform x1	Nbv6.1trA1564	Nbv6trPAplusSGNUniq_20170808.fasta	48820.7	1	9	12	27	0.000363	0.684	possibly correct	FALSE	lde170920_r2.27229.27229.3 File:"lde170920_r2.raw", NativeID:"controllerType=0 controllerNumber=1 scan=27229"	KmGINPIMmSAGELESGNAGEPAK	R	L	0.95	26.3	32.8	4.55	2		m2: Oxidation (+15.99), m9: Oxidation (+15.99)	822.056	2463.15	2464.15	3	0.002846	1.155	2775.73	13508	186	209	FALSE	Nbv6.1trP59374
170920_Nb6tr-PA-SGNUnique	r_Nb6tr-PAA-SGN	R	lde170920_r2 (F132690)	ribulose bisphosphate carboxylase oxygenase activase chloroplastic isoform x1	Nbv6.1trA1564	Nbv6trPAplusSGNUniq_20170808.fasta	48820.7	1	9	12	27	0.000363	0.684	possibly correct	FALSE	lde170920_r2.25545.25545.3 File:"lde170920_r2.raw", NativeID:"controllerType=0 controllerNumber=1 scan=25545"	KMGINPImmSAGELESGNAGEPAK	R	L	0.951	31.8	32.4	2.43	2		m8: Oxidation (+15.99), m9: Oxidation (+15.99)	822.055	2463.14	2464.15	3	-0.000451	-0.183	2685.73	19278.5	186	209	FALSE	Nbv6.1trP59374
170920_Nb6tr-PA-SGNUnique	r_Nb6tr-PAA-SGN	R	lde170920_r2 (F132690)	ribulose bisphosphate carboxylase oxygenase activase chloroplastic isoform x1	Nbv6.1trA1564	Nbv6trPAplusSGNUniq_20170808.fasta	48820.7	1	9	12	27	0.000363	0.684	possibly correct	FALSE	lde170920_r2.20872.20872.3 File:"lde170920_r2.raw", NativeID:"controllerType=0 controllerNumber=1 scan=20872"	KmGINPImmSAGELESGNAGEPAK	R	L	0.963	20.2	32.8	16.3	2		m2: Oxidation (+15.99), m8: Oxidation (+15.99), m9: Oxidation (+15.99)	827.388	2479.14	2480.15	3	0.002926	1.18	2415.31	14035.9	186	209	FALSE	Nbv6.1trP59374
170920_Nb6tr-PA-SGNUnique	r_Nb6tr-PAA-SGN	R	lde170920_r2 (F132690)	ribulose bisphosphate carboxylase oxygenase activase chloroplastic isoform x1	Nbv6.1trA1564	Nbv6trPAplusSGNUniq_20170808.fasta	48820.7	1	9	12	27	0.000363	0.684	possibly correct	FALSE	lde170920_r2.25546.25546.3 File:"lde170920_r2.raw", NativeID:"controllerType=0 controllerNumber=1 scan=25546"	KmGINPIMmSAGELESGNAGEPAK	R	L	0.979	37.2	32.4	0.13	2		m2: Oxidation (+15.99), m9: Oxidation (+15.99)	822.055	2463.14	2464.15	3	-0.000451	-0.183	2685.77	19297	186	209	FALSE	Nbv6.1trP59374
170920_Nb6tr-PA-SGNUnique	r_Nb6tr-PAA-SGN	R	lde170920_r2 (F132690)	ribulose bisphosphate carboxylase oxygenase activase chloroplastic isoform x1	Nbv6.1trA1564	Nbv6trPAplusSGNUniq_20170808.fasta	48820.7	1	9	12	27	0.000363	0.684	possibly correct	FALSE	lde170920_r2.20873.20873.3 File:"lde170920_r2.raw", NativeID:"controllerType=0 controllerNumber=1 scan=20873"	KmGINPImmSAGELESGNAGEPAK	R	L	0.989	22.7	32.8	22.7	2		m2: Oxidation (+15.99), m8: Oxidation (+15.99), m9: Oxidation (+15.99)	827.388	2479.14	2480.15	3	0.002926	1.18	2415.35	12661	186	209	FALSE	Nbv6.1trP59374
170920_Nb6tr-PA-SGNUnique	r_Nb6tr-PAA-SGN	R	lde170920_r2 (F132690)	ribulose bisphosphate carboxylase oxygenase activase chloroplastic isoform x1	Nbv6.1trA1564	Nbv6trPAplusSGNUniq_20170808.fasta	48820.7	1	9	12	27	0.000363	0.684	possibly correct	FALSE	lde170920_r2.27809.27809.3 File:"lde170920_r2.raw", NativeID:"controllerType=0 controllerNumber=1 scan=27809"	KmGINPImMSAGELESGNAGEPAK	R	L	0.992	80.9	32.7	2.43	2		m2: Oxidation (+15.99), m8: Oxidation (+15.99)	822.057	2463.15	2464.15	3	0.003761	1.526	2806.3	75392.6	186	209	FALSE	Nbv6.1trP59374
170920_Nb6tr-PA-SGNUnique	r_Nb6tr-PAA-SGN	R	lde170920_r2 (F132690)	ribulose bisphosphate carboxylase oxygenase activase chloroplastic isoform x1	Nbv6.1trA1564	Nbv6trPAplusSGNUniq_20170808.fasta	48820.7	1	9	12	27	0.000363	0.684	possibly correct	FALSE	lde170920_r2.31713.31713.3 File:"lde170920_r2.raw", NativeID:"controllerType=0 controllerNumber=1 scan=31713"	KMGINPIMmSAGELESGNAGEPAK	R	L	0.993	45.4	32.9	0	2		m9: Oxidation (+15.99)	816.725	2447.15	2448.16	3	0.002031	0.8296	3014.82	68322.9	186	209	FALSE	Nbv6.1trP59374
170920_Nb6tr-PA-SGNUnique	r_Nb6tr-PAA-SGN	R	lde170920_r2 (F132690)	ribulose bisphosphate carboxylase oxygenase activase chloroplastic isoform x1	Nbv6.1trA1564	Nbv6trPAplusSGNUniq_20170808.fasta	48820.7	1	9	12	27	0.000363	0.684	possibly correct	FALSE	lde170920_r2.31714.31714.3 File:"lde170920_r2.raw", NativeID:"controllerType=0 controllerNumber=1 scan=31714"	KMGINPIMmSAGELESGNAGEPAK	R	L	0.993	74.7	32.9	8.17	2		m9: Oxidation (+15.99)	816.725	2447.15	2448.16	3	0.002031	0.8296	3014.86	50040.7	186	209	FALSE	Nbv6.1trP59374
170920_Nb6tr-PA-SGNUnique	r_Nb6tr-PAA-SGN	R	lde170920_r2 (F132690)	ribulose bisphosphate carboxylase oxygenase activase chloroplastic isoform x1	Nbv6.1trA1564	Nbv6trPAplusSGNUniq_20170808.fasta	48820.7	1	9	12	27	0.000363	0.684	possibly correct	FALSE	lde170920_r2.27808.27808.3 File:"lde170920_r2.raw", NativeID:"controllerType=0 controllerNumber=1 scan=27808"	KmGINPIMmSAGELESGNAGEPAK	R	L	0.994	55	32.7	0	2		m2: Oxidation (+15.99), m9: Oxidation (+15.99)	822.057	2463.15	2464.15	3	0.003761	1.526	2806.26	97388.7	186	209	FALSE	Nbv6.1trP59374
170920_Nb6tr-PA-SGNUnique	r_Nb6tr-PAA-SGN	R	lde170920_r2 (F132690)	ribulose bisphosphate carboxylase oxygenase activase chloroplastic isoform x1	Nbv6.1trA1564	Nbv6trPAplusSGNUniq_20170808.fasta	48820.7	1	9	12	27	0.000363	0.684	possibly correct	FALSE	lde170920_r2.21442.21442.3 File:"lde170920_r2.raw", NativeID:"controllerType=0 controllerNumber=1 scan=21442"	KmGINPImmSAGELESGNAGEPAK	R	L	0.997	40.6	32.7	36.7	2		m2: Oxidation (+15.99), m8: Oxidation (+15.99), m9: Oxidation (+15.99)	827.389	2479.15	2480.15	3	0.005488	2.213	2445.56	21410.9	186	209	FALSE	Nbv6.1trP59374
170920_Nb6tr-PA-SGNUnique	r_Nb6tr-PAA-SGN	R	lde170920_r2 (F132690)	ribulose bisphosphate carboxylase oxygenase activase chloroplastic isoform x1	Nbv6.1trA1564	Nbv6trPAplusSGNUniq_20170808.fasta	48820.7	1	9	12	27	0.000363	0.684	possibly correct	FALSE	lde170920_r2.21443.21443.3 File:"lde170920_r2.raw", NativeID:"controllerType=0 controllerNumber=1 scan=21443"	KmGINPImmSAGELESGNAGEPAK	R	L	0.997	42.7	32.7	39.5	2		m2: Oxidation (+15.99), m8: Oxidation (+15.99), m9: Oxidation (+15.99)	827.389	2479.15	2480.15	3	0.005488	2.213	2445.6	20867.6	186	209	FALSE	Nbv6.1trP59374
170920_Nb6tr-PA-SGNUnique	r_Nb6tr-PAA-SGN	R	lde170920_r2 (F132690)	ribulose bisphosphate carboxylase oxygenase activase chloroplastic isoform x1	Nbv6.1trA1564	Nbv6trPAplusSGNUniq_20170808.fasta	48820.7	1	9	12	27	0.000363	0.684	possibly correct	TRUE	lde170920_r2.9904.9904.3 File:"lde170920_r2.raw", NativeID:"controllerType=0 controllerNumber=1 scan=9904"	KWVSGTGIEK	R	I	0.949	23.3	34.8	12.6	2			368.873	1103.6	1104.6	3	0.0003751	0.3395	1674.12	201089	364	373	TRUE
170920_Nb6tr-PA-SGNUnique	r_Nb6tr-PAA-SGN	R	lde170920_r2 (F132690)	ribulose bisphosphate carboxylase oxygenase activase chloroplastic isoform x1	Nbv6.1trA1564	Nbv6trPAplusSGNUniq_20170808.fasta	48820.7	1	9	12	27	0.000363	0.684	possibly correct	TRUE	lde170920_r2.9882.9882.2 File:"lde170920_r2.raw", NativeID:"controllerType=0 controllerNumber=1 scan=9882"	KWVSGTGIEK	R	I	0.997	41.2	34.7	26.6	2			552.807	1103.6	1104.6	2	0.00106	0.9597	1673.02	155002	364	373	TRUE
170920_Nb6tr-PA-SGNUnique	r_Nb6tr-PAA-SGN	R	lde170920_r2 (F132690)	ribulose bisphosphate carboxylase oxygenase activase chloroplastic isoform x1	Nbv6.1trA1564	Nbv6trPAplusSGNUniq_20170808.fasta	48820.7	1	9	12	27	0.000363	0.684	possibly correct	TRUE	lde170920_r2.9883.9883.2 File:"lde170920_r2.raw", NativeID:"controllerType=0 controllerNumber=1 scan=9883"	KWVSGTGIEK	R	I	0.997	54.3	34.7	42	2			552.807	1103.6	1104.6	2	0.00106	0.9597	1673.07	133001	364	373	TRUE
170920_Nb6tr-PA-SGNUnique	r_Nb6tr-PAA-SGN	R	lde170920_r2 (F132690)	ribulose bisphosphate carboxylase oxygenase activase chloroplastic isoform x1	Nbv6.1trA1564	Nbv6trPAplusSGNUniq_20170808.fasta	48820.7	1	9	12	27	0.000363	0.684	possibly correct	FALSE	lde170920_r2.37997.37997.3 File:"lde170920_r2.raw", NativeID:"controllerType=0 controllerNumber=1 scan=37997"	LLEYGNMLVQEQENVK	K	R	0.973	21.9	35.4	19.8	2			636.324	1905.95	1906.96	3	-0.0001239	-0.06499	3350.66	12012.9	398	413	FALSE	Nbv6.1trP59374
170920_Nb6tr-PA-SGNUnique	r_Nb6tr-PAA-SGN	R	lde170920_r2 (F132690)	ribulose bisphosphate carboxylase oxygenase activase chloroplastic isoform x1	Nbv6.1trA1564	Nbv6trPAplusSGNUniq_20170808.fasta	48820.7	1	9	12	27	0.000363	0.684	possibly correct	FALSE	lde170920_r2.37977.37977.2 File:"lde170920_r2.raw", NativeID:"controllerType=0 controllerNumber=1 scan=37977"	LLEYGNMLVQEQENVK	K	R	0.997	42.8	35.3	42.8	2			953.984	1905.95	1906.96	2	0.00355	1.862	3349.61	13545.8	398	413	FALSE	Nbv6.1trP59374
170920_Nb6tr-PA-SGNUnique	r_Nb6tr-PAA-SGN	R	lde170920_r2 (F132690)	ribulose bisphosphate carboxylase oxygenase activase chloroplastic isoform x1	Nbv6.1trA1564	Nbv6trPAplusSGNUniq_20170808.fasta	48820.7	1	9	12	27	0.000363	0.684	possibly correct	FALSE	lde170920_r2.31775.31775.2 File:"lde170920_r2.raw", NativeID:"controllerType=0 controllerNumber=1 scan=31775"	LLEYGNmLVQEQENVK	K	R	0.997	54.3	34.7	53.6	2		m7: Oxidation (+15.99)	961.982	1921.95	1922.95	2	0.003263	1.697	3018	19360.9	398	413	FALSE	Nbv6.1trP59374
170920_Nb6tr-PA-SGNUnique	r_Nb6tr-PAA-SGN	R	lde170920_r2 (F132690)	ribulose bisphosphate carboxylase oxygenase activase chloroplastic isoform x1	Nbv6.1trA1564	Nbv6trPAplusSGNUniq_20170808.fasta	48820.7	1	9	12	27	0.000363	0.684	possibly correct	FALSE	lde170920_r2.37976.37976.2 File:"lde170920_r2.raw", NativeID:"controllerType=0 controllerNumber=1 scan=37976"	LLEYGNMLVQEQENVK	K	R	0.997	62	35.3	59.9	2			953.984	1905.95	1906.96	2	0.00355	1.862	3349.57	17156.9	398	413	FALSE	Nbv6.1trP59374
170920_Nb6tr-PA-SGNUnique	r_Nb6tr-PAA-SGN	R	lde170920_r2 (F132690)	ribulose bisphosphate carboxylase oxygenase activase chloroplastic isoform x1	Nbv6.1trA1564	Nbv6trPAplusSGNUniq_20170808.fasta	48820.7	1	9	12	27	0.000363	0.684	possibly correct	FALSE	lde170920_r2.31776.31776.2 File:"lde170920_r2.raw", NativeID:"controllerType=0 controllerNumber=1 scan=31776"	LLEYGNmLVQEQENVK	K	R	0.997	61.9	34.7	61.9	2		m7: Oxidation (+15.99)	961.982	1921.95	1922.95	2	0.003263	1.697	3018.05	17691	398	413	FALSE	Nbv6.1trP59374
170920_Nb6tr-PA-SGNUnique	r_Nb6tr-PAA-SGN	R	lde170920_r2 (F132690)	ribulose bisphosphate carboxylase oxygenase activase chloroplastic isoform x1	Nbv6.1trA1564	Nbv6trPAplusSGNUniq_20170808.fasta	48820.7	1	9	12	27	0.000363	0.684	possibly correct	FALSE	lde170920_r2.25975.25975.2 File:"lde170920_r2.raw", NativeID:"controllerType=0 controllerNumber=1 scan=25975"	LLEYGNmLVQEQENVKR	K	V	0.975	26.7	35.3	26.2	2		m7: Oxidation (+15.99)	1040.03	2078.04	2079.05	2	-0.002011	-0.9672	2708.33	5577.47	398	414	FALSE	Nbv6.1trP59374
170920_Nb6tr-PA-SGNUnique	r_Nb6tr-PAA-SGN	R	lde170920_r2 (F132690)	ribulose bisphosphate carboxylase oxygenase activase chloroplastic isoform x1	Nbv6.1trA1564	Nbv6trPAplusSGNUniq_20170808.fasta	48820.7	1	9	12	27	0.000363	0.684	possibly correct	FALSE	lde170920_r2.27787.27787.3 File:"lde170920_r2.raw", NativeID:"controllerType=0 controllerNumber=1 scan=27787"	LLEYGNmLVQEQENVKR	K	V	0.984	23	35.1	23	2		m7: Oxidation (+15.99)	693.691	2078.05	2079.05	3	0.004507	2.168	2805.09	21891.7	398	414	FALSE	Nbv6.1trP59374
170920_Nb6tr-PA-SGNUnique	r_Nb6tr-PAA-SGN	R	lde170920_r2 (F132690)	ribulose bisphosphate carboxylase oxygenase activase chloroplastic isoform x1	Nbv6.1trA1564	Nbv6trPAplusSGNUniq_20170808.fasta	48820.7	1	9	12	27	0.000363	0.684	possibly correct	FALSE	lde170920_r2.27190.27190.3 File:"lde170920_r2.raw", NativeID:"controllerType=0 controllerNumber=1 scan=27190"	LLEYGNmLVQEQENVKR	K	V	0.984	24.2	35.2	24.2	2		m7: Oxidation (+15.99)	693.691	2078.05	2079.05	3	0.005056	2.432	2773.56	23971.7	398	414	FALSE	Nbv6.1trP59374
170920_Nb6tr-PA-SGNUnique	r_Nb6tr-PAA-SGN	R	lde170920_r2 (F132690)	ribulose bisphosphate carboxylase oxygenase activase chloroplastic isoform x1	Nbv6.1trA1564	Nbv6trPAplusSGNUniq_20170808.fasta	48820.7	1	9	12	27	0.000363	0.684	possibly correct	FALSE	lde170920_r2.26526.26526.3 File:"lde170920_r2.raw", NativeID:"controllerType=0 controllerNumber=1 scan=26526"	LLEYGNmLVQEQENVKR	K	V	0.99	28.7	35.1	22	2		m7: Oxidation (+15.99)	693.69	2078.05	2079.05	3	0.001027	0.494	2737.69	66413.1	398	414	FALSE	Nbv6.1trP59374
170920_Nb6tr-PA-SGNUnique	r_Nb6tr-PAA-SGN	R	lde170920_r2 (F132690)	ribulose bisphosphate carboxylase oxygenase activase chloroplastic isoform x1	Nbv6.1trA1564	Nbv6trPAplusSGNUniq_20170808.fasta	48820.7	1	9	12	27	0.000363	0.684	possibly correct	FALSE	lde170920_r2.26527.26527.3 File:"lde170920_r2.raw", NativeID:"controllerType=0 controllerNumber=1 scan=26527"	LLEYGNmLVQEQENVKR	K	V	0.997	35	35.1	31.1	2		m7: Oxidation (+15.99)	693.69	2078.05	2079.05	3	0.001027	0.494	2737.74	53297.2	398	414	FALSE	Nbv6.1trP59374
170920_Nb6tr-PA-SGNUnique	r_Nb6tr-PAA-SGN	R	lde170920_r2 (F132690)	ribulose bisphosphate carboxylase oxygenase activase chloroplastic isoform x1	Nbv6.1trA1564	Nbv6trPAplusSGNUniq_20170808.fasta	48820.7	1	9	12	27	0.000363	0.684	possibly correct	FALSE	lde170920_r2.32454.32454.3 File:"lde170920_r2.raw", NativeID:"controllerType=0 controllerNumber=1 scan=32454"	LLEYGNMLVQEQENVKR	K	V	0.997	39.4	35.2	35.2	2			688.358	2062.05	2063.06	3	0.0002151	0.1042	3055.81	111002	398	414	FALSE	Nbv6.1trP59374
170920_Nb6tr-PA-SGNUnique	r_Nb6tr-PAA-SGN	R	lde170920_r2 (F132690)	ribulose bisphosphate carboxylase oxygenase activase chloroplastic isoform x1	Nbv6.1trA1564	Nbv6trPAplusSGNUniq_20170808.fasta	48820.7	1	9	12	27	0.000363	0.684	possibly correct	FALSE	lde170920_r2.25939.25939.3 File:"lde170920_r2.raw", NativeID:"controllerType=0 controllerNumber=1 scan=25939"	LLEYGNmLVQEQENVKR	K	V	0.997	41.7	35.2	34.8	2		m7: Oxidation (+15.99)	693.691	2078.05	2079.05	3	0.003043	1.464	2706.37	128127	398	414	FALSE	Nbv6.1trP59374
170920_Nb6tr-PA-SGNUnique	r_Nb6tr-PAA-SGN	R	lde170920_r2 (F132690)	ribulose bisphosphate carboxylase oxygenase activase chloroplastic isoform x1	Nbv6.1trA1564	Nbv6trPAplusSGNUniq_20170808.fasta	48820.7	1	9	12	27	0.000363	0.684	possibly correct	FALSE	lde170920_r2.32481.32481.2 File:"lde170920_r2.raw", NativeID:"controllerType=0 controllerNumber=1 scan=32481"	LLEYGNMLVQEQENVKR	K	V	0.997	55.8	35.4	54.2	2			1032.03	2062.05	2063.06	2	0.002426	1.176	3057.7	15394.4	398	414	FALSE	Nbv6.1trP59374
170920_Nb6tr-PA-SGNUnique	r_Nb6tr-PAA-SGN	R	lde170920_r2 (F132690)	ribulose bisphosphate carboxylase oxygenase activase chloroplastic isoform x1	Nbv6.1trA1564	Nbv6trPAplusSGNUniq_20170808.fasta	48820.7	1	9	12	27	0.000363	0.684	possibly correct	FALSE	lde170920_r2.32480.32480.2 File:"lde170920_r2.raw", NativeID:"controllerType=0 controllerNumber=1 scan=32480"	LLEYGNMLVQEQENVKR	K	V	0.997	59.3	35.4	57.3	2			1032.03	2062.05	2063.06	2	0.002426	1.176	3057.66	15588.9	398	414	FALSE	Nbv6.1trP59374
170920_Nb6tr-PA-SGNUnique	r_Nb6tr-PAA-SGN	R	lde170920_r2 (F132690)	ribulose bisphosphate carboxylase oxygenase activase chloroplastic isoform x1	Nbv6.1trA1564	Nbv6trPAplusSGNUniq_20170808.fasta	48820.7	1	9	12	27	0.000363	0.684	possibly correct	FALSE	lde170920_r2.32455.32455.3 File:"lde170920_r2.raw", NativeID:"controllerType=0 controllerNumber=1 scan=32455"	LLEYGNMLVQEQENVKR	K	V	0.997	61	35.2	59.3	2			688.358	2062.05	2063.06	3	0.0002151	0.1042	3055.85	93766.1	398	414	FALSE	Nbv6.1trP59374
170920_Nb6tr-PA-SGNUnique	r_Nb6tr-PAA-SGN	R	lde170920_r2 (F132690)	ribulose bisphosphate carboxylase oxygenase activase chloroplastic isoform x1	Nbv6.1trA1564	Nbv6trPAplusSGNUniq_20170808.fasta	48820.7	1	9	12	27	0.000363	0.684	possibly correct	FALSE	lde170920_r2.25940.25940.3 File:"lde170920_r2.raw", NativeID:"controllerType=0 controllerNumber=1 scan=25940"	LLEYGNmLVQEQENVKR	K	V	0.997	63.1	35.2	61.2	2		m7: Oxidation (+15.99)	693.691	2078.05	2079.05	3	0.003043	1.464	2706.41	110206	398	414	FALSE	Nbv6.1trP59374
170920_Nb6tr-PA-SGNUnique	r_Nb6tr-PAA-SGN	R	lde170920_r2 (F132690)	ribulose bisphosphate carboxylase oxygenase activase chloroplastic isoform x1	Nbv6.1trA1564	Nbv6trPAplusSGNUniq_20170808.fasta	48820.7	1	9	12	27	0.000363	0.684	possibly correct	FALSE	lde170920_r2.35922.35922.2 File:"lde170920_r2.raw", NativeID:"controllerType=0 controllerNumber=1 scan=35922"	LLNSFDGPPTFEQPK	K	M	0.983	23.5	34.4	20.9	2			845.43	1688.84	1689.85	2	0.003186	1.885	3240.79	11623.6	378	392	FALSE	Nbv6.1trP62635
170920_Nb6tr-PA-SGNUnique	r_Nb6tr-PAA-SGN	R	lde170920_r2 (F132690)	ribulose bisphosphate carboxylase oxygenase activase chloroplastic isoform x1	Nbv6.1trA1564	Nbv6trPAplusSGNUniq_20170808.fasta	48820.7	1	9	12	27	0.000363	0.684	possibly correct	FALSE	lde170920_r2.35923.35923.2 File:"lde170920_r2.raw", NativeID:"controllerType=0 controllerNumber=1 scan=35923"	LLNSFDGPPTFEQPK	K	M	0.997	37.9	34.4	32.6	2			845.43	1688.84	1689.85	2	0.003186	1.885	3240.83	11973.5	378	392	FALSE	Nbv6.1trP62635
170920_Nb6tr-PA-SGNUnique	r_Nb6tr-PAA-SGN	R	lde170920_r2 (F132690)	ribulose bisphosphate carboxylase oxygenase activase chloroplastic isoform x1	Nbv6.1trA1564	Nbv6trPAplusSGNUniq_20170808.fasta	48820.7	1	9	12	27	0.000363	0.684	possibly correct	FALSE	lde170920_r2.35035.35035.2 File:"lde170920_r2.raw", NativeID:"controllerType=0 controllerNumber=1 scan=35035"	mGINPImMSAGELESGNAGEPAK	K	L	0.95	33.7	30.6	0.75	2		m1: Oxidation (+15.99), m7: Oxidation (+15.99)	1168.53	2335.05	2336.06	2	-0.000776	-0.3322	3194.53	8600.43	187	209	FALSE	Nbv6.1trP59374
170920_Nb6tr-PA-SGNUnique	r_Nb6tr-PAA-SGN	R	lde170920_r2 (F132690)	ribulose bisphosphate carboxylase oxygenase activase chloroplastic isoform x1	Nbv6.1trA1564	Nbv6trPAplusSGNUniq_20170808.fasta	48820.7	1	9	12	27	0.000363	0.684	possibly correct	FALSE	lde170920_r2.39867.39867.3 File:"lde170920_r2.raw", NativeID:"controllerType=0 controllerNumber=1 scan=39867"	MGINPImMSAGELESGNAGEPAK	K	L	0.973	33.4	31.6	1.62	2		m7: Oxidation (+15.99)	774.027	2319.06	2320.06	3	0.004504	1.941	3452.32	17360.8	187	209	FALSE	Nbv6.1trP59374
170920_Nb6tr-PA-SGNUnique	r_Nb6tr-PAA-SGN	R	lde170920_r2 (F132690)	ribulose bisphosphate carboxylase oxygenase activase chloroplastic isoform x1	Nbv6.1trA1564	Nbv6trPAplusSGNUniq_20170808.fasta	48820.7	1	9	12	27	0.000363	0.684	possibly correct	FALSE	lde170920_r2.32636.32636.2 File:"lde170920_r2.raw", NativeID:"controllerType=0 controllerNumber=1 scan=32636"	MGINPImmSAGELESGNAGEPAK	K	L	0.984	36	30.9	10.2	2		m7: Oxidation (+15.99), m8: Oxidation (+15.99)	1168.53	2335.05	2336.06	2	0.000934	0.3998	3067.21	3350.82	187	209	FALSE	Nbv6.1trP59374
170920_Nb6tr-PA-SGNUnique	r_Nb6tr-PAA-SGN	R	lde170920_r2 (F132690)	ribulose bisphosphate carboxylase oxygenase activase chloroplastic isoform x1	Nbv6.1trA1564	Nbv6trPAplusSGNUniq_20170808.fasta	48820.7	1	9	12	27	0.000363	0.684	possibly correct	FALSE	lde170920_r2.41996.41996.2 File:"lde170920_r2.raw", NativeID:"controllerType=0 controllerNumber=1 scan=41996"	mGINPIMMSAGELESGNAGEPAK	K	L	0.985	24.4	31.4	19.9	2		m1: Oxidation (+15.99)	1160.54	2319.06	2320.06	2	0.001953	0.8418	3565.01	5917.35	187	209	FALSE	Nbv6.1trP59374
170920_Nb6tr-PA-SGNUnique	r_Nb6tr-PAA-SGN	R	lde170920_r2 (F132690)	ribulose bisphosphate carboxylase oxygenase activase chloroplastic isoform x1	Nbv6.1trA1564	Nbv6trPAplusSGNUniq_20170808.fasta	48820.7	1	9	12	27	0.000363	0.684	possibly correct	FALSE	lde170920_r2.42084.42084.3 File:"lde170920_r2.raw", NativeID:"controllerType=0 controllerNumber=1 scan=42084"	mGINPIMMSAGELESGNAGEPAK	K	L	0.988	54.4	31.4	7.88	2		m1: Oxidation (+15.99)	774.027	2319.06	2320.06	3	0.005236	2.257	3569.61	30179.8	187	209	FALSE	Nbv6.1trP59374
170920_Nb6tr-PA-SGNUnique	r_Nb6tr-PAA-SGN	R	lde170920_r2 (F132690)	ribulose bisphosphate carboxylase oxygenase activase chloroplastic isoform x1	Nbv6.1trA1564	Nbv6trPAplusSGNUniq_20170808.fasta	48820.7	1	9	12	27	0.000363	0.684	possibly correct	FALSE	lde170920_r2.40459.40459.3 File:"lde170920_r2.raw", NativeID:"controllerType=0 controllerNumber=1 scan=40459"	MGINPIMmSAGELESGNAGEPAK	K	L	0.992	73.1	31.6	4.9	2		m8: Oxidation (+15.99)	774.027	2319.06	2320.06	3	0.003586	1.546	3483.3	58453.8	187	209	FALSE	Nbv6.1trP59374
170920_Nb6tr-PA-SGNUnique	r_Nb6tr-PAA-SGN	R	lde170920_r2 (F132690)	ribulose bisphosphate carboxylase oxygenase activase chloroplastic isoform x1	Nbv6.1trA1564	Nbv6trPAplusSGNUniq_20170808.fasta	48820.7	1	9	12	27	0.000363	0.684	possibly correct	FALSE	lde170920_r2.40458.40458.3 File:"lde170920_r2.raw", NativeID:"controllerType=0 controllerNumber=1 scan=40458"	MGINPIMmSAGELESGNAGEPAK	K	L	0.992	47.5	31.6	1.07	2		m8: Oxidation (+15.99)	774.027	2319.06	2320.06	3	0.003586	1.546	3483.26	80710.2	187	209	FALSE	Nbv6.1trP59374
170920_Nb6tr-PA-SGNUnique	r_Nb6tr-PAA-SGN	R	lde170920_r2 (F132690)	ribulose bisphosphate carboxylase oxygenase activase chloroplastic isoform x1	Nbv6.1trA1564	Nbv6trPAplusSGNUniq_20170808.fasta	48820.7	1	9	12	27	0.000363	0.684	possibly correct	FALSE	lde170920_r2.40363.40363.2 File:"lde170920_r2.raw", NativeID:"controllerType=0 controllerNumber=1 scan=40363"	MGINPIMmSAGELESGNAGEPAK	K	L	0.992	43.1	31.5	8.22	2		m8: Oxidation (+15.99)	1160.54	2319.06	2320.06	2	0.002197	0.947	3478.38	16066.5	187	209	FALSE	Nbv6.1trP59374
170920_Nb6tr-PA-SGNUnique	r_Nb6tr-PAA-SGN	R	lde170920_r2 (F132690)	ribulose bisphosphate carboxylase oxygenase activase chloroplastic isoform x1	Nbv6.1trA1564	Nbv6trPAplusSGNUniq_20170808.fasta	48820.7	1	9	12	27	0.000363	0.684	possibly correct	FALSE	lde170920_r2.42083.42083.3 File:"lde170920_r2.raw", NativeID:"controllerType=0 controllerNumber=1 scan=42083"	mGINPIMMSAGELESGNAGEPAK	K	L	0.993	52.8	31.4	16.3	2		m1: Oxidation (+15.99)	774.027	2319.06	2320.06	3	0.005236	2.257	3569.57	36958.9	187	209	FALSE	Nbv6.1trP59374
170920_Nb6tr-PA-SGNUnique	r_Nb6tr-PAA-SGN	R	lde170920_r2 (F132690)	ribulose bisphosphate carboxylase oxygenase activase chloroplastic isoform x1	Nbv6.1trA1564	Nbv6trPAplusSGNUniq_20170808.fasta	48820.7	1	9	12	27	0.000363	0.684	possibly correct	FALSE	lde170920_r2.40364.40364.2 File:"lde170920_r2.raw", NativeID:"controllerType=0 controllerNumber=1 scan=40364"	MGINPIMmSAGELESGNAGEPAK	K	L	0.994	46.7	31.5	11.5	2		m8: Oxidation (+15.99)	1160.54	2319.06	2320.06	2	0.002197	0.947	3478.42	11566.2	187	209	FALSE	Nbv6.1trP59374
170920_Nb6tr-PA-SGNUnique	r_Nb6tr-PAA-SGN	R	lde170920_r2 (F132690)	ribulose bisphosphate carboxylase oxygenase activase chloroplastic isoform x1	Nbv6.1trA1564	Nbv6trPAplusSGNUniq_20170808.fasta	48820.7	1	9	12	27	0.000363	0.684	possibly correct	FALSE	lde170920_r2.32635.32635.2 File:"lde170920_r2.raw", NativeID:"controllerType=0 controllerNumber=1 scan=32635"	MGINPImmSAGELESGNAGEPAK	K	L	0.997	47.7	30.9	23.1	2		m7: Oxidation (+15.99), m8: Oxidation (+15.99)	1168.53	2335.05	2336.06	2	0.000934	0.3998	3067.17	3599.69	187	209	FALSE	Nbv6.1trP59374
170920_Nb6tr-PA-SGNUnique	r_Nb6tr-PAA-SGN	R	lde170920_r2 (F132690)	ribulose bisphosphate carboxylase oxygenase activase chloroplastic isoform x1	Nbv6.1trA1564	Nbv6trPAplusSGNUniq_20170808.fasta	48820.7	1	9	12	27	0.000363	0.684	possibly correct	FALSE	lde170920_r2.46552.46552.3 File:"lde170920_r2.raw", NativeID:"controllerType=0 controllerNumber=1 scan=46552"	MGINPIMMSAGELESGNAGEPAK	K	L	0.997	87.1	31.7	85.8	2			768.696	2303.07	2304.07	3	0.006986	3.032	3815.24	71788.7	187	209	FALSE	Nbv6.1trP59374
170920_Nb6tr-PA-SGNUnique	r_Nb6tr-PAA-SGN	R	lde170920_r2 (F132690)	ribulose bisphosphate carboxylase oxygenase activase chloroplastic isoform x1	Nbv6.1trA1564	Nbv6trPAplusSGNUniq_20170808.fasta	48820.7	1	9	12	27	0.000363	0.684	possibly correct	FALSE	lde170920_r2.28778.28778.3 File:"lde170920_r2.raw", NativeID:"controllerType=0 controllerNumber=1 scan=28778"	mGINPImmSAGELESGNAGEPAK	K	L	0.997	35.5	29.8	34.5	2		m1: Oxidation (+15.99), m7: Oxidation (+15.99), m8: Oxidation (+15.99)	784.69	2351.05	2352.05	3	0.003014	1.281	2857.42	26243.4	187	209	FALSE	Nbv6.1trP59374
170920_Nb6tr-PA-SGNUnique	r_Nb6tr-PAA-SGN	R	lde170920_r2 (F132690)	ribulose bisphosphate carboxylase oxygenase activase chloroplastic isoform x1	Nbv6.1trA1564	Nbv6trPAplusSGNUniq_20170808.fasta	48820.7	1	9	12	27	0.000363	0.684	possibly correct	FALSE	lde170920_r2.46551.46551.3 File:"lde170920_r2.raw", NativeID:"controllerType=0 controllerNumber=1 scan=46551"	MGINPIMMSAGELESGNAGEPAK	K	L	0.997	80	31.7	80	2			768.696	2303.07	2304.07	3	0.006986	3.032	3815.2	97239.7	187	209	FALSE	Nbv6.1trP59374
170920_Nb6tr-PA-SGNUnique	r_Nb6tr-PAA-SGN	R	lde170920_r2 (F132690)	ribulose bisphosphate carboxylase oxygenase activase chloroplastic isoform x1	Nbv6.1trA1564	Nbv6trPAplusSGNUniq_20170808.fasta	48820.7	1	9	12	27	0.000363	0.684	possibly correct	FALSE	lde170920_r2.29376.29376.3 File:"lde170920_r2.raw", NativeID:"controllerType=0 controllerNumber=1 scan=29376"	mGINPImmSAGELESGNAGEPAK	K	L	0.997	39.3	29.6	39.3	2		m1: Oxidation (+15.99), m7: Oxidation (+15.99), m8: Oxidation (+15.99)	784.69	2351.05	2352.05	3	0.002648	1.126	2888.9	39219.5	187	209	FALSE	Nbv6.1trP59374
170920_Nb6tr-PA-SGNUnique	r_Nb6tr-PAA-SGN	R	lde170920_r2 (F132690)	ribulose bisphosphate carboxylase oxygenase activase chloroplastic isoform x1	Nbv6.1trA1564	Nbv6trPAplusSGNUniq_20170808.fasta	48820.7	1	9	12	27	0.000363	0.684	possibly correct	FALSE	lde170920_r2.29377.29377.3 File:"lde170920_r2.raw", NativeID:"controllerType=0 controllerNumber=1 scan=29377"	mGINPImmSAGELESGNAGEPAK	K	L	0.997	51.4	29.6	47.5	2		m1: Oxidation (+15.99), m7: Oxidation (+15.99), m8: Oxidation (+15.99)	784.69	2351.05	2352.05	3	0.002648	1.126	2888.94	31610.9	187	209	FALSE	Nbv6.1trP59374
170920_Nb6tr-PA-SGNUnique	r_Nb6tr-PAA-SGN	R	lde170920_r2 (F132690)	ribulose bisphosphate carboxylase oxygenase activase chloroplastic isoform x1	Nbv6.1trA1564	Nbv6trPAplusSGNUniq_20170808.fasta	48820.7	1	9	12	27	0.000363	0.684	possibly correct	TRUE	lde170920_r2.55106.55106.3 File:"lde170920_r2.raw", NativeID:"controllerType=0 controllerNumber=1 scan=55106"	MTIDKLLEYGNMLVQEQENVKR	K	V	0.946	39.8	33.4	4.19	2			884.454	2650.34	2651.35	3	-0.005692	-2.147	4272.13	26570.3	393	414	TRUE
170920_Nb6tr-PA-SGNUnique	r_Nb6tr-PAA-SGN	R	lde170920_r2 (F132690)	ribulose bisphosphate carboxylase oxygenase activase chloroplastic isoform x1	Nbv6.1trA1564	Nbv6trPAplusSGNUniq_20170808.fasta	48820.7	1	9	12	27	0.000363	0.684	possibly correct	FALSE	lde170920_r2.29804.29804.2 File:"lde170920_r2.raw", NativeID:"controllerType=0 controllerNumber=1 scan=29804"	NFLKLPNIK	K	V	0.953	25.9	30.5	16	2			543.837	1085.66	1086.67	2	-0.0001059	-0.09749	2911.18	41120.8	153	161	FALSE	Nbv6.1trP59374
170920_Nb6tr-PA-SGNUnique	r_Nb6tr-PAA-SGN	R	lde170920_r2 (F132690)	ribulose bisphosphate carboxylase oxygenase activase chloroplastic isoform x1	Nbv6.1trA1564	Nbv6trPAplusSGNUniq_20170808.fasta	48820.7	1	9	12	27	0.000363	0.684	possibly correct	FALSE	lde170920_r2.52545.52545.3 File:"lde170920_r2.raw", NativeID:"controllerType=0 controllerNumber=1 scan=52545"	QENARVPIVVTGNDFSTLYAPLIR	K	D	0.994	34.7	30.5	34.7	2			891.819	2672.44	2673.44	3	0.006861	2.566	4135.48	11777.7	278	301	FALSE	Nbv6.1trP59374
170920_Nb6tr-PA-SGNUnique	r_Nb6tr-PAA-SGN	R	lde170920_r2 (F132690)	ribulose bisphosphate carboxylase oxygenase activase chloroplastic isoform x1	Nbv6.1trA1564	Nbv6trPAplusSGNUniq_20170808.fasta	48820.7	1	9	12	27	0.000363	0.684	possibly correct	FALSE	lde170920_r2.9894.9894.3 File:"lde170920_r2.raw", NativeID:"controllerType=0 controllerNumber=1 scan=9894"	QRYREAAEIIR	R	K	0.987	25.8	34.4	19.2	2			468.929	1403.77	1404.77	3	0.00185	1.317	1673.62	250225	213	223	FALSE	Nbv6.1trP59374
170920_Nb6tr-PA-SGNUnique	r_Nb6tr-PAA-SGN	R	lde170920_r2 (F132690)	ribulose bisphosphate carboxylase oxygenase activase chloroplastic isoform x1	Nbv6.1trA1564	Nbv6trPAplusSGNUniq_20170808.fasta	48820.7	1	9	12	27	0.000363	0.684	possibly correct	FALSE	lde170920_r2.9893.9893.3 File:"lde170920_r2.raw", NativeID:"controllerType=0 controllerNumber=1 scan=9893"	QRYREAAEIIR	R	K	0.988	26.5	34.4	19.4	2			468.929	1403.77	1404.77	3	0.00185	1.317	1673.58	416996	213	223	FALSE	Nbv6.1trP59374
170920_Nb6tr-PA-SGNUnique	r_Nb6tr-PAA-SGN	R	lde170920_r2 (F132690)	ribulose bisphosphate carboxylase oxygenase activase chloroplastic isoform x1	Nbv6.1trA1564	Nbv6trPAplusSGNUniq_20170808.fasta	48820.7	1	9	12	27	0.000363	0.684	possibly correct	FALSE	lde170920_r2.60817.60817.2 File:"lde170920_r2.raw", NativeID:"controllerType=0 controllerNumber=1 scan=60817"	QYNMDNTLDGFYIAPAFMDK	R	L	0.995	33.7	27.9	33.7	2			1177.53	2353.04	2354.05	2	-0.0001219	-0.0518	4577.22	7988.09	126	145	FALSE	Nbv6.1trP59374
170920_Nb6tr-PA-SGNUnique	r_Nb6tr-PAA-SGN	R	lde170920_r2 (F132690)	ribulose bisphosphate carboxylase oxygenase activase chloroplastic isoform x1	Nbv6.1trA1564	Nbv6trPAplusSGNUniq_20170808.fasta	48820.7	1	9	12	27	0.000363	0.684	possibly correct	FALSE	lde170920_r2.51846.51846.4 File:"lde170920_r2.raw", NativeID:"controllerType=0 controllerNumber=1 scan=51846"	QYNMDNTLDGFYIAPAFmDKLVVHITK	R	N	0.993	28.8	33.3	28.5	2		m18: Oxidation (+15.99)	790.895	3159.55	3160.55	4	0.007735	2.447	4098.79	27918	126	152	FALSE	Nbv6.1trP59374
170920_Nb6tr-PA-SGNUnique	r_Nb6tr-PAA-SGN	R	lde170920_r2 (F132690)	ribulose bisphosphate carboxylase oxygenase activase chloroplastic isoform x1	Nbv6.1trA1564	Nbv6trPAplusSGNUniq_20170808.fasta	48820.7	1	9	12	27	0.000363	0.684	possibly correct	TRUE	lde170920_r2.11829.11829.2 File:"lde170920_r2.raw", NativeID:"controllerType=0 controllerNumber=1 scan=11829"	RVQLADKYLK	K	E	0.981	29.7	30.2	17.4	2			617.369	1232.72	1233.73	2	7.006e-05	0.05679	1804.17	77674.5	414	423	TRUE
170920_Nb6tr-PA-SGNUnique	r_Nb6tr-PAA-SGN	R	lde170920_r2 (F132690)	ribulose bisphosphate carboxylase oxygenase activase chloroplastic isoform x1	Nbv6.1trA1564	Nbv6trPAplusSGNUniq_20170808.fasta	48820.7	1	9	12	27	0.000363	0.684	possibly correct	FALSE	lde170920_r2.23324.23324.3 File:"lde170920_r2.raw", NativeID:"controllerType=0 controllerNumber=1 scan=23324"	SFQcELVFRK	K	M	0.989	30.3	33.6	18.1	2	c4: Carbamidomethyl (+57.02)		438.561	1312.66	1313.67	3	0.0009858	0.7504	2560.82	377357	177	186	FALSE	Nbv6.1trP59374
170920_Nb6tr-PA-SGNUnique	r_Nb6tr-PAA-SGN	R	lde170920_r2 (F132690)	ribulose bisphosphate carboxylase oxygenase activase chloroplastic isoform x1	Nbv6.1trA1564	Nbv6trPAplusSGNUniq_20170808.fasta	48820.7	1	9	12	27	0.000363	0.684	possibly correct	FALSE	lde170920_r2.23131.23131.2 File:"lde170920_r2.raw", NativeID:"controllerType=0 controllerNumber=1 scan=23131"	SFQcELVFRK	K	M	0.989	33.6	33.2	23.3	2	c4: Carbamidomethyl (+57.02)		657.339	1312.66	1313.67	2	0.002981	2.269	2549.05	36975.2	177	186	FALSE	Nbv6.1trP59374
170920_Nb6tr-PA-SGNUnique	r_Nb6tr-PAA-SGN	R	lde170920_r2 (F132690)	ribulose bisphosphate carboxylase oxygenase activase chloroplastic isoform x1	Nbv6.1trA1564	Nbv6trPAplusSGNUniq_20170808.fasta	48820.7	1	9	12	27	0.000363	0.684	possibly correct	FALSE	lde170920_r2.23132.23132.2 File:"lde170920_r2.raw", NativeID:"controllerType=0 controllerNumber=1 scan=23132"	SFQcELVFRK	K	M	0.997	47.8	33.2	36.2	2	c4: Carbamidomethyl (+57.02)		657.339	1312.66	1313.67	2	0.002981	2.269	2549.09	36594.5	177	186	FALSE	Nbv6.1trP59374
170920_Nb6tr-PA-SGNUnique	r_Nb6tr-PAA-SGN	R	lde170920_r2 (F132690)	ribulose bisphosphate carboxylase oxygenase activase chloroplastic isoform x1	Nbv6.1trA1564	Nbv6trPAplusSGNUniq_20170808.fasta	48820.7	1	9	12	27	0.000363	0.684	possibly correct	TRUE	lde170920_r2.14966.14966.2 File:"lde170920_r2.raw", NativeID:"controllerType=0 controllerNumber=1 scan=14966"	TDNVPAEDVVK	R	I	0.993	33.2	33.1	23.2	2			593.802	1185.59	1186.6	2	0.001826	1.539	2028.4	63924.4	327	337	TRUE
170920_Nb6tr-PA-SGNUnique	r_Nb6tr-PAA-SGN	R	lde170920_r2 (F132690)	ribulose bisphosphate carboxylase oxygenase activase chloroplastic isoform x1	Nbv6.1trA1564	Nbv6trPAplusSGNUniq_20170808.fasta	48820.7	1	9	12	27	0.000363	0.684	possibly correct	TRUE	lde170920_r2.14967.14967.2 File:"lde170920_r2.raw", NativeID:"controllerType=0 controllerNumber=1 scan=14967"	TDNVPAEDVVK	R	I	0.997	47.2	33.1	43.3	2			593.802	1185.59	1186.6	2	0.001826	1.539	2028.45	47998.5	327	337	TRUE
170920_Nb6tr-PA-SGNUnique	r_Nb6tr-PAA-SGN	R	lde170920_r2 (F132690)	ribulose bisphosphate carboxylase oxygenase activase chloroplastic isoform x1	Nbv6.1trA1564	Nbv6trPAplusSGNUniq_20170808.fasta	48820.7	1	9	12	27	0.000363	0.684	possibly correct	FALSE	lde170920_r2.60367.60367.2 File:"lde170920_r2.raw", NativeID:"controllerType=0 controllerNumber=1 scan=60367"	VPIVVTGNDFSTLYAPLIR	R	D	0.997	44	31.1	44	2			1038.08	2074.15	2075.15	2	0.002308	1.112	4553.28	39870.7	283	301	FALSE	Nbv6.1trP59374
170920_Nb6tr-PA-SGNUnique	r_Nb6tr-PAA-SGN	R	lde170920_r2 (F132690)	ribulose bisphosphate carboxylase oxygenase activase chloroplastic isoform x1	Nbv6.1trA1564	Nbv6trPAplusSGNUniq_20170808.fasta	48820.7	1	9	12	27	0.000363	0.684	possibly correct	FALSE	lde170920_r2.60368.60368.2 File:"lde170920_r2.raw", NativeID:"controllerType=0 controllerNumber=1 scan=60368"	VPIVVTGNDFSTLYAPLIR	R	D	0.997	55.3	31.1	55.3	2			1038.08	2074.15	2075.15	2	0.002308	1.112	4553.32	30152.9	283	301	FALSE	Nbv6.1trP59374
170920_Nb6tr-PA-SGNUnique	r_Nb6tr-PAA-SGN	R	lde170920_r2 (F132690)	ribulose bisphosphate carboxylase oxygenase activase chloroplastic isoform x1	Nbv6.1trA1564	Nbv6trPAplusSGNUniq_20170808.fasta	48820.7	1	9	12	27	0.000363	0.684	possibly correct	FALSE	lde170920_r2.47750.47750.4 File:"lde170920_r2.raw", NativeID:"controllerType=0 controllerNumber=1 scan=47750"	VPIVVTGNDFSTLYAPLIRDGRMEK	R	F	0.97	21	32.2	17.8	2			698.627	2790.48	2791.48	4	0.00405	1.451	3881.41	19984.4	283	307	FALSE	Nbv6.1trP59374
170920_Nb6tr-PA-SGNUnique	r_Nb6tr-PAA-SGN	R	lde170920_r2 (F132690)	ribulose bisphosphate carboxylase oxygenase activase chloroplastic isoform x1	Nbv6.1trA1564	Nbv6trPAplusSGNUniq_20170808.fasta	48820.7	1	9	12	27	0.000363	0.684	possibly correct	FALSE	lde170920_r2.50836.50836.2 File:"lde170920_r2.raw", NativeID:"controllerType=0 controllerNumber=1 scan=50836"	VPLILGVWGGK	K	G	0.997	45.3	25.9	45.3	2			569.853	1137.69	1138.7	2	-0.0002559	-0.2248	4044.95	9931.37	162	172	FALSE	Nbv6.1trP59374
170920_Nb6tr-PA-SGNUnique	r_Nb6tr-PAA-SGN	R	lde170920_r2 (F132690)	ribulose bisphosphate carboxylase oxygenase activase chloroplastic isoform x1	Nbv6.1trA1564	Nbv6trPAplusSGNUniq_20170808.fasta	48820.7	1	9	12	27	0.000363	0.684	possibly correct	FALSE	lde170920_r2.50835.50835.2 File:"lde170920_r2.raw", NativeID:"controllerType=0 controllerNumber=1 scan=50835"	VPLILGVWGGK	K	G	0.997	64.2	25.9	55	2			569.853	1137.69	1138.7	2	-0.0002559	-0.2248	4044.91	10207.3	162	172	FALSE	Nbv6.1trP59374
170920_Nb6tr-PA-SGNUnique	r_Nb6tr-PAA-SGN	R	lde170920_r2 (F132690)	ribulose bisphosphate carboxylase oxygenase activase chloroplastic isoform x1	Nbv6.1trA1564	Nbv6trPAplusSGNUniq_20170808.fasta	48820.7	1	9	12	27	0.000363	0.684	possibly correct	TRUE	lde170920_r2.15356.15356.3 File:"lde170920_r2.raw", NativeID:"controllerType=0 controllerNumber=1 scan=15356"	VQLADKYLK	R	E	0.981	31.8	30	21.5	2			359.882	1076.62	1077.63	3	-0.0003149	-0.2923	2049.23	260234	415	423	TRUE
170920_Nb6tr-PA-SGNUnique	r_Nb6tr-PAA-SGN	R	lde170920_r2 (F132690)	ribulose bisphosphate carboxylase oxygenase activase chloroplastic isoform x1	Nbv6.1trA1564	Nbv6trPAplusSGNUniq_20170808.fasta	48820.7	1	9	12	27	0.000363	0.684	possibly correct	TRUE	lde170920_r2.15355.15355.3 File:"lde170920_r2.raw", NativeID:"controllerType=0 controllerNumber=1 scan=15355"	VQLADKYLK	R	E	0.989	32.4	30	26.5	2			359.882	1076.62	1077.63	3	-0.0003149	-0.2923	2049.18	649670	415	423	TRUE
170920_Nb6tr-PA-SGNUnique	r_Nb6tr-PAA-SGN	R	lde170920_r2 (F132690)	ribulose bisphosphate carboxylase oxygenase activase chloroplastic isoform x1	Nbv6.1trA1564	Nbv6trPAplusSGNUniq_20170808.fasta	48820.7	1	9	12	27	0.000363	0.684	possibly correct	TRUE	lde170920_r2.15308.15308.2 File:"lde170920_r2.raw", NativeID:"controllerType=0 controllerNumber=1 scan=15308"	VQLADKYLK	R	E	0.997	55.8	30.1	44.3	2			539.318	1076.62	1077.63	2	-0.0007599	-0.7052	2046.76	124661	415	423	TRUE
170920_Nb6tr-PA-SGNUnique	r_Nb6tr-PAA-SGN	R	lde170920_r2 (F132690)	ribulose bisphosphate carboxylase oxygenase activase chloroplastic isoform x1	Nbv6.1trA1564	Nbv6trPAplusSGNUniq_20170808.fasta	48820.7	1	9	12	27	0.000363	0.684	possibly correct	TRUE	lde170920_r2.15309.15309.2 File:"lde170920_r2.raw", NativeID:"controllerType=0 controllerNumber=1 scan=15309"	VQLADKYLK	R	E	0.997	58.3	30.1	46.2	2			539.318	1076.62	1077.63	2	-0.0007599	-0.7052	2046.8	108248	415	423	TRUE
170920_Nb6tr-PA-SGNUnique	r_Nb6tr-PAA-SGN	R	lde170920_r2 (F132690)	ribulose bisphosphate carboxylase oxygenase activase chloroplastic isoform x1	Nbv6.1trA1564	Nbv6trPAplusSGNUniq_20170808.fasta	48820.7	1	9	12	27	0.000363	0.684	possibly correct	FALSE	lde170920_r2.3085.3085.2 File:"lde170920_r2.raw", NativeID:"controllerType=0 controllerNumber=1 scan=3085"	VYDDEVRK	R	W	0.964	23.2	33.9	14.3	2			512.26	1022.5	1023.51	2	0.001366	1.335	1241.46	7938.69	357	364	FALSE	Nbv6.1trP59374
170920_Nb6tr-PA-SGNUnique	r_Nb6tr-PAA-SGN	R	lde170920_r2 (F132690)	ribulose bisphosphate carboxylase oxygenase activase chloroplastic isoform x1	Nbv6.1trA1564	Nbv6trPAplusSGNUniq_20170808.fasta	48820.7	1	9	12	27	0.000363	0.684	possibly correct	TRUE	lde170920_r2.14085.14085.2 File:"lde170920_r2.raw", NativeID:"controllerType=0 controllerNumber=1 scan=14085"	WVSGTGIEK	K	I	0.987	32.7	34.9	20.8	2			488.759	975.502	976.51	2	-0.0001939	-0.1986	1974.19	157819	365	373	TRUE
170920_Nb6tr-PA-SGNUnique	r_Nb6tr-PAA-SGN	R	lde170920_r2 (F132690)	ribulose bisphosphate carboxylase oxygenase activase chloroplastic isoform x1	Nbv6.1trA1564	Nbv6trPAplusSGNUniq_20170808.fasta	48820.7	1	9	12	27	0.000363	0.684	possibly correct	FALSE	lde170920_r2.11235.11235.3 File:"lde170920_r2.raw", NativeID:"controllerType=0 controllerNumber=1 scan=11235"	YREAAEIIR	R	K	0.949	26.9	34.7	5.86	2			374.209	1119.6	1120.61	3	0.0006321	0.564	1773.48	303377	215	223	FALSE	Nbv6.1trP59374
170920_Nb6tr-PA-SGNUnique	r_Nb6tr-PAA-SGN	R	lde170920_r2 (F132690)	ribulose bisphosphate carboxylase oxygenase activase chloroplastic isoform x1	Nbv6.1trA1564	Nbv6trPAplusSGNUniq_20170808.fasta	48820.7	1	9	12	27	0.000363	0.684	possibly correct	FALSE	lde170920_r2.11239.11239.2 File:"lde170920_r2.raw", NativeID:"controllerType=0 controllerNumber=1 scan=11239"	YREAAEIIR	R	K	0.993	39.4	34.6	16.8	2			560.81	1119.6	1120.61	2	0.00104	0.9281	1773.65	44162.3	215	223	FALSE	Nbv6.1trP59374
170920_Nb6tr-PA-SGNUnique	r_Nb6tr-PAA-SGN	R	lde170920_r2 (F132690)	ribulose bisphosphate carboxylase oxygenase activase chloroplastic isoform x1	Nbv6.1trA1564	Nbv6trPAplusSGNUniq_20170808.fasta	48820.7	1	9	12	27	0.000363	0.684	possibly correct	FALSE	lde170920_r2.11238.11238.2 File:"lde170920_r2.raw", NativeID:"controllerType=0 controllerNumber=1 scan=11238"	YREAAEIIR	R	K	0.997	45.8	34.6	28.1	2			560.81	1119.6	1120.61	2	0.00104	0.9281	1773.61	78585.1	215	223	FALSE	Nbv6.1trP59374
170920_Nb6tr-PA-SGNUnique	r_Nb6tr-PAA-SGN	R	lde170920_r2 (F132690)	ribulose bisphosphate carboxylase oxygenase activase chloroplastic isoform x1	Nbv6.1trA1564	Nbv6trPAplusSGNUniq_20170808.fasta	48820.7	1	9	12	27	0.000363	0.684	possibly correct	FALSE	lde170920_r2.7396.7396.3 File:"lde170920_r2.raw", NativeID:"controllerType=0 controllerNumber=1 scan=7396"	YREAAEIIRK	R	G	0.946	20.5	32.8	12.7	2			416.907	1247.7	1248.71	3	0.001366	1.094	1502.48	14123.6	215	224	FALSE	Nbv6.1trP59374
170920_Nb6tr-PA-SGNUnique	r_Nb6tr-PAA-SGN	R	lde170920_r2 (F132690)	ribulose bisphosphate carboxylase oxygenase activase chloroplastic isoform x1	Nbv6.1trA1564	Nbv6trPAplusSGNUniq_20170808.fasta	48820.7	1	9	12	27	0.000363	0.684	possibly correct	FALSE	lde170920_r2.7395.7395.3 File:"lde170920_r2.raw", NativeID:"controllerType=0 controllerNumber=1 scan=7395"	YREAAEIIRK	R	G	0.97	24.7	32.8	15.4	2			416.907	1247.7	1248.71	3	0.001366	1.094	1502.44	27792.3	215	224	FALSE	Nbv6.1trP59374
170920_Nb6tr-PA-SGNUnique	r_Nb6tr-PAA-SGN	R	lde170920_r2 (F132690)	ribulose bisphosphate carboxylase oxygenase activase chloroplastic isoform x1	Nbv6.1trA1564	Nbv6trPAplusSGNUniq_20170808.fasta	48820.7	1	9	12	27	0.000363	0.684	possibly correct	FALSE	lde170920_r2.7477.7477.4 File:"lde170920_r2.raw", NativeID:"controllerType=0 controllerNumber=1 scan=7477"	YREAAEIIRK	R	G	0.985	28.9	32.5	16.2	2			312.932	1247.7	1248.71	4	0.00123	0.9851	1506.91	157154	215	224	FALSE	Nbv6.1trP59374
170920_Nb6tr-PA-SGNUnique	r_Nb6tr-PAA-SGN	R	lde170920_r2 (F132690)	ribulose bisphosphate carboxylase oxygenase activase chloroplastic isoform x1	Nbv6.1trA1564	Nbv6trPAplusSGNUniq_20170808.fasta	48820.7	1	9	12	27	0.000363	0.684	possibly correct	FALSE	lde170920_r2.7478.7478.4 File:"lde170920_r2.raw", NativeID:"controllerType=0 controllerNumber=1 scan=7478"	YREAAEIIRK	R	G	0.99	30.7	32.5	19.5	2			312.932	1247.7	1248.71	4	0.00123	0.9851	1506.95	66360.2	215	224	FALSE	Nbv6.1trP59374
170920_Nb6tr-PA-SGNUnique	r_Nb6tr-PAA-SGN	R	lde170920_r2 (F132690)	probable 26s proteasome non-atpase regulatory subunit 3	Nbv6.1trA102647,Nbv6.1trA107361,Nbv6.1trA136600,Nbv6.1trA201965,Nbv6.1trA224152,Nbv6.1trA224155,Nbv6.1trA224156,Nbv6.1trA96797	Nbv6trPAplusSGNUniq_20170808.fasta	54762.2	0.992	1	2	4	5.38e-05	0.0228	possibly correct	TRUE	lde170920_r2.6586.6586.3 File:"lde170920_r2.raw", NativeID:"controllerType=0 controllerNumber=1 scan=6586"	FEAHSNQQFSR	R	Y	0.977	25.9	32.1	17.3	2			450.878	1349.61	1350.62	3	6.006e-05	0.04447	1455.67	30459.4	225	235	TRUE
170920_Nb6tr-PA-SGNUnique	r_Nb6tr-PAA-SGN	R	lde170920_r2 (F132690)	probable 26s proteasome non-atpase regulatory subunit 3	Nbv6.1trA102647,Nbv6.1trA107361,Nbv6.1trA136600,Nbv6.1trA201965,Nbv6.1trA224152,Nbv6.1trA224155,Nbv6.1trA224156,Nbv6.1trA96797	Nbv6trPAplusSGNUniq_20170808.fasta	54762.2	0.992	1	2	4	5.38e-05	0.0228	possibly correct	TRUE	lde170920_r2.6627.6627.2 File:"lde170920_r2.raw", NativeID:"controllerType=0 controllerNumber=1 scan=6627"	FEAHSNQQFSR	R	Y	0.981	23.8	32.2	18.1	2			675.813	1349.61	1350.62	2	0.001232	0.9122	1458.28	5406.57	225	235	TRUE
170920_Nb6tr-PA-SGNUnique	r_Nb6tr-PAA-SGN	R	lde170920_r2 (F132690)	probable 26s proteasome non-atpase regulatory subunit 3	Nbv6.1trA102647,Nbv6.1trA107361,Nbv6.1trA136600,Nbv6.1trA201965,Nbv6.1trA224152,Nbv6.1trA224155,Nbv6.1trA224156,Nbv6.1trA96797	Nbv6trPAplusSGNUniq_20170808.fasta	54762.2	0.992	1	2	4	5.38e-05	0.0228	possibly correct	TRUE	lde170920_r2.6587.6587.3 File:"lde170920_r2.raw", NativeID:"controllerType=0 controllerNumber=1 scan=6587"	FEAHSNQQFSR	R	Y	0.99	27.8	32.1	25.1	2			450.878	1349.61	1350.62	3	6.006e-05	0.04447	1455.71	19061.6	225	235	TRUE
170920_Nb6tr-PA-SGNUnique	r_Nb6tr-PAA-SGN	R	lde170920_r2 (F132690)	probable 26s proteasome non-atpase regulatory subunit 3	Nbv6.1trA102647,Nbv6.1trA107361,Nbv6.1trA136600,Nbv6.1trA201965,Nbv6.1trA224152,Nbv6.1trA224155,Nbv6.1trA224156,Nbv6.1trA96797	Nbv6trPAplusSGNUniq_20170808.fasta	54762.2	0.992	1	2	4	5.38e-05	0.0228	possibly correct	TRUE	lde170920_r2.6628.6628.2 File:"lde170920_r2.raw", NativeID:"controllerType=0 controllerNumber=1 scan=6628"	FEAHSNQQFSR	R	Y	0.997	35.5	32.2	29.3	2			675.813	1349.61	1350.62	2	0.001232	0.9122	1458.33	5242.47	225	235	TRUE
170920_Nb6tr-PA-SGNUnique	r_Nb6tr-PAA-SGN	R	lde170920_r2 (F132690)	Heat shock cognate 70 kDa protein	NbS00027735g0001.1	Nbv6trPAplusSGNUniq_20170808.fasta	69938	0.992	1	5	6	8.06e-05	0.204	possibly correct	FALSE	lde170920_r2.32734.32734.3 File:"lde170920_r2.raw", NativeID:"controllerType=0 controllerNumber=1 scan=32734"	ARFEELNmDLFR	R	K	0.983	27.7	33.6	24.8	2		m8: Oxidation (+15.99)	519.589	1555.74	1556.75	3	-0.000612	-0.3931	3073.08	98359.5	288	299	FALSE	Nbv6.1trP74609
170920_Nb6tr-PA-SGNUnique	r_Nb6tr-PAA-SGN	R	lde170920_r2 (F132690)	Heat shock cognate 70 kDa protein	NbS00027735g0001.1	Nbv6trPAplusSGNUniq_20170808.fasta	69938	0.992	1	5	6	8.06e-05	0.204	possibly correct	FALSE	lde170920_r2.32735.32735.3 File:"lde170920_r2.raw", NativeID:"controllerType=0 controllerNumber=1 scan=32735"	ARFEELNmDLFR	R	K	0.994	31.3	33.6	31.3	2		m8: Oxidation (+15.99)	519.589	1555.74	1556.75	3	-0.000612	-0.3931	3073.13	67631.4	288	299	FALSE	Nbv6.1trP74609
170920_Nb6tr-PA-SGNUnique	r_Nb6tr-PAA-SGN	R	lde170920_r2 (F132690)	Heat shock cognate 70 kDa protein	NbS00027735g0001.1	Nbv6trPAplusSGNUniq_20170808.fasta	69938	0.992	1	5	6	8.06e-05	0.204	possibly correct	FALSE	lde170920_r2.25348.25348.4 File:"lde170920_r2.raw", NativeID:"controllerType=0 controllerNumber=1 scan=25348"	ARFEELNmDLFRK	R	C	0.982	26.4	34.5	26.4	2		m8: Oxidation (+15.99)	421.967	1683.84	1684.85	4	-0.000957	-0.568	2670.97	329310	288	300	FALSE	Nbv6.1trP74609
170920_Nb6tr-PA-SGNUnique	r_Nb6tr-PAA-SGN	R	lde170920_r2 (F132690)	Heat shock cognate 70 kDa protein	NbS00027735g0001.1	Nbv6trPAplusSGNUniq_20170808.fasta	69938	0.992	1	5	6	8.06e-05	0.204	possibly correct	FALSE	lde170920_r2.32213.32213.4 File:"lde170920_r2.raw", NativeID:"controllerType=0 controllerNumber=1 scan=32213"	ARFEELNMDLFRK	R	C	0.989	34.5	34.2	34.5	2			417.968	1667.84	1668.85	4	-0.002258	-1.353	3041.58	65814.1	288	300	FALSE	Nbv6.1trP74609
170920_Nb6tr-PA-SGNUnique	r_Nb6tr-PAA-SGN	R	lde170920_r2 (F132690)	Heat shock cognate 70 kDa protein	NbS00027735g0001.1	Nbv6trPAplusSGNUniq_20170808.fasta	69938	0.992	1	5	6	8.06e-05	0.204	possibly correct	FALSE	lde170920_r2.32220.32220.3 File:"lde170920_r2.raw", NativeID:"controllerType=0 controllerNumber=1 scan=32220"	ARFEELNMDLFRK	R	C	0.997	34	33.9	29.2	2			556.956	1667.85	1668.85	3	0.001599	0.9582	3042.25	88063.4	288	300	FALSE	Nbv6.1trP74609
170920_Nb6tr-PA-SGNUnique	r_Nb6tr-PAA-SGN	R	lde170920_r2 (F132690)	Heat shock cognate 70 kDa protein	NbS00027735g0001.1	Nbv6trPAplusSGNUniq_20170808.fasta	69938	0.992	1	5	6	8.06e-05	0.204	possibly correct	FALSE	lde170920_r2.25272.25272.3 File:"lde170920_r2.raw", NativeID:"controllerType=0 controllerNumber=1 scan=25272"	ARFEELNmDLFRK	R	C	0.997	44.9	34.6	42.9	2		m8: Oxidation (+15.99)	562.288	1683.84	1684.85	3	0.000398	0.2363	2666.72	72504.7	288	300	FALSE	Nbv6.1trP74609
170920_Nb6tr-PA-SGNUnique	r_Nb6tr-PAA-SGN	R	lde170920_r2 (F132690)	Heat shock cognate 70 kDa protein	NbS00027735g0001.1	Nbv6trPAplusSGNUniq_20170808.fasta	69938	0.992	1	5	6	8.06e-05	0.204	possibly correct	FALSE	lde170920_r2.32219.32219.3 File:"lde170920_r2.raw", NativeID:"controllerType=0 controllerNumber=1 scan=32219"	ARFEELNMDLFRK	R	C	0.997	46	33.9	39.3	2			556.956	1667.85	1668.85	3	0.001599	0.9582	3042.21	116204	288	300	FALSE	Nbv6.1trP74609
170920_Nb6tr-PA-SGNUnique	r_Nb6tr-PAA-SGN	R	lde170920_r2 (F132690)	Heat shock cognate 70 kDa protein	NbS00027735g0001.1	Nbv6trPAplusSGNUniq_20170808.fasta	69938	0.992	1	5	6	8.06e-05	0.204	possibly correct	FALSE	lde170920_r2.13249.13249.2 File:"lde170920_r2.raw", NativeID:"controllerType=0 controllerNumber=1 scan=13249"	ATAGDTHLGGEDFDNR	K	M	0.997	93.6	27	93.6	2			838.37	1674.73	1675.73	2	0.001402	0.8367	1907.57	72636.9	209	224	FALSE	Nbv6.1trP74609
170920_Nb6tr-PA-SGNUnique	r_Nb6tr-PAA-SGN	R	lde170920_r2 (F132690)	Heat shock cognate 70 kDa protein	NbS00027735g0001.1	Nbv6trPAplusSGNUniq_20170808.fasta	69938	0.992	1	5	6	8.06e-05	0.204	possibly correct	FALSE	lde170920_r2.13246.13246.3 File:"lde170920_r2.raw", NativeID:"controllerType=0 controllerNumber=1 scan=13246"	ATAGDTHLGGEDFDNR	K	M	0.997	65.8	26.8	65.8	2			559.248	1674.72	1675.73	3	-0.0004419	-0.2637	1907.4	387553	209	224	FALSE	Nbv6.1trP74609
170920_Nb6tr-PA-SGNUnique	r_Nb6tr-PAA-SGN	R	lde170920_r2 (F132690)	Heat shock cognate 70 kDa protein	NbS00027735g0001.1	Nbv6trPAplusSGNUniq_20170808.fasta	69938	0.992	1	5	6	8.06e-05	0.204	possibly correct	FALSE	lde170920_r2.13247.13247.3 File:"lde170920_r2.raw", NativeID:"controllerType=0 controllerNumber=1 scan=13247"	ATAGDTHLGGEDFDNR	K	M	0.997	52.9	26.8	52.9	2			559.248	1674.72	1675.73	3	-0.0004419	-0.2637	1907.45	304460	209	224	FALSE	Nbv6.1trP74609
170920_Nb6tr-PA-SGNUnique	r_Nb6tr-PAA-SGN	R	lde170920_r2 (F132690)	Heat shock cognate 70 kDa protein	NbS00027735g0001.1	Nbv6trPAplusSGNUniq_20170808.fasta	69938	0.992	1	5	6	8.06e-05	0.204	possibly correct	FALSE	lde170920_r2.13248.13248.2 File:"lde170920_r2.raw", NativeID:"controllerType=0 controllerNumber=1 scan=13248"	ATAGDTHLGGEDFDNR	K	M	0.997	76.6	27	76.6	2			838.37	1674.73	1675.73	2	0.001402	0.8367	1907.53	70657.6	209	224	FALSE	Nbv6.1trP74609
170920_Nb6tr-PA-SGNUnique	r_Nb6tr-PAA-SGN	R	lde170920_r2 (F132690)	Heat shock cognate 70 kDa protein	NbS00027735g0001.1	Nbv6trPAplusSGNUniq_20170808.fasta	69938	0.992	1	5	6	8.06e-05	0.204	possibly correct	FALSE	lde170920_r2.37937.37937.2 File:"lde170920_r2.raw", NativeID:"controllerType=0 controllerNumber=1 scan=37937"	DAGVISGLNVMR	K	I	0.991	33.2	35.1	19.2	2			616.328	1230.64	1231.65	2	0.001308	1.062	3347.52	10781.4	146	157	FALSE	Nbv6.1trA131848
170920_Nb6tr-PA-SGNUnique	r_Nb6tr-PAA-SGN	R	lde170920_r2 (F132690)	Heat shock cognate 70 kDa protein	NbS00027735g0001.1	Nbv6trPAplusSGNUniq_20170808.fasta	69938	0.992	1	5	6	8.06e-05	0.204	possibly correct	FALSE	lde170920_r2.37936.37936.2 File:"lde170920_r2.raw", NativeID:"controllerType=0 controllerNumber=1 scan=37936"	DAGVISGLNVMR	K	I	0.997	56.5	35.1	40.6	2			616.328	1230.64	1231.65	2	0.001308	1.062	3347.48	10509.5	146	157	FALSE	Nbv6.1trA131848
170920_Nb6tr-PA-SGNUnique	r_Nb6tr-PAA-SGN	R	lde170920_r2 (F132690)	Heat shock cognate 70 kDa protein	NbS00027735g0001.1	Nbv6trPAplusSGNUniq_20170808.fasta	69938	0.992	1	5	6	8.06e-05	0.204	possibly correct	FALSE	lde170920_r2.28929.28929.2 File:"lde170920_r2.raw", NativeID:"controllerType=0 controllerNumber=1 scan=28929"	DAGVISGLNVmR	K	I	0.997	66.8	35.5	51.7	2		m11: Oxidation (+15.99)	624.325	1246.64	1247.64	2	0.001631	1.307	2865.4	128241	146	157	FALSE	Nbv6.1trA131848
170920_Nb6tr-PA-SGNUnique	r_Nb6tr-PAA-SGN	R	lde170920_r2 (F132690)	Heat shock cognate 70 kDa protein	NbS00027735g0001.1	Nbv6trPAplusSGNUniq_20170808.fasta	69938	0.992	1	5	6	8.06e-05	0.204	possibly correct	FALSE	lde170920_r2.28928.28928.2 File:"lde170920_r2.raw", NativeID:"controllerType=0 controllerNumber=1 scan=28928"	DAGVISGLNVmR	K	I	0.997	73.9	35.5	50.4	2		m11: Oxidation (+15.99)	624.325	1246.64	1247.64	2	0.001631	1.307	2865.36	142043	146	157	FALSE	Nbv6.1trA131848
170920_Nb6tr-PA-SGNUnique	r_Nb6tr-PAA-SGN	R	lde170920_r2 (F132690)	Heat shock cognate 70 kDa protein	NbS00027735g0001.1	Nbv6trPAplusSGNUniq_20170808.fasta	69938	0.992	1	5	6	8.06e-05	0.204	possibly correct	FALSE	lde170920_r2.39925.39925.2 File:"lde170920_r2.raw", NativeID:"controllerType=0 controllerNumber=1 scan=39925"	IINEPTAAAIAYGLDK	R	K	0.997	83.7	35	81.2	2			830.452	1658.89	1659.9	2	0.001086	0.6543	3455.3	17867.4	158	173	FALSE	Nbv6.1trP74609
170920_Nb6tr-PA-SGNUnique	r_Nb6tr-PAA-SGN	R	lde170920_r2 (F132690)	Heat shock cognate 70 kDa protein	NbS00027735g0001.1	Nbv6trPAplusSGNUniq_20170808.fasta	69938	0.992	1	5	6	8.06e-05	0.204	possibly correct	FALSE	lde170920_r2.39924.39924.2 File:"lde170920_r2.raw", NativeID:"controllerType=0 controllerNumber=1 scan=39924"	IINEPTAAAIAYGLDK	R	K	0.997	80.6	35	78.9	2			830.452	1658.89	1659.9	2	0.001086	0.6543	3455.27	15203	158	173	FALSE	Nbv6.1trP74609
170920_Nb6tr-PA-SGNUnique	r_Nb6tr-PAA-SGN	R	lde170920_r2 (F132690)	Heat shock cognate 70 kDa protein	NbS00027735g0001.1	Nbv6trPAplusSGNUniq_20170808.fasta	69938	0.992	1	5	6	8.06e-05	0.204	possibly correct	FALSE	lde170920_r2.40058.40058.3 File:"lde170920_r2.raw", NativeID:"controllerType=0 controllerNumber=1 scan=40058"	IINEPTAAAIAYGLDK	R	K	0.997	71.7	35	69.3	2			553.97	1658.89	1659.9	3	0.001379	0.8308	3462.37	18912.9	158	173	FALSE	Nbv6.1trP74609
170920_Nb6tr-PA-SGNUnique	r_Nb6tr-PAA-SGN	R	lde170920_r2 (F132690)	Heat shock cognate 70 kDa protein	NbS00027735g0001.1	Nbv6trPAplusSGNUniq_20170808.fasta	69938	0.992	1	5	6	8.06e-05	0.204	possibly correct	FALSE	lde170920_r2.40057.40057.3 File:"lde170920_r2.raw", NativeID:"controllerType=0 controllerNumber=1 scan=40057"	IINEPTAAAIAYGLDK	R	K	0.997	48.5	35	45.3	2			553.97	1658.89	1659.9	3	0.001379	0.8308	3462.3	28964.5	158	173	FALSE	Nbv6.1trP74609
170920_Nb6tr-PA-SGNUnique	r_Nb6tr-PAA-SGN	R	lde170920_r2 (F132690)	Heat shock cognate 70 kDa protein	NbS00027735g0001.1	Nbv6trPAplusSGNUniq_20170808.fasta	69938	0.992	1	5	6	8.06e-05	0.204	possibly correct	FALSE	lde170920_r2.32511.32511.3 File:"lde170920_r2.raw", NativeID:"controllerType=0 controllerNumber=1 scan=32511"	IINEPTAAAIAYGLDKK	R	A	0.954	24.6	33.5	9.04	2			596.669	1786.99	1787.99	3	0.002203	1.232	3060.06	263984	158	174	FALSE	Nbv6.1trP74609
170920_Nb6tr-PA-SGNUnique	r_Nb6tr-PAA-SGN	R	lde170920_r2 (F132690)	Heat shock cognate 70 kDa protein	NbS00027735g0001.1	Nbv6trPAplusSGNUniq_20170808.fasta	69938	0.992	1	5	6	8.06e-05	0.204	possibly correct	FALSE	lde170920_r2.32539.32539.2 File:"lde170920_r2.raw", NativeID:"controllerType=0 controllerNumber=1 scan=32539"	IINEPTAAAIAYGLDKK	R	A	0.997	83.2	33.3	76.7	2			894.5	1786.98	1787.99	2	0.001546	0.8647	3061.61	26038.2	158	174	FALSE	Nbv6.1trP74609
170920_Nb6tr-PA-SGNUnique	r_Nb6tr-PAA-SGN	R	lde170920_r2 (F132690)	Heat shock cognate 70 kDa protein	NbS00027735g0001.1	Nbv6trPAplusSGNUniq_20170808.fasta	69938	0.992	1	5	6	8.06e-05	0.204	possibly correct	FALSE	lde170920_r2.32512.32512.3 File:"lde170920_r2.raw", NativeID:"controllerType=0 controllerNumber=1 scan=32512"	IINEPTAAAIAYGLDKK	R	A	0.997	82.9	33.5	78.5	2			596.669	1786.99	1787.99	3	0.002203	1.232	3060.1	215036	158	174	FALSE	Nbv6.1trP74609
170920_Nb6tr-PA-SGNUnique	r_Nb6tr-PAA-SGN	R	lde170920_r2 (F132690)	Heat shock cognate 70 kDa protein	NbS00027735g0001.1	Nbv6trPAplusSGNUniq_20170808.fasta	69938	0.992	1	5	6	8.06e-05	0.204	possibly correct	FALSE	lde170920_r2.32538.32538.2 File:"lde170920_r2.raw", NativeID:"controllerType=0 controllerNumber=1 scan=32538"	IINEPTAAAIAYGLDKK	R	A	0.997	78.5	33.3	65	2			894.5	1786.98	1787.99	2	0.001546	0.8647	3061.57	23904.1	158	174	FALSE	Nbv6.1trP74609
170920_Nb6tr-PA-SGNUnique	r_Nb6tr-PAA-SGN	R	lde170920_r2 (F132690)	Heat shock cognate 70 kDa protein	NbS00027735g0001.1	Nbv6trPAplusSGNUniq_20170808.fasta	69938	0.992	1	5	6	8.06e-05	0.204	possibly correct	FALSE	lde170920_r2.3832.3832.3 File:"lde170920_r2.raw", NativeID:"controllerType=0 controllerNumber=1 scan=3832"	ITITNDKGR	K	L	0.953	30.3	36.7	20.5	2			339.861	1016.56	1017.57	3	-0.001344	-1.321	1283.39	44625.3	489	497	FALSE	Nbv6.1trP74609
170920_Nb6tr-PA-SGNUnique	r_Nb6tr-PAA-SGN	R	lde170920_r2 (F132690)	Heat shock cognate 70 kDa protein	NbS00027735g0001.1	Nbv6trPAplusSGNUniq_20170808.fasta	69938	0.992	1	5	6	8.06e-05	0.204	possibly correct	FALSE	lde170920_r2.3829.3829.2 File:"lde170920_r2.raw", NativeID:"controllerType=0 controllerNumber=1 scan=3829"	ITITNDKGR	K	L	0.997	46.5	34.9	28.5	2			509.288	1016.56	1017.57	2	0.0001941	0.1907	1283.26	55687.7	489	497	FALSE	Nbv6.1trP74609
170920_Nb6tr-PA-SGNUnique	r_Nb6tr-PAA-SGN	R	lde170920_r2 (F132690)	Heat shock cognate 70 kDa protein	NbS00027735g0001.1	Nbv6trPAplusSGNUniq_20170808.fasta	69938	0.992	1	5	6	8.06e-05	0.204	possibly correct	FALSE	lde170920_r2.3830.3830.2 File:"lde170920_r2.raw", NativeID:"controllerType=0 controllerNumber=1 scan=3830"	ITITNDKGR	K	L	0.997	44	34.9	30.5	2			509.288	1016.56	1017.57	2	0.0001941	0.1907	1283.3	44443.5	489	497	FALSE	Nbv6.1trP74609
170920_Nb6tr-PA-SGNUnique	r_Nb6tr-PAA-SGN	R	lde170920_r2 (F132690)	Heat shock cognate 70 kDa protein	NbS00027735g0001.1	Nbv6trPAplusSGNUniq_20170808.fasta	69938	0.992	1	5	6	8.06e-05	0.204	possibly correct	TRUE	lde170920_r2.12831.12831.3 File:"lde170920_r2.raw", NativeID:"controllerType=0 controllerNumber=1 scan=12831"	mDKTSVHDVVLVGGSTR	K	I	0.978	52	34.2	0	2		m1: Oxidation (+15.99)	606.314	1815.92	1816.92	3	0.005897	3.246	1885.83	42172.4	314	330	TRUE
170920_Nb6tr-PA-SGNUnique	r_Nb6tr-PAA-SGN	R	lde170920_r2 (F132690)	Heat shock cognate 70 kDa protein	NbS00027735g0001.1	Nbv6trPAplusSGNUniq_20170808.fasta	69938	0.992	1	5	6	8.06e-05	0.204	possibly correct	TRUE	lde170920_r2.16357.16357.4 File:"lde170920_r2.raw", NativeID:"controllerType=0 controllerNumber=1 scan=16357"	MDKTSVHDVVLVGGSTR	K	I	0.983	35.1	34.3	0	2			450.988	1799.92	1800.93	4	0.0009221	0.512	2113.92	349447	314	330	TRUE
170920_Nb6tr-PA-SGNUnique	r_Nb6tr-PAA-SGN	R	lde170920_r2 (F132690)	Heat shock cognate 70 kDa protein	NbS00027735g0001.1	Nbv6trPAplusSGNUniq_20170808.fasta	69938	0.992	1	5	6	8.06e-05	0.204	possibly correct	TRUE	lde170920_r2.16345.16345.3 File:"lde170920_r2.raw", NativeID:"controllerType=0 controllerNumber=1 scan=16345"	MDKTSVHDVVLVGGSTR	K	I	0.993	52.4	34.3	6.17	2			600.981	1799.92	1800.93	3	0.0005071	0.2816	2113.3	304052	314	330	TRUE
170920_Nb6tr-PA-SGNUnique	r_Nb6tr-PAA-SGN	R	lde170920_r2 (F132690)	Heat shock cognate 70 kDa protein	NbS00027735g0001.1	Nbv6trPAplusSGNUniq_20170808.fasta	69938	0.992	1	5	6	8.06e-05	0.204	possibly correct	TRUE	lde170920_r2.16390.16390.2 File:"lde170920_r2.raw", NativeID:"controllerType=0 controllerNumber=1 scan=16390"	MDKTSVHDVVLVGGSTR	K	I	0.993	64.1	34.2	0	2			900.968	1799.92	1800.93	2	0.0008241	0.4576	2115.63	43534.2	314	330	TRUE
170920_Nb6tr-PA-SGNUnique	r_Nb6tr-PAA-SGN	R	lde170920_r2 (F132690)	Heat shock cognate 70 kDa protein	NbS00027735g0001.1	Nbv6trPAplusSGNUniq_20170808.fasta	69938	0.992	1	5	6	8.06e-05	0.204	possibly correct	TRUE	lde170920_r2.16389.16389.2 File:"lde170920_r2.raw", NativeID:"controllerType=0 controllerNumber=1 scan=16389"	MDKTSVHDVVLVGGSTR	K	I	0.993	66.5	34.2	6.94	2			900.968	1799.92	1800.93	2	0.0008241	0.4576	2115.58	53222.9	314	330	TRUE
170920_Nb6tr-PA-SGNUnique	r_Nb6tr-PAA-SGN	R	lde170920_r2 (F132690)	Heat shock cognate 70 kDa protein	NbS00027735g0001.1	Nbv6trPAplusSGNUniq_20170808.fasta	69938	0.992	1	5	6	8.06e-05	0.204	possibly correct	TRUE	lde170920_r2.12864.12864.4 File:"lde170920_r2.raw", NativeID:"controllerType=0 controllerNumber=1 scan=12864"	mDKTSVHDVVLVGGSTR	K	I	0.993	46.4	34	0	2		m1: Oxidation (+15.99)	454.987	1815.92	1816.92	4	0.002099	1.155	1887.59	115902	314	330	TRUE
170920_Nb6tr-PA-SGNUnique	r_Nb6tr-PAA-SGN	R	lde170920_r2 (F132690)	Heat shock cognate 70 kDa protein	NbS00027735g0001.1	Nbv6trPAplusSGNUniq_20170808.fasta	69938	0.992	1	5	6	8.06e-05	0.204	possibly correct	FALSE	lde170920_r2.19958.19958.3 File:"lde170920_r2.raw", NativeID:"controllerType=0 controllerNumber=1 scan=19958"	MVNHFVQEFK	R	R	0.951	25.3	34.4	10.4	2			426.882	1277.62	1278.63	3	0.0007341	0.5741	2361.85	1423330	225	234	FALSE	Nbv6.1trP74609
170920_Nb6tr-PA-SGNUnique	r_Nb6tr-PAA-SGN	R	lde170920_r2 (F132690)	Heat shock cognate 70 kDa protein	NbS00027735g0001.1	Nbv6trPAplusSGNUniq_20170808.fasta	69938	0.992	1	5	6	8.06e-05	0.204	possibly correct	FALSE	lde170920_r2.19959.19959.3 File:"lde170920_r2.raw", NativeID:"controllerType=0 controllerNumber=1 scan=19959"	MVNHFVQEFK	R	R	0.992	33.4	34.4	21.5	2			426.882	1277.62	1278.63	3	0.0007341	0.5741	2361.88	774601	225	234	FALSE	Nbv6.1trP74609
170920_Nb6tr-PA-SGNUnique	r_Nb6tr-PAA-SGN	R	lde170920_r2 (F132690)	Heat shock cognate 70 kDa protein	NbS00027735g0001.1	Nbv6trPAplusSGNUniq_20170808.fasta	69938	0.992	1	5	6	8.06e-05	0.204	possibly correct	FALSE	lde170920_r2.19916.19916.2 File:"lde170920_r2.raw", NativeID:"controllerType=0 controllerNumber=1 scan=19916"	MVNHFVQEFK	R	R	0.996	37.8	34.8	22.5	2			639.819	1277.62	1278.63	2	0.001084	0.8478	2359.74	207575	225	234	FALSE	Nbv6.1trP74609
170920_Nb6tr-PA-SGNUnique	r_Nb6tr-PAA-SGN	R	lde170920_r2 (F132690)	Heat shock cognate 70 kDa protein	NbS00027735g0001.1	Nbv6trPAplusSGNUniq_20170808.fasta	69938	0.992	1	5	6	8.06e-05	0.204	possibly correct	FALSE	lde170920_r2.19917.19917.2 File:"lde170920_r2.raw", NativeID:"controllerType=0 controllerNumber=1 scan=19917"	MVNHFVQEFK	R	R	0.997	47.1	34.8	36.6	2			639.819	1277.62	1278.63	2	0.001084	0.8478	2359.78	183869	225	234	FALSE	Nbv6.1trP74609
170920_Nb6tr-PA-SGNUnique	r_Nb6tr-PAA-SGN	R	lde170920_r2 (F132690)	Heat shock cognate 70 kDa protein	NbS00027735g0001.1	Nbv6trPAplusSGNUniq_20170808.fasta	69938	0.992	1	5	6	8.06e-05	0.204	possibly correct	FALSE	lde170920_r2.12022.12022.3 File:"lde170920_r2.raw", NativeID:"controllerType=0 controllerNumber=1 scan=12022"	mVNHFVQEFKR	R	K	0.953	23.3	35.1	17.2	2		m1: Oxidation (+15.99)	484.247	1449.72	1450.73	3	-0.000674	-0.4646	1824.97	113778	225	235	FALSE	Nbv6.1trP74609
170920_Nb6tr-PA-SGNUnique	r_Nb6tr-PAA-SGN	R	lde170920_r2 (F132690)	Heat shock cognate 70 kDa protein	NbS00027735g0001.1	Nbv6trPAplusSGNUniq_20170808.fasta	69938	0.992	1	5	6	8.06e-05	0.204	possibly correct	FALSE	lde170920_r2.15296.15296.2 File:"lde170920_r2.raw", NativeID:"controllerType=0 controllerNumber=1 scan=15296"	MVNHFVQEFKR	R	K	0.961	20.9	34.8	15.4	2			717.87	1433.72	1434.73	2	0.0009361	0.6524	2046.12	80545.2	225	235	FALSE	Nbv6.1trP74609
170920_Nb6tr-PA-SGNUnique	r_Nb6tr-PAA-SGN	R	lde170920_r2 (F132690)	Heat shock cognate 70 kDa protein	NbS00027735g0001.1	Nbv6trPAplusSGNUniq_20170808.fasta	69938	0.992	1	5	6	8.06e-05	0.204	possibly correct	FALSE	lde170920_r2.15264.15264.3 File:"lde170920_r2.raw", NativeID:"controllerType=0 controllerNumber=1 scan=15264"	MVNHFVQEFKR	R	K	0.997	33.5	34.7	28.9	2			478.915	1433.72	1434.73	3	0.0001611	0.1123	2044.59	325335	225	235	FALSE	Nbv6.1trP74609
170920_Nb6tr-PA-SGNUnique	r_Nb6tr-PAA-SGN	R	lde170920_r2 (F132690)	Heat shock cognate 70 kDa protein	NbS00027735g0001.1	Nbv6trPAplusSGNUniq_20170808.fasta	69938	0.992	1	5	6	8.06e-05	0.204	possibly correct	FALSE	lde170920_r2.12023.12023.3 File:"lde170920_r2.raw", NativeID:"controllerType=0 controllerNumber=1 scan=12023"	mVNHFVQEFKR	R	K	0.997	38	35.1	32.5	2		m1: Oxidation (+15.99)	484.247	1449.72	1450.73	3	-0.000674	-0.4646	1825.01	80370	225	235	FALSE	Nbv6.1trP74609
170920_Nb6tr-PA-SGNUnique	r_Nb6tr-PAA-SGN	R	lde170920_r2 (F132690)	Heat shock cognate 70 kDa protein	NbS00027735g0001.1	Nbv6trPAplusSGNUniq_20170808.fasta	69938	0.992	1	5	6	8.06e-05	0.204	possibly correct	FALSE	lde170920_r2.15295.15295.2 File:"lde170920_r2.raw", NativeID:"controllerType=0 controllerNumber=1 scan=15295"	MVNHFVQEFKR	R	K	0.997	40.1	34.8	32.6	2			717.87	1433.72	1434.73	2	0.0009361	0.6524	2046.08	69009.9	225	235	FALSE	Nbv6.1trP74609
170920_Nb6tr-PA-SGNUnique	r_Nb6tr-PAA-SGN	R	lde170920_r2 (F132690)	Heat shock cognate 70 kDa protein	NbS00027735g0001.1	Nbv6trPAplusSGNUniq_20170808.fasta	69938	0.992	1	5	6	8.06e-05	0.204	possibly correct	FALSE	lde170920_r2.15282.15282.4 File:"lde170920_r2.raw", NativeID:"controllerType=0 controllerNumber=1 scan=15282"	MVNHFVQEFKR	R	K	0.997	42	34.8	29.2	2			359.439	1433.73	1434.73	4	0.001278	0.8908	2045.46	485697	225	235	FALSE	Nbv6.1trP74609
170920_Nb6tr-PA-SGNUnique	r_Nb6tr-PAA-SGN	R	lde170920_r2 (F132690)	Heat shock cognate 70 kDa protein	NbS00027735g0001.1	Nbv6trPAplusSGNUniq_20170808.fasta	69938	0.992	1	5	6	8.06e-05	0.204	possibly correct	FALSE	lde170920_r2.15265.15265.3 File:"lde170920_r2.raw", NativeID:"controllerType=0 controllerNumber=1 scan=15265"	MVNHFVQEFKR	R	K	0.997	42.6	34.7	38.8	2			478.915	1433.72	1434.73	3	0.0001611	0.1123	2044.63	249260	225	235	FALSE	Nbv6.1trP74609
170920_Nb6tr-PA-SGNUnique	r_Nb6tr-PAA-SGN	R	lde170920_r2 (F132690)	Heat shock cognate 70 kDa protein	NbS00027735g0001.1	Nbv6trPAplusSGNUniq_20170808.fasta	69938	0.992	1	5	6	8.06e-05	0.204	possibly correct	FALSE	lde170920_r2.11799.11799.4 File:"lde170920_r2.raw", NativeID:"controllerType=0 controllerNumber=1 scan=11799"	MVNHFVQEFKRK	R	H	0.982	23.2	35.1	19.5	2			391.462	1561.82	1562.83	4	0.0005141	0.3289	1802.64	285109	225	236	FALSE	Nbv6.1trP74609
170920_Nb6tr-PA-SGNUnique	r_Nb6tr-PAA-SGN	R	lde170920_r2 (F132690)	Heat shock cognate 70 kDa protein	NbS00027735g0001.1	Nbv6trPAplusSGNUniq_20170808.fasta	69938	0.992	1	5	6	8.06e-05	0.204	possibly correct	FALSE	lde170920_r2.28119.28119.3 File:"lde170920_r2.raw", NativeID:"controllerType=0 controllerNumber=1 scan=28119"	NALENYAYNMR	K	N	0.991	26.1	29.5	26.1	2			453.544	1357.61	1358.62	3	0.0006321	0.4652	2822.63	42558.6	528	538	FALSE	Nbv6.1trP74609
170920_Nb6tr-PA-SGNUnique	r_Nb6tr-PAA-SGN	R	lde170920_r2 (F132690)	Heat shock cognate 70 kDa protein	NbS00027735g0001.1	Nbv6trPAplusSGNUniq_20170808.fasta	69938	0.992	1	5	6	8.06e-05	0.204	possibly correct	FALSE	lde170920_r2.28118.28118.3 File:"lde170920_r2.raw", NativeID:"controllerType=0 controllerNumber=1 scan=28118"	NALENYAYNMR	K	N	0.997	32.3	29.5	32.3	2			453.544	1357.61	1358.62	3	0.0006321	0.4652	2822.59	66486.2	528	538	FALSE	Nbv6.1trP74609
170920_Nb6tr-PA-SGNUnique	r_Nb6tr-PAA-SGN	R	lde170920_r2 (F132690)	Heat shock cognate 70 kDa protein	NbS00027735g0001.1	Nbv6trPAplusSGNUniq_20170808.fasta	69938	0.992	1	5	6	8.06e-05	0.204	possibly correct	FALSE	lde170920_r2.19371.19371.2 File:"lde170920_r2.raw", NativeID:"controllerType=0 controllerNumber=1 scan=19371"	NALENYAYNmR	K	N	0.997	41.9	30.4	31	2		m10: Oxidation (+15.99)	687.81	1373.6	1374.61	2	0.001669	1.214	2323.28	39357.7	528	538	FALSE	Nbv6.1trP74609
170920_Nb6tr-PA-SGNUnique	r_Nb6tr-PAA-SGN	R	lde170920_r2 (F132690)	Heat shock cognate 70 kDa protein	NbS00027735g0001.1	Nbv6trPAplusSGNUniq_20170808.fasta	69938	0.992	1	5	6	8.06e-05	0.204	possibly correct	FALSE	lde170920_r2.19808.19808.2 File:"lde170920_r2.raw", NativeID:"controllerType=0 controllerNumber=1 scan=19808"	NALENYAYNmR	K	N	0.997	49.5	30.1	29	2		m10: Oxidation (+15.99)	687.809	1373.6	1374.61	2	0.000327	0.2379	2353.91	12983.8	528	538	FALSE	Nbv6.1trP74609
170920_Nb6tr-PA-SGNUnique	r_Nb6tr-PAA-SGN	R	lde170920_r2 (F132690)	Heat shock cognate 70 kDa protein	NbS00027735g0001.1	Nbv6trPAplusSGNUniq_20170808.fasta	69938	0.992	1	5	6	8.06e-05	0.204	possibly correct	FALSE	lde170920_r2.19809.19809.2 File:"lde170920_r2.raw", NativeID:"controllerType=0 controllerNumber=1 scan=19809"	NALENYAYNmR	K	N	0.997	46.8	30.1	32.1	2		m10: Oxidation (+15.99)	687.809	1373.6	1374.61	2	0.000327	0.2379	2353.96	13761.3	528	538	FALSE	Nbv6.1trP74609
170920_Nb6tr-PA-SGNUnique	r_Nb6tr-PAA-SGN	R	lde170920_r2 (F132690)	Heat shock cognate 70 kDa protein	NbS00027735g0001.1	Nbv6trPAplusSGNUniq_20170808.fasta	69938	0.992	1	5	6	8.06e-05	0.204	possibly correct	FALSE	lde170920_r2.27954.27954.2 File:"lde170920_r2.raw", NativeID:"controllerType=0 controllerNumber=1 scan=27954"	NALENYAYNMR	K	N	0.997	58.5	29.5	58.5	2			679.812	1357.61	1358.62	2	0.0006141	0.452	2813.95	34803.9	528	538	FALSE	Nbv6.1trP74609
170920_Nb6tr-PA-SGNUnique	r_Nb6tr-PAA-SGN	R	lde170920_r2 (F132690)	Heat shock cognate 70 kDa protein	NbS00027735g0001.1	Nbv6trPAplusSGNUniq_20170808.fasta	69938	0.992	1	5	6	8.06e-05	0.204	possibly correct	FALSE	lde170920_r2.27955.27955.2 File:"lde170920_r2.raw", NativeID:"controllerType=0 controllerNumber=1 scan=27955"	NALENYAYNMR	K	N	0.997	56.6	29.5	56.6	2			679.812	1357.61	1358.62	2	0.0006141	0.452	2814	31614.1	528	538	FALSE	Nbv6.1trP74609
170920_Nb6tr-PA-SGNUnique	r_Nb6tr-PAA-SGN	R	lde170920_r2 (F132690)	Heat shock cognate 70 kDa protein	NbS00027735g0001.1	Nbv6trPAplusSGNUniq_20170808.fasta	69938	0.992	1	5	6	8.06e-05	0.204	possibly correct	FALSE	lde170920_r2.19372.19372.2 File:"lde170920_r2.raw", NativeID:"controllerType=0 controllerNumber=1 scan=19372"	NALENYAYNmR	K	N	0.997	46.7	30.4	37.3	2		m10: Oxidation (+15.99)	687.81	1373.6	1374.61	2	0.001669	1.214	2323.33	35134.2	528	538	FALSE	Nbv6.1trP74609
170920_Nb6tr-PA-SGNUnique	r_Nb6tr-PAA-SGN	R	lde170920_r2 (F132690)	Heat shock cognate 70 kDa protein	NbS00027735g0001.1	Nbv6trPAplusSGNUniq_20170808.fasta	69938	0.992	1	5	6	8.06e-05	0.204	possibly correct	FALSE	lde170920_r2.2249.2249.3 File:"lde170920_r2.raw", NativeID:"controllerType=0 controllerNumber=1 scan=2249"	NKITITNDKGR	K	L	0.997	35.6	34.4	27.5	2			420.575	1258.7	1259.71	3	0.002447	1.943	1188.25	36743.9	487	497	FALSE	Nbv6.1trP74609
170920_Nb6tr-PA-SGNUnique	r_Nb6tr-PAA-SGN	R	lde170920_r2 (F132690)	Heat shock cognate 70 kDa protein	NbS00027735g0001.1	Nbv6trPAplusSGNUniq_20170808.fasta	69938	0.992	1	5	6	8.06e-05	0.204	possibly correct	FALSE	lde170920_r2.2250.2250.3 File:"lde170920_r2.raw", NativeID:"controllerType=0 controllerNumber=1 scan=2250"	NKITITNDKGR	K	L	0.997	43	34.4	36	2			420.575	1258.7	1259.71	3	0.002447	1.943	1188.29	24557.9	487	497	FALSE	Nbv6.1trP74609
170920_Nb6tr-PA-SGNUnique	r_Nb6tr-PAA-SGN	R	lde170920_r2 (F132690)	Heat shock cognate 70 kDa protein	NbS00027735g0001.1	Nbv6trPAplusSGNUniq_20170808.fasta	69938	0.992	1	5	6	8.06e-05	0.204	possibly correct	FALSE	lde170920_r2.2266.2266.2 File:"lde170920_r2.raw", NativeID:"controllerType=0 controllerNumber=1 scan=2266"	NKITITNDKGR	K	L	0.997	48.8	34.8	29.7	2			630.357	1258.7	1259.71	2	0.0008441	0.67	1189.11	16784.4	487	497	FALSE	Nbv6.1trP74609
170920_Nb6tr-PA-SGNUnique	r_Nb6tr-PAA-SGN	R	lde170920_r2 (F132690)	Heat shock cognate 70 kDa protein	NbS00027735g0001.1	Nbv6trPAplusSGNUniq_20170808.fasta	69938	0.992	1	5	6	8.06e-05	0.204	possibly correct	FALSE	lde170920_r2.2267.2267.2 File:"lde170920_r2.raw", NativeID:"controllerType=0 controllerNumber=1 scan=2267"	NKITITNDKGR	K	L	0.997	52.1	34.8	35.6	2			630.357	1258.7	1259.71	2	0.0008441	0.67	1189.16	15118.6	487	497	FALSE	Nbv6.1trP74609
170920_Nb6tr-PA-SGNUnique	r_Nb6tr-PAA-SGN	R	lde170920_r2 (F132690)	Heat shock cognate 70 kDa protein	NbS00027735g0001.1	Nbv6trPAplusSGNUniq_20170808.fasta	69938	0.992	1	5	6	8.06e-05	0.204	possibly correct	FALSE	lde170920_r2.25641.25641.2 File:"lde170920_r2.raw", NativeID:"controllerType=0 controllerNumber=1 scan=25641"	QATKDAGVISGLNVMR	R	I	0.984	23	35.3	19	2			830.447	1658.88	1659.88	2	0.002166	1.305	2690.72	9771.11	142	157	FALSE	Nbv6.1trA131848
170920_Nb6tr-PA-SGNUnique	r_Nb6tr-PAA-SGN	R	lde170920_r2 (F132690)	Heat shock cognate 70 kDa protein	NbS00027735g0001.1	Nbv6trPAplusSGNUniq_20170808.fasta	69938	0.992	1	5	6	8.06e-05	0.204	possibly correct	FALSE	lde170920_r2.25724.25724.3 File:"lde170920_r2.raw", NativeID:"controllerType=0 controllerNumber=1 scan=25724"	QATKDAGVISGLNVMR	R	I	0.991	29.6	35.4	22.8	2			553.967	1658.88	1659.88	3	0.0008101	0.488	2695.04	209825	142	157	FALSE	Nbv6.1trA131848
170920_Nb6tr-PA-SGNUnique	r_Nb6tr-PAA-SGN	R	lde170920_r2 (F132690)	Heat shock cognate 70 kDa protein	NbS00027735g0001.1	Nbv6trPAplusSGNUniq_20170808.fasta	69938	0.992	1	5	6	8.06e-05	0.204	possibly correct	FALSE	lde170920_r2.25642.25642.2 File:"lde170920_r2.raw", NativeID:"controllerType=0 controllerNumber=1 scan=25642"	QATKDAGVISGLNVMR	R	I	0.996	32.1	35.3	27	2			830.447	1658.88	1659.88	2	0.002166	1.305	2690.77	12299.7	142	157	FALSE	Nbv6.1trA131848
170920_Nb6tr-PA-SGNUnique	r_Nb6tr-PAA-SGN	R	lde170920_r2 (F132690)	Heat shock cognate 70 kDa protein	NbS00027735g0001.1	Nbv6trPAplusSGNUniq_20170808.fasta	69938	0.992	1	5	6	8.06e-05	0.204	possibly correct	FALSE	lde170920_r2.18325.18325.3 File:"lde170920_r2.raw", NativeID:"controllerType=0 controllerNumber=1 scan=18325"	QATKDAGVISGLNVmR	R	I	0.997	35.3	35	30.7	2		m15: Oxidation (+15.99)	559.299	1674.88	1675.88	3	0.003086	1.841	2260.68	243211	142	157	FALSE	Nbv6.1trA131848
170920_Nb6tr-PA-SGNUnique	r_Nb6tr-PAA-SGN	R	lde170920_r2 (F132690)	Heat shock cognate 70 kDa protein	NbS00027735g0001.1	Nbv6trPAplusSGNUniq_20170808.fasta	69938	0.992	1	5	6	8.06e-05	0.204	possibly correct	FALSE	lde170920_r2.18333.18333.2 File:"lde170920_r2.raw", NativeID:"controllerType=0 controllerNumber=1 scan=18333"	QATKDAGVISGLNVmR	R	I	0.997	35	35.1	28.9	2		m15: Oxidation (+15.99)	838.444	1674.87	1675.88	2	0.001025	0.6116	2261.09	52814.9	142	157	FALSE	Nbv6.1trA131848
170920_Nb6tr-PA-SGNUnique	r_Nb6tr-PAA-SGN	R	lde170920_r2 (F132690)	Heat shock cognate 70 kDa protein	NbS00027735g0001.1	Nbv6trPAplusSGNUniq_20170808.fasta	69938	0.992	1	5	6	8.06e-05	0.204	possibly correct	FALSE	lde170920_r2.18334.18334.2 File:"lde170920_r2.raw", NativeID:"controllerType=0 controllerNumber=1 scan=18334"	QATKDAGVISGLNVmR	R	I	0.997	50.6	35.1	50.6	2		m15: Oxidation (+15.99)	838.444	1674.87	1675.88	2	0.001025	0.6116	2261.13	51080.6	142	157	FALSE	Nbv6.1trA131848
170920_Nb6tr-PA-SGNUnique	r_Nb6tr-PAA-SGN	R	lde170920_r2 (F132690)	Heat shock cognate 70 kDa protein	NbS00027735g0001.1	Nbv6trPAplusSGNUniq_20170808.fasta	69938	0.992	1	5	6	8.06e-05	0.204	possibly correct	FALSE	lde170920_r2.25725.25725.3 File:"lde170920_r2.raw", NativeID:"controllerType=0 controllerNumber=1 scan=25725"	QATKDAGVISGLNVMR	R	I	0.997	55.3	35.4	52.8	2			553.967	1658.88	1659.88	3	0.0008101	0.488	2695.09	132421	142	157	FALSE	Nbv6.1trA131848
170920_Nb6tr-PA-SGNUnique	r_Nb6tr-PAA-SGN	R	lde170920_r2 (F132690)	Heat shock cognate 70 kDa protein	NbS00027735g0001.1	Nbv6trPAplusSGNUniq_20170808.fasta	69938	0.992	1	5	6	8.06e-05	0.204	possibly correct	FALSE	lde170920_r2.18326.18326.3 File:"lde170920_r2.raw", NativeID:"controllerType=0 controllerNumber=1 scan=18326"	QATKDAGVISGLNVmR	R	I	0.997	59.4	35	58.6	2		m15: Oxidation (+15.99)	559.299	1674.88	1675.88	3	0.003086	1.841	2260.72	174939	142	157	FALSE	Nbv6.1trA131848
170920_Nb6tr-PA-SGNUnique	r_Nb6tr-PAA-SGN	R	lde170920_r2 (F132690)	Heat shock cognate 70 kDa protein	NbS00027735g0001.1	Nbv6trPAplusSGNUniq_20170808.fasta	69938	0.992	1	5	6	8.06e-05	0.204	possibly correct	FALSE	lde170920_r2.15380.15380.3 File:"lde170920_r2.raw", NativeID:"controllerType=0 controllerNumber=1 scan=15380"	TSVHDVVLVGGSTR	K	I	0.955	37.8	34.3	0	2			476.259	1425.76	1426.76	3	-0.001391	-0.9749	2050.73	81443.1	317	330	FALSE	Nbv6.1trA131848
170920_Nb6tr-PA-SGNUnique	r_Nb6tr-PAA-SGN	R	lde170920_r2 (F132690)	Heat shock cognate 70 kDa protein	NbS00027735g0001.1	Nbv6trPAplusSGNUniq_20170808.fasta	69938	0.992	1	5	6	8.06e-05	0.204	possibly correct	FALSE	lde170920_r2.15433.15433.2 File:"lde170920_r2.raw", NativeID:"controllerType=0 controllerNumber=1 scan=15433"	TSVHDVVLVGGSTR	K	I	0.986	84.4	35.5	0	2			713.888	1425.76	1426.76	2	0.003412	2.391	2053.47	29585.2	317	330	FALSE	Nbv6.1trA131848
170920_Nb6tr-PA-SGNUnique	r_Nb6tr-PAA-SGN	R	lde170920_r2 (F132690)	Heat shock cognate 70 kDa protein	NbS00027735g0001.1	Nbv6trPAplusSGNUniq_20170808.fasta	69938	0.992	1	5	6	8.06e-05	0.204	possibly correct	FALSE	lde170920_r2.15434.15434.2 File:"lde170920_r2.raw", NativeID:"controllerType=0 controllerNumber=1 scan=15434"	TSVHDVVLVGGSTR	K	I	0.989	63.7	35.5	0	2			713.888	1425.76	1426.76	2	0.003412	2.391	2053.52	25569.7	317	330	FALSE	Nbv6.1trA131848
170920_Nb6tr-PA-SGNUnique	r_Nb6tr-PAA-SGN	R	lde170920_r2 (F132690)	Heat shock cognate 70 kDa protein	NbS00027735g0001.1	Nbv6trPAplusSGNUniq_20170808.fasta	69938	0.992	1	5	6	8.06e-05	0.204	possibly correct	FALSE	lde170920_r2.43655.43655.3 File:"lde170920_r2.raw", NativeID:"controllerType=0 controllerNumber=1 scan=43655"	VQQLLQDFFNGKELcK	K	S	0.996	28.9	34.2	28.2	2	c15: Carbamidomethyl (+57.02)		656.341	1966	1967.01	3	0.002463	1.252	3652.83	97903.7	334	349	FALSE	Nbv6.1trP74609
170920_Nb6tr-PA-SGNUnique	r_Nb6tr-PAA-SGN	R	lde170920_r2 (F132690)	Heat shock cognate 70 kDa protein	NbS00027735g0001.1	Nbv6trPAplusSGNUniq_20170808.fasta	69938	0.992	1	5	6	8.06e-05	0.204	possibly correct	FALSE	lde170920_r2.43656.43656.3 File:"lde170920_r2.raw", NativeID:"controllerType=0 controllerNumber=1 scan=43656"	VQQLLQDFFNGKELcK	K	S	0.997	48	34.2	47.1	2	c15: Carbamidomethyl (+57.02)		656.341	1966	1967.01	3	0.002463	1.252	3652.87	61910.5	334	349	FALSE	Nbv6.1trP74609
170920_Nb6tr-PA-SGNUnique	r_Nb6tr-PAA-SGN	R	lde170920_r2 (F132690)	gi_1363944_pir__JC4313_type_I_keratin_16_-_human_gi_1195531_bbs_172338_(S79867)_type_I_keratin_16__K16_[human__epidermal_keratinocytes__Peptide__473_aa]_[Homo_sapiens]	cont156	Nbv6trPAplusSGNUniq_20170808.fasta	51239	0.999	1	1	2	2.69e-05	0.161	possibly correct	FALSE	lde170920_r2.19847.19847.2 File:"lde170920_r2.raw", NativeID:"controllerType=0 controllerNumber=1 scan=19847"	ALEEANADLEVK	R	I	0.997	40.3	34.1	29.9	2			651.333	1300.65	1301.66	2	0.0006601	0.5071	2355.96	29647.1	137	148	FALSE	cont82
170920_Nb6tr-PA-SGNUnique	r_Nb6tr-PAA-SGN	R	lde170920_r2 (F132690)	gi_1363944_pir__JC4313_type_I_keratin_16_-_human_gi_1195531_bbs_172338_(S79867)_type_I_keratin_16__K16_[human__epidermal_keratinocytes__Peptide__473_aa]_[Homo_sapiens]	cont156	Nbv6trPAplusSGNUniq_20170808.fasta	51239	0.999	1	1	2	2.69e-05	0.161	possibly correct	FALSE	lde170920_r2.19848.19848.2 File:"lde170920_r2.raw", NativeID:"controllerType=0 controllerNumber=1 scan=19848"	ALEEANADLEVK	R	I	0.997	83.2	34.1	82.9	2			651.333	1300.65	1301.66	2	0.0006601	0.5071	2356.01	25767.3	137	148	FALSE	cont82
170920_Nb6tr-PA-SGNUnique	r_Nb6tr-PAA-SGN	R	lde170920_r2 (F132690)	gi_1363944_pir__JC4313_type_I_keratin_16_-_human_gi_1195531_bbs_172338_(S79867)_type_I_keratin_16__K16_[human__epidermal_keratinocytes__Peptide__473_aa]_[Homo_sapiens]	cont156	Nbv6trPAplusSGNUniq_20170808.fasta	51239	0.999	1	1	2	2.69e-05	0.161	possibly correct	TRUE	lde170920_r2.16118.16118.2 File:"lde170920_r2.raw", NativeID:"controllerType=0 controllerNumber=1 scan=16118"	APSTYGGGLSVSSR	R	F	0.997	70.2	35.1	61.7	2			669.836	1337.66	1338.66	2	0.0006081	0.4542	2101.24	27090.1	42	55	TRUE
170920_Nb6tr-PA-SGNUnique	r_Nb6tr-PAA-SGN	R	lde170920_r2 (F132690)	gi_1363944_pir__JC4313_type_I_keratin_16_-_human_gi_1195531_bbs_172338_(S79867)_type_I_keratin_16__K16_[human__epidermal_keratinocytes__Peptide__473_aa]_[Homo_sapiens]	cont156	Nbv6trPAplusSGNUniq_20170808.fasta	51239	0.999	1	1	2	2.69e-05	0.161	possibly correct	TRUE	lde170920_r2.16119.16119.2 File:"lde170920_r2.raw", NativeID:"controllerType=0 controllerNumber=1 scan=16119"	APSTYGGGLSVSSR	R	F	0.997	50.6	35.1	36.5	2			669.836	1337.66	1338.66	2	0.0006081	0.4542	2101.28	25674	42	55	TRUE
170920_Nb6tr-PA-SGNUnique	r_Nb6tr-PAA-SGN	R	lde170920_r2 (F132690)	gi_1363944_pir__JC4313_type_I_keratin_16_-_human_gi_1195531_bbs_172338_(S79867)_type_I_keratin_16__K16_[human__epidermal_keratinocytes__Peptide__473_aa]_[Homo_sapiens]	cont156	Nbv6trPAplusSGNUniq_20170808.fasta	51239	0.999	1	1	2	2.69e-05	0.161	possibly correct	FALSE	lde170920_r2.12839.12839.2 File:"lde170920_r2.raw", NativeID:"controllerType=0 controllerNumber=1 scan=12839"	ISSVLAGGScR	R	A	0.997	48.8	35.1	28.6	2	c10: Carbamidomethyl (+57.02)		553.785	1105.56	1106.56	2	0.001213	1.096	1886.28	75026.1	31	41	FALSE	cont82
170920_Nb6tr-PA-SGNUnique	r_Nb6tr-PAA-SGN	R	lde170920_r2 (F132690)	gi_1363944_pir__JC4313_type_I_keratin_16_-_human_gi_1195531_bbs_172338_(S79867)_type_I_keratin_16__K16_[human__epidermal_keratinocytes__Peptide__473_aa]_[Homo_sapiens]	cont156	Nbv6trPAplusSGNUniq_20170808.fasta	51239	0.999	1	1	2	2.69e-05	0.161	possibly correct	FALSE	lde170920_r2.12838.12838.2 File:"lde170920_r2.raw", NativeID:"controllerType=0 controllerNumber=1 scan=12838"	ISSVLAGGScR	R	A	0.997	68.6	35.1	45.6	2	c10: Carbamidomethyl (+57.02)		553.785	1105.56	1106.56	2	0.001213	1.096	1886.24	106961	31	41	FALSE	cont82
170920_Nb6tr-PA-SGNUnique	r_Nb6tr-PAA-SGN	R	lde170920_r2 (F132690)	gi_1363944_pir__JC4313_type_I_keratin_16_-_human_gi_1195531_bbs_172338_(S79867)_type_I_keratin_16__K16_[human__epidermal_keratinocytes__Peptide__473_aa]_[Homo_sapiens]	cont156	Nbv6trPAplusSGNUniq_20170808.fasta	51239	0.999	1	1	2	2.69e-05	0.161	possibly correct	FALSE	lde170920_r2.15256.15256.3 File:"lde170920_r2.raw", NativeID:"controllerType=0 controllerNumber=1 scan=15256"	LASYLDKVR	R	A	0.992	36.6	30.9	23.6	2			355.542	1063.6	1064.61	3	1.406e-05	0.01321	2044.2	1031220	128	136	FALSE	cont92
170920_Nb6tr-PA-SGNUnique	r_Nb6tr-PAA-SGN	R	lde170920_r2 (F132690)	gi_1363944_pir__JC4313_type_I_keratin_16_-_human_gi_1195531_bbs_172338_(S79867)_type_I_keratin_16__K16_[human__epidermal_keratinocytes__Peptide__473_aa]_[Homo_sapiens]	cont156	Nbv6trPAplusSGNUniq_20170808.fasta	51239	0.999	1	1	2	2.69e-05	0.161	possibly correct	FALSE	lde170920_r2.15257.15257.3 File:"lde170920_r2.raw", NativeID:"controllerType=0 controllerNumber=1 scan=15257"	LASYLDKVR	R	A	0.997	45.9	30.9	34.4	2			355.542	1063.6	1064.61	3	1.406e-05	0.01321	2044.25	573128	128	136	FALSE	cont92
170920_Nb6tr-PA-SGNUnique	r_Nb6tr-PAA-SGN	R	lde170920_r2 (F132690)	gi_1363944_pir__JC4313_type_I_keratin_16_-_human_gi_1195531_bbs_172338_(S79867)_type_I_keratin_16__K16_[human__epidermal_keratinocytes__Peptide__473_aa]_[Homo_sapiens]	cont156	Nbv6trPAplusSGNUniq_20170808.fasta	51239	0.999	1	1	2	2.69e-05	0.161	possibly correct	FALSE	lde170920_r2.15240.15240.2 File:"lde170920_r2.raw", NativeID:"controllerType=0 controllerNumber=1 scan=15240"	LASYLDKVR	R	A	0.997	53.7	31.3	41.9	2			532.81	1063.61	1064.61	2	0.002774	2.606	2043.39	120152	128	136	FALSE	cont92
170920_Nb6tr-PA-SGNUnique	r_Nb6tr-PAA-SGN	R	lde170920_r2 (F132690)	gi_1363944_pir__JC4313_type_I_keratin_16_-_human_gi_1195531_bbs_172338_(S79867)_type_I_keratin_16__K16_[human__epidermal_keratinocytes__Peptide__473_aa]_[Homo_sapiens]	cont156	Nbv6trPAplusSGNUniq_20170808.fasta	51239	0.999	1	1	2	2.69e-05	0.161	possibly correct	FALSE	lde170920_r2.15239.15239.2 File:"lde170920_r2.raw", NativeID:"controllerType=0 controllerNumber=1 scan=15239"	LASYLDKVR	R	A	0.997	56	31.3	44	2			532.81	1063.61	1064.61	2	0.002774	2.606	2043.35	147983	128	136	FALSE	cont92
170920_Nb6tr-PA-SGNUnique	r_Nb6tr-PAA-SGN	R	lde170920_r2 (F132690)	gi_1363944_pir__JC4313_type_I_keratin_16_-_human_gi_1195531_bbs_172338_(S79867)_type_I_keratin_16__K16_[human__epidermal_keratinocytes__Peptide__473_aa]_[Homo_sapiens]	cont156	Nbv6trPAplusSGNUniq_20170808.fasta	51239	0.999	1	1	2	2.69e-05	0.161	possibly correct	FALSE	lde170920_r2.15294.15294.3 File:"lde170920_r2.raw", NativeID:"controllerType=0 controllerNumber=1 scan=15294"	TRLEQEIATYRR	K	L	0.986	24.3	34.7	21.1	2			512.615	1534.82	1535.83	3	0.0007401	0.4819	2046.03	46920.7	408	419	FALSE	cont82
170920_Nb6tr-PA-SGNUnique	r_Nb6tr-PAA-SGN	R	lde170920_r2 (F132690)	gi_1363944_pir__JC4313_type_I_keratin_16_-_human_gi_1195531_bbs_172338_(S79867)_type_I_keratin_16__K16_[human__epidermal_keratinocytes__Peptide__473_aa]_[Homo_sapiens]	cont156	Nbv6trPAplusSGNUniq_20170808.fasta	51239	0.999	1	1	2	2.69e-05	0.161	possibly correct	FALSE	lde170920_r2.31265.31265.2 File:"lde170920_r2.raw", NativeID:"controllerType=0 controllerNumber=1 scan=31265"	VLDELTLAR	R	T	0.997	48.2	33.4	40	2			515.3	1028.59	1029.59	2	-0.001346	-1.307	2989.71	48576.9	226	234	FALSE	cont82
170920_Nb6tr-PA-SGNUnique	r_Nb6tr-PAA-SGN	R	lde170920_r2 (F132690)	gi_1363944_pir__JC4313_type_I_keratin_16_-_human_gi_1195531_bbs_172338_(S79867)_type_I_keratin_16__K16_[human__epidermal_keratinocytes__Peptide__473_aa]_[Homo_sapiens]	cont156	Nbv6trPAplusSGNUniq_20170808.fasta	51239	0.999	1	1	2	2.69e-05	0.161	possibly correct	FALSE	lde170920_r2.31266.31266.2 File:"lde170920_r2.raw", NativeID:"controllerType=0 controllerNumber=1 scan=31266"	VLDELTLAR	R	T	0.997	51.5	33.4	40.9	2			515.3	1028.59	1029.59	2	-0.001346	-1.307	2989.75	34945.8	226	234	FALSE	cont82
170920_Nb6tr-PA-SGNUnique	r_Nb6tr-PAA-SGN	R	lde170920_r2 (F132690)	gi_1363944_pir__JC4313_type_I_keratin_16_-_human_gi_1195531_bbs_172338_(S79867)_type_I_keratin_16__K16_[human__epidermal_keratinocytes__Peptide__473_aa]_[Homo_sapiens]	cont156	Nbv6trPAplusSGNUniq_20170808.fasta	51239	0.999	1	1	2	2.69e-05	0.161	possibly correct	FALSE	lde170920_r2.4666.4666.2 File:"lde170920_r2.raw", NativeID:"controllerType=0 controllerNumber=1 scan=4666"	VTmQNLNDR	K	L	0.98	24.6	33.3	16.9	2		m3: Oxidation (+15.99)	553.767	1105.52	1106.53	2	0.000943	0.8523	1329.14	9202.85	119	127	FALSE	cont92
170920_Nb6tr-PA-SGNUnique	r_Nb6tr-PAA-SGN	R	lde170920_r2 (F132690)	gi_1363944_pir__JC4313_type_I_keratin_16_-_human_gi_1195531_bbs_172338_(S79867)_type_I_keratin_16__K16_[human__epidermal_keratinocytes__Peptide__473_aa]_[Homo_sapiens]	cont156	Nbv6trPAplusSGNUniq_20170808.fasta	51239	0.999	1	1	2	2.69e-05	0.161	possibly correct	FALSE	lde170920_r2.4089.4089.2 File:"lde170920_r2.raw", NativeID:"controllerType=0 controllerNumber=1 scan=4089"	VTmQNLNDR	K	L	0.982	26.3	33.3	17.6	2		m3: Oxidation (+15.99)	553.768	1105.52	1106.53	2	0.001919	1.734	1297.54	9113.77	119	127	FALSE	cont92
170920_Nb6tr-PA-SGNUnique	r_Nb6tr-PAA-SGN	R	lde170920_r2 (F132690)	gi_1363944_pir__JC4313_type_I_keratin_16_-_human_gi_1195531_bbs_172338_(S79867)_type_I_keratin_16__K16_[human__epidermal_keratinocytes__Peptide__473_aa]_[Homo_sapiens]	cont156	Nbv6trPAplusSGNUniq_20170808.fasta	51239	0.999	1	1	2	2.69e-05	0.161	possibly correct	FALSE	lde170920_r2.4088.4088.2 File:"lde170920_r2.raw", NativeID:"controllerType=0 controllerNumber=1 scan=4088"	VTmQNLNDR	K	L	0.987	27.3	33.3	19.8	2		m3: Oxidation (+15.99)	553.768	1105.52	1106.53	2	0.001919	1.734	1297.49	11119.6	119	127	FALSE	cont92
170920_Nb6tr-PA-SGNUnique	r_Nb6tr-PAA-SGN	R	lde170920_r2 (F132690)	gi_1363944_pir__JC4313_type_I_keratin_16_-_human_gi_1195531_bbs_172338_(S79867)_type_I_keratin_16__K16_[human__epidermal_keratinocytes__Peptide__473_aa]_[Homo_sapiens]	cont156	Nbv6trPAplusSGNUniq_20170808.fasta	51239	0.999	1	1	2	2.69e-05	0.161	possibly correct	FALSE	lde170920_r2.11758.11758.2 File:"lde170920_r2.raw", NativeID:"controllerType=0 controllerNumber=1 scan=11758"	VTMQNLNDR	K	L	0.997	70.6	33.6	58.7	2			545.77	1089.53	1090.53	2	0.001472	1.35	1800.59	287511	119	127	FALSE	cont92
170920_Nb6tr-PA-SGNUnique	r_Nb6tr-PAA-SGN	R	lde170920_r2 (F132690)	gi_1363944_pir__JC4313_type_I_keratin_16_-_human_gi_1195531_bbs_172338_(S79867)_type_I_keratin_16__K16_[human__epidermal_keratinocytes__Peptide__473_aa]_[Homo_sapiens]	cont156	Nbv6trPAplusSGNUniq_20170808.fasta	51239	0.999	1	1	2	2.69e-05	0.161	possibly correct	FALSE	lde170920_r2.11759.11759.2 File:"lde170920_r2.raw", NativeID:"controllerType=0 controllerNumber=1 scan=11759"	VTMQNLNDR	K	L	0.997	48.7	33.6	40.3	2			545.77	1089.53	1090.53	2	0.001472	1.35	1800.64	224751	119	127	FALSE	cont92
170920_Nb6tr-PA-SGNUnique	r_Nb6tr-PAA-SGN	R	lde170920_r2 (F132690)	gi_1363944_pir__JC4313_type_I_keratin_16_-_human_gi_1195531_bbs_172338_(S79867)_type_I_keratin_16__K16_[human__epidermal_keratinocytes__Peptide__473_aa]_[Homo_sapiens]	cont156	Nbv6trPAplusSGNUniq_20170808.fasta	51239	0.999	1	1	2	2.69e-05	0.161	possibly correct	FALSE	lde170920_r2.35585.35585.4 File:"lde170920_r2.raw", NativeID:"controllerType=0 controllerNumber=1 scan=35585"	VTMQNLNDRLASYLDKVR	K	A	0.949	17.1	33.8	14.6	2			534.787	2135.12	2136.12	4	0.002974	1.392	3223.23	8077.24	119	136	FALSE	cont92
170920_Nb6tr-PA-SGNUnique	r_Nb6tr-PAA-SGN	R	lde170920_r2 (F132690)	gi_1363944_pir__JC4313_type_I_keratin_16_-_human_gi_1195531_bbs_172338_(S79867)_type_I_keratin_16__K16_[human__epidermal_keratinocytes__Peptide__473_aa]_[Homo_sapiens]	cont156	Nbv6trPAplusSGNUniq_20170808.fasta	51239	0.999	1	1	2	2.69e-05	0.161	possibly correct	FALSE	lde170920_r2.36025.36025.3 File:"lde170920_r2.raw", NativeID:"controllerType=0 controllerNumber=1 scan=36025"	VTMQNLNDRLASYLDKVR	K	A	0.956	20.5	34.2	15	2			712.713	2135.12	2136.12	3	0.002439	1.142	3246.29	21288.7	119	136	FALSE	cont92
170920_Nb6tr-PA-SGNUnique	r_Nb6tr-PAA-SGN	R	lde170920_r2 (F132690)	gi_1363944_pir__JC4313_type_I_keratin_16_-_human_gi_1195531_bbs_172338_(S79867)_type_I_keratin_16__K16_[human__epidermal_keratinocytes__Peptide__473_aa]_[Homo_sapiens]	cont156	Nbv6trPAplusSGNUniq_20170808.fasta	51239	0.999	1	1	2	2.69e-05	0.161	possibly correct	FALSE	lde170920_r2.32958.32958.4 File:"lde170920_r2.raw", NativeID:"controllerType=0 controllerNumber=1 scan=32958"	VTmQNLNDRLASYLDKVR	K	A	0.969	24.5	34	17	2		m3: Oxidation (+15.99)	538.785	2151.11	2152.12	4	3.05e-06	0.001417	3084.85	156114	119	136	FALSE	cont92
170920_Nb6tr-PA-SGNUnique	r_Nb6tr-PAA-SGN	R	lde170920_r2 (F132690)	gi_1363944_pir__JC4313_type_I_keratin_16_-_human_gi_1195531_bbs_172338_(S79867)_type_I_keratin_16__K16_[human__epidermal_keratinocytes__Peptide__473_aa]_[Homo_sapiens]	cont156	Nbv6trPAplusSGNUniq_20170808.fasta	51239	0.999	1	1	2	2.69e-05	0.161	possibly correct	FALSE	lde170920_r2.36026.36026.3 File:"lde170920_r2.raw", NativeID:"controllerType=0 controllerNumber=1 scan=36026"	VTMQNLNDRLASYLDKVR	K	A	0.989	23.8	34.2	22.3	2			712.713	2135.12	2136.12	3	0.002439	1.142	3246.33	18911.4	119	136	FALSE	cont92
170920_Nb6tr-PA-SGNUnique	r_Nb6tr-PAA-SGN	R	lde170920_r2 (F132690)	gi_1363944_pir__JC4313_type_I_keratin_16_-_human_gi_1195531_bbs_172338_(S79867)_type_I_keratin_16__K16_[human__epidermal_keratinocytes__Peptide__473_aa]_[Homo_sapiens]	cont156	Nbv6trPAplusSGNUniq_20170808.fasta	51239	0.999	1	1	2	2.69e-05	0.161	possibly correct	FALSE	lde170920_r2.32946.32946.3 File:"lde170920_r2.raw", NativeID:"controllerType=0 controllerNumber=1 scan=32946"	VTmQNLNDRLASYLDKVR	K	A	0.989	24.3	34.2	24.3	2		m3: Oxidation (+15.99)	718.046	2151.11	2152.12	3	0.004166	1.936	3084.25	61208.6	119	136	FALSE	cont92
170920_Nb6tr-PA-SGNUnique	r_Nb6tr-PAA-SGN	R	lde170920_r2 (F132690)	gi_1363944_pir__JC4313_type_I_keratin_16_-_human_gi_1195531_bbs_172338_(S79867)_type_I_keratin_16__K16_[human__epidermal_keratinocytes__Peptide__473_aa]_[Homo_sapiens]	cont156	Nbv6trPAplusSGNUniq_20170808.fasta	51239	0.999	1	1	2	2.69e-05	0.161	possibly correct	FALSE	lde170920_r2.32947.32947.3 File:"lde170920_r2.raw", NativeID:"controllerType=0 controllerNumber=1 scan=32947"	VTmQNLNDRLASYLDKVR	K	A	0.997	44.6	34.2	44.6	2		m3: Oxidation (+15.99)	718.046	2151.11	2152.12	3	0.004166	1.936	3084.29	49969.8	119	136	FALSE	cont92
170920_Nb6tr-PA-SGNUnique	r_Nb6tr-PAA-SGN	R	lde170920_r2 (F132690)	photosystem ii protein d2	Nbv6.1trP45067	Nbv6trPAplusSGNUniq_20170808.fasta	39536.5	0.935	1	1	1	1.34e-05	0.0255	possibly correct	TRUE	lde170920_r2.27737.27737.2 File:"lde170920_r2.raw", NativeID:"controllerType=0 controllerNumber=1 scan=27737"	NILLNEGIR	K	A	0.977	24.2	31.1	17.9	2			521.307	1040.6	1041.61	2	0.001614	1.55	2802.45	38222	319	327	TRUE
170920_Nb6tr-PA-SGNUnique	r_Nb6tr-PAA-SGN	R	lde170920_r2 (F132690)	26s proteasome non-atpase regulatory subunit 11 homolog	Nbv6.1trA77056,Nbv6.1trP34272	Nbv6trPAplusSGNUniq_20170808.fasta	47201.4	1	3	4	6	8.06e-05	0.104	possibly correct	TRUE	lde170920_r2.17404.17404.2 File:"lde170920_r2.raw", NativeID:"controllerType=0 controllerNumber=1 scan=17404"	ILENPSSSSEALR	R	I	0.986	26.5	35	19.9	2			701.863	1401.71	1402.72	2	0.002162	1.541	2196.44	15301	32	44	TRUE
170920_Nb6tr-PA-SGNUnique	r_Nb6tr-PAA-SGN	R	lde170920_r2 (F132690)	26s proteasome non-atpase regulatory subunit 11 homolog	Nbv6.1trA77056,Nbv6.1trP34272	Nbv6trPAplusSGNUniq_20170808.fasta	47201.4	1	3	4	6	8.06e-05	0.104	possibly correct	TRUE	lde170920_r2.17405.17405.2 File:"lde170920_r2.raw", NativeID:"controllerType=0 controllerNumber=1 scan=17405"	ILENPSSSSEALR	R	I	0.997	45.8	35	43.4	2			701.863	1401.71	1402.72	2	0.002162	1.541	2196.47	15038.8	32	44	TRUE
170920_Nb6tr-PA-SGNUnique	r_Nb6tr-PAA-SGN	R	lde170920_r2 (F132690)	26s proteasome non-atpase regulatory subunit 11 homolog	Nbv6.1trA77056,Nbv6.1trP34272	Nbv6trPAplusSGNUniq_20170808.fasta	47201.4	1	3	4	6	8.06e-05	0.104	possibly correct	TRUE	lde170920_r2.25145.25145.2 File:"lde170920_r2.raw", NativeID:"controllerType=0 controllerNumber=1 scan=25145"	IMVNQSDDVAGITSSPK	K	V	0.968	18.2	34.5	18.2	2			881.439	1760.86	1761.87	2	0.002196	1.246	2659.95	5090.84	258	274	TRUE
170920_Nb6tr-PA-SGNUnique	r_Nb6tr-PAA-SGN	R	lde170920_r2 (F132690)	26s proteasome non-atpase regulatory subunit 11 homolog	Nbv6.1trA77056,Nbv6.1trP34272	Nbv6trPAplusSGNUniq_20170808.fasta	47201.4	1	3	4	6	8.06e-05	0.104	possibly correct	TRUE	lde170920_r2.22446.22446.2 File:"lde170920_r2.raw", NativeID:"controllerType=0 controllerNumber=1 scan=22446"	ImVNQSDDVAGITSSPK	K	V	0.997	43.6	34.1	36.5	2		m2: Oxidation (+15.99)	889.436	1776.86	1777.86	2	0.001543	0.8679	2501.71	5799.97	258	274	TRUE
170920_Nb6tr-PA-SGNUnique	r_Nb6tr-PAA-SGN	R	lde170920_r2 (F132690)	26s proteasome non-atpase regulatory subunit 11 homolog	Nbv6.1trA77056,Nbv6.1trP34272	Nbv6trPAplusSGNUniq_20170808.fasta	47201.4	1	3	4	6	8.06e-05	0.104	possibly correct	TRUE	lde170920_r2.22447.22447.2 File:"lde170920_r2.raw", NativeID:"controllerType=0 controllerNumber=1 scan=22447"	ImVNQSDDVAGITSSPK	K	V	0.997	45.6	34.1	41.1	2		m2: Oxidation (+15.99)	889.436	1776.86	1777.86	2	0.001543	0.8679	2501.75	6287.58	258	274	TRUE
170920_Nb6tr-PA-SGNUnique	r_Nb6tr-PAA-SGN	R	lde170920_r2 (F132690)	26s proteasome non-atpase regulatory subunit 11 homolog	Nbv6.1trA77056,Nbv6.1trP34272	Nbv6trPAplusSGNUniq_20170808.fasta	47201.4	1	3	4	6	8.06e-05	0.104	possibly correct	TRUE	lde170920_r2.23520.23520.2 File:"lde170920_r2.raw", NativeID:"controllerType=0 controllerNumber=1 scan=23520"	VGLQYQGPEVDAmK	K	A	0.949	21.8	33.9	21.5	2		m13: Oxidation (+15.99)	775.879	1549.74	1550.75	2	-0.001503	-0.9692	2571.41	9174.94	275	288	TRUE
170920_Nb6tr-PA-SGNUnique	r_Nb6tr-PAA-SGN	R	lde170920_r2 (F132690)	histone deacetylase 19	Nbv6.1trA152012,Nbv6.1trA154703,Nbv6.1trA17420,Nbv6.1trA17421,Nbv6.1trA25576,Nbv6.1trA91384,Nbv6.1trP17009	Nbv6trPAplusSGNUniq_20170808.fasta	55221.4	0.998	1	1	2	2.69e-05	0.0243	possibly correct	TRUE	lde170920_r2.13741.13741.2 File:"lde170920_r2.raw", NativeID:"controllerType=0 controllerNumber=1 scan=13741"	SITPETQQDQLR	R	Q	0.964	24.2	33.8	14.9	2			708.361	1414.71	1415.71	2	0.002268	1.602	1947.91	14247.2	86	97	TRUE
170920_Nb6tr-PA-SGNUnique	r_Nb6tr-PAA-SGN	R	lde170920_r2 (F132690)	histone deacetylase 19	Nbv6.1trA152012,Nbv6.1trA154703,Nbv6.1trA17420,Nbv6.1trA17421,Nbv6.1trA25576,Nbv6.1trA91384,Nbv6.1trP17009	Nbv6trPAplusSGNUniq_20170808.fasta	55221.4	0.998	1	1	2	2.69e-05	0.0243	possibly correct	TRUE	lde170920_r2.13742.13742.2 File:"lde170920_r2.raw", NativeID:"controllerType=0 controllerNumber=1 scan=13742"	SITPETQQDQLR	R	Q	0.997	69.3	33.8	61.3	2			708.361	1414.71	1415.71	2	0.002268	1.602	1947.96	16144.5	86	97	TRUE
170920_Nb6tr-PA-SGNUnique	r_Nb6tr-PAA-SGN	R	lde170920_r2 (F132690)	30S ribosomal protein S11	NbS00028999g0008.1,Nbv6.1trA262459,Nbv6.1trP70032	Nbv6trPAplusSGNUniq_20170808.fasta	16345.3	1	3	3	5	6.72e-05	0.187	possibly correct	TRUE	lde170920_r2.25786.25786.3 File:"lde170920_r2.raw", NativeID:"controllerType=0 controllerNumber=1 scan=25786"	IGRIEDVTPIPTDSTR	K	R	0.984	22.3	34	22.3	2			590.651	1768.93	1769.94	3	0.0001861	0.1051	2698.26	32988.1	125	140	TRUE
170920_Nb6tr-PA-SGNUnique	r_Nb6tr-PAA-SGN	R	lde170920_r2 (F132690)	30S ribosomal protein S11	NbS00028999g0008.1,Nbv6.1trA262459,Nbv6.1trP70032	Nbv6trPAplusSGNUniq_20170808.fasta	16345.3	1	3	3	5	6.72e-05	0.187	possibly correct	TRUE	lde170920_r2.20722.20722.3 File:"lde170920_r2.raw", NativeID:"controllerType=0 controllerNumber=1 scan=20722"	IGRIEDVTPIPTDSTRR	K	K	0.947	21.5	33.2	11.6	2			642.686	1925.04	1926.04	3	0.001992	1.034	2407.19	17033.4	125	141	TRUE
170920_Nb6tr-PA-SGNUnique	r_Nb6tr-PAA-SGN	R	lde170920_r2 (F132690)	30S ribosomal protein S11	NbS00028999g0008.1,Nbv6.1trA262459,Nbv6.1trP70032	Nbv6trPAplusSGNUniq_20170808.fasta	16345.3	1	3	3	5	6.72e-05	0.187	possibly correct	TRUE	lde170920_r2.20721.20721.3 File:"lde170920_r2.raw", NativeID:"controllerType=0 controllerNumber=1 scan=20721"	IGRIEDVTPIPTDSTRR	K	K	0.951	18.1	33.2	14.7	2			642.686	1925.04	1926.04	3	0.001992	1.034	2407.15	20692.9	125	141	TRUE
170920_Nb6tr-PA-SGNUnique	r_Nb6tr-PAA-SGN	R	lde170920_r2 (F132690)	30S ribosomal protein S11	NbS00028999g0008.1,Nbv6.1trA262459,Nbv6.1trP70032	Nbv6trPAplusSGNUniq_20170808.fasta	16345.3	1	3	3	5	6.72e-05	0.187	possibly correct	TRUE	lde170920_r2.9016.9016.2 File:"lde170920_r2.raw", NativeID:"controllerType=0 controllerNumber=1 scan=9016"	TPGPGAQSALR	K	A	0.994	35.5	32.9	30.1	2			527.785	1053.56	1054.56	2	-0.0008659	-0.8211	1627.26	77139.3	106	116	TRUE
170920_Nb6tr-PA-SGNUnique	r_Nb6tr-PAA-SGN	R	lde170920_r2 (F132690)	30S ribosomal protein S11	NbS00028999g0008.1,Nbv6.1trA262459,Nbv6.1trP70032	Nbv6trPAplusSGNUniq_20170808.fasta	16345.3	1	3	3	5	6.72e-05	0.187	possibly correct	TRUE	lde170920_r2.9017.9017.2 File:"lde170920_r2.raw", NativeID:"controllerType=0 controllerNumber=1 scan=9017"	TPGPGAQSALR	K	A	0.997	37.6	32.9	37.6	2			527.785	1053.56	1054.56	2	-0.0008659	-0.8211	1627.3	55908.6	106	116	TRUE
170920_Nb6tr-PA-SGNUnique	r_Nb6tr-PAA-SGN	R	lde170920_r2 (F132690)	chloroplastic	Nbv6.1trA222741,Nbv6.1trA62413	Nbv6trPAplusSGNUniq_20170808.fasta	79882.7	1	3	3	4	5.38e-05	0.0864	possibly correct	TRUE	lde170920_r2.23619.23619.2 File:"lde170920_r2.raw", NativeID:"controllerType=0 controllerNumber=1 scan=23619"	ALPTYTPESPADATR	K	N	0.987	23.2	34.4	23.2	2			795.396	1588.78	1589.78	2	0.002994	1.883	2576.78	13775.6	420	434	TRUE
170920_Nb6tr-PA-SGNUnique	r_Nb6tr-PAA-SGN	R	lde170920_r2 (F132690)	chloroplastic	Nbv6.1trA222741,Nbv6.1trA62413	Nbv6trPAplusSGNUniq_20170808.fasta	79882.7	1	3	3	4	5.38e-05	0.0864	possibly correct	TRUE	lde170920_r2.54971.54971.5 File:"lde170920_r2.raw", NativeID:"controllerType=0 controllerNumber=1 scan=54971"	ISALSEAGVIYVMTHDSIGLGEDGPTHQPIEHLASFR	R	A	0.989	27.9	32	25.5	2			790.399	3946.96	3947.96	5	0.00792	2.006	4265.02	39916.4	525	561	TRUE
170920_Nb6tr-PA-SGNUnique	r_Nb6tr-PAA-SGN	R	lde170920_r2 (F132690)	chloroplastic	Nbv6.1trA222741,Nbv6.1trA62413	Nbv6trPAplusSGNUniq_20170808.fasta	79882.7	1	3	3	4	5.38e-05	0.0864	possibly correct	TRUE	lde170920_r2.20009.20009.2 File:"lde170920_r2.raw", NativeID:"controllerType=0 controllerNumber=1 scan=20009"	VTTTIGFGSPNK	K	A	0.997	87.5	35.7	77.7	2			611.328	1220.64	1221.65	2	0.0005741	0.4699	2364.48	48028.3	322	333	TRUE
170920_Nb6tr-PA-SGNUnique	r_Nb6tr-PAA-SGN	R	lde170920_r2 (F132690)	chloroplastic	Nbv6.1trA222741,Nbv6.1trA62413	Nbv6trPAplusSGNUniq_20170808.fasta	79882.7	1	3	3	4	5.38e-05	0.0864	possibly correct	TRUE	lde170920_r2.20010.20010.2 File:"lde170920_r2.raw", NativeID:"controllerType=0 controllerNumber=1 scan=20010"	VTTTIGFGSPNK	K	A	0.997	59.4	35.7	56.7	2			611.328	1220.64	1221.65	2	0.0005741	0.4699	2364.52	34210.1	322	333	TRUE
170920_Nb6tr-PA-SGNUnique	r_Nb6tr-PAA-SGN	R	lde170920_r2 (F132690)	mitochondrial carnitine acylcarnitine carrier-like protein	Nbv6.1trP67840	Nbv6trPAplusSGNUniq_20170808.fasta	35085.2	0.998	1	1	2	2.69e-05	0.0267	possibly correct	TRUE	lde170920_r2.9470.9470.2 File:"lde170920_r2.raw", NativeID:"controllerType=0 controllerNumber=1 scan=9470"	YSGAVDAVR	R	Q	0.985	24.6	34.6	18.6	2			469.241	936.468	937.474	2	0.001156	1.233	1651.73	40581.3	86	94	TRUE
170920_Nb6tr-PA-SGNUnique	r_Nb6tr-PAA-SGN	R	lde170920_r2 (F132690)	mitochondrial carnitine acylcarnitine carrier-like protein	Nbv6.1trP67840	Nbv6trPAplusSGNUniq_20170808.fasta	35085.2	0.998	1	1	2	2.69e-05	0.0267	possibly correct	TRUE	lde170920_r2.9471.9471.2 File:"lde170920_r2.raw", NativeID:"controllerType=0 controllerNumber=1 scan=9471"	YSGAVDAVR	R	Q	0.997	35.2	34.6	30.7	2			469.241	936.468	937.474	2	0.001156	1.233	1651.78	26602.7	86	94	TRUE
170920_Nb6tr-PA-SGNUnique	r_Nb6tr-PAA-SGN	R	lde170920_r2 (F132690)	protein tic chloroplastic	Nbv6.1trA106272	Nbv6trPAplusSGNUniq_20170808.fasta	46297.6	0.992	1	1	2	2.69e-05	0.211	possibly correct	TRUE	lde170920_r2.8227.8227.2 File:"lde170920_r2.raw", NativeID:"controllerType=0 controllerNumber=1 scan=8227"	AGEESTQVATVR	K	G	0.997	89.1	34.7	74.1	2			624.316	1246.62	1247.62	2	0.001182	0.9474	1560.27	34315.5	364	375	TRUE
170920_Nb6tr-PA-SGNUnique	r_Nb6tr-PAA-SGN	R	lde170920_r2 (F132690)	protein tic chloroplastic	Nbv6.1trA106272	Nbv6trPAplusSGNUniq_20170808.fasta	46297.6	0.992	1	1	2	2.69e-05	0.211	possibly correct	TRUE	lde170920_r2.8226.8226.2 File:"lde170920_r2.raw", NativeID:"controllerType=0 controllerNumber=1 scan=8226"	AGEESTQVATVR	K	G	0.997	67.6	34.7	52.3	2			624.316	1246.62	1247.62	2	0.001182	0.9474	1560.23	38257.4	364	375	TRUE
170920_Nb6tr-PA-SGNUnique	r_Nb6tr-PAA-SGN	R	lde170920_r2 (F132690)	protein tic chloroplastic	Nbv6.1trA106272	Nbv6trPAplusSGNUniq_20170808.fasta	46297.6	0.992	1	1	2	2.69e-05	0.211	possibly correct	FALSE	lde170920_r2.58090.58090.2 File:"lde170920_r2.raw", NativeID:"controllerType=0 controllerNumber=1 scan=58090"	AGVSDLGAAQELAQLAVSYK	R	V	0.997	40.6	33.6	39.8	2			996.028	1990.04	1991.04	2	0.003354	1.685	4432.74	17330.9	54	73	FALSE	Nbv6.1trP48508
170920_Nb6tr-PA-SGNUnique	r_Nb6tr-PAA-SGN	R	lde170920_r2 (F132690)	protein tic chloroplastic	Nbv6.1trA106272	Nbv6trPAplusSGNUniq_20170808.fasta	46297.6	0.992	1	1	2	2.69e-05	0.211	possibly correct	FALSE	lde170920_r2.21447.21447.2 File:"lde170920_r2.raw", NativeID:"controllerType=0 controllerNumber=1 scan=21447"	AKDPGTVFVAGATGQAGVR	R	I	0.997	39.4	34.3	35.2	2			901.484	1800.95	1801.96	2	0.004996	2.773	2445.79	4342.55	22	40	FALSE	Nbv6.1trP48508
170920_Nb6tr-PA-SGNUnique	r_Nb6tr-PAA-SGN	R	lde170920_r2 (F132690)	protein tic chloroplastic	Nbv6.1trA106272	Nbv6trPAplusSGNUniq_20170808.fasta	46297.6	0.992	1	1	2	2.69e-05	0.211	possibly correct	FALSE	lde170920_r2.21446.21446.2 File:"lde170920_r2.raw", NativeID:"controllerType=0 controllerNumber=1 scan=21446"	AKDPGTVFVAGATGQAGVR	R	I	0.997	53.8	34.3	50.4	2			901.484	1800.95	1801.96	2	0.004996	2.773	2445.75	4442.76	22	40	FALSE	Nbv6.1trP48508
170920_Nb6tr-PA-SGNUnique	r_Nb6tr-PAA-SGN	R	lde170920_r2 (F132690)	protein tic chloroplastic	Nbv6.1trA106272	Nbv6trPAplusSGNUniq_20170808.fasta	46297.6	0.992	1	1	2	2.69e-05	0.211	possibly correct	FALSE	lde170920_r2.21342.21342.3 File:"lde170920_r2.raw", NativeID:"controllerType=0 controllerNumber=1 scan=21342"	AKDPGTVFVAGATGQAGVR	R	I	0.997	55.7	34.3	41.5	2			601.325	1800.95	1801.96	3	0.003457	1.918	2440.24	65754.4	22	40	FALSE	Nbv6.1trP48508
170920_Nb6tr-PA-SGNUnique	r_Nb6tr-PAA-SGN	R	lde170920_r2 (F132690)	protein tic chloroplastic	Nbv6.1trA106272	Nbv6trPAplusSGNUniq_20170808.fasta	46297.6	0.992	1	1	2	2.69e-05	0.211	possibly correct	FALSE	lde170920_r2.21343.21343.3 File:"lde170920_r2.raw", NativeID:"controllerType=0 controllerNumber=1 scan=21343"	AKDPGTVFVAGATGQAGVR	R	I	0.997	57.6	34.3	52.3	2			601.325	1800.95	1801.96	3	0.003457	1.918	2440.29	51312.3	22	40	FALSE	Nbv6.1trP48508
170920_Nb6tr-PA-SGNUnique	r_Nb6tr-PAA-SGN	R	lde170920_r2 (F132690)	protein tic chloroplastic	Nbv6.1trA106272	Nbv6trPAplusSGNUniq_20170808.fasta	46297.6	0.992	1	1	2	2.69e-05	0.211	possibly correct	FALSE	lde170920_r2.28177.28177.3 File:"lde170920_r2.raw", NativeID:"controllerType=0 controllerNumber=1 scan=28177"	EAEEKDSSAAGPSVESLLDK	K	A	0.961	17.8	32.2	17.8	2			687.999	2060.98	2061.98	3	0.001355	0.6572	2825.72	31012.9	321	340	FALSE	Nbv6.1trP48508
170920_Nb6tr-PA-SGNUnique	r_Nb6tr-PAA-SGN	R	lde170920_r2 (F132690)	protein tic chloroplastic	Nbv6.1trA106272	Nbv6trPAplusSGNUniq_20170808.fasta	46297.6	0.992	1	1	2	2.69e-05	0.211	possibly correct	FALSE	lde170920_r2.25837.25837.4 File:"lde170920_r2.raw", NativeID:"controllerType=0 controllerNumber=1 scan=25837"	EAEEKDSSAAGPSVESLLDKAK	K	G	0.997	43.2	35.1	41.5	2			566.034	2260.11	2261.11	4	0.001322	0.5847	2700.97	62447.4	321	342	FALSE	Nbv6.1trP48508
170920_Nb6tr-PA-SGNUnique	r_Nb6tr-PAA-SGN	R	lde170920_r2 (F132690)	protein tic chloroplastic	Nbv6.1trA106272	Nbv6trPAplusSGNUniq_20170808.fasta	46297.6	0.992	1	1	2	2.69e-05	0.211	possibly correct	FALSE	lde170920_r2.29422.29422.2 File:"lde170920_r2.raw", NativeID:"controllerType=0 controllerNumber=1 scan=29422"	GLSTGFSFEK	K	L	0.981	28.6	32.3	15.6	2			536.769	1071.52	1072.53	2	0.0004961	0.4625	2891.25	83197.2	343	352	FALSE	Nbv6.1trP48508
170920_Nb6tr-PA-SGNUnique	r_Nb6tr-PAA-SGN	R	lde170920_r2 (F132690)	protein tic chloroplastic	Nbv6.1trA106272	Nbv6trPAplusSGNUniq_20170808.fasta	46297.6	0.992	1	1	2	2.69e-05	0.211	possibly correct	FALSE	lde170920_r2.29423.29423.2 File:"lde170920_r2.raw", NativeID:"controllerType=0 controllerNumber=1 scan=29423"	GLSTGFSFEK	K	L	0.997	42.3	32.3	42.3	2			536.769	1071.52	1072.53	2	0.0004961	0.4625	2891.3	56767.8	343	352	FALSE	Nbv6.1trP48508
170920_Nb6tr-PA-SGNUnique	r_Nb6tr-PAA-SGN	R	lde170920_r2 (F132690)	protein tic chloroplastic	Nbv6.1trA106272	Nbv6trPAplusSGNUniq_20170808.fasta	46297.6	0.992	1	1	2	2.69e-05	0.211	possibly correct	FALSE	lde170920_r2.6366.6366.2 File:"lde170920_r2.raw", NativeID:"controllerType=0 controllerNumber=1 scan=6366"	KAYAEALEK	R	S	0.997	45.9	33.5	24.5	2			511.78	1021.55	1022.55	2	0.0009141	0.8939	1439.57	11523.4	276	284	FALSE	Nbv6.1trP48508
170920_Nb6tr-PA-SGNUnique	r_Nb6tr-PAA-SGN	R	lde170920_r2 (F132690)	26s protease regulatory subunit s10b homolog b	Nbv6.1trA143986	Nbv6trPAplusSGNUniq_20170808.fasta	44840.6	1	4	6	8	0.000108	0.128	possibly correct	TRUE	lde170920_r2.8744.8744.2 File:"lde170920_r2.raw", NativeID:"controllerType=0 controllerNumber=1 scan=8744"	FSEGTSADREIQR	R	T	0.984	26.8	33.2	18.5	2			748.361	1494.71	1495.71	2	0.0008801	0.5884	1604.77	14991.8	248	260	TRUE
170920_Nb6tr-PA-SGNUnique	r_Nb6tr-PAA-SGN	R	lde170920_r2 (F132690)	26s protease regulatory subunit s10b homolog b	Nbv6.1trA143986	Nbv6trPAplusSGNUniq_20170808.fasta	44840.6	1	4	6	8	0.000108	0.128	possibly correct	TRUE	lde170920_r2.8714.8714.3 File:"lde170920_r2.raw", NativeID:"controllerType=0 controllerNumber=1 scan=8714"	FSEGTSADREIQR	R	T	0.992	29.5	33	23.9	2			499.243	1494.71	1495.71	3	0.001477	0.9875	1602.33	42328.4	248	260	TRUE
170920_Nb6tr-PA-SGNUnique	r_Nb6tr-PAA-SGN	R	lde170920_r2 (F132690)	26s protease regulatory subunit s10b homolog b	Nbv6.1trA143986	Nbv6trPAplusSGNUniq_20170808.fasta	44840.6	1	4	6	8	0.000108	0.128	possibly correct	TRUE	lde170920_r2.27780.27780.2 File:"lde170920_r2.raw", NativeID:"controllerType=0 controllerNumber=1 scan=27780"	GVLLYGPPGTGK	K	T	0.985	27.5	35.8	16.8	2			579.83	1157.65	1158.65	2	0.0012	1.036	2804.76	105744	174	185	TRUE
170920_Nb6tr-PA-SGNUnique	r_Nb6tr-PAA-SGN	R	lde170920_r2 (F132690)	26s protease regulatory subunit s10b homolog b	Nbv6.1trA143986	Nbv6trPAplusSGNUniq_20170808.fasta	44840.6	1	4	6	8	0.000108	0.128	possibly correct	TRUE	lde170920_r2.27781.27781.2 File:"lde170920_r2.raw", NativeID:"controllerType=0 controllerNumber=1 scan=27781"	GVLLYGPPGTGK	K	T	0.992	28.8	35.8	23.6	2			579.83	1157.65	1158.65	2	0.0012	1.036	2804.81	80184.5	174	185	TRUE
170920_Nb6tr-PA-SGNUnique	r_Nb6tr-PAA-SGN	R	lde170920_r2 (F132690)	26s protease regulatory subunit s10b homolog b	Nbv6.1trA143986	Nbv6trPAplusSGNUniq_20170808.fasta	44840.6	1	4	6	8	0.000108	0.128	possibly correct	TRUE	lde170920_r2.10980.10980.2 File:"lde170920_r2.raw", NativeID:"controllerType=0 controllerNumber=1 scan=10980"	KLESSAHYSADFGKE	K	-	0.987	23.1	32.8	23.1	2			834.897	1667.78	1668.79	2	0.0005901	0.3536	1760.23	5300.32	384	398	TRUE
170920_Nb6tr-PA-SGNUnique	r_Nb6tr-PAA-SGN	R	lde170920_r2 (F132690)	26s protease regulatory subunit s10b homolog b	Nbv6.1trA143986	Nbv6trPAplusSGNUniq_20170808.fasta	44840.6	1	4	6	8	0.000108	0.128	possibly correct	TRUE	lde170920_r2.10871.10871.3 File:"lde170920_r2.raw", NativeID:"controllerType=0 controllerNumber=1 scan=10871"	KLESSAHYSADFGKE	K	-	0.989	29.1	32.8	21.3	2			556.935	1667.78	1668.79	3	0.002712	1.625	1754.49	84825.5	384	398	TRUE
170920_Nb6tr-PA-SGNUnique	r_Nb6tr-PAA-SGN	R	lde170920_r2 (F132690)	26s protease regulatory subunit s10b homolog b	Nbv6.1trA143986	Nbv6trPAplusSGNUniq_20170808.fasta	44840.6	1	4	6	8	0.000108	0.128	possibly correct	TRUE	lde170920_r2.10872.10872.3 File:"lde170920_r2.raw", NativeID:"controllerType=0 controllerNumber=1 scan=10872"	KLESSAHYSADFGKE	K	-	0.991	27	32.8	25.1	2			556.935	1667.78	1668.79	3	0.002712	1.625	1754.53	53550	384	398	TRUE
170920_Nb6tr-PA-SGNUnique	r_Nb6tr-PAA-SGN	R	lde170920_r2 (F132690)	26s protease regulatory subunit s10b homolog b	Nbv6.1trA143986	Nbv6trPAplusSGNUniq_20170808.fasta	44840.6	1	4	6	8	0.000108	0.128	possibly correct	TRUE	lde170920_r2.23561.23561.2 File:"lde170920_r2.raw", NativeID:"controllerType=0 controllerNumber=1 scan=23561"	LAEGFNGADLR	K	N	0.997	75.2	34.4	67.1	2			581.798	1161.58	1162.59	2	0.00257	2.211	2573.7	27949.1	339	349	TRUE
170920_Nb6tr-PA-SGNUnique	r_Nb6tr-PAA-SGN	R	lde170920_r2 (F132690)	atp synthase delta chloroplastic	Nbv6.1trA190522	Nbv6trPAplusSGNUniq_20170808.fasta	17374.9	0.992	1	1	2	2.69e-05	0.108	possibly correct	TRUE	lde170920_r2.33048.33048.2 File:"lde170920_r2.raw", NativeID:"controllerType=0 controllerNumber=1 scan=33048"	VASAAGSYANALADVAK	M	S	0.997	73.4	35.2	73.4	1			789.911	1577.81	1578.81	2	0.00199	1.26	3089.57	40177.5	2	18	TRUE
170920_Nb6tr-PA-SGNUnique	r_Nb6tr-PAA-SGN	R	lde170920_r2 (F132690)	atp synthase delta chloroplastic	Nbv6.1trA190522	Nbv6trPAplusSGNUniq_20170808.fasta	17374.9	0.992	1	1	2	2.69e-05	0.108	possibly correct	TRUE	lde170920_r2.33047.33047.2 File:"lde170920_r2.raw", NativeID:"controllerType=0 controllerNumber=1 scan=33047"	VASAAGSYANALADVAK	M	S	0.997	76.6	35.2	68.9	1			789.911	1577.81	1578.81	2	0.00199	1.26	3089.53	61281.1	2	18	TRUE
170920_Nb6tr-PA-SGNUnique	r_Nb6tr-PAA-SGN	R	lde170920_r2 (F132690)	protochlorophyllide reductase-like	Nbv6.1trA107282,Nbv6.1trA200682,Nbv6.1trA235641	Nbv6trPAplusSGNUniq_20170808.fasta	43254.1	1	2	3	4	5.38e-05	0.0652	possibly correct	TRUE	lde170920_r2.6058.6058.2 File:"lde170920_r2.raw", NativeID:"controllerType=0 controllerNumber=1 scan=6058"	GYVSEAEAGKR	K	L	0.997	53.7	33.8	46.8	2			583.795	1165.58	1166.58	2	0.00301	2.58	1414.6	34149.4	335	345	TRUE
170920_Nb6tr-PA-SGNUnique	r_Nb6tr-PAA-SGN	R	lde170920_r2 (F132690)	protochlorophyllide reductase-like	Nbv6.1trA107282,Nbv6.1trA200682,Nbv6.1trA235641	Nbv6trPAplusSGNUniq_20170808.fasta	43254.1	1	2	3	4	5.38e-05	0.0652	possibly correct	TRUE	lde170920_r2.6059.6059.2 File:"lde170920_r2.raw", NativeID:"controllerType=0 controllerNumber=1 scan=6059"	GYVSEAEAGKR	K	L	0.997	61.5	33.8	54.3	2			583.795	1165.58	1166.58	2	0.00301	2.58	1414.65	37295	335	345	TRUE
170920_Nb6tr-PA-SGNUnique	r_Nb6tr-PAA-SGN	R	lde170920_r2 (F132690)	protochlorophyllide reductase-like	Nbv6.1trA107282,Nbv6.1trA200682,Nbv6.1trA235641	Nbv6trPAplusSGNUniq_20170808.fasta	43254.1	1	2	3	4	5.38e-05	0.0652	possibly correct	TRUE	lde170920_r2.24137.24137.3 File:"lde170920_r2.raw", NativeID:"controllerType=0 controllerNumber=1 scan=24137"	LLLDDLKQSDYPQKR	R	L	0.982	29.3	33.4	22.8	2			611.335	1830.98	1831.99	3	-0.0003999	-0.2183	2605.05	42561.8	206	220	TRUE
170920_Nb6tr-PA-SGNUnique	r_Nb6tr-PAA-SGN	R	lde170920_r2 (F132690)	protochlorophyllide reductase-like	Nbv6.1trA107282,Nbv6.1trA200682,Nbv6.1trA235641	Nbv6trPAplusSGNUniq_20170808.fasta	43254.1	1	2	3	4	5.38e-05	0.0652	possibly correct	TRUE	lde170920_r2.24113.24113.4 File:"lde170920_r2.raw", NativeID:"controllerType=0 controllerNumber=1 scan=24113"	LLLDDLKQSDYPQKR	R	L	0.99	24.8	33.3	24.8	2			458.754	1830.99	1831.99	4	0.0008101	0.4422	2603.6	49673	206	220	TRUE
170920_Nb6tr-PA-SGNUnique	r_Nb6tr-PAA-SGN	R	lde170920_r2 (F132690)	Chaperone protein dnaJ	NbS00023951g0006.1,Nbv6.1trP76013	Nbv6trPAplusSGNUniq_20170808.fasta	52753.3	1	1	1	2	2.69e-05	0.0245	possibly correct	TRUE	lde170920_r2.21523.21523.2 File:"lde170920_r2.raw", NativeID:"controllerType=0 controllerNumber=1 scan=21523"	ALYDQYGEAGVK	R	S	0.997	39.3	32.5	38	2			657.324	1312.63	1313.64	2	0.002594	1.975	2449.74	22194.5	142	153	TRUE
170920_Nb6tr-PA-SGNUnique	r_Nb6tr-PAA-SGN	R	lde170920_r2 (F132690)	Chaperone protein dnaJ	NbS00023951g0006.1,Nbv6.1trP76013	Nbv6trPAplusSGNUniq_20170808.fasta	52753.3	1	1	1	2	2.69e-05	0.0245	possibly correct	TRUE	lde170920_r2.21522.21522.2 File:"lde170920_r2.raw", NativeID:"controllerType=0 controllerNumber=1 scan=21522"	ALYDQYGEAGVK	R	S	0.997	57.6	32.5	53	2			657.324	1312.63	1313.64	2	0.002594	1.975	2449.7	25266.1	142	153	TRUE
170920_Nb6tr-PA-SGNUnique	r_Nb6tr-PAA-SGN	R	lde170920_r2 (F132690)	catalase isozyme 1	Nbv6.1trP22723	Nbv6trPAplusSGNUniq_20170808.fasta	56849	1	3	4	6	8.06e-05	0.106	possibly correct	FALSE	lde170920_r2.21891.21891.2 File:"lde170920_r2.raw", NativeID:"controllerType=0 controllerNumber=1 scan=21891"	APGVQTPVIVR	R	F	0.997	41.2	27.3	40.1	2			568.843	1135.67	1136.68	2	0.0007461	0.6563	2469.8	117107	92	102	FALSE	Nbv6.1trA5196
170920_Nb6tr-PA-SGNUnique	r_Nb6tr-PAA-SGN	R	lde170920_r2 (F132690)	catalase isozyme 1	Nbv6.1trP22723	Nbv6trPAplusSGNUniq_20170808.fasta	56849	1	3	4	6	8.06e-05	0.106	possibly correct	FALSE	lde170920_r2.21892.21892.2 File:"lde170920_r2.raw", NativeID:"controllerType=0 controllerNumber=1 scan=21892"	APGVQTPVIVR	R	F	0.997	41.7	27.3	41.7	2			568.843	1135.67	1136.68	2	0.0007461	0.6563	2469.85	93097.5	92	102	FALSE	Nbv6.1trA5196
170920_Nb6tr-PA-SGNUnique	r_Nb6tr-PAA-SGN	R	lde170920_r2 (F132690)	catalase isozyme 1	Nbv6.1trP22723	Nbv6trPAplusSGNUniq_20170808.fasta	56849	1	3	4	6	8.06e-05	0.106	possibly correct	FALSE	lde170920_r2.11391.11391.3 File:"lde170920_r2.raw", NativeID:"controllerType=0 controllerNumber=1 scan=11391"	FHWKPTcGVK	K	C	0.988	26.2	33.5	21.3	2	c7: Carbamidomethyl (+57.02)		420.55	1258.63	1259.64	3	0.0006328	0.5023	1781.8	78420	224	233	FALSE	Nbv6.1trA5196
170920_Nb6tr-PA-SGNUnique	r_Nb6tr-PAA-SGN	R	lde170920_r2 (F132690)	catalase isozyme 1	Nbv6.1trP22723	Nbv6trPAplusSGNUniq_20170808.fasta	56849	1	3	4	6	8.06e-05	0.106	possibly correct	TRUE	lde170920_r2.7079.7079.3 File:"lde170920_r2.raw", NativeID:"controllerType=0 controllerNumber=1 scan=7079"	FSTVVHER	R	G	0.99	28.6	35.8	26	2			325.507	973.499	974.505	3	0.0006101	0.626	1485.37	20008.2	103	110	TRUE
170920_Nb6tr-PA-SGNUnique	r_Nb6tr-PAA-SGN	R	lde170920_r2 (F132690)	catalase isozyme 1	Nbv6.1trP22723	Nbv6trPAplusSGNUniq_20170808.fasta	56849	1	3	4	6	8.06e-05	0.106	possibly correct	TRUE	lde170920_r2.7096.7096.2 File:"lde170920_r2.raw", NativeID:"controllerType=0 controllerNumber=1 scan=7096"	FSTVVHER	R	G	0.99	40	36.2	33.5	2			487.757	973.5	974.505	2	0.00166	1.703	1486.25	21389.2	103	110	TRUE
170920_Nb6tr-PA-SGNUnique	r_Nb6tr-PAA-SGN	R	lde170920_r2 (F132690)	catalase isozyme 1	Nbv6.1trP22723	Nbv6trPAplusSGNUniq_20170808.fasta	56849	1	3	4	6	8.06e-05	0.106	possibly correct	TRUE	lde170920_r2.7095.7095.2 File:"lde170920_r2.raw", NativeID:"controllerType=0 controllerNumber=1 scan=7095"	FSTVVHER	R	G	0.99	58.6	36.2	48	2			487.757	973.5	974.505	2	0.00166	1.703	1486.2	32255.4	103	110	TRUE
170920_Nb6tr-PA-SGNUnique	r_Nb6tr-PAA-SGN	R	lde170920_r2 (F132690)	catalase isozyme 1	Nbv6.1trP22723	Nbv6trPAplusSGNUniq_20170808.fasta	56849	1	3	4	6	8.06e-05	0.106	possibly correct	TRUE	lde170920_r2.17976.17976.2 File:"lde170920_r2.raw", NativeID:"controllerType=0 controllerNumber=1 scan=17976"	IFAYADTQR	R	H	0.994	33.8	32.8	23.7	2			542.776	1083.54	1084.54	2	0.00187	1.724	2241.34	28002	345	353	TRUE
170920_Nb6tr-PA-SGNUnique	r_Nb6tr-PAA-SGN	R	lde170920_r2 (F132690)	catalase isozyme 1	Nbv6.1trP22723	Nbv6trPAplusSGNUniq_20170808.fasta	56849	1	3	4	6	8.06e-05	0.106	possibly correct	TRUE	lde170920_r2.17975.17975.2 File:"lde170920_r2.raw", NativeID:"controllerType=0 controllerNumber=1 scan=17975"	IFAYADTQR	R	H	0.997	49.8	32.8	35.4	2			542.776	1083.54	1084.54	2	0.00187	1.724	2241.29	35326.7	345	353	TRUE
170920_Nb6tr-PA-SGNUnique	r_Nb6tr-PAA-SGN	R	lde170920_r2 (F132690)	catalase isozyme 1	Nbv6.1trP22723	Nbv6trPAplusSGNUniq_20170808.fasta	56849	1	3	4	6	8.06e-05	0.106	possibly correct	TRUE	lde170920_r2.27429.27429.2 File:"lde170920_r2.raw", NativeID:"controllerType=0 controllerNumber=1 scan=27429"	IGPNYmQLPVNAPK	R	C	0.997	33.5	34.2	33.5	2		m6: Oxidation (+15.99)	779.409	1556.8	1557.81	2	0.001279	0.8211	2786.15	14769.7	356	369	TRUE
170920_Nb6tr-PA-SGNUnique	r_Nb6tr-PAA-SGN	R	lde170920_r2 (F132690)	Linked to Avr1, secreted RxLR effector peptide, putative RXLR	170920|AVRcap1b|for_Lida,Eff_PITG_16705	Nbv6trPAplusSGNUniq_20170808.fasta	76873	1	53	73	142	0.00191	0.665	possibly correct	TRUE	lde170920_r2.12824.12824.2 File:"lde170920_r2.raw", NativeID:"controllerType=0 controllerNumber=1 scan=12824"	ASTLFASGK	K	S	0.997	51.5	31.9	48.3	2			441.24	880.466	881.473	2	0.0004461	0.506	1885.48	53202.5	455	463	TRUE
170920_Nb6tr-PA-SGNUnique	r_Nb6tr-PAA-SGN	R	lde170920_r2 (F132690)	Linked to Avr1, secreted RxLR effector peptide, putative RXLR	170920|AVRcap1b|for_Lida,Eff_PITG_16705	Nbv6trPAplusSGNUniq_20170808.fasta	76873	1	53	73	142	0.00191	0.665	possibly correct	TRUE	lde170920_r2.11935.11935.3 File:"lde170920_r2.raw", NativeID:"controllerType=0 controllerNumber=1 scan=11935"	ATAIETLTRK	K	Y	0.947	32.9	33.2	12.7	2			368.552	1102.63	1103.64	3	-0.001051	-0.9522	1813.56	101486	324	333	TRUE
170920_Nb6tr-PA-SGNUnique	r_Nb6tr-PAA-SGN	R	lde170920_r2 (F132690)	Linked to Avr1, secreted RxLR effector peptide, putative RXLR	170920|AVRcap1b|for_Lida,Eff_PITG_16705	Nbv6trPAplusSGNUniq_20170808.fasta	76873	1	53	73	142	0.00191	0.665	possibly correct	TRUE	lde170920_r2.20405.20405.3 File:"lde170920_r2.raw", NativeID:"controllerType=0 controllerNumber=1 scan=20405"	DNSHDIALLR	R	M	0.966	28.1	34.4	19	2			385.203	1152.59	1153.6	3	-0.0008639	-0.7489	2386.8	119024	605	614	TRUE
170920_Nb6tr-PA-SGNUnique	r_Nb6tr-PAA-SGN	R	lde170920_r2 (F132690)	Linked to Avr1, secreted RxLR effector peptide, putative RXLR	170920|AVRcap1b|for_Lida,Eff_PITG_16705	Nbv6trPAplusSGNUniq_20170808.fasta	76873	1	53	73	142	0.00191	0.665	possibly correct	TRUE	lde170920_r2.20398.20398.2 File:"lde170920_r2.raw", NativeID:"controllerType=0 controllerNumber=1 scan=20398"	DNSHDIALLR	R	M	0.997	33.2	34.2	30.4	2			577.302	1152.59	1153.6	2	0.00107	0.9276	2386.43	62956.6	605	614	TRUE
170920_Nb6tr-PA-SGNUnique	r_Nb6tr-PAA-SGN	R	lde170920_r2 (F132690)	Linked to Avr1, secreted RxLR effector peptide, putative RXLR	170920|AVRcap1b|for_Lida,Eff_PITG_16705	Nbv6trPAplusSGNUniq_20170808.fasta	76873	1	53	73	142	0.00191	0.665	possibly correct	TRUE	lde170920_r2.20399.20399.2 File:"lde170920_r2.raw", NativeID:"controllerType=0 controllerNumber=1 scan=20399"	DNSHDIALLR	R	M	0.997	35.2	34.2	32.5	2			577.302	1152.59	1153.6	2	0.00107	0.9276	2386.48	46889.7	605	614	TRUE
170920_Nb6tr-PA-SGNUnique	r_Nb6tr-PAA-SGN	R	lde170920_r2 (F132690)	Linked to Avr1, secreted RxLR effector peptide, putative RXLR	170920|AVRcap1b|for_Lida,Eff_PITG_16705	Nbv6trPAplusSGNUniq_20170808.fasta	76873	1	53	73	142	0.00191	0.665	possibly correct	TRUE	lde170920_r2.20406.20406.3 File:"lde170920_r2.raw", NativeID:"controllerType=0 controllerNumber=1 scan=20406"	DNSHDIALLR	R	M	0.997	41.1	34.4	33.4	2			385.203	1152.59	1153.6	3	-0.0008639	-0.7489	2386.85	66780.7	605	614	TRUE
170920_Nb6tr-PA-SGNUnique	r_Nb6tr-PAA-SGN	R	lde170920_r2 (F132690)	Linked to Avr1, secreted RxLR effector peptide, putative RXLR	170920|AVRcap1b|for_Lida,Eff_PITG_16705	Nbv6trPAplusSGNUniq_20170808.fasta	76873	1	53	73	142	0.00191	0.665	possibly correct	TRUE	lde170920_r2.22956.22956.2 File:"lde170920_r2.raw", NativeID:"controllerType=0 controllerNumber=1 scan=22956"	ESPLDVYNR	K	L	0.957	26.9	34.5	6.93	2			546.77	1091.53	1092.53	2	0.00145	1.327	2537.87	38316.5	372	380	TRUE
170920_Nb6tr-PA-SGNUnique	r_Nb6tr-PAA-SGN	R	lde170920_r2 (F132690)	Linked to Avr1, secreted RxLR effector peptide, putative RXLR	170920|AVRcap1b|for_Lida,Eff_PITG_16705	Nbv6trPAplusSGNUniq_20170808.fasta	76873	1	53	73	142	0.00191	0.665	possibly correct	TRUE	lde170920_r2.22957.22957.2 File:"lde170920_r2.raw", NativeID:"controllerType=0 controllerNumber=1 scan=22957"	ESPLDVYNR	K	L	0.992	27.6	34.5	23.9	2			546.77	1091.53	1092.53	2	0.00145	1.327	2537.92	31137.2	372	380	TRUE
170920_Nb6tr-PA-SGNUnique	r_Nb6tr-PAA-SGN	R	lde170920_r2 (F132690)	Linked to Avr1, secreted RxLR effector peptide, putative RXLR	170920|AVRcap1b|for_Lida,Eff_PITG_16705	Nbv6trPAplusSGNUniq_20170808.fasta	76873	1	53	73	142	0.00191	0.665	possibly correct	TRUE	lde170920_r2.32627.32627.3 File:"lde170920_r2.raw", NativeID:"controllerType=0 controllerNumber=1 scan=32627"	ESPLDVYNRLR	K	S	0.99	29.1	35.5	22.2	2			454.577	1360.71	1361.72	3	0.0005641	0.4142	3066.78	42853.3	372	382	TRUE
170920_Nb6tr-PA-SGNUnique	r_Nb6tr-PAA-SGN	R	lde170920_r2 (F132690)	Linked to Avr1, secreted RxLR effector peptide, putative RXLR	170920|AVRcap1b|for_Lida,Eff_PITG_16705	Nbv6trPAplusSGNUniq_20170808.fasta	76873	1	53	73	142	0.00191	0.665	possibly correct	TRUE	lde170920_r2.12193.12193.2 File:"lde170920_r2.raw", NativeID:"controllerType=0 controllerNumber=1 scan=12193"	ETPDKVmDAFK	R	Y	0.965	24.2	33	14.4	2		m7: Oxidation (+15.99)	648.811	1295.61	1296.61	2	0.001021	0.7875	1842.9	51325.3	281	291	TRUE
170920_Nb6tr-PA-SGNUnique	r_Nb6tr-PAA-SGN	R	lde170920_r2 (F132690)	Linked to Avr1, secreted RxLR effector peptide, putative RXLR	170920|AVRcap1b|for_Lida,Eff_PITG_16705	Nbv6trPAplusSGNUniq_20170808.fasta	76873	1	53	73	142	0.00191	0.665	possibly correct	TRUE	lde170920_r2.12196.12196.3 File:"lde170920_r2.raw", NativeID:"controllerType=0 controllerNumber=1 scan=12196"	ETPDKVmDAFK	R	Y	0.985	24.3	33	24.1	2		m7: Oxidation (+15.99)	432.876	1295.61	1296.61	3	-0.000243	-0.1874	1843.03	130585	281	291	TRUE
170920_Nb6tr-PA-SGNUnique	r_Nb6tr-PAA-SGN	R	lde170920_r2 (F132690)	Linked to Avr1, secreted RxLR effector peptide, putative RXLR	170920|AVRcap1b|for_Lida,Eff_PITG_16705	Nbv6trPAplusSGNUniq_20170808.fasta	76873	1	53	73	142	0.00191	0.665	possibly correct	TRUE	lde170920_r2.23081.23081.3 File:"lde170920_r2.raw", NativeID:"controllerType=0 controllerNumber=1 scan=23081"	ETPDKVMDAFK	R	Y	0.997	37.4	33.7	37.3	2			427.545	1279.61	1280.62	3	0.0006851	0.5349	2546.03	138002	281	291	TRUE
170920_Nb6tr-PA-SGNUnique	r_Nb6tr-PAA-SGN	R	lde170920_r2 (F132690)	Linked to Avr1, secreted RxLR effector peptide, putative RXLR	170920|AVRcap1b|for_Lida,Eff_PITG_16705	Nbv6trPAplusSGNUniq_20170808.fasta	76873	1	53	73	142	0.00191	0.665	possibly correct	TRUE	lde170920_r2.12194.12194.2 File:"lde170920_r2.raw", NativeID:"controllerType=0 controllerNumber=1 scan=12194"	ETPDKVmDAFK	R	Y	0.997	43.5	33	36.2	2		m7: Oxidation (+15.99)	648.811	1295.61	1296.61	2	0.001021	0.7875	1842.94	40183	281	291	TRUE
170920_Nb6tr-PA-SGNUnique	r_Nb6tr-PAA-SGN	R	lde170920_r2 (F132690)	Linked to Avr1, secreted RxLR effector peptide, putative RXLR	170920|AVRcap1b|for_Lida,Eff_PITG_16705	Nbv6trPAplusSGNUniq_20170808.fasta	76873	1	53	73	142	0.00191	0.665	possibly correct	TRUE	lde170920_r2.40512.40512.4 File:"lde170920_r2.raw", NativeID:"controllerType=0 controllerNumber=1 scan=40512"	ETPDKVMDAFKYGTTTQAFLGSPR	R	W	0.978	19.3	34	19.3	2			665.832	2659.3	2660.3	4	0.002474	0.93	3486.15	21425.1	281	304	TRUE
170920_Nb6tr-PA-SGNUnique	r_Nb6tr-PAA-SGN	R	lde170920_r2 (F132690)	Linked to Avr1, secreted RxLR effector peptide, putative RXLR	170920|AVRcap1b|for_Lida,Eff_PITG_16705	Nbv6trPAplusSGNUniq_20170808.fasta	76873	1	53	73	142	0.00191	0.665	possibly correct	TRUE	lde170920_r2.33532.33532.3 File:"lde170920_r2.raw", NativeID:"controllerType=0 controllerNumber=1 scan=33532"	ETPDKVmDAFKYGTTTQAFLGSPR	R	W	0.99	29.4	33.5	26.2	2		m7: Oxidation (+15.99)	892.773	2675.3	2676.3	3	0.006168	2.305	3116.43	23200.1	281	304	TRUE
170920_Nb6tr-PA-SGNUnique	r_Nb6tr-PAA-SGN	R	lde170920_r2 (F132690)	Linked to Avr1, secreted RxLR effector peptide, putative RXLR	170920|AVRcap1b|for_Lida,Eff_PITG_16705	Nbv6trPAplusSGNUniq_20170808.fasta	76873	1	53	73	142	0.00191	0.665	possibly correct	TRUE	lde170920_r2.33533.33533.3 File:"lde170920_r2.raw", NativeID:"controllerType=0 controllerNumber=1 scan=33533"	ETPDKVmDAFKYGTTTQAFLGSPR	R	W	0.997	57.1	33.5	55.9	2		m7: Oxidation (+15.99)	892.773	2675.3	2676.3	3	0.006168	2.305	3116.48	20535.5	281	304	TRUE
170920_Nb6tr-PA-SGNUnique	r_Nb6tr-PAA-SGN	R	lde170920_r2 (F132690)	Linked to Avr1, secreted RxLR effector peptide, putative RXLR	170920|AVRcap1b|for_Lida,Eff_PITG_16705	Nbv6trPAplusSGNUniq_20170808.fasta	76873	1	53	73	142	0.00191	0.665	possibly correct	TRUE	lde170920_r2.33515.33515.2 File:"lde170920_r2.raw", NativeID:"controllerType=0 controllerNumber=1 scan=33515"	FNKEHPNNQESWFDMLR	K	I	0.982	21.9	30.3	21.9	2			1096.5	2190.99	2192	2	0.0009821	0.448	3115.57	7633.03	497	513	TRUE
170920_Nb6tr-PA-SGNUnique	r_Nb6tr-PAA-SGN	R	lde170920_r2 (F132690)	Linked to Avr1, secreted RxLR effector peptide, putative RXLR	170920|AVRcap1b|for_Lida,Eff_PITG_16705	Nbv6trPAplusSGNUniq_20170808.fasta	76873	1	53	73	142	0.00191	0.665	possibly correct	TRUE	lde170920_r2.25804.25804.3 File:"lde170920_r2.raw", NativeID:"controllerType=0 controllerNumber=1 scan=25804"	FNKEHPNNQESWFDmLR	K	I	0.992	27.1	29.8	27.1	2		m15: Oxidation (+15.99)	736.67	2206.99	2207.99	3	0.003917	1.774	2699.21	33953.6	497	513	TRUE
170920_Nb6tr-PA-SGNUnique	r_Nb6tr-PAA-SGN	R	lde170920_r2 (F132690)	Linked to Avr1, secreted RxLR effector peptide, putative RXLR	170920|AVRcap1b|for_Lida,Eff_PITG_16705	Nbv6trPAplusSGNUniq_20170808.fasta	76873	1	53	73	142	0.00191	0.665	possibly correct	TRUE	lde170920_r2.33464.33464.4 File:"lde170920_r2.raw", NativeID:"controllerType=0 controllerNumber=1 scan=33464"	FNKEHPNNQESWFDMLR	K	I	0.995	31.2	30.3	31	2			548.755	2190.99	2192	4	-0.0003859	-0.1761	3112.89	139446	497	513	TRUE
170920_Nb6tr-PA-SGNUnique	r_Nb6tr-PAA-SGN	R	lde170920_r2 (F132690)	Linked to Avr1, secreted RxLR effector peptide, putative RXLR	170920|AVRcap1b|for_Lida,Eff_PITG_16705	Nbv6trPAplusSGNUniq_20170808.fasta	76873	1	53	73	142	0.00191	0.665	possibly correct	TRUE	lde170920_r2.25877.25877.4 File:"lde170920_r2.raw", NativeID:"controllerType=0 controllerNumber=1 scan=25877"	FNKEHPNNQESWFDmLR	K	I	0.996	31.3	29.5	31.3	2		m15: Oxidation (+15.99)	552.754	2206.99	2207.99	4	0.001279	0.5793	2703.11	131370	497	513	TRUE
170920_Nb6tr-PA-SGNUnique	r_Nb6tr-PAA-SGN	R	lde170920_r2 (F132690)	Linked to Avr1, secreted RxLR effector peptide, putative RXLR	170920|AVRcap1b|for_Lida,Eff_PITG_16705	Nbv6trPAplusSGNUniq_20170808.fasta	76873	1	53	73	142	0.00191	0.665	possibly correct	TRUE	lde170920_r2.25805.25805.3 File:"lde170920_r2.raw", NativeID:"controllerType=0 controllerNumber=1 scan=25805"	FNKEHPNNQESWFDmLR	K	I	0.997	47.5	29.8	47.5	2		m15: Oxidation (+15.99)	736.67	2206.99	2207.99	3	0.003917	1.774	2699.25	35105.4	497	513	TRUE
170920_Nb6tr-PA-SGNUnique	r_Nb6tr-PAA-SGN	R	lde170920_r2 (F132690)	Linked to Avr1, secreted RxLR effector peptide, putative RXLR	170920|AVRcap1b|for_Lida,Eff_PITG_16705	Nbv6trPAplusSGNUniq_20170808.fasta	76873	1	53	73	142	0.00191	0.665	possibly correct	TRUE	lde170920_r2.41372.41372.2 File:"lde170920_r2.raw", NativeID:"controllerType=0 controllerNumber=1 scan=41372"	FNTWVQYLK	K	T	0.985	30.1	32.5	15.3	2			599.817	1197.62	1198.63	2	0.001822	1.52	3531.63	13094.7	578	586	TRUE
170920_Nb6tr-PA-SGNUnique	r_Nb6tr-PAA-SGN	R	lde170920_r2 (F132690)	Linked to Avr1, secreted RxLR effector peptide, putative RXLR	170920|AVRcap1b|for_Lida,Eff_PITG_16705	Nbv6trPAplusSGNUniq_20170808.fasta	76873	1	53	73	142	0.00191	0.665	possibly correct	TRUE	lde170920_r2.41967.41967.2 File:"lde170920_r2.raw", NativeID:"controllerType=0 controllerNumber=1 scan=41967"	FNTWVQYLK	K	T	0.992	39.3	33	21.2	2			599.818	1197.62	1198.63	2	0.002798	2.334	3563.5	33052.9	578	586	TRUE
170920_Nb6tr-PA-SGNUnique	r_Nb6tr-PAA-SGN	R	lde170920_r2 (F132690)	Linked to Avr1, secreted RxLR effector peptide, putative RXLR	170920|AVRcap1b|for_Lida,Eff_PITG_16705	Nbv6trPAplusSGNUniq_20170808.fasta	76873	1	53	73	142	0.00191	0.665	possibly correct	TRUE	lde170920_r2.41968.41968.2 File:"lde170920_r2.raw", NativeID:"controllerType=0 controllerNumber=1 scan=41968"	FNTWVQYLK	K	T	0.997	43.4	33	37.1	2			599.818	1197.62	1198.63	2	0.002798	2.334	3563.55	27014.6	578	586	TRUE
170920_Nb6tr-PA-SGNUnique	r_Nb6tr-PAA-SGN	R	lde170920_r2 (F132690)	Linked to Avr1, secreted RxLR effector peptide, putative RXLR	170920|AVRcap1b|for_Lida,Eff_PITG_16705	Nbv6trPAplusSGNUniq_20170808.fasta	76873	1	53	73	142	0.00191	0.665	possibly correct	TRUE	lde170920_r2.41371.41371.2 File:"lde170920_r2.raw", NativeID:"controllerType=0 controllerNumber=1 scan=41371"	FNTWVQYLK	K	T	0.997	46.8	32.5	28.3	2			599.817	1197.62	1198.63	2	0.001822	1.52	3531.59	14996.3	578	586	TRUE
170920_Nb6tr-PA-SGNUnique	r_Nb6tr-PAA-SGN	R	lde170920_r2 (F132690)	Linked to Avr1, secreted RxLR effector peptide, putative RXLR	170920|AVRcap1b|for_Lida,Eff_PITG_16705	Nbv6trPAplusSGNUniq_20170808.fasta	76873	1	53	73	142	0.00191	0.665	possibly correct	TRUE	lde170920_r2.19501.19501.2 File:"lde170920_r2.raw", NativeID:"controllerType=0 controllerNumber=1 scan=19501"	FSRGDEAGTDVLLK	R	L	0.966	29.5	34.4	7.43	2			754.392	1506.77	1507.78	2	0.00168	1.114	2335.97	27495.2	237	250	TRUE
170920_Nb6tr-PA-SGNUnique	r_Nb6tr-PAA-SGN	R	lde170920_r2 (F132690)	Linked to Avr1, secreted RxLR effector peptide, putative RXLR	170920|AVRcap1b|for_Lida,Eff_PITG_16705	Nbv6trPAplusSGNUniq_20170808.fasta	76873	1	53	73	142	0.00191	0.665	possibly correct	TRUE	lde170920_r2.19502.19502.2 File:"lde170920_r2.raw", NativeID:"controllerType=0 controllerNumber=1 scan=19502"	FSRGDEAGTDVLLK	R	L	0.997	40.2	34.4	27.8	2			754.392	1506.77	1507.78	2	0.00168	1.114	2336.01	24415	237	250	TRUE
170920_Nb6tr-PA-SGNUnique	r_Nb6tr-PAA-SGN	R	lde170920_r2 (F132690)	Linked to Avr1, secreted RxLR effector peptide, putative RXLR	170920|AVRcap1b|for_Lida,Eff_PITG_16705	Nbv6trPAplusSGNUniq_20170808.fasta	76873	1	53	73	142	0.00191	0.665	possibly correct	TRUE	lde170920_r2.21462.21462.2 File:"lde170920_r2.raw", NativeID:"controllerType=0 controllerNumber=1 scan=21462"	GDEAGTDVLLK	R	L	0.997	94.6	35.7	74.3	2			559.291	1116.57	1117.57	2	0.001276	1.142	2446.6	278215	240	250	TRUE
170920_Nb6tr-PA-SGNUnique	r_Nb6tr-PAA-SGN	R	lde170920_r2 (F132690)	Linked to Avr1, secreted RxLR effector peptide, putative RXLR	170920|AVRcap1b|for_Lida,Eff_PITG_16705	Nbv6trPAplusSGNUniq_20170808.fasta	76873	1	53	73	142	0.00191	0.665	possibly correct	TRUE	lde170920_r2.21461.21461.2 File:"lde170920_r2.raw", NativeID:"controllerType=0 controllerNumber=1 scan=21461"	GDEAGTDVLLK	R	L	0.997	62.8	35.7	46.8	2			559.291	1116.57	1117.57	2	0.001276	1.142	2446.56	401076	240	250	TRUE
170920_Nb6tr-PA-SGNUnique	r_Nb6tr-PAA-SGN	R	lde170920_r2 (F132690)	Linked to Avr1, secreted RxLR effector peptide, putative RXLR	170920|AVRcap1b|for_Lida,Eff_PITG_16705	Nbv6trPAplusSGNUniq_20170808.fasta	76873	1	53	73	142	0.00191	0.665	possibly correct	TRUE	lde170920_r2.27653.27653.2 File:"lde170920_r2.raw", NativeID:"controllerType=0 controllerNumber=1 scan=27653"	ISYQPFGVER	R	I	0.981	25.1	33.8	16.5	2			598.31	1194.6	1195.61	2	0.001096	0.9167	2798.08	66806.5	514	523	TRUE
170920_Nb6tr-PA-SGNUnique	r_Nb6tr-PAA-SGN	R	lde170920_r2 (F132690)	Linked to Avr1, secreted RxLR effector peptide, putative RXLR	170920|AVRcap1b|for_Lida,Eff_PITG_16705	Nbv6trPAplusSGNUniq_20170808.fasta	76873	1	53	73	142	0.00191	0.665	possibly correct	TRUE	lde170920_r2.28225.28225.2 File:"lde170920_r2.raw", NativeID:"controllerType=0 controllerNumber=1 scan=28225"	ISYQPFGVER	R	I	0.997	47.8	33.8	38.7	2			598.309	1194.6	1195.61	2	0.0007301	0.6106	2828.57	813441	514	523	TRUE
170920_Nb6tr-PA-SGNUnique	r_Nb6tr-PAA-SGN	R	lde170920_r2 (F132690)	Linked to Avr1, secreted RxLR effector peptide, putative RXLR	170920|AVRcap1b|for_Lida,Eff_PITG_16705	Nbv6trPAplusSGNUniq_20170808.fasta	76873	1	53	73	142	0.00191	0.665	possibly correct	TRUE	lde170920_r2.28224.28224.2 File:"lde170920_r2.raw", NativeID:"controllerType=0 controllerNumber=1 scan=28224"	ISYQPFGVER	R	I	0.997	63.9	33.8	52	2			598.309	1194.6	1195.61	2	0.0007301	0.6106	2828.55	899122	514	523	TRUE
170920_Nb6tr-PA-SGNUnique	r_Nb6tr-PAA-SGN	R	lde170920_r2 (F132690)	Linked to Avr1, secreted RxLR effector peptide, putative RXLR	170920|AVRcap1b|for_Lida,Eff_PITG_16705	Nbv6trPAplusSGNUniq_20170808.fasta	76873	1	53	73	142	0.00191	0.665	possibly correct	TRUE	lde170920_r2.10258.10258.3 File:"lde170920_r2.raw", NativeID:"controllerType=0 controllerNumber=1 scan=10258"	KATAIETLTR	K	K	0.968	28	33.2	19.9	2			368.552	1102.63	1103.64	3	-0.0005919	-0.5364	1708.4	562827	323	332	TRUE
170920_Nb6tr-PA-SGNUnique	r_Nb6tr-PAA-SGN	R	lde170920_r2 (F132690)	Linked to Avr1, secreted RxLR effector peptide, putative RXLR	170920|AVRcap1b|for_Lida,Eff_PITG_16705	Nbv6trPAplusSGNUniq_20170808.fasta	76873	1	53	73	142	0.00191	0.665	possibly correct	TRUE	lde170920_r2.10259.10259.3 File:"lde170920_r2.raw", NativeID:"controllerType=0 controllerNumber=1 scan=10259"	KATAIETLTR	K	K	0.978	33.2	33.2	20.7	2			368.552	1102.63	1103.64	3	-0.0005919	-0.5364	1708.44	277523	323	332	TRUE
170920_Nb6tr-PA-SGNUnique	r_Nb6tr-PAA-SGN	R	lde170920_r2 (F132690)	Linked to Avr1, secreted RxLR effector peptide, putative RXLR	170920|AVRcap1b|for_Lida,Eff_PITG_16705	Nbv6trPAplusSGNUniq_20170808.fasta	76873	1	53	73	142	0.00191	0.665	possibly correct	TRUE	lde170920_r2.10242.10242.2 File:"lde170920_r2.raw", NativeID:"controllerType=0 controllerNumber=1 scan=10242"	KATAIETLTR	K	K	0.997	87.4	31.7	70.9	2			552.325	1102.64	1103.64	2	0.001556	1.41	1707.55	107678	323	332	TRUE
170920_Nb6tr-PA-SGNUnique	r_Nb6tr-PAA-SGN	R	lde170920_r2 (F132690)	Linked to Avr1, secreted RxLR effector peptide, putative RXLR	170920|AVRcap1b|for_Lida,Eff_PITG_16705	Nbv6trPAplusSGNUniq_20170808.fasta	76873	1	53	73	142	0.00191	0.665	possibly correct	TRUE	lde170920_r2.10243.10243.2 File:"lde170920_r2.raw", NativeID:"controllerType=0 controllerNumber=1 scan=10243"	KATAIETLTR	K	K	0.997	70.5	31.7	55.8	2			552.325	1102.64	1103.64	2	0.001556	1.41	1707.59	83457.9	323	332	TRUE
170920_Nb6tr-PA-SGNUnique	r_Nb6tr-PAA-SGN	R	lde170920_r2 (F132690)	Linked to Avr1, secreted RxLR effector peptide, putative RXLR	170920|AVRcap1b|for_Lida,Eff_PITG_16705	Nbv6trPAplusSGNUniq_20170808.fasta	76873	1	53	73	142	0.00191	0.665	possibly correct	TRUE	lde170920_r2.7715.7715.3 File:"lde170920_r2.raw", NativeID:"controllerType=0 controllerNumber=1 scan=7715"	KATAIETLTRK	K	Y	0.997	44.5	28.8	28.4	2			411.251	1230.73	1231.74	3	0.0004151	0.337	1519.52	256076	323	333	TRUE
170920_Nb6tr-PA-SGNUnique	r_Nb6tr-PAA-SGN	R	lde170920_r2 (F132690)	Linked to Avr1, secreted RxLR effector peptide, putative RXLR	170920|AVRcap1b|for_Lida,Eff_PITG_16705	Nbv6trPAplusSGNUniq_20170808.fasta	76873	1	53	73	142	0.00191	0.665	possibly correct	TRUE	lde170920_r2.7716.7716.3 File:"lde170920_r2.raw", NativeID:"controllerType=0 controllerNumber=1 scan=7716"	KATAIETLTRK	K	Y	0.997	43.9	28.8	37.6	2			411.251	1230.73	1231.74	3	0.0004151	0.337	1519.57	130935	323	333	TRUE
170920_Nb6tr-PA-SGNUnique	r_Nb6tr-PAA-SGN	R	lde170920_r2 (F132690)	Linked to Avr1, secreted RxLR effector peptide, putative RXLR	170920|AVRcap1b|for_Lida,Eff_PITG_16705	Nbv6trPAplusSGNUniq_20170808.fasta	76873	1	53	73	142	0.00191	0.665	possibly correct	TRUE	lde170920_r2.72584.72584.4 File:"lde170920_r2.raw", NativeID:"controllerType=0 controllerNumber=1 scan=72584"	KDPSVVFEALNLNWAGISIFPKPEFSAWLK	R	Y	0.967	20.2	29.8	20.2	2			851.709	3402.81	3403.81	4	0.006186	1.817	5200.04	12560	183	212	TRUE
170920_Nb6tr-PA-SGNUnique	r_Nb6tr-PAA-SGN	R	lde170920_r2 (F132690)	Linked to Avr1, secreted RxLR effector peptide, putative RXLR	170920|AVRcap1b|for_Lida,Eff_PITG_16705	Nbv6trPAplusSGNUniq_20170808.fasta	76873	1	53	73	142	0.00191	0.665	possibly correct	TRUE	lde170920_r2.72583.72583.4 File:"lde170920_r2.raw", NativeID:"controllerType=0 controllerNumber=1 scan=72583"	KDPSVVFEALNLNWAGISIFPKPEFSAWLK	R	Y	0.99	30.7	29.8	23.6	2			851.709	3402.81	3403.81	4	0.006186	1.817	5200	14943.8	183	212	TRUE
170920_Nb6tr-PA-SGNUnique	r_Nb6tr-PAA-SGN	R	lde170920_r2 (F132690)	Linked to Avr1, secreted RxLR effector peptide, putative RXLR	170920|AVRcap1b|for_Lida,Eff_PITG_16705	Nbv6trPAplusSGNUniq_20170808.fasta	76873	1	53	73	142	0.00191	0.665	possibly correct	TRUE	lde170920_r2.14017.14017.2 File:"lde170920_r2.raw", NativeID:"controllerType=0 controllerNumber=1 scan=14017"	KFPNLESTATK	K	L	0.997	36.1	34.6	25.4	2			618.336	1234.66	1235.66	2	0.001208	0.9777	1967.02	48044.3	439	449	TRUE
170920_Nb6tr-PA-SGNUnique	r_Nb6tr-PAA-SGN	R	lde170920_r2 (F132690)	Linked to Avr1, secreted RxLR effector peptide, putative RXLR	170920|AVRcap1b|for_Lida,Eff_PITG_16705	Nbv6trPAplusSGNUniq_20170808.fasta	76873	1	53	73	142	0.00191	0.665	possibly correct	TRUE	lde170920_r2.14018.14018.2 File:"lde170920_r2.raw", NativeID:"controllerType=0 controllerNumber=1 scan=14018"	KFPNLESTATK	K	L	0.997	49.7	34.6	31.8	2			618.336	1234.66	1235.66	2	0.001208	0.9777	1967.06	42366.8	439	449	TRUE
170920_Nb6tr-PA-SGNUnique	r_Nb6tr-PAA-SGN	R	lde170920_r2 (F132690)	Linked to Avr1, secreted RxLR effector peptide, putative RXLR	170920|AVRcap1b|for_Lida,Eff_PITG_16705	Nbv6trPAplusSGNUniq_20170808.fasta	76873	1	53	73	142	0.00191	0.665	possibly correct	TRUE	lde170920_r2.14057.14057.3 File:"lde170920_r2.raw", NativeID:"controllerType=0 controllerNumber=1 scan=14057"	KFPNLESTATK	K	L	0.997	50.8	34.7	39.7	2			412.559	1234.66	1235.66	3	-0.0003589	-0.2905	1970.76	757820	439	449	TRUE
170920_Nb6tr-PA-SGNUnique	r_Nb6tr-PAA-SGN	R	lde170920_r2 (F132690)	Linked to Avr1, secreted RxLR effector peptide, putative RXLR	170920|AVRcap1b|for_Lida,Eff_PITG_16705	Nbv6trPAplusSGNUniq_20170808.fasta	76873	1	53	73	142	0.00191	0.665	possibly correct	TRUE	lde170920_r2.14058.14058.3 File:"lde170920_r2.raw", NativeID:"controllerType=0 controllerNumber=1 scan=14058"	KFPNLESTATK	K	L	0.997	52.3	34.7	46.3	2			412.559	1234.66	1235.66	3	-0.0003589	-0.2905	1970.8	408126	439	449	TRUE
170920_Nb6tr-PA-SGNUnique	r_Nb6tr-PAA-SGN	R	lde170920_r2 (F132690)	Linked to Avr1, secreted RxLR effector peptide, putative RXLR	170920|AVRcap1b|for_Lida,Eff_PITG_16705	Nbv6trPAplusSGNUniq_20170808.fasta	76873	1	53	73	142	0.00191	0.665	possibly correct	TRUE	lde170920_r2.24203.24203.3 File:"lde170920_r2.raw", NativeID:"controllerType=0 controllerNumber=1 scan=24203"	KFPNLESTATKLQMEK	K	A	0.992	28.7	34.5	22.7	2			622.333	1863.98	1864.98	3	0.001624	0.8708	2608.82	29929	439	454	TRUE
170920_Nb6tr-PA-SGNUnique	r_Nb6tr-PAA-SGN	R	lde170920_r2 (F132690)	Linked to Avr1, secreted RxLR effector peptide, putative RXLR	170920|AVRcap1b|for_Lida,Eff_PITG_16705	Nbv6trPAplusSGNUniq_20170808.fasta	76873	1	53	73	142	0.00191	0.665	possibly correct	TRUE	lde170920_r2.21468.21468.4 File:"lde170920_r2.raw", NativeID:"controllerType=0 controllerNumber=1 scan=21468"	KFPNLESTATKLQmEK	K	A	0.995	32.1	34.1	25.1	2		m14: Oxidation (+15.99)	471.001	1879.97	1880.98	4	0.001507	0.8012	2446.88	53662.7	439	454	TRUE
170920_Nb6tr-PA-SGNUnique	r_Nb6tr-PAA-SGN	R	lde170920_r2 (F132690)	Linked to Avr1, secreted RxLR effector peptide, putative RXLR	170920|AVRcap1b|for_Lida,Eff_PITG_16705	Nbv6trPAplusSGNUniq_20170808.fasta	76873	1	53	73	142	0.00191	0.665	possibly correct	TRUE	lde170920_r2.21373.21373.3 File:"lde170920_r2.raw", NativeID:"controllerType=0 controllerNumber=1 scan=21373"	KFPNLESTATKLQmEK	K	A	0.997	38.6	34	36.4	2		m14: Oxidation (+15.99)	627.665	1879.97	1880.98	3	0.002985	1.587	2441.91	74001.4	439	454	TRUE
170920_Nb6tr-PA-SGNUnique	r_Nb6tr-PAA-SGN	R	lde170920_r2 (F132690)	Linked to Avr1, secreted RxLR effector peptide, putative RXLR	170920|AVRcap1b|for_Lida,Eff_PITG_16705	Nbv6trPAplusSGNUniq_20170808.fasta	76873	1	53	73	142	0.00191	0.665	possibly correct	TRUE	lde170920_r2.24754.24754.3 File:"lde170920_r2.raw", NativeID:"controllerType=0 controllerNumber=1 scan=24754"	KFPNLESTATKLQMEK	K	A	0.997	39.9	34.8	39	2			622.334	1863.98	1864.98	3	0.003637	1.95	2639.39	27787.4	439	454	TRUE
170920_Nb6tr-PA-SGNUnique	r_Nb6tr-PAA-SGN	R	lde170920_r2 (F132690)	Linked to Avr1, secreted RxLR effector peptide, putative RXLR	170920|AVRcap1b|for_Lida,Eff_PITG_16705	Nbv6trPAplusSGNUniq_20170808.fasta	76873	1	53	73	142	0.00191	0.665	possibly correct	TRUE	lde170920_r2.21374.21374.3 File:"lde170920_r2.raw", NativeID:"controllerType=0 controllerNumber=1 scan=21374"	KFPNLESTATKLQmEK	K	A	0.997	71.2	34	65	2		m14: Oxidation (+15.99)	627.665	1879.97	1880.98	3	0.002985	1.587	2441.96	57307.9	439	454	TRUE
170920_Nb6tr-PA-SGNUnique	r_Nb6tr-PAA-SGN	R	lde170920_r2 (F132690)	Linked to Avr1, secreted RxLR effector peptide, putative RXLR	170920|AVRcap1b|for_Lida,Eff_PITG_16705	Nbv6trPAplusSGNUniq_20170808.fasta	76873	1	53	73	142	0.00191	0.665	possibly correct	TRUE	lde170920_r2.20795.20795.3 File:"lde170920_r2.raw", NativeID:"controllerType=0 controllerNumber=1 scan=20795"	KFPNLESTATKLQmEK	K	A	0.997	45	34.1	37	2		m14: Oxidation (+15.99)	627.664	1879.97	1880.98	3	-0.000858	-0.4561	2411.29	30741.9	439	454	TRUE
170920_Nb6tr-PA-SGNUnique	r_Nb6tr-PAA-SGN	R	lde170920_r2 (F132690)	Linked to Avr1, secreted RxLR effector peptide, putative RXLR	170920|AVRcap1b|for_Lida,Eff_PITG_16705	Nbv6trPAplusSGNUniq_20170808.fasta	76873	1	53	73	142	0.00191	0.665	possibly correct	TRUE	lde170920_r2.43513.43513.2 File:"lde170920_r2.raw", NativeID:"controllerType=0 controllerNumber=1 scan=43513"	KYGDAQLLDTLIGASSK	R	G	0.997	105	34.3	94.7	2			890.479	1778.94	1779.95	2	0.002296	1.29	3645.3	26090.9	333	349	TRUE
170920_Nb6tr-PA-SGNUnique	r_Nb6tr-PAA-SGN	R	lde170920_r2 (F132690)	Linked to Avr1, secreted RxLR effector peptide, putative RXLR	170920|AVRcap1b|for_Lida,Eff_PITG_16705	Nbv6trPAplusSGNUniq_20170808.fasta	76873	1	53	73	142	0.00191	0.665	possibly correct	TRUE	lde170920_r2.43512.43512.2 File:"lde170920_r2.raw", NativeID:"controllerType=0 controllerNumber=1 scan=43512"	KYGDAQLLDTLIGASSK	R	G	0.997	69.7	34.3	64.4	2			890.479	1778.94	1779.95	2	0.002296	1.29	3645.26	32252	333	349	TRUE
170920_Nb6tr-PA-SGNUnique	r_Nb6tr-PAA-SGN	R	lde170920_r2 (F132690)	Linked to Avr1, secreted RxLR effector peptide, putative RXLR	170920|AVRcap1b|for_Lida,Eff_PITG_16705	Nbv6trPAplusSGNUniq_20170808.fasta	76873	1	53	73	142	0.00191	0.665	possibly correct	TRUE	lde170920_r2.35071.35071.4 File:"lde170920_r2.raw", NativeID:"controllerType=0 controllerNumber=1 scan=35071"	KYGDAQLLDTLIGASSKGETK	R	T	0.994	30.2	34	26.1	2			549.545	2194.15	2195.16	4	0.0007941	0.3617	3196.44	33284.9	333	353	TRUE
170920_Nb6tr-PA-SGNUnique	r_Nb6tr-PAA-SGN	R	lde170920_r2 (F132690)	Linked to Avr1, secreted RxLR effector peptide, putative RXLR	170920|AVRcap1b|for_Lida,Eff_PITG_16705	Nbv6trPAplusSGNUniq_20170808.fasta	76873	1	53	73	142	0.00191	0.665	possibly correct	TRUE	lde170920_r2.41456.41456.2 File:"lde170920_r2.raw", NativeID:"controllerType=0 controllerNumber=1 scan=41456"	LATDLQSALILK	K	W	0.983	32.5	29.5	13.2	2			643.391	1284.77	1285.77	2	0.001006	0.7825	3536.12	8925.83	628	639	TRUE
170920_Nb6tr-PA-SGNUnique	r_Nb6tr-PAA-SGN	R	lde170920_r2 (F132690)	Linked to Avr1, secreted RxLR effector peptide, putative RXLR	170920|AVRcap1b|for_Lida,Eff_PITG_16705	Nbv6trPAplusSGNUniq_20170808.fasta	76873	1	53	73	142	0.00191	0.665	possibly correct	TRUE	lde170920_r2.27818.27818.2 File:"lde170920_r2.raw", NativeID:"controllerType=0 controllerNumber=1 scan=27818"	LLAVASSTP	K	-	0.996	35.9	33.6	25	2			429.75	857.486	858.493	2	0.0004941	0.5755	2806.75	21696.5	670	678	TRUE
170920_Nb6tr-PA-SGNUnique	r_Nb6tr-PAA-SGN	R	lde170920_r2 (F132690)	Linked to Avr1, secreted RxLR effector peptide, putative RXLR	170920|AVRcap1b|for_Lida,Eff_PITG_16705	Nbv6trPAplusSGNUniq_20170808.fasta	76873	1	53	73	142	0.00191	0.665	possibly correct	TRUE	lde170920_r2.28436.28436.2 File:"lde170920_r2.raw", NativeID:"controllerType=0 controllerNumber=1 scan=28436"	LLAVASSTP	K	-	0.997	38.1	33.6	30.6	2			429.75	857.486	858.493	2	0.0001281	0.1492	2839.55	37687.1	670	678	TRUE
170920_Nb6tr-PA-SGNUnique	r_Nb6tr-PAA-SGN	R	lde170920_r2 (F132690)	Linked to Avr1, secreted RxLR effector peptide, putative RXLR	170920|AVRcap1b|for_Lida,Eff_PITG_16705	Nbv6trPAplusSGNUniq_20170808.fasta	76873	1	53	73	142	0.00191	0.665	possibly correct	TRUE	lde170920_r2.29101.29101.4 File:"lde170920_r2.raw", NativeID:"controllerType=0 controllerNumber=1 scan=29101"	LmAEKVENAYHNYWLDIKmEPK	R	T	0.993	26.2	33.4	26.2	2		m2: Oxidation (+15.99), m19: Oxidation (+15.99)	689.338	2753.32	2754.33	4	0.003692	1.34	2874.35	126771	536	557	TRUE
170920_Nb6tr-PA-SGNUnique	r_Nb6tr-PAA-SGN	R	lde170920_r2 (F132690)	Linked to Avr1, secreted RxLR effector peptide, putative RXLR	170920|AVRcap1b|for_Lida,Eff_PITG_16705	Nbv6trPAplusSGNUniq_20170808.fasta	76873	1	53	73	142	0.00191	0.665	possibly correct	TRUE	lde170920_r2.29100.29100.4 File:"lde170920_r2.raw", NativeID:"controllerType=0 controllerNumber=1 scan=29100"	LmAEKVENAYHNYWLDIKmEPK	R	T	0.994	31	33.4	24.9	2		m2: Oxidation (+15.99), m19: Oxidation (+15.99)	689.338	2753.32	2754.33	4	0.003692	1.34	2874.3	153271	536	557	TRUE
170920_Nb6tr-PA-SGNUnique	r_Nb6tr-PAA-SGN	R	lde170920_r2 (F132690)	Linked to Avr1, secreted RxLR effector peptide, putative RXLR	170920|AVRcap1b|for_Lida,Eff_PITG_16705	Nbv6trPAplusSGNUniq_20170808.fasta	76873	1	53	73	142	0.00191	0.665	possibly correct	TRUE	lde170920_r2.32060.32060.2 File:"lde170920_r2.raw", NativeID:"controllerType=0 controllerNumber=1 scan=32060"	LPAGLVFK	R	N	0.99	50.9	34.7	42.9	2			422.768	843.522	844.529	2	-0.0003279	-0.3883	3033.37	34495.1	91	98	TRUE
170920_Nb6tr-PA-SGNUnique	r_Nb6tr-PAA-SGN	R	lde170920_r2 (F132690)	Linked to Avr1, secreted RxLR effector peptide, putative RXLR	170920|AVRcap1b|for_Lida,Eff_PITG_16705	Nbv6trPAplusSGNUniq_20170808.fasta	76873	1	53	73	142	0.00191	0.665	possibly correct	TRUE	lde170920_r2.10596.10596.2 File:"lde170920_r2.raw", NativeID:"controllerType=0 controllerNumber=1 scan=10596"	LQAQQFDR	K	W	0.99	39.7	35.9	30.7	2			503.26	1004.51	1005.51	2	0.001092	1.086	1737.05	47688.3	359	366	TRUE
170920_Nb6tr-PA-SGNUnique	r_Nb6tr-PAA-SGN	R	lde170920_r2 (F132690)	Linked to Avr1, secreted RxLR effector peptide, putative RXLR	170920|AVRcap1b|for_Lida,Eff_PITG_16705	Nbv6trPAplusSGNUniq_20170808.fasta	76873	1	53	73	142	0.00191	0.665	possibly correct	TRUE	lde170920_r2.10595.10595.2 File:"lde170920_r2.raw", NativeID:"controllerType=0 controllerNumber=1 scan=10595"	LQAQQFDR	K	W	0.99	47.1	35.9	32.8	2			503.26	1004.51	1005.51	2	0.001092	1.086	1737	61937.7	359	366	TRUE
170920_Nb6tr-PA-SGNUnique	r_Nb6tr-PAA-SGN	R	lde170920_r2 (F132690)	Linked to Avr1, secreted RxLR effector peptide, putative RXLR	170920|AVRcap1b|for_Lida,Eff_PITG_16705	Nbv6trPAplusSGNUniq_20170808.fasta	76873	1	53	73	142	0.00191	0.665	possibly correct	TRUE	lde170920_r2.26569.26569.3 File:"lde170920_r2.raw", NativeID:"controllerType=0 controllerNumber=1 scan=26569"	LQAQQFDRWmNLK	K	E	0.997	39.5	35.3	31.4	2		m10: Oxidation (+15.99)	565.288	1692.84	1693.85	3	0.00073	0.431	2739.95	82487.9	359	371	TRUE
170920_Nb6tr-PA-SGNUnique	r_Nb6tr-PAA-SGN	R	lde170920_r2 (F132690)	Linked to Avr1, secreted RxLR effector peptide, putative RXLR	170920|AVRcap1b|for_Lida,Eff_PITG_16705	Nbv6trPAplusSGNUniq_20170808.fasta	76873	1	53	73	142	0.00191	0.665	possibly correct	TRUE	lde170920_r2.23385.23385.2 File:"lde170920_r2.raw", NativeID:"controllerType=0 controllerNumber=1 scan=23385"	LQQWLDER	K	L	0.99	29.3	33.7	26.7	2			544.281	1086.55	1087.55	2	0.001002	0.9214	2564.4	55174.7	83	90	TRUE
170920_Nb6tr-PA-SGNUnique	r_Nb6tr-PAA-SGN	R	lde170920_r2 (F132690)	Linked to Avr1, secreted RxLR effector peptide, putative RXLR	170920|AVRcap1b|for_Lida,Eff_PITG_16705	Nbv6trPAplusSGNUniq_20170808.fasta	76873	1	53	73	142	0.00191	0.665	possibly correct	TRUE	lde170920_r2.23386.23386.2 File:"lde170920_r2.raw", NativeID:"controllerType=0 controllerNumber=1 scan=23386"	LQQWLDER	K	L	0.99	35.8	33.7	33.3	2			544.281	1086.55	1087.55	2	0.001002	0.9214	2564.44	39147.9	83	90	TRUE
170920_Nb6tr-PA-SGNUnique	r_Nb6tr-PAA-SGN	R	lde170920_r2 (F132690)	Linked to Avr1, secreted RxLR effector peptide, putative RXLR	170920|AVRcap1b|for_Lida,Eff_PITG_16705	Nbv6trPAplusSGNUniq_20170808.fasta	76873	1	53	73	142	0.00191	0.665	possibly correct	TRUE	lde170920_r2.48203.48203.3 File:"lde170920_r2.raw", NativeID:"controllerType=0 controllerNumber=1 scan=48203"	LQQWLDERLPAGLVFK	K	N	0.969	23.2	31.7	17.4	2			638.361	1912.06	1913.06	3	0.003322	1.737	3905.61	14855.4	83	98	TRUE
170920_Nb6tr-PA-SGNUnique	r_Nb6tr-PAA-SGN	R	lde170920_r2 (F132690)	Linked to Avr1, secreted RxLR effector peptide, putative RXLR	170920|AVRcap1b|for_Lida,Eff_PITG_16705	Nbv6trPAplusSGNUniq_20170808.fasta	76873	1	53	73	142	0.00191	0.665	possibly correct	TRUE	lde170920_r2.48622.48622.2 File:"lde170920_r2.raw", NativeID:"controllerType=0 controllerNumber=1 scan=48622"	LQQWLDERLPAGLVFK	K	N	0.985	23.1	31.7	21.4	2			957.038	1912.06	1913.06	2	0.003274	1.711	3927.52	25222.6	83	98	TRUE
170920_Nb6tr-PA-SGNUnique	r_Nb6tr-PAA-SGN	R	lde170920_r2 (F132690)	Linked to Avr1, secreted RxLR effector peptide, putative RXLR	170920|AVRcap1b|for_Lida,Eff_PITG_16705	Nbv6trPAplusSGNUniq_20170808.fasta	76873	1	53	73	142	0.00191	0.665	possibly correct	TRUE	lde170920_r2.48204.48204.3 File:"lde170920_r2.raw", NativeID:"controllerType=0 controllerNumber=1 scan=48204"	LQQWLDERLPAGLVFK	K	N	0.994	27.3	31.7	27.3	2			638.361	1912.06	1913.06	3	0.003322	1.737	3905.66	18341.5	83	98	TRUE
170920_Nb6tr-PA-SGNUnique	r_Nb6tr-PAA-SGN	R	lde170920_r2 (F132690)	Linked to Avr1, secreted RxLR effector peptide, putative RXLR	170920|AVRcap1b|for_Lida,Eff_PITG_16705	Nbv6trPAplusSGNUniq_20170808.fasta	76873	1	53	73	142	0.00191	0.665	possibly correct	TRUE	lde170920_r2.48621.48621.2 File:"lde170920_r2.raw", NativeID:"controllerType=0 controllerNumber=1 scan=48621"	LQQWLDERLPAGLVFK	K	N	0.996	29.1	31.7	29.1	2			957.038	1912.06	1913.06	2	0.003274	1.711	3927.48	31004.8	83	98	TRUE
170920_Nb6tr-PA-SGNUnique	r_Nb6tr-PAA-SGN	R	lde170920_r2 (F132690)	Linked to Avr1, secreted RxLR effector peptide, putative RXLR	170920|AVRcap1b|for_Lida,Eff_PITG_16705	Nbv6trPAplusSGNUniq_20170808.fasta	76873	1	53	73	142	0.00191	0.665	possibly correct	TRUE	lde170920_r2.43174.43174.2 File:"lde170920_r2.raw", NativeID:"controllerType=0 controllerNumber=1 scan=43174"	mFLELGDTFGDmR	K	L	0.976	23.9	27.3	23.8	2		m1: Oxidation (+15.99), m12: Oxidation (+15.99)	782.347	1562.68	1563.68	2	0.003764	2.407	3626.51	27931.4	417	429	TRUE
170920_Nb6tr-PA-SGNUnique	r_Nb6tr-PAA-SGN	R	lde170920_r2 (F132690)	Linked to Avr1, secreted RxLR effector peptide, putative RXLR	170920|AVRcap1b|for_Lida,Eff_PITG_16705	Nbv6trPAplusSGNUniq_20170808.fasta	76873	1	53	73	142	0.00191	0.665	possibly correct	TRUE	lde170920_r2.49575.49575.2 File:"lde170920_r2.raw", NativeID:"controllerType=0 controllerNumber=1 scan=49575"	MFLELGDTFGDmR	K	L	0.988	25.3	28.9	25.3	2		m12: Oxidation (+15.99)	774.349	1546.68	1547.69	2	0.002829	1.828	3978.14	15453.1	417	429	TRUE
170920_Nb6tr-PA-SGNUnique	r_Nb6tr-PAA-SGN	R	lde170920_r2 (F132690)	Linked to Avr1, secreted RxLR effector peptide, putative RXLR	170920|AVRcap1b|for_Lida,Eff_PITG_16705	Nbv6trPAplusSGNUniq_20170808.fasta	76873	1	53	73	142	0.00191	0.665	possibly correct	TRUE	lde170920_r2.50149.50149.2 File:"lde170920_r2.raw", NativeID:"controllerType=0 controllerNumber=1 scan=50149"	mFLELGDTFGDMR	K	L	0.99	24.7	28.5	24.7	2		m1: Oxidation (+15.99)	774.348	1546.68	1547.69	2	0.001975	1.276	4009.05	23334.4	417	429	TRUE
170920_Nb6tr-PA-SGNUnique	r_Nb6tr-PAA-SGN	R	lde170920_r2 (F132690)	Linked to Avr1, secreted RxLR effector peptide, putative RXLR	170920|AVRcap1b|for_Lida,Eff_PITG_16705	Nbv6trPAplusSGNUniq_20170808.fasta	76873	1	53	73	142	0.00191	0.665	possibly correct	TRUE	lde170920_r2.50148.50148.2 File:"lde170920_r2.raw", NativeID:"controllerType=0 controllerNumber=1 scan=50148"	mFLELGDTFGDMR	K	L	0.993	27.5	28.5	27.5	2		m1: Oxidation (+15.99)	774.348	1546.68	1547.69	2	0.001975	1.276	4009	34256.5	417	429	TRUE
170920_Nb6tr-PA-SGNUnique	r_Nb6tr-PAA-SGN	R	lde170920_r2 (F132690)	Linked to Avr1, secreted RxLR effector peptide, putative RXLR	170920|AVRcap1b|for_Lida,Eff_PITG_16705	Nbv6trPAplusSGNUniq_20170808.fasta	76873	1	53	73	142	0.00191	0.665	possibly correct	TRUE	lde170920_r2.43740.43740.2 File:"lde170920_r2.raw", NativeID:"controllerType=0 controllerNumber=1 scan=43740"	mFLELGDTFGDmR	K	L	0.997	38.5	27.6	36.9	2		m1: Oxidation (+15.99), m12: Oxidation (+15.99)	782.345	1562.68	1563.68	2	0.0012	0.7674	3657.32	27525.5	417	429	TRUE
170920_Nb6tr-PA-SGNUnique	r_Nb6tr-PAA-SGN	R	lde170920_r2 (F132690)	Linked to Avr1, secreted RxLR effector peptide, putative RXLR	170920|AVRcap1b|for_Lida,Eff_PITG_16705	Nbv6trPAplusSGNUniq_20170808.fasta	76873	1	53	73	142	0.00191	0.665	possibly correct	TRUE	lde170920_r2.55462.55462.2 File:"lde170920_r2.raw", NativeID:"controllerType=0 controllerNumber=1 scan=55462"	MFLELGDTFGDMR	K	L	0.997	69.5	29.5	69.5	2			766.349	1530.68	1531.69	2	-0.001768	-1.154	4290.64	19154.1	417	429	TRUE
170920_Nb6tr-PA-SGNUnique	r_Nb6tr-PAA-SGN	R	lde170920_r2 (F132690)	Linked to Avr1, secreted RxLR effector peptide, putative RXLR	170920|AVRcap1b|for_Lida,Eff_PITG_16705	Nbv6trPAplusSGNUniq_20170808.fasta	76873	1	53	73	142	0.00191	0.665	possibly correct	TRUE	lde170920_r2.55461.55461.2 File:"lde170920_r2.raw", NativeID:"controllerType=0 controllerNumber=1 scan=55461"	MFLELGDTFGDMR	K	L	0.997	65.3	29.5	59	2			766.349	1530.68	1531.69	2	-0.001768	-1.154	4290.6	20073	417	429	TRUE
170920_Nb6tr-PA-SGNUnique	r_Nb6tr-PAA-SGN	R	lde170920_r2 (F132690)	Linked to Avr1, secreted RxLR effector peptide, putative RXLR	170920|AVRcap1b|for_Lida,Eff_PITG_16705	Nbv6trPAplusSGNUniq_20170808.fasta	76873	1	53	73	142	0.00191	0.665	possibly correct	TRUE	lde170920_r2.49574.49574.2 File:"lde170920_r2.raw", NativeID:"controllerType=0 controllerNumber=1 scan=49574"	MFLELGDTFGDmR	K	L	0.997	68.1	28.9	51.9	2		m12: Oxidation (+15.99)	774.349	1546.68	1547.69	2	0.002829	1.828	3978.1	15257.9	417	429	TRUE
170920_Nb6tr-PA-SGNUnique	r_Nb6tr-PAA-SGN	R	lde170920_r2 (F132690)	Linked to Avr1, secreted RxLR effector peptide, putative RXLR	170920|AVRcap1b|for_Lida,Eff_PITG_16705	Nbv6trPAplusSGNUniq_20170808.fasta	76873	1	53	73	142	0.00191	0.665	possibly correct	TRUE	lde170920_r2.46995.46995.2 File:"lde170920_r2.raw", NativeID:"controllerType=0 controllerNumber=1 scan=46995"	NDPSTEKLATDLQSALILK	K	W	0.996	117	33.4	103	2			1029.06	2056.11	2057.11	2	0.0004841	0.2353	3841.03	23101.4	621	639	TRUE
170920_Nb6tr-PA-SGNUnique	r_Nb6tr-PAA-SGN	R	lde170920_r2 (F132690)	Linked to Avr1, secreted RxLR effector peptide, putative RXLR	170920|AVRcap1b|for_Lida,Eff_PITG_16705	Nbv6trPAplusSGNUniq_20170808.fasta	76873	1	53	73	142	0.00191	0.665	possibly correct	TRUE	lde170920_r2.47116.47116.3 File:"lde170920_r2.raw", NativeID:"controllerType=0 controllerNumber=1 scan=47116"	NDPSTEKLATDLQSALILK	K	W	0.997	77.3	33.5	72	2			686.377	2056.11	2057.11	3	0.003461	1.682	3847.52	82984	621	639	TRUE
170920_Nb6tr-PA-SGNUnique	r_Nb6tr-PAA-SGN	R	lde170920_r2 (F132690)	Linked to Avr1, secreted RxLR effector peptide, putative RXLR	170920|AVRcap1b|for_Lida,Eff_PITG_16705	Nbv6trPAplusSGNUniq_20170808.fasta	76873	1	53	73	142	0.00191	0.665	possibly correct	TRUE	lde170920_r2.47117.47117.3 File:"lde170920_r2.raw", NativeID:"controllerType=0 controllerNumber=1 scan=47117"	NDPSTEKLATDLQSALILK	K	W	0.997	64.2	33.5	62.7	2			686.377	2056.11	2057.11	3	0.003461	1.682	3847.56	75351.5	621	639	TRUE
170920_Nb6tr-PA-SGNUnique	r_Nb6tr-PAA-SGN	R	lde170920_r2 (F132690)	Linked to Avr1, secreted RxLR effector peptide, putative RXLR	170920|AVRcap1b|for_Lida,Eff_PITG_16705	Nbv6trPAplusSGNUniq_20170808.fasta	76873	1	53	73	142	0.00191	0.665	possibly correct	TRUE	lde170920_r2.46994.46994.2 File:"lde170920_r2.raw", NativeID:"controllerType=0 controllerNumber=1 scan=46994"	NDPSTEKLATDLQSALILK	K	W	0.997	65.1	33.4	60.5	2			1029.06	2056.11	2057.11	2	0.0004841	0.2353	3840.99	33989.7	621	639	TRUE
170920_Nb6tr-PA-SGNUnique	r_Nb6tr-PAA-SGN	R	lde170920_r2 (F132690)	Linked to Avr1, secreted RxLR effector peptide, putative RXLR	170920|AVRcap1b|for_Lida,Eff_PITG_16705	Nbv6trPAplusSGNUniq_20170808.fasta	76873	1	53	73	142	0.00191	0.665	possibly correct	TRUE	lde170920_r2.52678.52678.3 File:"lde170920_r2.raw", NativeID:"controllerType=0 controllerNumber=1 scan=52678"	NmNLDEPNIFSLLHEPNFAK	K	W	0.947	20.1	33.9	13.8	2		m2: Oxidation (+15.99)	787.052	2358.13	2359.14	3	0.001312	0.5562	4142.6	31075.7	99	118	TRUE
170920_Nb6tr-PA-SGNUnique	r_Nb6tr-PAA-SGN	R	lde170920_r2 (F132690)	Linked to Avr1, secreted RxLR effector peptide, putative RXLR	170920|AVRcap1b|for_Lida,Eff_PITG_16705	Nbv6trPAplusSGNUniq_20170808.fasta	76873	1	53	73	142	0.00191	0.665	possibly correct	TRUE	lde170920_r2.53250.53250.3 File:"lde170920_r2.raw", NativeID:"controllerType=0 controllerNumber=1 scan=53250"	NmNLDEPNIFSLLHEPNFAK	K	W	0.956	16.5	34	16.5	2		m2: Oxidation (+15.99)	787.052	2358.13	2359.14	3	0.003142	1.332	4173.8	18051.2	99	118	TRUE
170920_Nb6tr-PA-SGNUnique	r_Nb6tr-PAA-SGN	R	lde170920_r2 (F132690)	Linked to Avr1, secreted RxLR effector peptide, putative RXLR	170920|AVRcap1b|for_Lida,Eff_PITG_16705	Nbv6trPAplusSGNUniq_20170808.fasta	76873	1	53	73	142	0.00191	0.665	possibly correct	TRUE	lde170920_r2.52739.52739.2 File:"lde170920_r2.raw", NativeID:"controllerType=0 controllerNumber=1 scan=52739"	NmNLDEPNIFSLLHEPNFAK	K	W	0.963	26.9	34.1	26.9	2		m2: Oxidation (+15.99)	1180.08	2358.14	2359.14	2	0.01133	4.804	4145.85	2109.84	99	118	TRUE
170920_Nb6tr-PA-SGNUnique	r_Nb6tr-PAA-SGN	R	lde170920_r2 (F132690)	Linked to Avr1, secreted RxLR effector peptide, putative RXLR	170920|AVRcap1b|for_Lida,Eff_PITG_16705	Nbv6trPAplusSGNUniq_20170808.fasta	76873	1	53	73	142	0.00191	0.665	possibly correct	TRUE	lde170920_r2.52821.52821.2 File:"lde170920_r2.raw", NativeID:"controllerType=0 controllerNumber=1 scan=52821"	NmNLDEPNIFSLLHEPNFAK	K	W	0.968	27.5	33.8	26.5	2		m2: Oxidation (+15.99)	1180.07	2358.13	2359.14	2	-0.004535	-1.922	4151.36	4548.24	99	118	TRUE
170920_Nb6tr-PA-SGNUnique	r_Nb6tr-PAA-SGN	R	lde170920_r2 (F132690)	Linked to Avr1, secreted RxLR effector peptide, putative RXLR	170920|AVRcap1b|for_Lida,Eff_PITG_16705	Nbv6trPAplusSGNUniq_20170808.fasta	76873	1	53	73	142	0.00191	0.665	possibly correct	TRUE	lde170920_r2.52738.52738.2 File:"lde170920_r2.raw", NativeID:"controllerType=0 controllerNumber=1 scan=52738"	NmNLDEPNIFSLLHEPNFAK	K	W	0.983	33.6	34.1	28.4	2		m2: Oxidation (+15.99)	1180.08	2358.14	2359.14	2	0.01133	4.804	4145.8	3379.82	99	118	TRUE
170920_Nb6tr-PA-SGNUnique	r_Nb6tr-PAA-SGN	R	lde170920_r2 (F132690)	Linked to Avr1, secreted RxLR effector peptide, putative RXLR	170920|AVRcap1b|for_Lida,Eff_PITG_16705	Nbv6trPAplusSGNUniq_20170808.fasta	76873	1	53	73	142	0.00191	0.665	possibly correct	TRUE	lde170920_r2.52679.52679.3 File:"lde170920_r2.raw", NativeID:"controllerType=0 controllerNumber=1 scan=52679"	NmNLDEPNIFSLLHEPNFAK	K	W	0.997	42.4	33.9	40.9	2		m2: Oxidation (+15.99)	787.052	2358.13	2359.14	3	0.001312	0.5562	4142.64	24770.8	99	118	TRUE
170920_Nb6tr-PA-SGNUnique	r_Nb6tr-PAA-SGN	R	lde170920_r2 (F132690)	Linked to Avr1, secreted RxLR effector peptide, putative RXLR	170920|AVRcap1b|for_Lida,Eff_PITG_16705	Nbv6trPAplusSGNUniq_20170808.fasta	76873	1	53	73	142	0.00191	0.665	possibly correct	TRUE	lde170920_r2.15289.15289.3 File:"lde170920_r2.raw", NativeID:"controllerType=0 controllerNumber=1 scan=15289"	QRFSRGDEAGTDVLLK	K	L	0.991	33.2	34.8	23.2	2			597.984	1790.93	1791.94	3	0.003893	2.173	2045.8	66037.3	235	250	TRUE
170920_Nb6tr-PA-SGNUnique	r_Nb6tr-PAA-SGN	R	lde170920_r2 (F132690)	Linked to Avr1, secreted RxLR effector peptide, putative RXLR	170920|AVRcap1b|for_Lida,Eff_PITG_16705	Nbv6trPAplusSGNUniq_20170808.fasta	76873	1	53	73	142	0.00191	0.665	possibly correct	TRUE	lde170920_r2.7458.7458.3 File:"lde170920_r2.raw", NativeID:"controllerType=0 controllerNumber=1 scan=7458"	SLHLDESGEK	R	L	0.993	30.6	32.2	24.5	2			372.184	1113.53	1114.54	3	0.001146	1.028	1505.84	119460	562	571	TRUE
170920_Nb6tr-PA-SGNUnique	r_Nb6tr-PAA-SGN	R	lde170920_r2 (F132690)	Linked to Avr1, secreted RxLR effector peptide, putative RXLR	170920|AVRcap1b|for_Lida,Eff_PITG_16705	Nbv6trPAplusSGNUniq_20170808.fasta	76873	1	53	73	142	0.00191	0.665	possibly correct	TRUE	lde170920_r2.7422.7422.2 File:"lde170920_r2.raw", NativeID:"controllerType=0 controllerNumber=1 scan=7422"	SLHLDESGEK	R	L	0.997	37	32.2	28.3	2			557.774	1113.53	1114.54	2	0.00232	2.082	1503.83	14766.3	562	571	TRUE
170920_Nb6tr-PA-SGNUnique	r_Nb6tr-PAA-SGN	R	lde170920_r2 (F132690)	Linked to Avr1, secreted RxLR effector peptide, putative RXLR	170920|AVRcap1b|for_Lida,Eff_PITG_16705	Nbv6trPAplusSGNUniq_20170808.fasta	76873	1	53	73	142	0.00191	0.665	possibly correct	TRUE	lde170920_r2.7423.7423.2 File:"lde170920_r2.raw", NativeID:"controllerType=0 controllerNumber=1 scan=7423"	SLHLDESGEK	R	L	0.997	39	32.2	35.1	2			557.774	1113.53	1114.54	2	0.00232	2.082	1503.87	11939.6	562	571	TRUE
170920_Nb6tr-PA-SGNUnique	r_Nb6tr-PAA-SGN	R	lde170920_r2 (F132690)	Linked to Avr1, secreted RxLR effector peptide, putative RXLR	170920|AVRcap1b|for_Lida,Eff_PITG_16705	Nbv6trPAplusSGNUniq_20170808.fasta	76873	1	53	73	142	0.00191	0.665	possibly correct	TRUE	lde170920_r2.7459.7459.3 File:"lde170920_r2.raw", NativeID:"controllerType=0 controllerNumber=1 scan=7459"	SLHLDESGEK	R	L	0.997	45.5	32.2	37.6	2			372.184	1113.53	1114.54	3	0.001146	1.028	1505.89	47964.8	562	571	TRUE
170920_Nb6tr-PA-SGNUnique	r_Nb6tr-PAA-SGN	R	lde170920_r2 (F132690)	Linked to Avr1, secreted RxLR effector peptide, putative RXLR	170920|AVRcap1b|for_Lida,Eff_PITG_16705	Nbv6trPAplusSGNUniq_20170808.fasta	76873	1	53	73	142	0.00191	0.665	possibly correct	TRUE	lde170920_r2.23073.23073.2 File:"lde170920_r2.raw", NativeID:"controllerType=0 controllerNumber=1 scan=23073"	SLHLDESGEKLLADPK	R	F	0.983	21.9	34.7	19.5	2			876.463	1750.91	1751.92	2	0.001492	0.8517	2545.5	18865.7	562	577	TRUE
170920_Nb6tr-PA-SGNUnique	r_Nb6tr-PAA-SGN	R	lde170920_r2 (F132690)	Linked to Avr1, secreted RxLR effector peptide, putative RXLR	170920|AVRcap1b|for_Lida,Eff_PITG_16705	Nbv6trPAplusSGNUniq_20170808.fasta	76873	1	53	73	142	0.00191	0.665	possibly correct	TRUE	lde170920_r2.22999.22999.4 File:"lde170920_r2.raw", NativeID:"controllerType=0 controllerNumber=1 scan=22999"	SLHLDESGEKLLADPK	R	F	0.994	33.8	34.5	28.2	2			438.735	1750.91	1751.92	4	-0.0003659	-0.2089	2540.79	33750.6	562	577	TRUE
170920_Nb6tr-PA-SGNUnique	r_Nb6tr-PAA-SGN	R	lde170920_r2 (F132690)	Linked to Avr1, secreted RxLR effector peptide, putative RXLR	170920|AVRcap1b|for_Lida,Eff_PITG_16705	Nbv6trPAplusSGNUniq_20170808.fasta	76873	1	53	73	142	0.00191	0.665	possibly correct	TRUE	lde170920_r2.23074.23074.2 File:"lde170920_r2.raw", NativeID:"controllerType=0 controllerNumber=1 scan=23074"	SLHLDESGEKLLADPK	R	F	0.997	36.6	34.7	36.5	2			876.463	1750.91	1751.92	2	0.001492	0.8517	2545.54	24315.7	562	577	TRUE
170920_Nb6tr-PA-SGNUnique	r_Nb6tr-PAA-SGN	R	lde170920_r2 (F132690)	Linked to Avr1, secreted RxLR effector peptide, putative RXLR	170920|AVRcap1b|for_Lida,Eff_PITG_16705	Nbv6trPAplusSGNUniq_20170808.fasta	76873	1	53	73	142	0.00191	0.665	possibly correct	TRUE	lde170920_r2.22998.22998.4 File:"lde170920_r2.raw", NativeID:"controllerType=0 controllerNumber=1 scan=22998"	SLHLDESGEKLLADPK	R	F	0.997	41.8	34.5	39.9	2			438.735	1750.91	1751.92	4	-0.0003659	-0.2089	2540.74	69287.8	562	577	TRUE
170920_Nb6tr-PA-SGNUnique	r_Nb6tr-PAA-SGN	R	lde170920_r2 (F132690)	Linked to Avr1, secreted RxLR effector peptide, putative RXLR	170920|AVRcap1b|for_Lida,Eff_PITG_16705	Nbv6trPAplusSGNUniq_20170808.fasta	76873	1	53	73	142	0.00191	0.665	possibly correct	TRUE	lde170920_r2.70568.70568.3 File:"lde170920_r2.raw", NativeID:"controllerType=0 controllerNumber=1 scan=70568"	SSYGDTAFFNEPQLNVWVSYMNVFVDKNPSK	R	V	0.986	26	31.9	26	2			1195.24	3582.68	3583.68	3	0.008024	2.239	5092.96	17880.4	383	413	TRUE
170920_Nb6tr-PA-SGNUnique	r_Nb6tr-PAA-SGN	R	lde170920_r2 (F132690)	Linked to Avr1, secreted RxLR effector peptide, putative RXLR	170920|AVRcap1b|for_Lida,Eff_PITG_16705	Nbv6trPAplusSGNUniq_20170808.fasta	76873	1	53	73	142	0.00191	0.665	possibly correct	TRUE	lde170920_r2.55635.55635.4 File:"lde170920_r2.raw", NativeID:"controllerType=0 controllerNumber=1 scan=55635"	SSYGDTAFFNEPQLNVWVSYmNVFVDKNPSKVDK	R	M	0.95	20.3	31.6	16.3	2		m21: Oxidation (+15.99)	986.223	3940.86	3941.87	4	0.001099	0.2788	4299.6	29739.7	383	416	TRUE
170920_Nb6tr-PA-SGNUnique	r_Nb6tr-PAA-SGN	R	lde170920_r2 (F132690)	Linked to Avr1, secreted RxLR effector peptide, putative RXLR	170920|AVRcap1b|for_Lida,Eff_PITG_16705	Nbv6trPAplusSGNUniq_20170808.fasta	76873	1	53	73	142	0.00191	0.665	possibly correct	TRUE	lde170920_r2.55634.55634.4 File:"lde170920_r2.raw", NativeID:"controllerType=0 controllerNumber=1 scan=55634"	SSYGDTAFFNEPQLNVWVSYmNVFVDKNPSKVDK	R	M	0.985	27.5	31.6	19.9	2		m21: Oxidation (+15.99)	986.223	3940.86	3941.87	4	0.001099	0.2788	4299.56	49515.3	383	416	TRUE
170920_Nb6tr-PA-SGNUnique	r_Nb6tr-PAA-SGN	R	lde170920_r2 (F132690)	Linked to Avr1, secreted RxLR effector peptide, putative RXLR	170920|AVRcap1b|for_Lida,Eff_PITG_16705	Nbv6trPAplusSGNUniq_20170808.fasta	76873	1	53	73	142	0.00191	0.665	possibly correct	TRUE	lde170920_r2.7141.7141.3 File:"lde170920_r2.raw", NativeID:"controllerType=0 controllerNumber=1 scan=7141"	TFNDRYPNEK	K	T	0.992	29.3	31.2	22.6	2			428.539	1282.6	1283.6	3	0.00164	1.278	1488.73	102310	587	596	TRUE
170920_Nb6tr-PA-SGNUnique	r_Nb6tr-PAA-SGN	R	lde170920_r2 (F132690)	Linked to Avr1, secreted RxLR effector peptide, putative RXLR	170920|AVRcap1b|for_Lida,Eff_PITG_16705	Nbv6trPAplusSGNUniq_20170808.fasta	76873	1	53	73	142	0.00191	0.665	possibly correct	TRUE	lde170920_r2.7123.7123.2 File:"lde170920_r2.raw", NativeID:"controllerType=0 controllerNumber=1 scan=7123"	TFNDRYPNEK	K	T	0.997	42.4	31.5	26.4	2			642.306	1282.6	1283.6	2	0.002628	2.047	1487.79	24139.9	587	596	TRUE
170920_Nb6tr-PA-SGNUnique	r_Nb6tr-PAA-SGN	R	lde170920_r2 (F132690)	Linked to Avr1, secreted RxLR effector peptide, putative RXLR	170920|AVRcap1b|for_Lida,Eff_PITG_16705	Nbv6trPAplusSGNUniq_20170808.fasta	76873	1	53	73	142	0.00191	0.665	possibly correct	TRUE	lde170920_r2.7124.7124.2 File:"lde170920_r2.raw", NativeID:"controllerType=0 controllerNumber=1 scan=7124"	TFNDRYPNEK	K	T	0.997	57	31.5	38.8	2			642.306	1282.6	1283.6	2	0.002628	2.047	1487.83	24522.1	587	596	TRUE
170920_Nb6tr-PA-SGNUnique	r_Nb6tr-PAA-SGN	R	lde170920_r2 (F132690)	Linked to Avr1, secreted RxLR effector peptide, putative RXLR	170920|AVRcap1b|for_Lida,Eff_PITG_16705	Nbv6trPAplusSGNUniq_20170808.fasta	76873	1	53	73	142	0.00191	0.665	possibly correct	TRUE	lde170920_r2.20287.20287.2 File:"lde170920_r2.raw", NativeID:"controllerType=0 controllerNumber=1 scan=20287"	TTVIDGLR	K	D	0.982	29.7	35.5	12.4	2			437.754	873.493	874.499	2	0.0008461	0.9675	2380.46	63607.8	597	604	TRUE
170920_Nb6tr-PA-SGNUnique	r_Nb6tr-PAA-SGN	R	lde170920_r2 (F132690)	Linked to Avr1, secreted RxLR effector peptide, putative RXLR	170920|AVRcap1b|for_Lida,Eff_PITG_16705	Nbv6trPAplusSGNUniq_20170808.fasta	76873	1	53	73	142	0.00191	0.665	possibly correct	TRUE	lde170920_r2.20288.20288.2 File:"lde170920_r2.raw", NativeID:"controllerType=0 controllerNumber=1 scan=20288"	TTVIDGLR	K	D	0.99	56	35.5	44.6	2			437.754	873.493	874.499	2	0.0008461	0.9675	2380.5	41248.2	597	604	TRUE
170920_Nb6tr-PA-SGNUnique	r_Nb6tr-PAA-SGN	R	lde170920_r2 (F132690)	Linked to Avr1, secreted RxLR effector peptide, putative RXLR	170920|AVRcap1b|for_Lida,Eff_PITG_16705	Nbv6trPAplusSGNUniq_20170808.fasta	76873	1	53	73	142	0.00191	0.665	possibly correct	TRUE	lde170920_r2.30175.30175.4 File:"lde170920_r2.raw", NativeID:"controllerType=0 controllerNumber=1 scan=30175"	TTVIDGLRDNSHDIALLR	K	M	0.975	24.5	33.1	24.3	2			503.024	2008.07	2009.08	4	-0.001674	-0.8332	2931.08	37180.9	597	614	TRUE
170920_Nb6tr-PA-SGNUnique	r_Nb6tr-PAA-SGN	R	lde170920_r2 (F132690)	Linked to Avr1, secreted RxLR effector peptide, putative RXLR	170920|AVRcap1b|for_Lida,Eff_PITG_16705	Nbv6trPAplusSGNUniq_20170808.fasta	76873	1	53	73	142	0.00191	0.665	possibly correct	TRUE	lde170920_r2.34976.34976.4 File:"lde170920_r2.raw", NativeID:"controllerType=0 controllerNumber=1 scan=34976"	TTVIDGLRDNSHDIALLR	K	M	0.997	33.1	33	33.1	2			503.025	2008.07	2009.08	4	0.00101	0.5027	3191.46	37775.5	597	614	TRUE
170920_Nb6tr-PA-SGNUnique	r_Nb6tr-PAA-SGN	R	lde170920_r2 (F132690)	Linked to Avr1, secreted RxLR effector peptide, putative RXLR	170920|AVRcap1b|for_Lida,Eff_PITG_16705	Nbv6trPAplusSGNUniq_20170808.fasta	76873	1	53	73	142	0.00191	0.665	possibly correct	TRUE	lde170920_r2.34953.34953.3 File:"lde170920_r2.raw", NativeID:"controllerType=0 controllerNumber=1 scan=34953"	TTVIDGLRDNSHDIALLR	K	M	0.997	52.5	33	50.6	2			670.367	2008.08	2009.08	3	0.007433	3.7	3190.26	246798	597	614	TRUE
170920_Nb6tr-PA-SGNUnique	r_Nb6tr-PAA-SGN	R	lde170920_r2 (F132690)	Linked to Avr1, secreted RxLR effector peptide, putative RXLR	170920|AVRcap1b|for_Lida,Eff_PITG_16705	Nbv6trPAplusSGNUniq_20170808.fasta	76873	1	53	73	142	0.00191	0.665	possibly correct	TRUE	lde170920_r2.34952.34952.3 File:"lde170920_r2.raw", NativeID:"controllerType=0 controllerNumber=1 scan=34952"	TTVIDGLRDNSHDIALLR	K	M	0.997	55.2	33	48.6	2			670.367	2008.08	2009.08	3	0.007433	3.7	3190.22	258800	597	614	TRUE
170920_Nb6tr-PA-SGNUnique	r_Nb6tr-PAA-SGN	R	lde170920_r2 (F132690)	Linked to Avr1, secreted RxLR effector peptide, putative RXLR	170920|AVRcap1b|for_Lida,Eff_PITG_16705	Nbv6trPAplusSGNUniq_20170808.fasta	76873	1	53	73	142	0.00191	0.665	possibly correct	TRUE	lde170920_r2.62314.62314.2 File:"lde170920_r2.raw", NativeID:"controllerType=0 controllerNumber=1 scan=62314"	TVANKVESALFDFWLNSR	K	E	0.981	22.9	34.8	22.9	2			1049.04	2096.07	2097.08	2	-0.0001259	-0.06006	4656.38	13396.4	263	280	TRUE
170920_Nb6tr-PA-SGNUnique	r_Nb6tr-PAA-SGN	R	lde170920_r2 (F132690)	Linked to Avr1, secreted RxLR effector peptide, putative RXLR	170920|AVRcap1b|for_Lida,Eff_PITG_16705	Nbv6trPAplusSGNUniq_20170808.fasta	76873	1	53	73	142	0.00191	0.665	possibly correct	TRUE	lde170920_r2.33084.33084.3 File:"lde170920_r2.raw", NativeID:"controllerType=0 controllerNumber=1 scan=33084"	VENAYHNYWLDIK	K	M	0.991	29.7	34	22	2			555.607	1663.8	1664.81	3	0.0007851	0.4716	3091.46	81569.5	541	553	TRUE
170920_Nb6tr-PA-SGNUnique	r_Nb6tr-PAA-SGN	R	lde170920_r2 (F132690)	Linked to Avr1, secreted RxLR effector peptide, putative RXLR	170920|AVRcap1b|for_Lida,Eff_PITG_16705	Nbv6trPAplusSGNUniq_20170808.fasta	76873	1	53	73	142	0.00191	0.665	possibly correct	TRUE	lde170920_r2.33085.33085.3 File:"lde170920_r2.raw", NativeID:"controllerType=0 controllerNumber=1 scan=33085"	VENAYHNYWLDIK	K	M	0.997	48.3	34	41.7	2			555.607	1663.8	1664.81	3	0.0007851	0.4716	3091.51	58722.3	541	553	TRUE
170920_Nb6tr-PA-SGNUnique	r_Nb6tr-PAA-SGN	R	lde170920_r2 (F132690)	Linked to Avr1, secreted RxLR effector peptide, putative RXLR	170920|AVRcap1b|for_Lida,Eff_PITG_16705	Nbv6trPAplusSGNUniq_20170808.fasta	76873	1	53	73	142	0.00191	0.665	possibly correct	TRUE	lde170920_r2.26534.26534.3 File:"lde170920_r2.raw", NativeID:"controllerType=0 controllerNumber=1 scan=26534"	VENAYHNYWLDIKmEPK	K	T	0.996	28.3	32.3	28.3	2		m14: Oxidation (+15.99)	722.683	2165.03	2166.03	3	0.002754	1.271	2738.11	41977.4	541	557	TRUE
170920_Nb6tr-PA-SGNUnique	r_Nb6tr-PAA-SGN	R	lde170920_r2 (F132690)	Linked to Avr1, secreted RxLR effector peptide, putative RXLR	170920|AVRcap1b|for_Lida,Eff_PITG_16705	Nbv6trPAplusSGNUniq_20170808.fasta	76873	1	53	73	142	0.00191	0.665	possibly correct	TRUE	lde170920_r2.26535.26535.3 File:"lde170920_r2.raw", NativeID:"controllerType=0 controllerNumber=1 scan=26535"	VENAYHNYWLDIKmEPK	K	T	0.997	34.9	32.3	34.6	2		m14: Oxidation (+15.99)	722.683	2165.03	2166.03	3	0.002754	1.271	2738.18	33071.2	541	557	TRUE
170920_Nb6tr-PA-SGNUnique	r_Nb6tr-PAA-SGN	R	lde170920_r2 (F132690)	Linked to Avr1, secreted RxLR effector peptide, putative RXLR	170920|AVRcap1b|for_Lida,Eff_PITG_16705	Nbv6trPAplusSGNUniq_20170808.fasta	76873	1	53	73	142	0.00191	0.665	possibly correct	TRUE	lde170920_r2.33096.33096.2 File:"lde170920_r2.raw", NativeID:"controllerType=0 controllerNumber=1 scan=33096"	VFVGVPAADEmLDR	R	Y	0.991	28.4	34.5	21.8	2		m11: Oxidation (+15.99)	767.883	1533.75	1534.76	2	0.001065	0.694	3092.09	106880	653	666	TRUE
170920_Nb6tr-PA-SGNUnique	r_Nb6tr-PAA-SGN	R	lde170920_r2 (F132690)	Linked to Avr1, secreted RxLR effector peptide, putative RXLR	170920|AVRcap1b|for_Lida,Eff_PITG_16705	Nbv6trPAplusSGNUniq_20170808.fasta	76873	1	53	73	142	0.00191	0.665	possibly correct	TRUE	lde170920_r2.37956.37956.3 File:"lde170920_r2.raw", NativeID:"controllerType=0 controllerNumber=1 scan=37956"	VFVGVPAADEmLDRYIK	R	L	0.984	26.6	34.7	19.5	2		m11: Oxidation (+15.99)	647.006	1938	1939	3	0.003464	1.787	3348.52	32607.7	653	669	TRUE
170920_Nb6tr-PA-SGNUnique	r_Nb6tr-PAA-SGN	R	lde170920_r2 (F132690)	Linked to Avr1, secreted RxLR effector peptide, putative RXLR	170920|AVRcap1b|for_Lida,Eff_PITG_16705	Nbv6trPAplusSGNUniq_20170808.fasta	76873	1	53	73	142	0.00191	0.665	possibly correct	TRUE	lde170920_r2.37955.37955.3 File:"lde170920_r2.raw", NativeID:"controllerType=0 controllerNumber=1 scan=37955"	VFVGVPAADEmLDRYIK	R	L	0.988	27.1	34.7	22.1	2		m11: Oxidation (+15.99)	647.006	1938	1939	3	0.003464	1.787	3348.48	38926.7	653	669	TRUE
170920_Nb6tr-PA-SGNUnique	r_Nb6tr-PAA-SGN	R	lde170920_r2 (F132690)	Linked to Avr1, secreted RxLR effector peptide, putative RXLR	170920|AVRcap1b|for_Lida,Eff_PITG_16705	Nbv6trPAplusSGNUniq_20170808.fasta	76873	1	53	73	142	0.00191	0.665	possibly correct	TRUE	lde170920_r2.37370.37370.3 File:"lde170920_r2.raw", NativeID:"controllerType=0 controllerNumber=1 scan=37370"	VFVGVPAADEmLDRYIK	R	L	0.997	32.5	34.7	30.3	2		m11: Oxidation (+15.99)	647.006	1938	1939	3	0.003098	1.598	3317.36	28152.8	653	669	TRUE
170920_Nb6tr-PA-SGNUnique	r_Nb6tr-PAA-SGN	R	lde170920_r2 (F132690)	Linked to Avr1, secreted RxLR effector peptide, putative RXLR	170920|AVRcap1b|for_Lida,Eff_PITG_16705	Nbv6trPAplusSGNUniq_20170808.fasta	76873	1	53	73	142	0.00191	0.665	possibly correct	TRUE	lde170920_r2.57693.57693.2 File:"lde170920_r2.raw", NativeID:"controllerType=0 controllerNumber=1 scan=57693"	VLALDNVGDDILSNTLFHK	K	W	0.987	21.9	33.5	21.9	2			1042.56	2083.1	2084.1	2	0.00175	0.8397	4411.48	13587.9	471	489	TRUE
170920_Nb6tr-PA-SGNUnique	r_Nb6tr-PAA-SGN	R	lde170920_r2 (F132690)	Linked to Avr1, secreted RxLR effector peptide, putative RXLR	170920|AVRcap1b|for_Lida,Eff_PITG_16705	Nbv6trPAplusSGNUniq_20170808.fasta	76873	1	53	73	142	0.00191	0.665	possibly correct	TRUE	lde170920_r2.57777.57777.3 File:"lde170920_r2.raw", NativeID:"controllerType=0 controllerNumber=1 scan=57777"	VLALDNVGDDILSNTLFHK	K	W	0.997	44.2	33.3	41.9	2			695.372	2083.1	2084.1	3	-0.0001559	-0.07482	4415.89	17197.1	471	489	TRUE
170920_Nb6tr-PA-SGNUnique	r_Nb6tr-PAA-SGN	R	lde170920_r2 (F132690)	Linked to Avr1, secreted RxLR effector peptide, putative RXLR	170920|AVRcap1b|for_Lida,Eff_PITG_16705	Nbv6trPAplusSGNUniq_20170808.fasta	76873	1	53	73	142	0.00191	0.665	possibly correct	TRUE	lde170920_r2.25715.25715.2 File:"lde170920_r2.raw", NativeID:"controllerType=0 controllerNumber=1 scan=25715"	WVQYADDLSAK	K	S	0.974	25	34.1	17.7	2			648.318	1294.62	1295.63	2	0.002696	2.081	2694.56	21826.4	119	129	TRUE
170920_Nb6tr-PA-SGNUnique	r_Nb6tr-PAA-SGN	R	lde170920_r2 (F132690)	Linked to Avr1, secreted RxLR effector peptide, putative RXLR	170920|AVRcap1b|for_Lida,Eff_PITG_16705	Nbv6trPAplusSGNUniq_20170808.fasta	76873	1	53	73	142	0.00191	0.665	possibly correct	TRUE	lde170920_r2.26283.26283.2 File:"lde170920_r2.raw", NativeID:"controllerType=0 controllerNumber=1 scan=26283"	WVQYADDLSAK	K	S	0.997	31.5	34.2	27.5	2			648.318	1294.62	1295.63	2	0.001842	1.422	2724.94	36536.4	119	129	TRUE
170920_Nb6tr-PA-SGNUnique	r_Nb6tr-PAA-SGN	R	lde170920_r2 (F132690)	Linked to Avr1, secreted RxLR effector peptide, putative RXLR	170920|AVRcap1b|for_Lida,Eff_PITG_16705	Nbv6trPAplusSGNUniq_20170808.fasta	76873	1	53	73	142	0.00191	0.665	possibly correct	TRUE	lde170920_r2.26845.26845.2 File:"lde170920_r2.raw", NativeID:"controllerType=0 controllerNumber=1 scan=26845"	WVQYADDLSAK	K	S	0.997	36.1	33.7	29	2			648.317	1294.62	1295.63	2	0.0006221	0.4801	2755.48	527492	119	129	TRUE
170920_Nb6tr-PA-SGNUnique	r_Nb6tr-PAA-SGN	R	lde170920_r2 (F132690)	Linked to Avr1, secreted RxLR effector peptide, putative RXLR	170920|AVRcap1b|for_Lida,Eff_PITG_16705	Nbv6trPAplusSGNUniq_20170808.fasta	76873	1	53	73	142	0.00191	0.665	possibly correct	TRUE	lde170920_r2.26282.26282.2 File:"lde170920_r2.raw", NativeID:"controllerType=0 controllerNumber=1 scan=26282"	WVQYADDLSAK	K	S	0.997	44.2	34.2	34.4	2			648.318	1294.62	1295.63	2	0.001842	1.422	2724.9	47273.2	119	129	TRUE
170920_Nb6tr-PA-SGNUnique	r_Nb6tr-PAA-SGN	R	lde170920_r2 (F132690)	Linked to Avr1, secreted RxLR effector peptide, putative RXLR	170920|AVRcap1b|for_Lida,Eff_PITG_16705	Nbv6trPAplusSGNUniq_20170808.fasta	76873	1	53	73	142	0.00191	0.665	possibly correct	TRUE	lde170920_r2.26844.26844.2 File:"lde170920_r2.raw", NativeID:"controllerType=0 controllerNumber=1 scan=26844"	WVQYADDLSAK	K	S	0.997	48	33.7	37.6	2			648.317	1294.62	1295.63	2	0.0006221	0.4801	2755.43	524845	119	129	TRUE
170920_Nb6tr-PA-SGNUnique	r_Nb6tr-PAA-SGN	R	lde170920_r2 (F132690)	Linked to Avr1, secreted RxLR effector peptide, putative RXLR	170920|AVRcap1b|for_Lida,Eff_PITG_16705	Nbv6trPAplusSGNUniq_20170808.fasta	76873	1	53	73	142	0.00191	0.665	possibly correct	TRUE	lde170920_r2.53817.53817.2 File:"lde170920_r2.raw", NativeID:"controllerType=0 controllerNumber=1 scan=53817"	YGDAQLLDTLIGASSK	K	G	0.97	27.8	34.8	17.9	2			826.43	1650.85	1651.85	2	-0.0004819	-0.2918	4203.94	8993.57	334	349	TRUE
170920_Nb6tr-PA-SGNUnique	r_Nb6tr-PAA-SGN	R	lde170920_r2 (F132690)	Linked to Avr1, secreted RxLR effector peptide, putative RXLR	170920|AVRcap1b|for_Lida,Eff_PITG_16705	Nbv6trPAplusSGNUniq_20170808.fasta	76873	1	53	73	142	0.00191	0.665	possibly correct	TRUE	lde170920_r2.53816.53816.2 File:"lde170920_r2.raw", NativeID:"controllerType=0 controllerNumber=1 scan=53816"	YGDAQLLDTLIGASSK	K	G	0.981	24.6	34.8	24.6	2			826.43	1650.85	1651.85	2	-0.0004819	-0.2918	4203.9	10037.3	334	349	TRUE
170920_Nb6tr-PA-SGNUnique	r_Nb6tr-PAA-SGN	R	lde170920_r2 (F132690)	Linked to Avr1, secreted RxLR effector peptide, putative RXLR	170920|AVRcap1b|for_Lida,Eff_PITG_16705	Nbv6trPAplusSGNUniq_20170808.fasta	76873	1	53	73	142	0.00191	0.665	possibly correct	TRUE	lde170920_r2.44399.44399.3 File:"lde170920_r2.raw", NativeID:"controllerType=0 controllerNumber=1 scan=44399"	YGDAQLLDTLIGASSKGETK	K	T	0.997	31.2	34.3	30	2			689.692	2066.06	2067.06	3	0.001934	0.9357	3692.48	41381.9	334	353	TRUE
170920_Nb6tr-PA-SGNUnique	r_Nb6tr-PAA-SGN	R	lde170920_r2 (F132690)	Linked to Avr1, secreted RxLR effector peptide, putative RXLR	170920|AVRcap1b|for_Lida,Eff_PITG_16705	Nbv6trPAplusSGNUniq_20170808.fasta	76873	1	53	73	142	0.00191	0.665	possibly correct	TRUE	lde170920_r2.44400.44400.3 File:"lde170920_r2.raw", NativeID:"controllerType=0 controllerNumber=1 scan=44400"	YGDAQLLDTLIGASSKGETK	K	T	0.997	62.3	34.3	51.5	2			689.692	2066.06	2067.06	3	0.001934	0.9357	3692.53	31261.3	334	353	TRUE
170920_Nb6tr-PA-SGNUnique	r_Nb6tr-PAA-SGN	R	lde170920_r2 (F132690)	Linked to Avr1, secreted RxLR effector peptide, putative RXLR	170920|AVRcap1b|for_Lida,Eff_PITG_16705	Nbv6trPAplusSGNUniq_20170808.fasta	76873	1	53	73	142	0.00191	0.665	possibly correct	TRUE	lde170920_r2.23515.23515.2 File:"lde170920_r2.raw", NativeID:"controllerType=0 controllerNumber=1 scan=23515"	YGTTTQAFLGSPR	K	W	0.971	32.7	33.5	25.4	2			699.857	1397.7	1398.7	2	0.005978	4.274	2571.12	15013.8	292	304	TRUE
170920_Nb6tr-PA-SGNUnique	r_Nb6tr-PAA-SGN	R	lde170920_r2 (F132690)	Linked to Avr1, secreted RxLR effector peptide, putative RXLR	170920|AVRcap1b|for_Lida,Eff_PITG_16705	Nbv6trPAplusSGNUniq_20170808.fasta	76873	1	53	73	142	0.00191	0.665	possibly correct	TRUE	lde170920_r2.24642.24642.2 File:"lde170920_r2.raw", NativeID:"controllerType=0 controllerNumber=1 scan=24642"	YGTTTQAFLGSPR	K	W	0.993	27.1	34	27.1	2			699.856	1397.7	1398.7	2	0.00256	1.83	2633.36	33877.7	292	304	TRUE
170920_Nb6tr-PA-SGNUnique	r_Nb6tr-PAA-SGN	R	lde170920_r2 (F132690)	Linked to Avr1, secreted RxLR effector peptide, putative RXLR	170920|AVRcap1b|for_Lida,Eff_PITG_16705	Nbv6trPAplusSGNUniq_20170808.fasta	76873	1	53	73	142	0.00191	0.665	possibly correct	TRUE	lde170920_r2.24643.24643.2 File:"lde170920_r2.raw", NativeID:"controllerType=0 controllerNumber=1 scan=24643"	YGTTTQAFLGSPR	K	W	0.997	32.9	34	31.5	2			699.856	1397.7	1398.7	2	0.00256	1.83	2633.4	27894	292	304	TRUE
170920_Nb6tr-PA-SGNUnique	r_Nb6tr-PAA-SGN	R	lde170920_r2 (F132690)	Linked to Avr1, secreted RxLR effector peptide, putative RXLR	170920|AVRcap1b|for_Lida,Eff_PITG_16705	Nbv6trPAplusSGNUniq_20170808.fasta	76873	1	53	73	142	0.00191	0.665	possibly correct	TRUE	lde170920_r2.24090.24090.2 File:"lde170920_r2.raw", NativeID:"controllerType=0 controllerNumber=1 scan=24090"	YGTTTQAFLGSPR	K	W	0.997	101	34	98.1	2			699.855	1397.7	1398.7	2	0.002072	1.481	2602.41	37442.6	292	304	TRUE
170920_Nb6tr-PA-SGNUnique	r_Nb6tr-PAA-SGN	R	lde170920_r2 (F132690)	Linked to Avr1, secreted RxLR effector peptide, putative RXLR	170920|AVRcap1b|for_Lida,Eff_PITG_16705	Nbv6trPAplusSGNUniq_20170808.fasta	76873	1	53	73	142	0.00191	0.665	possibly correct	TRUE	lde170920_r2.24089.24089.2 File:"lde170920_r2.raw", NativeID:"controllerType=0 controllerNumber=1 scan=24089"	YGTTTQAFLGSPR	K	W	0.997	84.6	34	76	2			699.855	1397.7	1398.7	2	0.002072	1.481	2602.37	41724.1	292	304	TRUE
170920_Nb6tr-PA-SGNUnique	r_Nb6tr-PAA-SGN	R	lde170920_r2 (F132690)	Linked to Avr1, secreted RxLR effector peptide, putative RXLR	170920|AVRcap1b|for_Lida,Eff_PITG_16705	Nbv6trPAplusSGNUniq_20170808.fasta	76873	1	53	73	142	0.00191	0.665	possibly correct	TRUE	lde170920_r2.23516.23516.2 File:"lde170920_r2.raw", NativeID:"controllerType=0 controllerNumber=1 scan=23516"	YGTTTQAFLGSPR	K	W	0.997	61	33.5	61	2			699.857	1397.7	1398.7	2	0.005978	4.274	2571.16	14422.5	292	304	TRUE
170920_Nb6tr-PA-SGNUnique	r_Nb6tr-PAA-SGN	R	lde170920_r2 (F132690)	Linked to Avr1, secreted RxLR effector peptide, putative RXLR	170920|AVRcap1b|for_Lida,Eff_PITG_16705	Nbv6trPAplusSGNUniq_20170808.fasta	76873	1	53	73	142	0.00191	0.665	possibly correct	TRUE	lde170920_r2.11688.11688.2 File:"lde170920_r2.raw", NativeID:"controllerType=0 controllerNumber=1 scan=11688"	YLSAYNAR	R	Y	0.986	33.9	31.7	11	2			479.244	956.473	957.479	2	0.00116	1.212	1797.07	1424340	311	318	TRUE
170920_Nb6tr-PA-SGNUnique	r_Nb6tr-PAA-SGN	R	lde170920_r2 (F132690)	Linked to Avr1, secreted RxLR effector peptide, putative RXLR	170920|AVRcap1b|for_Lida,Eff_PITG_16705	Nbv6trPAplusSGNUniq_20170808.fasta	76873	1	53	73	142	0.00191	0.665	possibly correct	TRUE	lde170920_r2.11687.11687.2 File:"lde170920_r2.raw", NativeID:"controllerType=0 controllerNumber=1 scan=11687"	YLSAYNAR	R	Y	0.99	41.6	31.7	16.3	2			479.244	956.473	957.479	2	0.00116	1.212	1797.03	1788700	311	318	TRUE
170920_Nb6tr-PA-SGNUnique	r_Nb6tr-PAA-SGN	R	lde170920_r2 (F132690)	Linked to Avr1, secreted RxLR effector peptide, putative RXLR	170920|AVRcap1b|for_Lida,Eff_PITG_16705	Nbv6trPAplusSGNUniq_20170808.fasta	76873	1	53	73	142	0.00191	0.665	possibly correct	TRUE	lde170920_r2.13808.13808.3 File:"lde170920_r2.raw", NativeID:"controllerType=0 controllerNumber=1 scan=13808"	YLSAYNARYPEK	R	K	0.992	36.6	34.1	31.6	2			492.248	1473.72	1474.73	3	-0.002674	-1.813	1951.62	106250	311	322	TRUE
170920_Nb6tr-PA-SGNUnique	r_Nb6tr-PAA-SGN	R	lde170920_r2 (F132690)	Linked to Avr1, secreted RxLR effector peptide, putative RXLR	170920|AVRcap1b|for_Lida,Eff_PITG_16705	Nbv6trPAplusSGNUniq_20170808.fasta	76873	1	53	73	142	0.00191	0.665	possibly correct	TRUE	lde170920_r2.9649.9649.2 File:"lde170920_r2.raw", NativeID:"controllerType=0 controllerNumber=1 scan=9649"	YLSAYNARYPEKK	R	A	0.95	25.9	34.7	15.7	2			801.919	1601.82	1602.83	2	0.004268	2.663	1660.93	6046.7	311	323	TRUE
170920_Nb6tr-PA-SGNUnique	r_Nb6tr-PAA-SGN	R	lde170920_r2 (F132690)	Linked to Avr1, secreted RxLR effector peptide, putative RXLR	170920|AVRcap1b|for_Lida,Eff_PITG_16705	Nbv6trPAplusSGNUniq_20170808.fasta	76873	1	53	73	142	0.00191	0.665	possibly correct	TRUE	lde170920_r2.9650.9650.2 File:"lde170920_r2.raw", NativeID:"controllerType=0 controllerNumber=1 scan=9650"	YLSAYNARYPEKK	R	A	0.975	30.6	34.7	19.5	2			801.919	1601.82	1602.83	2	0.004268	2.663	1660.97	7384.17	311	323	TRUE
170920_Nb6tr-PA-SGNUnique	r_Nb6tr-PAA-SGN	R	lde170920_r2 (F132690)	Linked to Avr1, secreted RxLR effector peptide, putative RXLR	170920|AVRcap1b|for_Lida,Eff_PITG_16705	Nbv6trPAplusSGNUniq_20170808.fasta	76873	1	53	73	142	0.00191	0.665	possibly correct	TRUE	lde170920_r2.7176.7176.2 File:"lde170920_r2.raw", NativeID:"controllerType=0 controllerNumber=1 scan=7176"	YVDDVNAR	K	H	0.946	25	32.3	13.8	2			476.231	950.448	951.453	2	0.00202	2.123	1490.65	115040	213	220	TRUE
170920_Nb6tr-PA-SGNUnique	r_Nb6tr-PAA-SGN	R	lde170920_r2 (F132690)	Linked to Avr1, secreted RxLR effector peptide, putative RXLR	170920|AVRcap1b|for_Lida,Eff_PITG_16705	Nbv6trPAplusSGNUniq_20170808.fasta	76873	1	53	73	142	0.00191	0.665	possibly correct	TRUE	lde170920_r2.7177.7177.2 File:"lde170920_r2.raw", NativeID:"controllerType=0 controllerNumber=1 scan=7177"	YVDDVNAR	K	H	0.99	33.6	32.3	23.8	2			476.231	950.448	951.453	2	0.00202	2.123	1490.7	83036.9	213	220	TRUE
170920_Nb6tr-PA-SGNUnique	r_Nb6tr-PAA-SGN	R	lde170920_r2 (F132690)	Linked to Avr1, secreted RxLR effector peptide, putative RXLR	170920|AVRcap1b|for_Lida,Eff_PITG_16705	Nbv6trPAplusSGNUniq_20170808.fasta	76873	1	53	73	142	0.00191	0.665	possibly correct	TRUE	lde170920_r2.2673.2673.2 File:"lde170920_r2.raw", NativeID:"controllerType=0 controllerNumber=1 scan=2673"	YVDDVNARHPK	K	E	0.997	35.1	33.3	30.9	2			657.334	1312.65	1313.66	2	0.0002141	0.1629	1214.99	2149.91	213	223	TRUE
170920_Nb6tr-PA-SGNUnique	r_Nb6tr-PAA-SGN	R	lde170920_r2 (F132690)	Linked to Avr1, secreted RxLR effector peptide, putative RXLR	170920|AVRcap1b|for_Lida,Eff_PITG_16705	Nbv6trPAplusSGNUniq_20170808.fasta	76873	1	53	73	142	0.00191	0.665	possibly correct	TRUE	lde170920_r2.2674.2674.2 File:"lde170920_r2.raw", NativeID:"controllerType=0 controllerNumber=1 scan=2674"	YVDDVNARHPK	K	E	0.997	38	33.3	35.3	2			657.334	1312.65	1313.66	2	0.0002141	0.1629	1215.04	2003.78	213	223	TRUE
170920_Nb6tr-PA-SGNUnique	r_Nb6tr-PAA-SGN	R	lde170920_r2 (F132690)	ferredoxin-dependent glutamate chloroplastic	Nbv6.1trP30446	Nbv6trPAplusSGNUniq_20170808.fasta	177198	1	8	8	13	0.000175	0.0769	possibly correct	TRUE	lde170920_r2.46197.46197.2 File:"lde170920_r2.raw", NativeID:"controllerType=0 controllerNumber=1 scan=46197"	ASDSANLDSAAELLIR	K	S	0.956	19.5	34.9	19.5	2			823.423	1644.83	1645.84	2	-0.0006959	-0.4228	3796.29	13100.1	375	390	TRUE
170920_Nb6tr-PA-SGNUnique	r_Nb6tr-PAA-SGN	R	lde170920_r2 (F132690)	ferredoxin-dependent glutamate chloroplastic	Nbv6.1trP30446	Nbv6trPAplusSGNUniq_20170808.fasta	177198	1	8	8	13	0.000175	0.0769	possibly correct	TRUE	lde170920_r2.46196.46196.2 File:"lde170920_r2.raw", NativeID:"controllerType=0 controllerNumber=1 scan=46196"	ASDSANLDSAAELLIR	K	S	0.994	32.4	34.9	32.4	2			823.423	1644.83	1645.84	2	-0.0006959	-0.4228	3796.25	13669.3	375	390	TRUE
170920_Nb6tr-PA-SGNUnique	r_Nb6tr-PAA-SGN	R	lde170920_r2 (F132690)	ferredoxin-dependent glutamate chloroplastic	Nbv6.1trP30446	Nbv6trPAplusSGNUniq_20170808.fasta	177198	1	8	8	13	0.000175	0.0769	possibly correct	TRUE	lde170920_r2.53116.53116.2 File:"lde170920_r2.raw", NativeID:"controllerType=0 controllerNumber=1 scan=53116"	FGVTPTFLANADQLEIK	R	I	0.988	33.9	33.7	31.3	2			932.495	1862.97	1863.99	2	-0.003242	-1.739	4166.71	12604.4	1048	1064	TRUE
170920_Nb6tr-PA-SGNUnique	r_Nb6tr-PAA-SGN	R	lde170920_r2 (F132690)	ferredoxin-dependent glutamate chloroplastic	Nbv6.1trP30446	Nbv6trPAplusSGNUniq_20170808.fasta	177198	1	8	8	13	0.000175	0.0769	possibly correct	TRUE	lde170920_r2.11591.11591.2 File:"lde170920_r2.raw", NativeID:"controllerType=0 controllerNumber=1 scan=11591"	GLQNGDTATSAIK	K	Q	0.997	72.6	35.8	69.6	2			638.333	1274.65	1275.65	2	0.004472	3.506	1792.06	30174.6	1029	1041	TRUE
170920_Nb6tr-PA-SGNUnique	r_Nb6tr-PAA-SGN	R	lde170920_r2 (F132690)	ferredoxin-dependent glutamate chloroplastic	Nbv6.1trP30446	Nbv6trPAplusSGNUniq_20170808.fasta	177198	1	8	8	13	0.000175	0.0769	possibly correct	TRUE	lde170920_r2.11590.11590.2 File:"lde170920_r2.raw", NativeID:"controllerType=0 controllerNumber=1 scan=11590"	GLQNGDTATSAIK	K	Q	0.997	63.7	35.8	54.7	2			638.333	1274.65	1275.65	2	0.004472	3.506	1792.01	34673.7	1029	1041	TRUE
170920_Nb6tr-PA-SGNUnique	r_Nb6tr-PAA-SGN	R	lde170920_r2 (F132690)	ferredoxin-dependent glutamate chloroplastic	Nbv6.1trP30446	Nbv6trPAplusSGNUniq_20170808.fasta	177198	1	8	8	13	0.000175	0.0769	possibly correct	TRUE	lde170920_r2.27636.27636.3 File:"lde170920_r2.raw", NativeID:"controllerType=0 controllerNumber=1 scan=27636"	GNADIIQISGHDGGTGASPVSSIK	K	H	0.997	43.7	35.2	40.6	2			761.053	2280.14	2281.14	3	0.003603	1.579	2797.14	45435	1149	1172	TRUE
170920_Nb6tr-PA-SGNUnique	r_Nb6tr-PAA-SGN	R	lde170920_r2 (F132690)	ferredoxin-dependent glutamate chloroplastic	Nbv6.1trP30446	Nbv6trPAplusSGNUniq_20170808.fasta	177198	1	8	8	13	0.000175	0.0769	possibly correct	TRUE	lde170920_r2.27637.27637.3 File:"lde170920_r2.raw", NativeID:"controllerType=0 controllerNumber=1 scan=27637"	GNADIIQISGHDGGTGASPVSSIK	K	H	0.997	62.3	35.2	62.3	2			761.053	2280.14	2281.14	3	0.003603	1.579	2797.18	40230.9	1149	1172	TRUE
170920_Nb6tr-PA-SGNUnique	r_Nb6tr-PAA-SGN	R	lde170920_r2 (F132690)	ferredoxin-dependent glutamate chloroplastic	Nbv6.1trP30446	Nbv6trPAplusSGNUniq_20170808.fasta	177198	1	8	8	13	0.000175	0.0769	possibly correct	TRUE	lde170920_r2.4209.4209.3 File:"lde170920_r2.raw", NativeID:"controllerType=0 controllerNumber=1 scan=4209"	IAQGAKPGEGGQLPGKK	K	V	0.996	30.3	31.8	28.9	2			545.979	1634.91	1635.92	3	0.00285	1.742	1304.69	38955.1	1065	1081	TRUE
170920_Nb6tr-PA-SGNUnique	r_Nb6tr-PAA-SGN	R	lde170920_r2 (F132690)	ferredoxin-dependent glutamate chloroplastic	Nbv6.1trP30446	Nbv6trPAplusSGNUniq_20170808.fasta	177198	1	8	8	13	0.000175	0.0769	possibly correct	TRUE	lde170920_r2.4208.4208.3 File:"lde170920_r2.raw", NativeID:"controllerType=0 controllerNumber=1 scan=4208"	IAQGAKPGEGGQLPGKK	K	V	0.997	44	31.8	42	2			545.979	1634.91	1635.92	3	0.00285	1.742	1304.64	52463.1	1065	1081	TRUE
170920_Nb6tr-PA-SGNUnique	r_Nb6tr-PAA-SGN	R	lde170920_r2 (F132690)	ferredoxin-dependent glutamate chloroplastic	Nbv6.1trP30446	Nbv6trPAplusSGNUniq_20170808.fasta	177198	1	8	8	13	0.000175	0.0769	possibly correct	TRUE	lde170920_r2.19181.19181.2 File:"lde170920_r2.raw", NativeID:"controllerType=0 controllerNumber=1 scan=19181"	LIGEANDYVGK	R	G	0.997	43.5	34.7	40.6	2			589.807	1177.6	1178.61	2	0.0004161	0.353	2313.09	39714.7	1423	1433	TRUE
170920_Nb6tr-PA-SGNUnique	r_Nb6tr-PAA-SGN	R	lde170920_r2 (F132690)	ferredoxin-dependent glutamate chloroplastic	Nbv6.1trP30446	Nbv6trPAplusSGNUniq_20170808.fasta	177198	1	8	8	13	0.000175	0.0769	possibly correct	TRUE	lde170920_r2.19180.19180.2 File:"lde170920_r2.raw", NativeID:"controllerType=0 controllerNumber=1 scan=19180"	LIGEANDYVGK	R	G	0.997	48.3	34.7	41.8	2			589.807	1177.6	1178.61	2	0.0004161	0.353	2313.05	53615	1423	1433	TRUE
170920_Nb6tr-PA-SGNUnique	r_Nb6tr-PAA-SGN	R	lde170920_r2 (F132690)	ferredoxin-dependent glutamate chloroplastic	Nbv6.1trP30446	Nbv6trPAplusSGNUniq_20170808.fasta	177198	1	8	8	13	0.000175	0.0769	possibly correct	TRUE	lde170920_r2.27870.27870.2 File:"lde170920_r2.raw", NativeID:"controllerType=0 controllerNumber=1 scan=27870"	LVAEAGIGTVASGVAK	K	G	0.997	39.4	33	39.4	2			721.916	1441.82	1442.82	2	0.003066	2.125	2809.52	17712.2	1133	1148	TRUE
170920_Nb6tr-PA-SGNUnique	r_Nb6tr-PAA-SGN	R	lde170920_r2 (F132690)	ferredoxin-dependent glutamate chloroplastic	Nbv6.1trP30446	Nbv6trPAplusSGNUniq_20170808.fasta	177198	1	8	8	13	0.000175	0.0769	possibly correct	TRUE	lde170920_r2.23789.23789.2 File:"lde170920_r2.raw", NativeID:"controllerType=0 controllerNumber=1 scan=23789"	VVAPVGQMQLK	R	S	0.997	33.2	31.4	30.9	2			585.34	1168.67	1169.67	2	0.001288	1.101	2586.27	30225.7	1550	1560	TRUE
170920_Nb6tr-PA-SGNUnique	r_Nb6tr-PAA-SGN	R	lde170920_r2 (F132690)	Succinate dehydrogenase flavoprotein subunit	NbS00025300g0001.1,Nbv6.1trA10273,Nbv6.1trA109230	Nbv6trPAplusSGNUniq_20170808.fasta	67346.4	1	2	2	3	4.03e-05	0.0375	possibly correct	TRUE	lde170920_r2.20655.20655.2 File:"lde170920_r2.raw", NativeID:"controllerType=0 controllerNumber=1 scan=20655"	AASTILATGGYGR	R	A	0.972	24.1	33.1	16	2			619.331	1236.65	1237.65	2	0.00131	1.059	2403.12	23018.3	233	245	TRUE
170920_Nb6tr-PA-SGNUnique	r_Nb6tr-PAA-SGN	R	lde170920_r2 (F132690)	Succinate dehydrogenase flavoprotein subunit	NbS00025300g0001.1,Nbv6.1trA10273,Nbv6.1trA109230	Nbv6trPAplusSGNUniq_20170808.fasta	67346.4	1	2	2	3	4.03e-05	0.0375	possibly correct	TRUE	lde170920_r2.11108.11108.2 File:"lde170920_r2.raw", NativeID:"controllerType=0 controllerNumber=1 scan=11108"	VmQNNAAVFR	R	T	0.96	24.5	34.9	13.4	2		m2: Oxidation (+15.99)	583.294	1164.57	1165.58	2	0.001965	1.686	1766.86	21398.3	487	496	TRUE
170920_Nb6tr-PA-SGNUnique	r_Nb6tr-PAA-SGN	R	lde170920_r2 (F132690)	Succinate dehydrogenase flavoprotein subunit	NbS00025300g0001.1,Nbv6.1trA10273,Nbv6.1trA109230	Nbv6trPAplusSGNUniq_20170808.fasta	67346.4	1	2	2	3	4.03e-05	0.0375	possibly correct	TRUE	lde170920_r2.11109.11109.2 File:"lde170920_r2.raw", NativeID:"controllerType=0 controllerNumber=1 scan=11109"	VmQNNAAVFR	R	T	0.997	32.8	34.9	28.1	2		m2: Oxidation (+15.99)	583.294	1164.57	1165.58	2	0.001965	1.686	1766.9	16686.2	487	496	TRUE
170920_Nb6tr-PA-SGNUnique	r_Nb6tr-PAA-SGN	R	lde170920_r2 (F132690)	chloroplast stem-loop binding protein of 41 kda chloroplastic	Nbv6.1trA105704,Nbv6.1trA6082	Nbv6trPAplusSGNUniq_20170808.fasta	37623.1	1	4	4	6	8.06e-05	0.18	possibly correct	TRUE	lde170920_r2.27225.27225.3 File:"lde170920_r2.raw", NativeID:"controllerType=0 controllerNumber=1 scan=27225"	AGGFPEPEIVHYNPK	K	E	0.997	44.3	34.5	40.5	2			552.28	1653.82	1654.82	3	0.003538	2.138	2775.54	30002.2	291	305	TRUE
170920_Nb6tr-PA-SGNUnique	r_Nb6tr-PAA-SGN	R	lde170920_r2 (F132690)	chloroplast stem-loop binding protein of 41 kda chloroplastic	Nbv6.1trA105704,Nbv6.1trA6082	Nbv6trPAplusSGNUniq_20170808.fasta	37623.1	1	4	4	6	8.06e-05	0.18	possibly correct	TRUE	lde170920_r2.26467.26467.3 File:"lde170920_r2.raw", NativeID:"controllerType=0 controllerNumber=1 scan=26467"	GKAPISQQLPGESDQDYADFSSK	R	L	0.997	79.2	32.6	78.6	2			823.392	2467.15	2468.16	3	0.003772	1.528	2734.56	39946.2	86	108	TRUE
170920_Nb6tr-PA-SGNUnique	r_Nb6tr-PAA-SGN	R	lde170920_r2 (F132690)	chloroplast stem-loop binding protein of 41 kda chloroplastic	Nbv6.1trA105704,Nbv6.1trA6082	Nbv6trPAplusSGNUniq_20170808.fasta	37623.1	1	4	4	6	8.06e-05	0.18	possibly correct	TRUE	lde170920_r2.26468.26468.3 File:"lde170920_r2.raw", NativeID:"controllerType=0 controllerNumber=1 scan=26468"	GKAPISQQLPGESDQDYADFSSK	R	L	0.997	68.1	32.6	68.1	2			823.392	2467.15	2468.16	3	0.003772	1.528	2734.6	32056.2	86	108	TRUE
170920_Nb6tr-PA-SGNUnique	r_Nb6tr-PAA-SGN	R	lde170920_r2 (F132690)	chloroplast stem-loop binding protein of 41 kda chloroplastic	Nbv6.1trA105704,Nbv6.1trA6082	Nbv6trPAplusSGNUniq_20170808.fasta	37623.1	1	4	4	6	8.06e-05	0.18	possibly correct	TRUE	lde170920_r2.11244.11244.3 File:"lde170920_r2.raw", NativeID:"controllerType=0 controllerNumber=1 scan=11244"	HKGKLETESLLESR	R	D	0.997	39.9	33.5	35.5	2			542.966	1625.88	1626.88	3	0.002128	1.308	1773.91	34729.1	187	200	TRUE
170920_Nb6tr-PA-SGNUnique	r_Nb6tr-PAA-SGN	R	lde170920_r2 (F132690)	chloroplast stem-loop binding protein of 41 kda chloroplastic	Nbv6.1trA105704,Nbv6.1trA6082	Nbv6trPAplusSGNUniq_20170808.fasta	37623.1	1	4	4	6	8.06e-05	0.18	possibly correct	TRUE	lde170920_r2.11245.11245.3 File:"lde170920_r2.raw", NativeID:"controllerType=0 controllerNumber=1 scan=11245"	HKGKLETESLLESR	R	D	0.997	68.7	33.5	67.9	2			542.966	1625.88	1626.88	3	0.002128	1.308	1773.95	26981.3	187	200	TRUE
170920_Nb6tr-PA-SGNUnique	r_Nb6tr-PAA-SGN	R	lde170920_r2 (F132690)	chloroplast stem-loop binding protein of 41 kda chloroplastic	Nbv6.1trA105704,Nbv6.1trA6082	Nbv6trPAplusSGNUniq_20170808.fasta	37623.1	1	4	4	6	8.06e-05	0.18	possibly correct	TRUE	lde170920_r2.28394.28394.2 File:"lde170920_r2.raw", NativeID:"controllerType=0 controllerNumber=1 scan=28394"	YVTFDGLAK	K	A	0.952	16.5	31.8	16.5	2			507.269	1012.52	1013.53	2	0.0007081	0.6986	2837.35	24063	278	286	TRUE
170920_Nb6tr-PA-SGNUnique	r_Nb6tr-PAA-SGN	R	lde170920_r2 (F132690)	tubulin beta-2 chain	Nbv6.1trA14959,Nbv6.1trP30413	Nbv6trPAplusSGNUniq_20170808.fasta	50175.4	1	2	2	4	5.38e-05	0.323	possibly correct	FALSE	lde170920_r2.30923.30923.2 File:"lde170920_r2.raw", NativeID:"controllerType=0 controllerNumber=1 scan=30923"	AVLmDLEPGTmDSIR	R	S	0.962	22.1	33.8	15	2		m4: Oxidation (+15.99), m11: Oxidation (+15.99)	840.404	1678.79	1679.8	2	0.002532	1.507	2970.61	14859.4	63	77	FALSE	Nbv6.1trA14968,Nbv6.1trP4606
170920_Nb6tr-PA-SGNUnique	r_Nb6tr-PAA-SGN	R	lde170920_r2 (F132690)	tubulin beta-2 chain	Nbv6.1trA14959,Nbv6.1trP30413	Nbv6trPAplusSGNUniq_20170808.fasta	50175.4	1	2	2	4	5.38e-05	0.323	possibly correct	FALSE	lde170920_r2.36615.36615.2 File:"lde170920_r2.raw", NativeID:"controllerType=0 controllerNumber=1 scan=36615"	AVLMDLEPGTmDSIR	R	S	0.973	21.7	34.6	17.8	2		m11: Oxidation (+15.99)	832.406	1662.8	1663.8	2	0.000987	0.5932	3276.91	24125.9	63	77	FALSE	Nbv6.1trA14968,Nbv6.1trP4606
170920_Nb6tr-PA-SGNUnique	r_Nb6tr-PAA-SGN	R	lde170920_r2 (F132690)	tubulin beta-2 chain	Nbv6.1trA14959,Nbv6.1trP30413	Nbv6trPAplusSGNUniq_20170808.fasta	50175.4	1	2	2	4	5.38e-05	0.323	possibly correct	FALSE	lde170920_r2.19076.19076.2 File:"lde170920_r2.raw", NativeID:"controllerType=0 controllerNumber=1 scan=19076"	EVDEQMINVQNK	K	N	0.987	76.6	32.5	0	2			723.85	1445.69	1446.69	2	0.003474	2.401	2307.51	50898.4	325	336	FALSE	Nbv6.1trA14968,Nbv6.1trP4606
170920_Nb6tr-PA-SGNUnique	r_Nb6tr-PAA-SGN	R	lde170920_r2 (F132690)	tubulin beta-2 chain	Nbv6.1trA14959,Nbv6.1trP30413	Nbv6trPAplusSGNUniq_20170808.fasta	50175.4	1	2	2	4	5.38e-05	0.323	possibly correct	FALSE	lde170920_r2.19077.19077.2 File:"lde170920_r2.raw", NativeID:"controllerType=0 controllerNumber=1 scan=19077"	EVDEQMINVQNK	K	N	0.988	52.6	32.5	0	2			723.85	1445.69	1446.69	2	0.003474	2.401	2307.55	48055.1	325	336	FALSE	Nbv6.1trA14968,Nbv6.1trP4606
170920_Nb6tr-PA-SGNUnique	r_Nb6tr-PAA-SGN	R	lde170920_r2 (F132690)	tubulin beta-2 chain	Nbv6.1trA14959,Nbv6.1trP30413	Nbv6trPAplusSGNUniq_20170808.fasta	50175.4	1	2	2	4	5.38e-05	0.323	possibly correct	FALSE	lde170920_r2.12386.12386.2 File:"lde170920_r2.raw", NativeID:"controllerType=0 controllerNumber=1 scan=12386"	EVDEQmINVQNK	K	N	0.993	70.4	32.8	0	2		m6: Oxidation (+15.99)	731.846	1461.68	1462.68	2	0.001235	0.8444	1862.13	20326.1	325	336	FALSE	Nbv6.1trA14968,Nbv6.1trP4606
170920_Nb6tr-PA-SGNUnique	r_Nb6tr-PAA-SGN	R	lde170920_r2 (F132690)	tubulin beta-2 chain	Nbv6.1trA14959,Nbv6.1trP30413	Nbv6trPAplusSGNUniq_20170808.fasta	50175.4	1	2	2	4	5.38e-05	0.323	possibly correct	FALSE	lde170920_r2.20674.20674.2 File:"lde170920_r2.raw", NativeID:"controllerType=0 controllerNumber=1 scan=20674"	EVDEQMINVQNK	K	N	0.993	47.6	32.3	0	2			723.849	1445.68	1446.69	2	0.001276	0.8821	2404.17	32718	325	336	FALSE	Nbv6.1trA14968,Nbv6.1trP4606
170920_Nb6tr-PA-SGNUnique	r_Nb6tr-PAA-SGN	R	lde170920_r2 (F132690)	tubulin beta-2 chain	Nbv6.1trA14959,Nbv6.1trP30413	Nbv6trPAplusSGNUniq_20170808.fasta	50175.4	1	2	2	4	5.38e-05	0.323	possibly correct	FALSE	lde170920_r2.20673.20673.2 File:"lde170920_r2.raw", NativeID:"controllerType=0 controllerNumber=1 scan=20673"	EVDEQMINVQNK	K	N	0.993	67.4	32.3	0	2			723.849	1445.68	1446.69	2	0.001276	0.8821	2404.13	37748.1	325	336	FALSE	Nbv6.1trA14968,Nbv6.1trP4606
170920_Nb6tr-PA-SGNUnique	r_Nb6tr-PAA-SGN	R	lde170920_r2 (F132690)	tubulin beta-2 chain	Nbv6.1trA14959,Nbv6.1trP30413	Nbv6trPAplusSGNUniq_20170808.fasta	50175.4	1	2	2	4	5.38e-05	0.323	possibly correct	FALSE	lde170920_r2.12387.12387.2 File:"lde170920_r2.raw", NativeID:"controllerType=0 controllerNumber=1 scan=12387"	EVDEQmINVQNK	K	N	0.993	46.6	32.8	0	2		m6: Oxidation (+15.99)	731.846	1461.68	1462.68	2	0.001235	0.8444	1862.17	22516.9	325	336	FALSE	Nbv6.1trA14968,Nbv6.1trP4606
170920_Nb6tr-PA-SGNUnique	r_Nb6tr-PAA-SGN	R	lde170920_r2 (F132690)	tubulin beta-2 chain	Nbv6.1trA14959,Nbv6.1trP30413	Nbv6trPAplusSGNUniq_20170808.fasta	50175.4	1	2	2	4	5.38e-05	0.323	possibly correct	FALSE	lde170920_r2.11913.11913.2 File:"lde170920_r2.raw", NativeID:"controllerType=0 controllerNumber=1 scan=11913"	EVDEQmINVQNK	K	N	0.993	65.6	32.8	0	2		m6: Oxidation (+15.99)	731.847	1461.68	1462.68	2	0.002089	1.428	1809.7	35558.6	325	336	FALSE	Nbv6.1trA14968,Nbv6.1trP4606
170920_Nb6tr-PA-SGNUnique	r_Nb6tr-PAA-SGN	R	lde170920_r2 (F132690)	tubulin beta-2 chain	Nbv6.1trA14959,Nbv6.1trP30413	Nbv6trPAplusSGNUniq_20170808.fasta	50175.4	1	2	2	4	5.38e-05	0.323	possibly correct	FALSE	lde170920_r2.11912.11912.2 File:"lde170920_r2.raw", NativeID:"controllerType=0 controllerNumber=1 scan=11912"	EVDEQmINVQNK	K	N	0.994	64.1	32.8	0	2		m6: Oxidation (+15.99)	731.847	1461.68	1462.68	2	0.002089	1.428	1809.66	34508.7	325	336	FALSE	Nbv6.1trA14968,Nbv6.1trP4606
170920_Nb6tr-PA-SGNUnique	r_Nb6tr-PAA-SGN	R	lde170920_r2 (F132690)	tubulin beta-2 chain	Nbv6.1trA14959,Nbv6.1trP30413	Nbv6trPAplusSGNUniq_20170808.fasta	50175.4	1	2	2	4	5.38e-05	0.323	possibly correct	TRUE	lde170920_r2.19940.19940.2 File:"lde170920_r2.raw", NativeID:"controllerType=0 controllerNumber=1 scan=19940"	INVYYNEATcGR	R	F	0.997	78.8	31.7	78.8	2	c10: Carbamidomethyl (+57.02)		730.336	1458.66	1459.66	2	0.002043	1.399	2360.93	29951.8	47	58	TRUE
170920_Nb6tr-PA-SGNUnique	r_Nb6tr-PAA-SGN	R	lde170920_r2 (F132690)	tubulin beta-2 chain	Nbv6.1trA14959,Nbv6.1trP30413	Nbv6trPAplusSGNUniq_20170808.fasta	50175.4	1	2	2	4	5.38e-05	0.323	possibly correct	TRUE	lde170920_r2.19939.19939.2 File:"lde170920_r2.raw", NativeID:"controllerType=0 controllerNumber=1 scan=19939"	INVYYNEATcGR	R	F	0.997	56.7	31.7	53.3	2	c10: Carbamidomethyl (+57.02)		730.336	1458.66	1459.66	2	0.002043	1.399	2360.88	30320.3	47	58	TRUE
170920_Nb6tr-PA-SGNUnique	r_Nb6tr-PAA-SGN	R	lde170920_r2 (F132690)	tubulin beta-2 chain	Nbv6.1trA14959,Nbv6.1trP30413	Nbv6trPAplusSGNUniq_20170808.fasta	50175.4	1	2	2	4	5.38e-05	0.323	possibly correct	FALSE	lde170920_r2.4917.4917.2 File:"lde170920_r2.raw", NativeID:"controllerType=0 controllerNumber=1 scan=4917"	IREEYPDR	K	M	0.99	32	35.6	21.7	2			539.27	1076.53	1077.53	2	0.0008061	0.7481	1347.77	29599.9	155	162	FALSE	Nbv6.1trA14968,Nbv6.1trP4606
170920_Nb6tr-PA-SGNUnique	r_Nb6tr-PAA-SGN	R	lde170920_r2 (F132690)	tubulin beta-2 chain	Nbv6.1trA14959,Nbv6.1trP30413	Nbv6trPAplusSGNUniq_20170808.fasta	50175.4	1	2	2	4	5.38e-05	0.323	possibly correct	FALSE	lde170920_r2.4916.4916.2 File:"lde170920_r2.raw", NativeID:"controllerType=0 controllerNumber=1 scan=4916"	IREEYPDR	K	M	0.99	37.6	35.6	26.5	2			539.27	1076.53	1077.53	2	0.0008061	0.7481	1347.72	32196.5	155	162	FALSE	Nbv6.1trA14968,Nbv6.1trP4606
170920_Nb6tr-PA-SGNUnique	r_Nb6tr-PAA-SGN	R	lde170920_r2 (F132690)	tubulin beta-2 chain	Nbv6.1trA14959,Nbv6.1trP30413	Nbv6trPAplusSGNUniq_20170808.fasta	50175.4	1	2	2	4	5.38e-05	0.323	possibly correct	FALSE	lde170920_r2.48710.48710.2 File:"lde170920_r2.raw", NativeID:"controllerType=0 controllerNumber=1 scan=48710"	LAVNLIPFPR	K	L	0.997	40.3	28.2	36.4	2			570.351	1138.69	1139.69	2	0.00147	1.29	3932.18	11752.2	253	262	FALSE	Nbv6.1trA14968,Nbv6.1trP4606
170920_Nb6tr-PA-SGNUnique	r_Nb6tr-PAA-SGN	R	lde170920_r2 (F132690)	tubulin beta-2 chain	Nbv6.1trA14959,Nbv6.1trP30413	Nbv6trPAplusSGNUniq_20170808.fasta	50175.4	1	2	2	4	5.38e-05	0.323	possibly correct	FALSE	lde170920_r2.48709.48709.2 File:"lde170920_r2.raw", NativeID:"controllerType=0 controllerNumber=1 scan=48709"	LAVNLIPFPR	K	L	0.997	62.5	28.2	51.4	2			570.351	1138.69	1139.69	2	0.00147	1.29	3932.14	12853.8	253	262	FALSE	Nbv6.1trA14968,Nbv6.1trP4606
170920_Nb6tr-PA-SGNUnique	r_Nb6tr-PAA-SGN	R	lde170920_r2 (F132690)	tubulin beta-2 chain	Nbv6.1trA14959,Nbv6.1trP30413	Nbv6trPAplusSGNUniq_20170808.fasta	50175.4	1	2	2	4	5.38e-05	0.323	possibly correct	FALSE	lde170920_r2.53214.53214.2 File:"lde170920_r2.raw", NativeID:"controllerType=0 controllerNumber=1 scan=53214"	MMLTFSVFPSPK	R	V	0.985	21	34.1	21	2			692.855	1383.7	1384.7	2	0.001872	1.352	4171.93	17830.8	163	174	FALSE	Nbv6.1trA14968,Nbv6.1trP4606
170920_Nb6tr-PA-SGNUnique	r_Nb6tr-PAA-SGN	R	lde170920_r2 (F132690)	tubulin beta-2 chain	Nbv6.1trA14959,Nbv6.1trP30413	Nbv6trPAplusSGNUniq_20170808.fasta	50175.4	1	2	2	4	5.38e-05	0.323	possibly correct	FALSE	lde170920_r2.49096.49096.2 File:"lde170920_r2.raw", NativeID:"controllerType=0 controllerNumber=1 scan=49096"	MmLTFSVFPSPK	R	V	0.991	41	33.2	10.8	2		m2: Oxidation (+15.99)	700.852	1399.69	1400.7	2	0.002197	1.569	3952.23	22676.3	163	174	FALSE	Nbv6.1trA14968,Nbv6.1trP4606
170920_Nb6tr-PA-SGNUnique	r_Nb6tr-PAA-SGN	R	lde170920_r2 (F132690)	tubulin beta-2 chain	Nbv6.1trA14959,Nbv6.1trP30413	Nbv6trPAplusSGNUniq_20170808.fasta	50175.4	1	2	2	4	5.38e-05	0.323	possibly correct	FALSE	lde170920_r2.53213.53213.2 File:"lde170920_r2.raw", NativeID:"controllerType=0 controllerNumber=1 scan=53213"	MMLTFSVFPSPK	R	V	0.997	35	34.1	31.7	2			692.855	1383.7	1384.7	2	0.001872	1.352	4171.88	25053.1	163	174	FALSE	Nbv6.1trA14968,Nbv6.1trP4606
170920_Nb6tr-PA-SGNUnique	r_Nb6tr-PAA-SGN	R	lde170920_r2 (F132690)	tubulin beta-2 chain	Nbv6.1trA14959,Nbv6.1trP30413	Nbv6trPAplusSGNUniq_20170808.fasta	50175.4	1	2	2	4	5.38e-05	0.323	possibly correct	FALSE	lde170920_r2.14283.14283.3 File:"lde170920_r2.raw", NativeID:"controllerType=0 controllerNumber=1 scan=14283"	mSTKEVDEQMINVQNK	K	N	0.981	32.7	33.5	0	2		m1: Oxidation (+15.99)	637.306	1908.89	1909.9	3	0.002513	1.316	1988.3	23585.5	321	336	FALSE	Nbv6.1trA14968,Nbv6.1trP4606
170920_Nb6tr-PA-SGNUnique	r_Nb6tr-PAA-SGN	R	lde170920_r2 (F132690)	tubulin beta-2 chain	Nbv6.1trA14959,Nbv6.1trP30413	Nbv6trPAplusSGNUniq_20170808.fasta	50175.4	1	2	2	4	5.38e-05	0.323	possibly correct	FALSE	lde170920_r2.12758.12758.3 File:"lde170920_r2.raw", NativeID:"controllerType=0 controllerNumber=1 scan=12758"	MSTKEVDEQmINVQNK	K	N	0.982	33.3	33.6	0	2		m10: Oxidation (+15.99)	637.306	1908.9	1909.9	3	0.002879	1.507	1881.96	32615.8	321	336	FALSE	Nbv6.1trA14968,Nbv6.1trP4606
170920_Nb6tr-PA-SGNUnique	r_Nb6tr-PAA-SGN	R	lde170920_r2 (F132690)	tubulin beta-2 chain	Nbv6.1trA14959,Nbv6.1trP30413	Nbv6trPAplusSGNUniq_20170808.fasta	50175.4	1	2	2	4	5.38e-05	0.323	possibly correct	FALSE	lde170920_r2.12245.12245.3 File:"lde170920_r2.raw", NativeID:"controllerType=0 controllerNumber=1 scan=12245"	MSTKEVDEQmINVQNK	K	N	0.984	36.3	33.4	0	2		m10: Oxidation (+15.99)	637.305	1908.89	1909.9	3	0.0005	0.2618	1851.1	33515.8	321	336	FALSE	Nbv6.1trA14968,Nbv6.1trP4606
170920_Nb6tr-PA-SGNUnique	r_Nb6tr-PAA-SGN	R	lde170920_r2 (F132690)	tubulin beta-2 chain	Nbv6.1trA14959,Nbv6.1trP30413	Nbv6trPAplusSGNUniq_20170808.fasta	50175.4	1	2	2	4	5.38e-05	0.323	possibly correct	FALSE	lde170920_r2.12244.12244.3 File:"lde170920_r2.raw", NativeID:"controllerType=0 controllerNumber=1 scan=12244"	MSTKEVDEQmINVQNK	K	N	0.986	38.2	33.4	0	2		m10: Oxidation (+15.99)	637.305	1908.89	1909.9	3	0.0005	0.2618	1851.06	47978.8	321	336	FALSE	Nbv6.1trA14968,Nbv6.1trP4606
170920_Nb6tr-PA-SGNUnique	r_Nb6tr-PAA-SGN	R	lde170920_r2 (F132690)	tubulin beta-2 chain	Nbv6.1trA14959,Nbv6.1trP30413	Nbv6trPAplusSGNUniq_20170808.fasta	50175.4	1	2	2	4	5.38e-05	0.323	possibly correct	FALSE	lde170920_r2.14282.14282.3 File:"lde170920_r2.raw", NativeID:"controllerType=0 controllerNumber=1 scan=14282"	mSTKEVDEQMINVQNK	K	N	0.99	38.9	33.5	0	2		m1: Oxidation (+15.99)	637.306	1908.89	1909.9	3	0.002513	1.316	1988.25	33156	321	336	FALSE	Nbv6.1trA14968,Nbv6.1trP4606
170920_Nb6tr-PA-SGNUnique	r_Nb6tr-PAA-SGN	R	lde170920_r2 (F132690)	tubulin beta-2 chain	Nbv6.1trA14959,Nbv6.1trP30413	Nbv6trPAplusSGNUniq_20170808.fasta	50175.4	1	2	2	4	5.38e-05	0.323	possibly correct	FALSE	lde170920_r2.18882.18882.2 File:"lde170920_r2.raw", NativeID:"controllerType=0 controllerNumber=1 scan=18882"	MSTKEVDEQMINVQNK	K	N	0.991	40.5	33.4	0	2			947.457	1892.9	1893.9	2	0.001774	0.9367	2297.46	2714.26	321	336	FALSE	Nbv6.1trA14968,Nbv6.1trP4606
170920_Nb6tr-PA-SGNUnique	r_Nb6tr-PAA-SGN	R	lde170920_r2 (F132690)	tubulin beta-2 chain	Nbv6.1trA14959,Nbv6.1trP30413	Nbv6trPAplusSGNUniq_20170808.fasta	50175.4	1	2	2	4	5.38e-05	0.323	possibly correct	FALSE	lde170920_r2.46902.46902.2 File:"lde170920_r2.raw", NativeID:"controllerType=0 controllerNumber=1 scan=46902"	NSSYFVEWIPNNVK	K	S	0.966	19.5	33.6	17.6	2			848.921	1695.83	1696.83	2	0.001674	0.9866	3834.78	35584.4	337	350	FALSE	Nbv6.1trA14968,Nbv6.1trP4606
170920_Nb6tr-PA-SGNUnique	r_Nb6tr-PAA-SGN	R	lde170920_r2 (F132690)	tubulin beta-2 chain	Nbv6.1trA14959,Nbv6.1trP30413	Nbv6trPAplusSGNUniq_20170808.fasta	50175.4	1	2	2	4	5.38e-05	0.323	possibly correct	FALSE	lde170920_r2.46903.46903.2 File:"lde170920_r2.raw", NativeID:"controllerType=0 controllerNumber=1 scan=46903"	NSSYFVEWIPNNVK	K	S	0.989	23	33.6	23	2			848.921	1695.83	1696.83	2	0.001674	0.9866	3834.82	22548.2	337	350	FALSE	Nbv6.1trA14968,Nbv6.1trP4606
170920_Nb6tr-PA-SGNUnique	r_Nb6tr-PAA-SGN	R	lde170920_r2 (F132690)	tubulin beta-2 chain	Nbv6.1trA14959,Nbv6.1trP30413	Nbv6trPAplusSGNUniq_20170808.fasta	50175.4	1	2	2	4	5.38e-05	0.323	possibly correct	FALSE	lde170920_r2.46828.46828.3 File:"lde170920_r2.raw", NativeID:"controllerType=0 controllerNumber=1 scan=46828"	SGPYGQIFRPDNFVFGQSGAGNNWAK	R	G	0.997	49.2	33.3	44.1	2			938.785	2813.33	2814.34	3	0.002653	0.9427	3830.79	35684.6	78	103	FALSE	Nbv6.1trA14968,Nbv6.1trP4606
170920_Nb6tr-PA-SGNUnique	r_Nb6tr-PAA-SGN	R	lde170920_r2 (F132690)	tubulin beta-2 chain	Nbv6.1trA14959,Nbv6.1trP30413	Nbv6trPAplusSGNUniq_20170808.fasta	50175.4	1	2	2	4	5.38e-05	0.323	possibly correct	FALSE	lde170920_r2.46827.46827.3 File:"lde170920_r2.raw", NativeID:"controllerType=0 controllerNumber=1 scan=46827"	SGPYGQIFRPDNFVFGQSGAGNNWAK	R	G	0.997	56	33.3	49.8	2			938.785	2813.33	2814.34	3	0.002653	0.9427	3830.75	54048.8	78	103	FALSE	Nbv6.1trA14968,Nbv6.1trP4606
170920_Nb6tr-PA-SGNUnique	r_Nb6tr-PAA-SGN	R	lde170920_r2 (F132690)	tubulin beta-2 chain	Nbv6.1trA14959,Nbv6.1trP30413	Nbv6trPAplusSGNUniq_20170808.fasta	50175.4	1	2	2	4	5.38e-05	0.323	possibly correct	FALSE	lde170920_r2.24725.24725.2 File:"lde170920_r2.raw", NativeID:"controllerType=0 controllerNumber=1 scan=24725"	VSEQFTAmFR	R	R	0.997	62.5	30.8	54.3	2		m8: Oxidation (+15.99)	616.293	1230.57	1231.58	2	0.001223	0.9931	2637.87	47617.5	381	390	FALSE	Nbv6.1trA14968,Nbv6.1trP4606
170920_Nb6tr-PA-SGNUnique	r_Nb6tr-PAA-SGN	R	lde170920_r2 (F132690)	tubulin beta-2 chain	Nbv6.1trA14959,Nbv6.1trP30413	Nbv6trPAplusSGNUniq_20170808.fasta	50175.4	1	2	2	4	5.38e-05	0.323	possibly correct	FALSE	lde170920_r2.24726.24726.2 File:"lde170920_r2.raw", NativeID:"controllerType=0 controllerNumber=1 scan=24726"	VSEQFTAmFR	R	R	0.997	56.8	30.8	51.7	2		m8: Oxidation (+15.99)	616.293	1230.57	1231.58	2	0.001223	0.9931	2637.91	34932.8	381	390	FALSE	Nbv6.1trA14968,Nbv6.1trP4606
170920_Nb6tr-PA-SGNUnique	r_Nb6tr-PAA-SGN	R	lde170920_r2 (F132690)	tubulin beta-2 chain	Nbv6.1trA14959,Nbv6.1trP30413	Nbv6trPAplusSGNUniq_20170808.fasta	50175.4	1	2	2	4	5.38e-05	0.323	possibly correct	FALSE	lde170920_r2.26830.26830.3 File:"lde170920_r2.raw", NativeID:"controllerType=0 controllerNumber=1 scan=26830"	VSEQFTAMFRR	R	K	0.996	32.5	33.9	32.5	2			457.899	1370.68	1371.68	3	3.706e-05	0.02702	2754.7	40362.2	381	391	FALSE	Nbv6.1trA14968,Nbv6.1trP4606
170920_Nb6tr-PA-SGNUnique	r_Nb6tr-PAA-SGN	R	lde170920_r2 (F132690)	tubulin beta-2 chain	Nbv6.1trA14959,Nbv6.1trP30413	Nbv6trPAplusSGNUniq_20170808.fasta	50175.4	1	2	2	4	5.38e-05	0.323	possibly correct	FALSE	lde170920_r2.19237.19237.2 File:"lde170920_r2.raw", NativeID:"controllerType=0 controllerNumber=1 scan=19237"	YLTASAmFR	R	G	0.989	30.4	33.3	19.1	2		m7: Oxidation (+15.99)	538.266	1074.52	1075.52	2	0.000889	0.8266	2316.01	96326.8	310	318	FALSE	Nbv6.1trA14968,Nbv6.1trP4606
170920_Nb6tr-PA-SGNUnique	r_Nb6tr-PAA-SGN	R	lde170920_r2 (F132690)	tubulin beta-2 chain	Nbv6.1trA14959,Nbv6.1trP30413	Nbv6trPAplusSGNUniq_20170808.fasta	50175.4	1	2	2	4	5.38e-05	0.323	possibly correct	FALSE	lde170920_r2.19238.19238.2 File:"lde170920_r2.raw", NativeID:"controllerType=0 controllerNumber=1 scan=19238"	YLTASAmFR	R	G	0.992	27.9	33.3	23	2		m7: Oxidation (+15.99)	538.266	1074.52	1075.52	2	0.000889	0.8266	2316.05	69621.6	310	318	FALSE	Nbv6.1trA14968,Nbv6.1trP4606
170920_Nb6tr-PA-SGNUnique	r_Nb6tr-PAA-SGN	R	lde170920_r2 (F132690)	tubulin beta-2 chain	Nbv6.1trA14959,Nbv6.1trP30413	Nbv6trPAplusSGNUniq_20170808.fasta	50175.4	1	2	2	4	5.38e-05	0.323	possibly correct	FALSE	lde170920_r2.30901.30901.2 File:"lde170920_r2.raw", NativeID:"controllerType=0 controllerNumber=1 scan=30901"	YLTASAMFR	R	G	0.996	33.4	32.6	26.4	2			530.268	1058.52	1059.53	2	0.0003221	0.304	2969.43	46049.5	310	318	FALSE	Nbv6.1trA14968,Nbv6.1trP4606
170920_Nb6tr-PA-SGNUnique	r_Nb6tr-PAA-SGN	R	lde170920_r2 (F132690)	tubulin beta-2 chain	Nbv6.1trA14959,Nbv6.1trP30413	Nbv6trPAplusSGNUniq_20170808.fasta	50175.4	1	2	2	4	5.38e-05	0.323	possibly correct	FALSE	lde170920_r2.30900.30900.2 File:"lde170920_r2.raw", NativeID:"controllerType=0 controllerNumber=1 scan=30900"	YLTASAMFR	R	G	0.997	37.8	32.6	26.7	2			530.268	1058.52	1059.53	2	0.0003221	0.304	2969.38	60404.3	310	318	FALSE	Nbv6.1trA14968,Nbv6.1trP4606
170920_Nb6tr-PA-SGNUnique	r_Nb6tr-PAA-SGN	R	lde170920_r2 (F132690)	tubulin beta-2 chain	Nbv6.1trA14959,Nbv6.1trP30413	Nbv6trPAplusSGNUniq_20170808.fasta	50175.4	1	2	2	4	5.38e-05	0.323	possibly correct	TRUE	lde170920_r2.17729.17729.2 File:"lde170920_r2.raw", NativeID:"controllerType=0 controllerNumber=1 scan=17729"	YNGDSDLQLER	R	I	0.977	29.2	31.6	23.1	2			655.304	1308.59	1309.6	2	-0.0008019	-0.6124	2225.32	23437.3	36	46	TRUE
170920_Nb6tr-PA-SGNUnique	r_Nb6tr-PAA-SGN	R	lde170920_r2 (F132690)	tubulin beta-2 chain	Nbv6.1trA14959,Nbv6.1trP30413	Nbv6trPAplusSGNUniq_20170808.fasta	50175.4	1	2	2	4	5.38e-05	0.323	possibly correct	TRUE	lde170920_r2.17730.17730.2 File:"lde170920_r2.raw", NativeID:"controllerType=0 controllerNumber=1 scan=17730"	YNGDSDLQLER	R	I	0.979	28.4	31.6	24.9	2			655.304	1308.59	1309.6	2	-0.0008019	-0.6124	2225.36	21287.2	36	46	TRUE
170920_Nb6tr-PA-SGNUnique	r_Nb6tr-PAA-SGN	R	lde170920_r2 (F132690)	Aldehyde dehydrogenase family 2 member B4 mitochondrial	NbS00015130g0010.1,Nbv6.1trA212151	Nbv6trPAplusSGNUniq_20170808.fasta	55941.7	0.96	1	1	1	1.34e-05	0.0195	possibly correct	TRUE	lde170920_r2.12866.12866.2 File:"lde170920_r2.raw", NativeID:"controllerType=0 controllerNumber=1 scan=12866"	NIDTANTLTR	K	G	0.986	26.6	34.9	18.1	2			559.795	1117.57	1118.58	2	0.00169	1.511	1887.69	29399.8	446	455	TRUE
170920_Nb6tr-PA-SGNUnique	r_Nb6tr-PAA-SGN	R	lde170920_r2 (F132690)	Alanine aminotransferase 2	NbS00026410g0007.1	Nbv6trPAplusSGNUniq_20170808.fasta	50096.3	0.999	2	2	2	2.69e-05	0.0647	possibly correct	TRUE	lde170920_r2.28182.28182.3 File:"lde170920_r2.raw", NativeID:"controllerType=0 controllerNumber=1 scan=28182"	ELQLVSFHTVSK	K	G	0.956	20.2	34.5	17.1	2			463.258	1386.75	1387.76	3	0.0002891	0.2083	2825.97	24023	280	291	TRUE
170920_Nb6tr-PA-SGNUnique	r_Nb6tr-PAA-SGN	R	lde170920_r2 (F132690)	Alanine aminotransferase 2	NbS00026410g0007.1	Nbv6trPAplusSGNUniq_20170808.fasta	50096.3	0.999	2	2	2	2.69e-05	0.0647	possibly correct	TRUE	lde170920_r2.25760.25760.3 File:"lde170920_r2.raw", NativeID:"controllerType=0 controllerNumber=1 scan=25760"	FNDEFMEQYEDHRGYSR	K	-	0.95	23.3	25	23.3	2			741.644	2221.91	2222.92	3	-0.0007879	-0.3545	2696.85	13257.5	431	447	TRUE
170920_Nb6tr-PA-SGNUnique	r_Nb6tr-PAA-SGN	R	lde170920_r2 (F132690)	gi_125080_sp_P02533_K1CN_HUMAN_KERATIN__TYPE_I_CYTOSKELETAL_14_(CYTOKERATIN_14)_(K14)_(CK_14)_gi_2144816_pir__KRHUE_keratin__50K_type_I_cytoskeletal_-_human_gi_386848_(J00124)_keratin_[Homo_sapiens]	cont82	Nbv6trPAplusSGNUniq_20170808.fasta	51663.7	1	9	10	18	0.000242	0.314	possibly correct	TRUE	lde170920_r2.19847.19847.2 File:"lde170920_r2.raw", NativeID:"controllerType=0 controllerNumber=1 scan=19847"	ALEEANADLEVK	R	I	0.997	40.3	34.1	29.9	2			651.333	1300.65	1301.66	2	0.0006601	0.5071	2355.96	29647.1	135	146	TRUE
170920_Nb6tr-PA-SGNUnique	r_Nb6tr-PAA-SGN	R	lde170920_r2 (F132690)	gi_125080_sp_P02533_K1CN_HUMAN_KERATIN__TYPE_I_CYTOSKELETAL_14_(CYTOKERATIN_14)_(K14)_(CK_14)_gi_2144816_pir__KRHUE_keratin__50K_type_I_cytoskeletal_-_human_gi_386848_(J00124)_keratin_[Homo_sapiens]	cont82	Nbv6trPAplusSGNUniq_20170808.fasta	51663.7	1	9	10	18	0.000242	0.314	possibly correct	TRUE	lde170920_r2.19848.19848.2 File:"lde170920_r2.raw", NativeID:"controllerType=0 controllerNumber=1 scan=19848"	ALEEANADLEVK	R	I	0.997	83.2	34.1	82.9	2			651.333	1300.65	1301.66	2	0.0006601	0.5071	2356.01	25767.3	135	146	TRUE
170920_Nb6tr-PA-SGNUnique	r_Nb6tr-PAA-SGN	R	lde170920_r2 (F132690)	gi_125080_sp_P02533_K1CN_HUMAN_KERATIN__TYPE_I_CYTOSKELETAL_14_(CYTOKERATIN_14)_(K14)_(CK_14)_gi_2144816_pir__KRHUE_keratin__50K_type_I_cytoskeletal_-_human_gi_386848_(J00124)_keratin_[Homo_sapiens]	cont82	Nbv6trPAplusSGNUniq_20170808.fasta	51663.7	1	9	10	18	0.000242	0.314	possibly correct	TRUE	lde170920_r2.11482.11482.2 File:"lde170920_r2.raw", NativeID:"controllerType=0 controllerNumber=1 scan=11482"	EVATNSELVQSGK	R	S	0.997	65	35.3	61	2			681.35	1360.69	1361.69	2	0.00193	1.417	1786.42	45780.4	316	328	TRUE
170920_Nb6tr-PA-SGNUnique	r_Nb6tr-PAA-SGN	R	lde170920_r2 (F132690)	gi_125080_sp_P02533_K1CN_HUMAN_KERATIN__TYPE_I_CYTOSKELETAL_14_(CYTOKERATIN_14)_(K14)_(CK_14)_gi_2144816_pir__KRHUE_keratin__50K_type_I_cytoskeletal_-_human_gi_386848_(J00124)_keratin_[Homo_sapiens]	cont82	Nbv6trPAplusSGNUniq_20170808.fasta	51663.7	1	9	10	18	0.000242	0.314	possibly correct	TRUE	lde170920_r2.11481.11481.2 File:"lde170920_r2.raw", NativeID:"controllerType=0 controllerNumber=1 scan=11481"	EVATNSELVQSGK	R	S	0.997	69	35.3	53.8	2			681.35	1360.69	1361.69	2	0.00193	1.417	1786.38	50388.4	316	328	TRUE
170920_Nb6tr-PA-SGNUnique	r_Nb6tr-PAA-SGN	R	lde170920_r2 (F132690)	gi_125080_sp_P02533_K1CN_HUMAN_KERATIN__TYPE_I_CYTOSKELETAL_14_(CYTOKERATIN_14)_(K14)_(CK_14)_gi_2144816_pir__KRHUE_keratin__50K_type_I_cytoskeletal_-_human_gi_386848_(J00124)_keratin_[Homo_sapiens]	cont82	Nbv6trPAplusSGNUniq_20170808.fasta	51663.7	1	9	10	18	0.000242	0.314	possibly correct	TRUE	lde170920_r2.29485.29485.2 File:"lde170920_r2.raw", NativeID:"controllerType=0 controllerNumber=1 scan=29485"	GQVGGDVNVEmDAAPGVDLSR	R	I	0.997	44.2	32.3	42.7	2		m11: Oxidation (+15.99)	1051.49	2100.98	2101.98	2	0.000309	0.147	2894.59	6053.03	262	282	TRUE
170920_Nb6tr-PA-SGNUnique	r_Nb6tr-PAA-SGN	R	lde170920_r2 (F132690)	gi_125080_sp_P02533_K1CN_HUMAN_KERATIN__TYPE_I_CYTOSKELETAL_14_(CYTOKERATIN_14)_(K14)_(CK_14)_gi_2144816_pir__KRHUE_keratin__50K_type_I_cytoskeletal_-_human_gi_386848_(J00124)_keratin_[Homo_sapiens]	cont82	Nbv6trPAplusSGNUniq_20170808.fasta	51663.7	1	9	10	18	0.000242	0.314	possibly correct	TRUE	lde170920_r2.29486.29486.2 File:"lde170920_r2.raw", NativeID:"controllerType=0 controllerNumber=1 scan=29486"	GQVGGDVNVEmDAAPGVDLSR	R	I	0.997	54.8	32.3	54.8	2		m11: Oxidation (+15.99)	1051.49	2100.98	2101.98	2	0.000309	0.147	2894.64	4615.98	262	282	TRUE
170920_Nb6tr-PA-SGNUnique	r_Nb6tr-PAA-SGN	R	lde170920_r2 (F132690)	gi_125080_sp_P02533_K1CN_HUMAN_KERATIN__TYPE_I_CYTOSKELETAL_14_(CYTOKERATIN_14)_(K14)_(CK_14)_gi_2144816_pir__KRHUE_keratin__50K_type_I_cytoskeletal_-_human_gi_386848_(J00124)_keratin_[Homo_sapiens]	cont82	Nbv6trPAplusSGNUniq_20170808.fasta	51663.7	1	9	10	18	0.000242	0.314	possibly correct	TRUE	lde170920_r2.13918.13918.2 File:"lde170920_r2.raw", NativeID:"controllerType=0 controllerNumber=1 scan=13918"	ILNEMRDQYEK	R	M	0.975	24.3	34.4	16.1	2			719.854	1437.69	1438.7	2	0.002062	1.433	1958.43	19012.1	283	293	TRUE
170920_Nb6tr-PA-SGNUnique	r_Nb6tr-PAA-SGN	R	lde170920_r2 (F132690)	gi_125080_sp_P02533_K1CN_HUMAN_KERATIN__TYPE_I_CYTOSKELETAL_14_(CYTOKERATIN_14)_(K14)_(CK_14)_gi_2144816_pir__KRHUE_keratin__50K_type_I_cytoskeletal_-_human_gi_386848_(J00124)_keratin_[Homo_sapiens]	cont82	Nbv6trPAplusSGNUniq_20170808.fasta	51663.7	1	9	10	18	0.000242	0.314	possibly correct	TRUE	lde170920_r2.13907.13907.3 File:"lde170920_r2.raw", NativeID:"controllerType=0 controllerNumber=1 scan=13907"	ILNEMRDQYEK	R	M	0.987	30.1	34.4	18	2			480.238	1437.69	1438.7	3	0.0007381	0.513	1957.43	64442.5	283	293	TRUE
170920_Nb6tr-PA-SGNUnique	r_Nb6tr-PAA-SGN	R	lde170920_r2 (F132690)	gi_125080_sp_P02533_K1CN_HUMAN_KERATIN__TYPE_I_CYTOSKELETAL_14_(CYTOKERATIN_14)_(K14)_(CK_14)_gi_2144816_pir__KRHUE_keratin__50K_type_I_cytoskeletal_-_human_gi_386848_(J00124)_keratin_[Homo_sapiens]	cont82	Nbv6trPAplusSGNUniq_20170808.fasta	51663.7	1	9	10	18	0.000242	0.314	possibly correct	TRUE	lde170920_r2.13919.13919.2 File:"lde170920_r2.raw", NativeID:"controllerType=0 controllerNumber=1 scan=13919"	ILNEMRDQYEK	R	M	0.992	32.9	34.4	20.6	2			719.854	1437.69	1438.7	2	0.002062	1.433	1958.47	18246.5	283	293	TRUE
170920_Nb6tr-PA-SGNUnique	r_Nb6tr-PAA-SGN	R	lde170920_r2 (F132690)	gi_125080_sp_P02533_K1CN_HUMAN_KERATIN__TYPE_I_CYTOSKELETAL_14_(CYTOKERATIN_14)_(K14)_(CK_14)_gi_2144816_pir__KRHUE_keratin__50K_type_I_cytoskeletal_-_human_gi_386848_(J00124)_keratin_[Homo_sapiens]	cont82	Nbv6trPAplusSGNUniq_20170808.fasta	51663.7	1	9	10	18	0.000242	0.314	possibly correct	TRUE	lde170920_r2.48712.48712.2 File:"lde170920_r2.raw", NativeID:"controllerType=0 controllerNumber=1 scan=48712"	ILTATVDNANVLLQIDNAR	K	L	0.975	19.4	32.8	19.4	2			1027.57	2053.12	2054.12	2	0.003488	1.698	3932.27	7187.34	176	194	TRUE
170920_Nb6tr-PA-SGNUnique	r_Nb6tr-PAA-SGN	R	lde170920_r2 (F132690)	gi_125080_sp_P02533_K1CN_HUMAN_KERATIN__TYPE_I_CYTOSKELETAL_14_(CYTOKERATIN_14)_(K14)_(CK_14)_gi_2144816_pir__KRHUE_keratin__50K_type_I_cytoskeletal_-_human_gi_386848_(J00124)_keratin_[Homo_sapiens]	cont82	Nbv6trPAplusSGNUniq_20170808.fasta	51663.7	1	9	10	18	0.000242	0.314	possibly correct	TRUE	lde170920_r2.48711.48711.2 File:"lde170920_r2.raw", NativeID:"controllerType=0 controllerNumber=1 scan=48711"	ILTATVDNANVLLQIDNAR	K	L	0.991	25.1	32.8	25.1	2			1027.57	2053.12	2054.12	2	0.003488	1.698	3932.23	9338.07	176	194	TRUE
170920_Nb6tr-PA-SGNUnique	r_Nb6tr-PAA-SGN	R	lde170920_r2 (F132690)	gi_125080_sp_P02533_K1CN_HUMAN_KERATIN__TYPE_I_CYTOSKELETAL_14_(CYTOKERATIN_14)_(K14)_(CK_14)_gi_2144816_pir__KRHUE_keratin__50K_type_I_cytoskeletal_-_human_gi_386848_(J00124)_keratin_[Homo_sapiens]	cont82	Nbv6trPAplusSGNUniq_20170808.fasta	51663.7	1	9	10	18	0.000242	0.314	possibly correct	TRUE	lde170920_r2.12839.12839.2 File:"lde170920_r2.raw", NativeID:"controllerType=0 controllerNumber=1 scan=12839"	ISSVLAGGScR	R	A	0.997	48.8	35.1	28.6	2	c10: Carbamidomethyl (+57.02)		553.785	1105.56	1106.56	2	0.001213	1.096	1886.28	75026.1	31	41	TRUE
170920_Nb6tr-PA-SGNUnique	r_Nb6tr-PAA-SGN	R	lde170920_r2 (F132690)	gi_125080_sp_P02533_K1CN_HUMAN_KERATIN__TYPE_I_CYTOSKELETAL_14_(CYTOKERATIN_14)_(K14)_(CK_14)_gi_2144816_pir__KRHUE_keratin__50K_type_I_cytoskeletal_-_human_gi_386848_(J00124)_keratin_[Homo_sapiens]	cont82	Nbv6trPAplusSGNUniq_20170808.fasta	51663.7	1	9	10	18	0.000242	0.314	possibly correct	TRUE	lde170920_r2.12838.12838.2 File:"lde170920_r2.raw", NativeID:"controllerType=0 controllerNumber=1 scan=12838"	ISSVLAGGScR	R	A	0.997	68.6	35.1	45.6	2	c10: Carbamidomethyl (+57.02)		553.785	1105.56	1106.56	2	0.001213	1.096	1886.24	106961	31	41	TRUE
170920_Nb6tr-PA-SGNUnique	r_Nb6tr-PAA-SGN	R	lde170920_r2 (F132690)	gi_125080_sp_P02533_K1CN_HUMAN_KERATIN__TYPE_I_CYTOSKELETAL_14_(CYTOKERATIN_14)_(K14)_(CK_14)_gi_2144816_pir__KRHUE_keratin__50K_type_I_cytoskeletal_-_human_gi_386848_(J00124)_keratin_[Homo_sapiens]	cont82	Nbv6trPAplusSGNUniq_20170808.fasta	51663.7	1	9	10	18	0.000242	0.314	possibly correct	FALSE	lde170920_r2.15256.15256.3 File:"lde170920_r2.raw", NativeID:"controllerType=0 controllerNumber=1 scan=15256"	LASYLDKVR	R	A	0.992	36.6	30.9	23.6	2			355.542	1063.6	1064.61	3	1.406e-05	0.01321	2044.2	1031220	126	134	FALSE	cont92
170920_Nb6tr-PA-SGNUnique	r_Nb6tr-PAA-SGN	R	lde170920_r2 (F132690)	gi_125080_sp_P02533_K1CN_HUMAN_KERATIN__TYPE_I_CYTOSKELETAL_14_(CYTOKERATIN_14)_(K14)_(CK_14)_gi_2144816_pir__KRHUE_keratin__50K_type_I_cytoskeletal_-_human_gi_386848_(J00124)_keratin_[Homo_sapiens]	cont82	Nbv6trPAplusSGNUniq_20170808.fasta	51663.7	1	9	10	18	0.000242	0.314	possibly correct	FALSE	lde170920_r2.15257.15257.3 File:"lde170920_r2.raw", NativeID:"controllerType=0 controllerNumber=1 scan=15257"	LASYLDKVR	R	A	0.997	45.9	30.9	34.4	2			355.542	1063.6	1064.61	3	1.406e-05	0.01321	2044.25	573128	126	134	FALSE	cont92
170920_Nb6tr-PA-SGNUnique	r_Nb6tr-PAA-SGN	R	lde170920_r2 (F132690)	gi_125080_sp_P02533_K1CN_HUMAN_KERATIN__TYPE_I_CYTOSKELETAL_14_(CYTOKERATIN_14)_(K14)_(CK_14)_gi_2144816_pir__KRHUE_keratin__50K_type_I_cytoskeletal_-_human_gi_386848_(J00124)_keratin_[Homo_sapiens]	cont82	Nbv6trPAplusSGNUniq_20170808.fasta	51663.7	1	9	10	18	0.000242	0.314	possibly correct	FALSE	lde170920_r2.15240.15240.2 File:"lde170920_r2.raw", NativeID:"controllerType=0 controllerNumber=1 scan=15240"	LASYLDKVR	R	A	0.997	53.7	31.3	41.9	2			532.81	1063.61	1064.61	2	0.002774	2.606	2043.39	120152	126	134	FALSE	cont92
170920_Nb6tr-PA-SGNUnique	r_Nb6tr-PAA-SGN	R	lde170920_r2 (F132690)	gi_125080_sp_P02533_K1CN_HUMAN_KERATIN__TYPE_I_CYTOSKELETAL_14_(CYTOKERATIN_14)_(K14)_(CK_14)_gi_2144816_pir__KRHUE_keratin__50K_type_I_cytoskeletal_-_human_gi_386848_(J00124)_keratin_[Homo_sapiens]	cont82	Nbv6trPAplusSGNUniq_20170808.fasta	51663.7	1	9	10	18	0.000242	0.314	possibly correct	FALSE	lde170920_r2.15239.15239.2 File:"lde170920_r2.raw", NativeID:"controllerType=0 controllerNumber=1 scan=15239"	LASYLDKVR	R	A	0.997	56	31.3	44	2			532.81	1063.61	1064.61	2	0.002774	2.606	2043.35	147983	126	134	FALSE	cont92
170920_Nb6tr-PA-SGNUnique	r_Nb6tr-PAA-SGN	R	lde170920_r2 (F132690)	gi_125080_sp_P02533_K1CN_HUMAN_KERATIN__TYPE_I_CYTOSKELETAL_14_(CYTOKERATIN_14)_(K14)_(CK_14)_gi_2144816_pir__KRHUE_keratin__50K_type_I_cytoskeletal_-_human_gi_386848_(J00124)_keratin_[Homo_sapiens]	cont82	Nbv6trPAplusSGNUniq_20170808.fasta	51663.7	1	9	10	18	0.000242	0.314	possibly correct	TRUE	lde170920_r2.20702.20702.3 File:"lde170920_r2.raw", NativeID:"controllerType=0 controllerNumber=1 scan=20702"	LLEGEDAHLSSSQFSSGSQSSR	R	D	0.997	79.3	31.2	79.3	2			770.36	2308.06	2309.06	3	0.001174	0.5085	2405.94	28614.2	418	439	TRUE
170920_Nb6tr-PA-SGNUnique	r_Nb6tr-PAA-SGN	R	lde170920_r2 (F132690)	gi_125080_sp_P02533_K1CN_HUMAN_KERATIN__TYPE_I_CYTOSKELETAL_14_(CYTOKERATIN_14)_(K14)_(CK_14)_gi_2144816_pir__KRHUE_keratin__50K_type_I_cytoskeletal_-_human_gi_386848_(J00124)_keratin_[Homo_sapiens]	cont82	Nbv6trPAplusSGNUniq_20170808.fasta	51663.7	1	9	10	18	0.000242	0.314	possibly correct	TRUE	lde170920_r2.20701.20701.3 File:"lde170920_r2.raw", NativeID:"controllerType=0 controllerNumber=1 scan=20701"	LLEGEDAHLSSSQFSSGSQSSR	R	D	0.997	81.2	31.2	73.4	2			770.36	2308.06	2309.06	3	0.001174	0.5085	2405.89	33690.1	418	439	TRUE
170920_Nb6tr-PA-SGNUnique	r_Nb6tr-PAA-SGN	R	lde170920_r2 (F132690)	gi_125080_sp_P02533_K1CN_HUMAN_KERATIN__TYPE_I_CYTOSKELETAL_14_(CYTOKERATIN_14)_(K14)_(CK_14)_gi_2144816_pir__KRHUE_keratin__50K_type_I_cytoskeletal_-_human_gi_386848_(J00124)_keratin_[Homo_sapiens]	cont82	Nbv6trPAplusSGNUniq_20170808.fasta	51663.7	1	9	10	18	0.000242	0.314	possibly correct	TRUE	lde170920_r2.15294.15294.3 File:"lde170920_r2.raw", NativeID:"controllerType=0 controllerNumber=1 scan=15294"	TRLEQEIATYRR	K	L	0.986	24.3	34.7	21.1	2			512.615	1534.82	1535.83	3	0.0007401	0.4819	2046.03	46920.7	406	417	TRUE
170920_Nb6tr-PA-SGNUnique	r_Nb6tr-PAA-SGN	R	lde170920_r2 (F132690)	gi_125080_sp_P02533_K1CN_HUMAN_KERATIN__TYPE_I_CYTOSKELETAL_14_(CYTOKERATIN_14)_(K14)_(CK_14)_gi_2144816_pir__KRHUE_keratin__50K_type_I_cytoskeletal_-_human_gi_386848_(J00124)_keratin_[Homo_sapiens]	cont82	Nbv6trPAplusSGNUniq_20170808.fasta	51663.7	1	9	10	18	0.000242	0.314	possibly correct	TRUE	lde170920_r2.31265.31265.2 File:"lde170920_r2.raw", NativeID:"controllerType=0 controllerNumber=1 scan=31265"	VLDELTLAR	R	A	0.997	48.2	33.4	40	2			515.3	1028.59	1029.59	2	-0.001346	-1.307	2989.71	48576.9	224	232	TRUE
170920_Nb6tr-PA-SGNUnique	r_Nb6tr-PAA-SGN	R	lde170920_r2 (F132690)	gi_125080_sp_P02533_K1CN_HUMAN_KERATIN__TYPE_I_CYTOSKELETAL_14_(CYTOKERATIN_14)_(K14)_(CK_14)_gi_2144816_pir__KRHUE_keratin__50K_type_I_cytoskeletal_-_human_gi_386848_(J00124)_keratin_[Homo_sapiens]	cont82	Nbv6trPAplusSGNUniq_20170808.fasta	51663.7	1	9	10	18	0.000242	0.314	possibly correct	TRUE	lde170920_r2.31266.31266.2 File:"lde170920_r2.raw", NativeID:"controllerType=0 controllerNumber=1 scan=31266"	VLDELTLAR	R	A	0.997	51.5	33.4	40.9	2			515.3	1028.59	1029.59	2	-0.001346	-1.307	2989.75	34945.8	224	232	TRUE
170920_Nb6tr-PA-SGNUnique	r_Nb6tr-PAA-SGN	R	lde170920_r2 (F132690)	gi_125080_sp_P02533_K1CN_HUMAN_KERATIN__TYPE_I_CYTOSKELETAL_14_(CYTOKERATIN_14)_(K14)_(CK_14)_gi_2144816_pir__KRHUE_keratin__50K_type_I_cytoskeletal_-_human_gi_386848_(J00124)_keratin_[Homo_sapiens]	cont82	Nbv6trPAplusSGNUniq_20170808.fasta	51663.7	1	9	10	18	0.000242	0.314	possibly correct	FALSE	lde170920_r2.4666.4666.2 File:"lde170920_r2.raw", NativeID:"controllerType=0 controllerNumber=1 scan=4666"	VTmQNLNDR	K	L	0.98	24.6	33.3	16.9	2		m3: Oxidation (+15.99)	553.767	1105.52	1106.53	2	0.000943	0.8523	1329.14	9202.85	117	125	FALSE	cont92
170920_Nb6tr-PA-SGNUnique	r_Nb6tr-PAA-SGN	R	lde170920_r2 (F132690)	gi_125080_sp_P02533_K1CN_HUMAN_KERATIN__TYPE_I_CYTOSKELETAL_14_(CYTOKERATIN_14)_(K14)_(CK_14)_gi_2144816_pir__KRHUE_keratin__50K_type_I_cytoskeletal_-_human_gi_386848_(J00124)_keratin_[Homo_sapiens]	cont82	Nbv6trPAplusSGNUniq_20170808.fasta	51663.7	1	9	10	18	0.000242	0.314	possibly correct	FALSE	lde170920_r2.4089.4089.2 File:"lde170920_r2.raw", NativeID:"controllerType=0 controllerNumber=1 scan=4089"	VTmQNLNDR	K	L	0.982	26.3	33.3	17.6	2		m3: Oxidation (+15.99)	553.768	1105.52	1106.53	2	0.001919	1.734	1297.54	9113.77	117	125	FALSE	cont92
170920_Nb6tr-PA-SGNUnique	r_Nb6tr-PAA-SGN	R	lde170920_r2 (F132690)	gi_125080_sp_P02533_K1CN_HUMAN_KERATIN__TYPE_I_CYTOSKELETAL_14_(CYTOKERATIN_14)_(K14)_(CK_14)_gi_2144816_pir__KRHUE_keratin__50K_type_I_cytoskeletal_-_human_gi_386848_(J00124)_keratin_[Homo_sapiens]	cont82	Nbv6trPAplusSGNUniq_20170808.fasta	51663.7	1	9	10	18	0.000242	0.314	possibly correct	FALSE	lde170920_r2.4088.4088.2 File:"lde170920_r2.raw", NativeID:"controllerType=0 controllerNumber=1 scan=4088"	VTmQNLNDR	K	L	0.987	27.3	33.3	19.8	2		m3: Oxidation (+15.99)	553.768	1105.52	1106.53	2	0.001919	1.734	1297.49	11119.6	117	125	FALSE	cont92
170920_Nb6tr-PA-SGNUnique	r_Nb6tr-PAA-SGN	R	lde170920_r2 (F132690)	gi_125080_sp_P02533_K1CN_HUMAN_KERATIN__TYPE_I_CYTOSKELETAL_14_(CYTOKERATIN_14)_(K14)_(CK_14)_gi_2144816_pir__KRHUE_keratin__50K_type_I_cytoskeletal_-_human_gi_386848_(J00124)_keratin_[Homo_sapiens]	cont82	Nbv6trPAplusSGNUniq_20170808.fasta	51663.7	1	9	10	18	0.000242	0.314	possibly correct	FALSE	lde170920_r2.11758.11758.2 File:"lde170920_r2.raw", NativeID:"controllerType=0 controllerNumber=1 scan=11758"	VTMQNLNDR	K	L	0.997	70.6	33.6	58.7	2			545.77	1089.53	1090.53	2	0.001472	1.35	1800.59	287511	117	125	FALSE	cont92
170920_Nb6tr-PA-SGNUnique	r_Nb6tr-PAA-SGN	R	lde170920_r2 (F132690)	gi_125080_sp_P02533_K1CN_HUMAN_KERATIN__TYPE_I_CYTOSKELETAL_14_(CYTOKERATIN_14)_(K14)_(CK_14)_gi_2144816_pir__KRHUE_keratin__50K_type_I_cytoskeletal_-_human_gi_386848_(J00124)_keratin_[Homo_sapiens]	cont82	Nbv6trPAplusSGNUniq_20170808.fasta	51663.7	1	9	10	18	0.000242	0.314	possibly correct	FALSE	lde170920_r2.11759.11759.2 File:"lde170920_r2.raw", NativeID:"controllerType=0 controllerNumber=1 scan=11759"	VTMQNLNDR	K	L	0.997	48.7	33.6	40.3	2			545.77	1089.53	1090.53	2	0.001472	1.35	1800.64	224751	117	125	FALSE	cont92
170920_Nb6tr-PA-SGNUnique	r_Nb6tr-PAA-SGN	R	lde170920_r2 (F132690)	gi_125080_sp_P02533_K1CN_HUMAN_KERATIN__TYPE_I_CYTOSKELETAL_14_(CYTOKERATIN_14)_(K14)_(CK_14)_gi_2144816_pir__KRHUE_keratin__50K_type_I_cytoskeletal_-_human_gi_386848_(J00124)_keratin_[Homo_sapiens]	cont82	Nbv6trPAplusSGNUniq_20170808.fasta	51663.7	1	9	10	18	0.000242	0.314	possibly correct	FALSE	lde170920_r2.35585.35585.4 File:"lde170920_r2.raw", NativeID:"controllerType=0 controllerNumber=1 scan=35585"	VTMQNLNDRLASYLDKVR	K	A	0.949	17.1	33.8	14.6	2			534.787	2135.12	2136.12	4	0.002974	1.392	3223.23	8077.24	117	134	FALSE	cont92
170920_Nb6tr-PA-SGNUnique	r_Nb6tr-PAA-SGN	R	lde170920_r2 (F132690)	gi_125080_sp_P02533_K1CN_HUMAN_KERATIN__TYPE_I_CYTOSKELETAL_14_(CYTOKERATIN_14)_(K14)_(CK_14)_gi_2144816_pir__KRHUE_keratin__50K_type_I_cytoskeletal_-_human_gi_386848_(J00124)_keratin_[Homo_sapiens]	cont82	Nbv6trPAplusSGNUniq_20170808.fasta	51663.7	1	9	10	18	0.000242	0.314	possibly correct	FALSE	lde170920_r2.36025.36025.3 File:"lde170920_r2.raw", NativeID:"controllerType=0 controllerNumber=1 scan=36025"	VTMQNLNDRLASYLDKVR	K	A	0.956	20.5	34.2	15	2			712.713	2135.12	2136.12	3	0.002439	1.142	3246.29	21288.7	117	134	FALSE	cont92
170920_Nb6tr-PA-SGNUnique	r_Nb6tr-PAA-SGN	R	lde170920_r2 (F132690)	gi_125080_sp_P02533_K1CN_HUMAN_KERATIN__TYPE_I_CYTOSKELETAL_14_(CYTOKERATIN_14)_(K14)_(CK_14)_gi_2144816_pir__KRHUE_keratin__50K_type_I_cytoskeletal_-_human_gi_386848_(J00124)_keratin_[Homo_sapiens]	cont82	Nbv6trPAplusSGNUniq_20170808.fasta	51663.7	1	9	10	18	0.000242	0.314	possibly correct	FALSE	lde170920_r2.32958.32958.4 File:"lde170920_r2.raw", NativeID:"controllerType=0 controllerNumber=1 scan=32958"	VTmQNLNDRLASYLDKVR	K	A	0.969	24.5	34	17	2		m3: Oxidation (+15.99)	538.785	2151.11	2152.12	4	3.05e-06	0.001417	3084.85	156114	117	134	FALSE	cont92
170920_Nb6tr-PA-SGNUnique	r_Nb6tr-PAA-SGN	R	lde170920_r2 (F132690)	gi_125080_sp_P02533_K1CN_HUMAN_KERATIN__TYPE_I_CYTOSKELETAL_14_(CYTOKERATIN_14)_(K14)_(CK_14)_gi_2144816_pir__KRHUE_keratin__50K_type_I_cytoskeletal_-_human_gi_386848_(J00124)_keratin_[Homo_sapiens]	cont82	Nbv6trPAplusSGNUniq_20170808.fasta	51663.7	1	9	10	18	0.000242	0.314	possibly correct	FALSE	lde170920_r2.36026.36026.3 File:"lde170920_r2.raw", NativeID:"controllerType=0 controllerNumber=1 scan=36026"	VTMQNLNDRLASYLDKVR	K	A	0.989	23.8	34.2	22.3	2			712.713	2135.12	2136.12	3	0.002439	1.142	3246.33	18911.4	117	134	FALSE	cont92
170920_Nb6tr-PA-SGNUnique	r_Nb6tr-PAA-SGN	R	lde170920_r2 (F132690)	gi_125080_sp_P02533_K1CN_HUMAN_KERATIN__TYPE_I_CYTOSKELETAL_14_(CYTOKERATIN_14)_(K14)_(CK_14)_gi_2144816_pir__KRHUE_keratin__50K_type_I_cytoskeletal_-_human_gi_386848_(J00124)_keratin_[Homo_sapiens]	cont82	Nbv6trPAplusSGNUniq_20170808.fasta	51663.7	1	9	10	18	0.000242	0.314	possibly correct	FALSE	lde170920_r2.32946.32946.3 File:"lde170920_r2.raw", NativeID:"controllerType=0 controllerNumber=1 scan=32946"	VTmQNLNDRLASYLDKVR	K	A	0.989	24.3	34.2	24.3	2		m3: Oxidation (+15.99)	718.046	2151.11	2152.12	3	0.004166	1.936	3084.25	61208.6	117	134	FALSE	cont92
170920_Nb6tr-PA-SGNUnique	r_Nb6tr-PAA-SGN	R	lde170920_r2 (F132690)	gi_125080_sp_P02533_K1CN_HUMAN_KERATIN__TYPE_I_CYTOSKELETAL_14_(CYTOKERATIN_14)_(K14)_(CK_14)_gi_2144816_pir__KRHUE_keratin__50K_type_I_cytoskeletal_-_human_gi_386848_(J00124)_keratin_[Homo_sapiens]	cont82	Nbv6trPAplusSGNUniq_20170808.fasta	51663.7	1	9	10	18	0.000242	0.314	possibly correct	FALSE	lde170920_r2.32947.32947.3 File:"lde170920_r2.raw", NativeID:"controllerType=0 controllerNumber=1 scan=32947"	VTmQNLNDRLASYLDKVR	K	A	0.997	44.6	34.2	44.6	2		m3: Oxidation (+15.99)	718.046	2151.11	2152.12	3	0.004166	1.936	3084.29	49969.8	117	134	FALSE	cont92
170920_Nb6tr-PA-SGNUnique	r_Nb6tr-PAA-SGN	R	lde170920_r2 (F132690)	secoisolariciresinol dehydrogenase-like	Nbv6.1trA174442,Nbv6.1trA185531,Nbv6.1trA217613,Nbv6.1trA32318,Nbv6.1trA4339	Nbv6trPAplusSGNUniq_20170808.fasta	29468.4	1	2	2	3	4.03e-05	0.0893	possibly correct	TRUE	lde170920_r2.5831.5831.2 File:"lde170920_r2.raw", NativeID:"controllerType=0 controllerNumber=1 scan=5831"	HAVVGLTK	K	N	0.965	30.5	28.2	13.8	2			412.753	823.492	824.499	2	0.0002481	0.3009	1402.5	18799.4	171	178	TRUE
170920_Nb6tr-PA-SGNUnique	r_Nb6tr-PAA-SGN	R	lde170920_r2 (F132690)	secoisolariciresinol dehydrogenase-like	Nbv6.1trA174442,Nbv6.1trA185531,Nbv6.1trA217613,Nbv6.1trA32318,Nbv6.1trA4339	Nbv6trPAplusSGNUniq_20170808.fasta	29468.4	1	2	2	3	4.03e-05	0.0893	possibly correct	TRUE	lde170920_r2.5832.5832.2 File:"lde170920_r2.raw", NativeID:"controllerType=0 controllerNumber=1 scan=5832"	HAVVGLTK	K	N	0.987	29.2	28.2	22.4	2			412.753	823.492	824.499	2	0.0002481	0.3009	1402.54	9029.93	171	178	TRUE
170920_Nb6tr-PA-SGNUnique	r_Nb6tr-PAA-SGN	R	lde170920_r2 (F132690)	secoisolariciresinol dehydrogenase-like	Nbv6.1trA174442,Nbv6.1trA185531,Nbv6.1trA217613,Nbv6.1trA32318,Nbv6.1trA4339	Nbv6trPAplusSGNUniq_20170808.fasta	29468.4	1	2	2	3	4.03e-05	0.0893	possibly correct	TRUE	lde170920_r2.28065.28065.2 File:"lde170920_r2.raw", NativeID:"controllerType=0 controllerNumber=1 scan=28065"	VAIVTGGASGFGESTVR	K	L	0.997	50.2	35.1	42.4	2			804.422	1606.83	1607.84	2	-0.00225	-1.399	2819.71	15145.1	18	34	TRUE
170920_Nb6tr-PA-SGNUnique	r_Nb6tr-PAA-SGN	R	lde170920_r2 (F132690)	gi_88052_pir__A32568_keratin_K5__58K_type_II__epidermal_(version_2)_-_human_(fragment)	cont49	Nbv6trPAplusSGNUniq_20170808.fasta	62035.1	0.998	1	1	2	2.69e-05	0.216	possibly correct	FALSE	lde170920_r2.10649.10649.2 File:"lde170920_r2.raw", NativeID:"controllerType=0 controllerNumber=1 scan=10649"	AQYEEIANR	K	S	0.997	40	34.3	33.6	2			547.268	1092.52	1093.53	2	0.0008781	0.803	1740.45	74438.6	343	351	FALSE	cont79
170920_Nb6tr-PA-SGNUnique	r_Nb6tr-PAA-SGN	R	lde170920_r2 (F132690)	gi_88052_pir__A32568_keratin_K5__58K_type_II__epidermal_(version_2)_-_human_(fragment)	cont49	Nbv6trPAplusSGNUniq_20170808.fasta	62035.1	0.998	1	1	2	2.69e-05	0.216	possibly correct	FALSE	lde170920_r2.10650.10650.2 File:"lde170920_r2.raw", NativeID:"controllerType=0 controllerNumber=1 scan=10650"	AQYEEIANR	K	S	0.997	47.5	34.3	42	2			547.268	1092.52	1093.53	2	0.0008781	0.803	1740.49	65580.9	343	351	FALSE	cont79
170920_Nb6tr-PA-SGNUnique	r_Nb6tr-PAA-SGN	R	lde170920_r2 (F132690)	gi_88052_pir__A32568_keratin_K5__58K_type_II__epidermal_(version_2)_-_human_(fragment)	cont49	Nbv6trPAplusSGNUniq_20170808.fasta	62035.1	0.998	1	1	2	2.69e-05	0.216	possibly correct	FALSE	lde170920_r2.22862.22862.3 File:"lde170920_r2.raw", NativeID:"controllerType=0 controllerNumber=1 scan=22862"	FASFIDKVR	K	F	0.989	42.4	32.3	19.1	2			361.538	1081.59	1082.6	3	-0.0007379	-0.6816	2531	44352.7	178	186	FALSE	cont72
170920_Nb6tr-PA-SGNUnique	r_Nb6tr-PAA-SGN	R	lde170920_r2 (F132690)	gi_88052_pir__A32568_keratin_K5__58K_type_II__epidermal_(version_2)_-_human_(fragment)	cont49	Nbv6trPAplusSGNUniq_20170808.fasta	62035.1	0.998	1	1	2	2.69e-05	0.216	possibly correct	FALSE	lde170920_r2.22894.22894.2 File:"lde170920_r2.raw", NativeID:"controllerType=0 controllerNumber=1 scan=22894"	FASFIDKVR	K	F	0.997	52.1	32.5	19.6	2			541.804	1081.59	1082.6	2	0.001654	1.528	2533.15	53425.9	178	186	FALSE	cont72
170920_Nb6tr-PA-SGNUnique	r_Nb6tr-PAA-SGN	R	lde170920_r2 (F132690)	gi_88052_pir__A32568_keratin_K5__58K_type_II__epidermal_(version_2)_-_human_(fragment)	cont49	Nbv6trPAplusSGNUniq_20170808.fasta	62035.1	0.998	1	1	2	2.69e-05	0.216	possibly correct	FALSE	lde170920_r2.22893.22893.2 File:"lde170920_r2.raw", NativeID:"controllerType=0 controllerNumber=1 scan=22893"	FASFIDKVR	K	F	0.997	43.5	32.5	29	2			541.804	1081.59	1082.6	2	0.001654	1.528	2533.11	68967.9	178	186	FALSE	cont72
170920_Nb6tr-PA-SGNUnique	r_Nb6tr-PAA-SGN	R	lde170920_r2 (F132690)	gi_88052_pir__A32568_keratin_K5__58K_type_II__epidermal_(version_2)_-_human_(fragment)	cont49	Nbv6trPAplusSGNUniq_20170808.fasta	62035.1	0.998	1	1	2	2.69e-05	0.216	possibly correct	FALSE	lde170920_r2.8078.8078.2 File:"lde170920_r2.raw", NativeID:"controllerType=0 controllerNumber=1 scan=8078"	GRLDSELR	R	N	0.982	27.9	35.1	14.9	2			473.26	944.505	945.511	2	0.0006041	0.6389	1542.22	84577.6	237	244	FALSE	cont132
170920_Nb6tr-PA-SGNUnique	r_Nb6tr-PAA-SGN	R	lde170920_r2 (F132690)	gi_88052_pir__A32568_keratin_K5__58K_type_II__epidermal_(version_2)_-_human_(fragment)	cont49	Nbv6trPAplusSGNUniq_20170808.fasta	62035.1	0.998	1	1	2	2.69e-05	0.216	possibly correct	FALSE	lde170920_r2.8079.8079.2 File:"lde170920_r2.raw", NativeID:"controllerType=0 controllerNumber=1 scan=8079"	GRLDSELR	R	N	0.99	37.4	35.1	25.7	2			473.26	944.505	945.511	2	0.0006041	0.6389	1542.27	61531	237	244	FALSE	cont132
170920_Nb6tr-PA-SGNUnique	r_Nb6tr-PAA-SGN	R	lde170920_r2 (F132690)	gi_88052_pir__A32568_keratin_K5__58K_type_II__epidermal_(version_2)_-_human_(fragment)	cont49	Nbv6trPAplusSGNUniq_20170808.fasta	62035.1	0.998	1	1	2	2.69e-05	0.216	possibly correct	TRUE	lde170920_r2.4367.4367.3 File:"lde170920_r2.raw", NativeID:"controllerType=0 controllerNumber=1 scan=4367"	HGDDLRNTKHEISEmNR	R	M	0.989	24	32.4	24	2		m15: Oxidation (+15.99)	689.994	2066.96	2067.96	3	0.003377	1.633	1312.86	10692.2	374	390	TRUE
170920_Nb6tr-PA-SGNUnique	r_Nb6tr-PAA-SGN	R	lde170920_r2 (F132690)	gi_88052_pir__A32568_keratin_K5__58K_type_II__epidermal_(version_2)_-_human_(fragment)	cont49	Nbv6trPAplusSGNUniq_20170808.fasta	62035.1	0.998	1	1	2	2.69e-05	0.216	possibly correct	TRUE	lde170920_r2.4368.4368.3 File:"lde170920_r2.raw", NativeID:"controllerType=0 controllerNumber=1 scan=4368"	HGDDLRNTKHEISEmNR	R	M	0.997	30	32.4	30	2		m15: Oxidation (+15.99)	689.994	2066.96	2067.96	3	0.003377	1.633	1312.9	12110.8	374	390	TRUE
170920_Nb6tr-PA-SGNUnique	r_Nb6tr-PAA-SGN	R	lde170920_r2 (F132690)	gi_88052_pir__A32568_keratin_K5__58K_type_II__epidermal_(version_2)_-_human_(fragment)	cont49	Nbv6trPAplusSGNUniq_20170808.fasta	62035.1	0.998	1	1	2	2.69e-05	0.216	possibly correct	FALSE	lde170920_r2.8750.8750.2 File:"lde170920_r2.raw", NativeID:"controllerType=0 controllerNumber=1 scan=8750"	LLEGEEcR	K	L	0.99	46.7	33.5	39.6	2	c7: Carbamidomethyl (+57.02)		503.237	1004.46	1005.47	2	-8.324e-05	-0.08279	1605.73	65959.3	472	479	FALSE	cont72
170920_Nb6tr-PA-SGNUnique	r_Nb6tr-PAA-SGN	R	lde170920_r2 (F132690)	gi_88052_pir__A32568_keratin_K5__58K_type_II__epidermal_(version_2)_-_human_(fragment)	cont49	Nbv6trPAplusSGNUniq_20170808.fasta	62035.1	0.998	1	1	2	2.69e-05	0.216	possibly correct	FALSE	lde170920_r2.8751.8751.2 File:"lde170920_r2.raw", NativeID:"controllerType=0 controllerNumber=1 scan=8751"	LLEGEEcR	K	L	0.99	47.8	33.5	45.9	2	c7: Carbamidomethyl (+57.02)		503.237	1004.46	1005.47	2	-8.324e-05	-0.08279	1605.77	51999.6	472	479	FALSE	cont72
170920_Nb6tr-PA-SGNUnique	r_Nb6tr-PAA-SGN	R	lde170920_r2 (F132690)	gi_88052_pir__A32568_keratin_K5__58K_type_II__epidermal_(version_2)_-_human_(fragment)	cont49	Nbv6trPAplusSGNUniq_20170808.fasta	62035.1	0.998	1	1	2	2.69e-05	0.216	possibly correct	FALSE	lde170920_r2.5368.5368.3 File:"lde170920_r2.raw", NativeID:"controllerType=0 controllerNumber=1 scan=5368"	LRAEIDNVKK	R	Q	0.979	30	33.7	13.9	2			395.903	1184.69	1185.7	3	7.906e-05	0.06668	1377.77	26307.5	395	404	FALSE	cont79
170920_Nb6tr-PA-SGNUnique	r_Nb6tr-PAA-SGN	R	lde170920_r2 (F132690)	gi_88052_pir__A32568_keratin_K5__58K_type_II__epidermal_(version_2)_-_human_(fragment)	cont49	Nbv6trPAplusSGNUniq_20170808.fasta	62035.1	0.998	1	1	2	2.69e-05	0.216	possibly correct	FALSE	lde170920_r2.5367.5367.3 File:"lde170920_r2.raw", NativeID:"controllerType=0 controllerNumber=1 scan=5367"	LRAEIDNVKK	R	Q	0.997	37.1	33.7	26.6	2			395.903	1184.69	1185.7	3	7.906e-05	0.06668	1377.72	40068	395	404	FALSE	cont79
170920_Nb6tr-PA-SGNUnique	r_Nb6tr-PAA-SGN	R	lde170920_r2 (F132690)	gi_88052_pir__A32568_keratin_K5__58K_type_II__epidermal_(version_2)_-_human_(fragment)	cont49	Nbv6trPAplusSGNUniq_20170808.fasta	62035.1	0.998	1	1	2	2.69e-05	0.216	possibly correct	FALSE	lde170920_r2.23331.23331.2 File:"lde170920_r2.raw", NativeID:"controllerType=0 controllerNumber=1 scan=23331"	SFSTASAITPSVSR	R	T	0.997	44.7	33.9	33.5	2			705.866	1409.72	1410.72	2	0.003144	2.229	2561.14	18612.7	15	28	FALSE	cont79
170920_Nb6tr-PA-SGNUnique	r_Nb6tr-PAA-SGN	R	lde170920_r2 (F132690)	gi_88052_pir__A32568_keratin_K5__58K_type_II__epidermal_(version_2)_-_human_(fragment)	cont49	Nbv6trPAplusSGNUniq_20170808.fasta	62035.1	0.998	1	1	2	2.69e-05	0.216	possibly correct	FALSE	lde170920_r2.23330.23330.2 File:"lde170920_r2.raw", NativeID:"controllerType=0 controllerNumber=1 scan=23330"	SFSTASAITPSVSR	R	T	0.997	61.8	33.9	55.7	2			705.866	1409.72	1410.72	2	0.003144	2.229	2561.1	20854.9	15	28	FALSE	cont79
170920_Nb6tr-PA-SGNUnique	r_Nb6tr-PAA-SGN	R	lde170920_r2 (F132690)	gi_88052_pir__A32568_keratin_K5__58K_type_II__epidermal_(version_2)_-_human_(fragment)	cont49	Nbv6trPAplusSGNUniq_20170808.fasta	62035.1	0.998	1	1	2	2.69e-05	0.216	possibly correct	FALSE	lde170920_r2.10363.10363.2 File:"lde170920_r2.raw", NativeID:"controllerType=0 controllerNumber=1 scan=10363"	SLYNLGGSKR	R	I	0.994	33.4	33.6	24.7	2			547.802	1093.59	1094.6	2	0.0004061	0.371	1714.11	77980.8	63	72	FALSE	cont79
170920_Nb6tr-PA-SGNUnique	r_Nb6tr-PAA-SGN	R	lde170920_r2 (F132690)	gi_88052_pir__A32568_keratin_K5__58K_type_II__epidermal_(version_2)_-_human_(fragment)	cont49	Nbv6trPAplusSGNUniq_20170808.fasta	62035.1	0.998	1	1	2	2.69e-05	0.216	possibly correct	FALSE	lde170920_r2.10362.10362.2 File:"lde170920_r2.raw", NativeID:"controllerType=0 controllerNumber=1 scan=10362"	SLYNLGGSKR	R	I	0.997	53.2	33.6	41.8	2			547.802	1093.59	1094.6	2	0.0004061	0.371	1714.07	88051	63	72	FALSE	cont79
170920_Nb6tr-PA-SGNUnique	r_Nb6tr-PAA-SGN	R	lde170920_r2 (F132690)	gi_88052_pir__A32568_keratin_K5__58K_type_II__epidermal_(version_2)_-_human_(fragment)	cont49	Nbv6trPAplusSGNUniq_20170808.fasta	62035.1	0.998	1	1	2	2.69e-05	0.216	possibly correct	FALSE	lde170920_r2.28562.28562.4 File:"lde170920_r2.raw", NativeID:"controllerType=0 controllerNumber=1 scan=28562"	SRTEAESWYQTKYEELQQTAGR	R	H	0.993	31.4	32.8	27.2	2			666.069	2660.25	2661.25	4	6.058e-06	0.002276	2846.11	84683.6	352	373	FALSE	cont79
170920_Nb6tr-PA-SGNUnique	r_Nb6tr-PAA-SGN	R	lde170920_r2 (F132690)	gi_88052_pir__A32568_keratin_K5__58K_type_II__epidermal_(version_2)_-_human_(fragment)	cont49	Nbv6trPAplusSGNUniq_20170808.fasta	62035.1	0.998	1	1	2	2.69e-05	0.216	possibly correct	FALSE	lde170920_r2.28563.28563.4 File:"lde170920_r2.raw", NativeID:"controllerType=0 controllerNumber=1 scan=28563"	SRTEAESWYQTKYEELQQTAGR	R	H	0.997	54	32.8	49.6	2			666.069	2660.25	2661.25	4	6.058e-06	0.002276	2846.16	66783	352	373	FALSE	cont79
170920_Nb6tr-PA-SGNUnique	r_Nb6tr-PAA-SGN	R	lde170920_r2 (F132690)	gi_88052_pir__A32568_keratin_K5__58K_type_II__epidermal_(version_2)_-_human_(fragment)	cont49	Nbv6trPAplusSGNUniq_20170808.fasta	62035.1	0.998	1	1	2	2.69e-05	0.216	possibly correct	FALSE	lde170920_r2.32906.32906.3 File:"lde170920_r2.raw", NativeID:"controllerType=0 controllerNumber=1 scan=32906"	TEAESWYQTKYEELQQTAGR	R	H	0.995	32.7	32	24.9	2			806.713	2417.12	2418.12	3	0.002626	1.086	3082.16	26615.2	354	373	FALSE	cont79
170920_Nb6tr-PA-SGNUnique	r_Nb6tr-PAA-SGN	R	lde170920_r2 (F132690)	gi_88052_pir__A32568_keratin_K5__58K_type_II__epidermal_(version_2)_-_human_(fragment)	cont49	Nbv6trPAplusSGNUniq_20170808.fasta	62035.1	0.998	1	1	2	2.69e-05	0.216	possibly correct	FALSE	lde170920_r2.32907.32907.3 File:"lde170920_r2.raw", NativeID:"controllerType=0 controllerNumber=1 scan=32907"	TEAESWYQTKYEELQQTAGR	R	H	0.997	69.1	32	69.1	2			806.713	2417.12	2418.12	3	0.002626	1.086	3082.2	25189	354	373	FALSE	cont79
170920_Nb6tr-PA-SGNUnique	r_Nb6tr-PAA-SGN	R	lde170920_r2 (F132690)	gi_88052_pir__A32568_keratin_K5__58K_type_II__epidermal_(version_2)_-_human_(fragment)	cont49	Nbv6trPAplusSGNUniq_20170808.fasta	62035.1	0.998	1	1	2	2.69e-05	0.216	possibly correct	FALSE	lde170920_r2.29765.29765.4 File:"lde170920_r2.raw", NativeID:"controllerType=0 controllerNumber=1 scan=29765"	TLNNKFASFIDKVR	K	F	0.985	23.6	32.3	20.2	2			413.984	1651.91	1652.91	4	0.00165	0.9983	2909.15	236777	173	186	FALSE	cont72
170920_Nb6tr-PA-SGNUnique	r_Nb6tr-PAA-SGN	R	lde170920_r2 (F132690)	gi_88052_pir__A32568_keratin_K5__58K_type_II__epidermal_(version_2)_-_human_(fragment)	cont49	Nbv6trPAplusSGNUniq_20170808.fasta	62035.1	0.998	1	1	2	2.69e-05	0.216	possibly correct	FALSE	lde170920_r2.29782.29782.3 File:"lde170920_r2.raw", NativeID:"controllerType=0 controllerNumber=1 scan=29782"	TLNNKFASFIDKVR	K	F	0.997	39.6	32.4	36	2			551.643	1651.91	1652.91	3	0.002151	1.301	2910.03	164622	173	186	FALSE	cont72
170920_Nb6tr-PA-SGNUnique	r_Nb6tr-PAA-SGN	R	lde170920_r2 (F132690)	gi_88052_pir__A32568_keratin_K5__58K_type_II__epidermal_(version_2)_-_human_(fragment)	cont49	Nbv6trPAplusSGNUniq_20170808.fasta	62035.1	0.998	1	1	2	2.69e-05	0.216	possibly correct	FALSE	lde170920_r2.29766.29766.4 File:"lde170920_r2.raw", NativeID:"controllerType=0 controllerNumber=1 scan=29766"	TLNNKFASFIDKVR	K	F	0.997	61.3	32.3	61.3	2			413.984	1651.91	1652.91	4	0.00165	0.9983	2909.2	123024	173	186	FALSE	cont72
170920_Nb6tr-PA-SGNUnique	r_Nb6tr-PAA-SGN	R	lde170920_r2 (F132690)	gi_88052_pir__A32568_keratin_K5__58K_type_II__epidermal_(version_2)_-_human_(fragment)	cont49	Nbv6trPAplusSGNUniq_20170808.fasta	62035.1	0.998	1	1	2	2.69e-05	0.216	possibly correct	FALSE	lde170920_r2.29783.29783.3 File:"lde170920_r2.raw", NativeID:"controllerType=0 controllerNumber=1 scan=29783"	TLNNKFASFIDKVR	K	F	0.997	47.6	32.4	46.7	2			551.643	1651.91	1652.91	3	0.002151	1.301	2910.08	123194	173	186	FALSE	cont72
170920_Nb6tr-PA-SGNUnique	r_Nb6tr-PAA-SGN	R	lde170920_r2 (F132690)	gi_88052_pir__A32568_keratin_K5__58K_type_II__epidermal_(version_2)_-_human_(fragment)	cont49	Nbv6trPAplusSGNUniq_20170808.fasta	62035.1	0.998	1	1	2	2.69e-05	0.216	possibly correct	FALSE	lde170920_r2.21409.21409.2 File:"lde170920_r2.raw", NativeID:"controllerType=0 controllerNumber=1 scan=21409"	VSLAGAcGVGGYGSR	R	S	0.997	73	32.7	69	2	c7: Carbamidomethyl (+57.02)		705.844	1409.67	1410.68	2	0.0009568	0.6782	2443.76	19666.1	48	62	FALSE	cont79
170920_Nb6tr-PA-SGNUnique	r_Nb6tr-PAA-SGN	R	lde170920_r2 (F132690)	gi_88052_pir__A32568_keratin_K5__58K_type_II__epidermal_(version_2)_-_human_(fragment)	cont49	Nbv6trPAplusSGNUniq_20170808.fasta	62035.1	0.998	1	1	2	2.69e-05	0.216	possibly correct	FALSE	lde170920_r2.21410.21410.2 File:"lde170920_r2.raw", NativeID:"controllerType=0 controllerNumber=1 scan=21410"	VSLAGAcGVGGYGSR	R	S	0.997	47.1	32.7	42.2	2	c7: Carbamidomethyl (+57.02)		705.844	1409.67	1410.68	2	0.0009568	0.6782	2443.8	19039.1	48	62	FALSE	cont79
170920_Nb6tr-PA-SGNUnique	r_Nb6tr-PAA-SGN	R	lde170920_r2 (F132690)	gi_88052_pir__A32568_keratin_K5__58K_type_II__epidermal_(version_2)_-_human_(fragment)	cont49	Nbv6trPAplusSGNUniq_20170808.fasta	62035.1	0.998	1	1	2	2.69e-05	0.216	possibly correct	FALSE	lde170920_r2.9725.9725.2 File:"lde170920_r2.raw", NativeID:"controllerType=0 controllerNumber=1 scan=9725"	YEELQQTAGR	K	H	0.997	51.7	33.3	35.5	2			597.793	1193.57	1194.58	2	0.003982	3.333	1664.94	32760.2	364	373	FALSE	cont79
170920_Nb6tr-PA-SGNUnique	r_Nb6tr-PAA-SGN	R	lde170920_r2 (F132690)	gi_88052_pir__A32568_keratin_K5__58K_type_II__epidermal_(version_2)_-_human_(fragment)	cont49	Nbv6trPAplusSGNUniq_20170808.fasta	62035.1	0.998	1	1	2	2.69e-05	0.216	possibly correct	FALSE	lde170920_r2.9724.9724.2 File:"lde170920_r2.raw", NativeID:"controllerType=0 controllerNumber=1 scan=9724"	YEELQQTAGR	K	H	0.997	57	33.3	47	2			597.793	1193.57	1194.58	2	0.003982	3.333	1664.9	32548.4	364	373	FALSE	cont79
170920_Nb6tr-PA-SGNUnique	r_Nb6tr-PAA-SGN	R	lde170920_r2 (F132690)	dnaj homolog mitochondrial-like	Nbv6.1trA100973,Nbv6.1trA100974,Nbv6.1trP35909	Nbv6trPAplusSGNUniq_20170808.fasta	47896.9	1	4	5	7	9.41e-05	0.117	possibly correct	TRUE	lde170920_r2.26098.26098.3 File:"lde170920_r2.raw", NativeID:"controllerType=0 controllerNumber=1 scan=26098"	FKEISNAYEVLSDDEKR	K	S	0.968	22.7	33.8	15.8	2			681.673	2042	2043	3	0.002605	1.275	2714.66	28628.8	125	141	TRUE
170920_Nb6tr-PA-SGNUnique	r_Nb6tr-PAA-SGN	R	lde170920_r2 (F132690)	dnaj homolog mitochondrial-like	Nbv6.1trA100973,Nbv6.1trA100974,Nbv6.1trP35909	Nbv6trPAplusSGNUniq_20170808.fasta	47896.9	1	4	5	7	9.41e-05	0.117	possibly correct	TRUE	lde170920_r2.26099.26099.3 File:"lde170920_r2.raw", NativeID:"controllerType=0 controllerNumber=1 scan=26099"	FKEISNAYEVLSDDEKR	K	S	0.997	56.7	33.8	54.4	2			681.673	2042	2043	3	0.002605	1.275	2714.7	26884.9	125	141	TRUE
170920_Nb6tr-PA-SGNUnique	r_Nb6tr-PAA-SGN	R	lde170920_r2 (F132690)	dnaj homolog mitochondrial-like	Nbv6.1trA100973,Nbv6.1trA100974,Nbv6.1trP35909	Nbv6trPAplusSGNUniq_20170808.fasta	47896.9	1	4	5	7	9.41e-05	0.117	possibly correct	TRUE	lde170920_r2.17900.17900.3 File:"lde170920_r2.raw", NativeID:"controllerType=0 controllerNumber=1 scan=17900"	SIYDKYGEAGLK	R	G	0.951	20.2	33.4	18	2			448.566	1342.68	1343.68	3	-4.594e-05	-0.03419	2237.01	35126.2	142	153	TRUE
170920_Nb6tr-PA-SGNUnique	r_Nb6tr-PAA-SGN	R	lde170920_r2 (F132690)	dnaj homolog mitochondrial-like	Nbv6.1trA100973,Nbv6.1trA100974,Nbv6.1trP35909	Nbv6trPAplusSGNUniq_20170808.fasta	47896.9	1	4	5	7	9.41e-05	0.117	possibly correct	TRUE	lde170920_r2.4037.4037.3 File:"lde170920_r2.raw", NativeID:"controllerType=0 controllerNumber=1 scan=4037"	SYHPDVNKEAGAEQK	R	F	0.997	39.1	33	34	2			558.27	1671.79	1672.79	3	0.003228	1.93	1294.87	40815	110	124	TRUE
170920_Nb6tr-PA-SGNUnique	r_Nb6tr-PAA-SGN	R	lde170920_r2 (F132690)	dnaj homolog mitochondrial-like	Nbv6.1trA100973,Nbv6.1trA100974,Nbv6.1trP35909	Nbv6trPAplusSGNUniq_20170808.fasta	47896.9	1	4	5	7	9.41e-05	0.117	possibly correct	TRUE	lde170920_r2.4007.4007.2 File:"lde170920_r2.raw", NativeID:"controllerType=0 controllerNumber=1 scan=4007"	SYHPDVNKEAGAEQK	R	F	0.997	41.8	33	35.1	2			836.9	1671.79	1672.79	2	0.0002481	0.1483	1293.3	3395.48	110	124	TRUE
170920_Nb6tr-PA-SGNUnique	r_Nb6tr-PAA-SGN	R	lde170920_r2 (F132690)	dnaj homolog mitochondrial-like	Nbv6.1trA100973,Nbv6.1trA100974,Nbv6.1trP35909	Nbv6trPAplusSGNUniq_20170808.fasta	47896.9	1	4	5	7	9.41e-05	0.117	possibly correct	TRUE	lde170920_r2.4038.4038.3 File:"lde170920_r2.raw", NativeID:"controllerType=0 controllerNumber=1 scan=4038"	SYHPDVNKEAGAEQK	R	F	0.997	64.5	33	60.2	2			558.27	1671.79	1672.79	3	0.003228	1.93	1294.91	31362.7	110	124	TRUE
170920_Nb6tr-PA-SGNUnique	r_Nb6tr-PAA-SGN	R	lde170920_r2 (F132690)	dnaj homolog mitochondrial-like	Nbv6.1trA100973,Nbv6.1trA100974,Nbv6.1trP35909	Nbv6trPAplusSGNUniq_20170808.fasta	47896.9	1	4	5	7	9.41e-05	0.117	possibly correct	TRUE	lde170920_r2.10891.10891.3 File:"lde170920_r2.raw", NativeID:"controllerType=0 controllerNumber=1 scan=10891"	VQVEIPKR	R	L	0.986	28.1	27.2	23.3	2			323.535	967.582	968.589	3	0.0004231	0.4368	1755.63	39868	412	419	TRUE
170920_Nb6tr-PA-SGNUnique	r_Nb6tr-PAA-SGN	R	lde170920_r2 (F132690)	CAS1_BOVIN_ALPHA-S1_CASEIN_PRECURSOR._-_BOS_TAURUS_(BOVINE).	cont19	Nbv6trPAplusSGNUniq_20170808.fasta	24529.4	1	3	3	6	8.06e-05	0.187	possibly correct	TRUE	lde170920_r2.2936.2936.2 File:"lde170920_r2.raw", NativeID:"controllerType=0 controllerNumber=1 scan=2936"	HIQKEDVPSER	K	Y	0.965	20.2	35.3	16.8	2			669.345	1336.67	1337.68	2	0.00111	0.8298	1232.01	2828.52	95	105	TRUE
170920_Nb6tr-PA-SGNUnique	r_Nb6tr-PAA-SGN	R	lde170920_r2 (F132690)	CAS1_BOVIN_ALPHA-S1_CASEIN_PRECURSOR._-_BOS_TAURUS_(BOVINE).	cont19	Nbv6trPAplusSGNUniq_20170808.fasta	24529.4	1	3	3	6	8.06e-05	0.187	possibly correct	TRUE	lde170920_r2.2937.2937.2 File:"lde170920_r2.raw", NativeID:"controllerType=0 controllerNumber=1 scan=2937"	HIQKEDVPSER	K	Y	0.989	24.7	35.3	22	2			669.345	1336.67	1337.68	2	0.00111	0.8298	1232.06	3202.68	95	105	TRUE
170920_Nb6tr-PA-SGNUnique	r_Nb6tr-PAA-SGN	R	lde170920_r2 (F132690)	CAS1_BOVIN_ALPHA-S1_CASEIN_PRECURSOR._-_BOS_TAURUS_(BOVINE).	cont19	Nbv6trPAplusSGNUniq_20170808.fasta	24529.4	1	3	3	6	8.06e-05	0.187	possibly correct	TRUE	lde170920_r2.25684.25684.4 File:"lde170920_r2.raw", NativeID:"controllerType=0 controllerNumber=1 scan=25684"	HPIKHQGLPQEVLNENLLR	K	F	0.986	25.5	31.1	20.5	2			559.565	2234.23	2235.24	4	0.002234	0.9995	2692.94	180881	19	37	TRUE
170920_Nb6tr-PA-SGNUnique	r_Nb6tr-PAA-SGN	R	lde170920_r2 (F132690)	CAS1_BOVIN_ALPHA-S1_CASEIN_PRECURSOR._-_BOS_TAURUS_(BOVINE).	cont19	Nbv6trPAplusSGNUniq_20170808.fasta	24529.4	1	3	3	6	8.06e-05	0.187	possibly correct	TRUE	lde170920_r2.25685.25685.4 File:"lde170920_r2.raw", NativeID:"controllerType=0 controllerNumber=1 scan=25685"	HPIKHQGLPQEVLNENLLR	K	F	0.986	26.4	31.1	20.1	2			559.565	2234.23	2235.24	4	0.002234	0.9995	2692.98	112756	19	37	TRUE
170920_Nb6tr-PA-SGNUnique	r_Nb6tr-PAA-SGN	R	lde170920_r2 (F132690)	CAS1_BOVIN_ALPHA-S1_CASEIN_PRECURSOR._-_BOS_TAURUS_(BOVINE).	cont19	Nbv6trPAplusSGNUniq_20170808.fasta	24529.4	1	3	3	6	8.06e-05	0.187	possibly correct	TRUE	lde170920_r2.54641.54641.2 File:"lde170920_r2.raw", NativeID:"controllerType=0 controllerNumber=1 scan=54641"	YLGYLEQLLR	R	L	0.997	63.2	32	59.1	2			634.357	1266.7	1267.7	2	0.00109	0.8599	4247.62	9535.48	106	115	TRUE
170920_Nb6tr-PA-SGNUnique	r_Nb6tr-PAA-SGN	R	lde170920_r2 (F132690)	CAS1_BOVIN_ALPHA-S1_CASEIN_PRECURSOR._-_BOS_TAURUS_(BOVINE).	cont19	Nbv6trPAplusSGNUniq_20170808.fasta	24529.4	1	3	3	6	8.06e-05	0.187	possibly correct	TRUE	lde170920_r2.54640.54640.2 File:"lde170920_r2.raw", NativeID:"controllerType=0 controllerNumber=1 scan=54640"	YLGYLEQLLR	R	L	0.997	48.5	32	45.3	2			634.357	1266.7	1267.7	2	0.00109	0.8599	4247.58	8726.96	106	115	TRUE
170920_Nb6tr-PA-SGNUnique	r_Nb6tr-PAA-SGN	R	lde170920_r2 (F132690)	gi_113576_sp_P02768_ALBU_HUMAN_SERUM_ALBUMIN_PRECURSOR.	cont17	Nbv6trPAplusSGNUniq_20170808.fasta	69366.9	1	2	3	4	5.38e-05	0.0443	possibly correct	TRUE	lde170920_r2.24361.24361.2 File:"lde170920_r2.raw", NativeID:"controllerType=0 controllerNumber=1 scan=24361"	KVPQVSTPTLVEVSR	K	N	0.99	24.3	30.9	24.3	2			820.473	1638.93	1639.94	2	0.001778	1.084	2617.49	9478.04	438	452	TRUE
170920_Nb6tr-PA-SGNUnique	r_Nb6tr-PAA-SGN	R	lde170920_r2 (F132690)	gi_113576_sp_P02768_ALBU_HUMAN_SERUM_ALBUMIN_PRECURSOR.	cont17	Nbv6trPAplusSGNUniq_20170808.fasta	69366.9	1	2	3	4	5.38e-05	0.0443	possibly correct	TRUE	lde170920_r2.24249.24249.3 File:"lde170920_r2.raw", NativeID:"controllerType=0 controllerNumber=1 scan=24249"	KVPQVSTPTLVEVSR	K	N	0.997	40.5	31	40.5	2			547.318	1638.93	1639.94	3	0.002313	1.41	2611.47	23320.6	438	452	TRUE
170920_Nb6tr-PA-SGNUnique	r_Nb6tr-PAA-SGN	R	lde170920_r2 (F132690)	gi_113576_sp_P02768_ALBU_HUMAN_SERUM_ALBUMIN_PRECURSOR.	cont17	Nbv6trPAplusSGNUniq_20170808.fasta	69366.9	1	2	3	4	5.38e-05	0.0443	possibly correct	TRUE	lde170920_r2.10923.10923.2 File:"lde170920_r2.raw", NativeID:"controllerType=0 controllerNumber=1 scan=10923"	YIcENQDSISSK	K	L	0.961	28.1	30.2	18	2	c3: Carbamidomethyl (+57.02)		722.327	1442.64	1443.64	2	0.003689	2.555	1757.25	9958.56	287	298	TRUE
170920_Nb6tr-PA-SGNUnique	r_Nb6tr-PAA-SGN	R	lde170920_r2 (F132690)	gi_113576_sp_P02768_ALBU_HUMAN_SERUM_ALBUMIN_PRECURSOR.	cont17	Nbv6trPAplusSGNUniq_20170808.fasta	69366.9	1	2	3	4	5.38e-05	0.0443	possibly correct	TRUE	lde170920_r2.10922.10922.2 File:"lde170920_r2.raw", NativeID:"controllerType=0 controllerNumber=1 scan=10922"	YIcENQDSISSK	K	L	0.982	34.1	30.2	22.6	2	c3: Carbamidomethyl (+57.02)		722.327	1442.64	1443.64	2	0.003689	2.555	1757.2	10378.9	287	298	TRUE
170920_Nb6tr-PA-SGNUnique	r_Nb6tr-PAA-SGN	R	lde170920_r2 (F132690)	Zeaxanthin epoxidase chloroplastic	NbS00022591g0010.1,Nbv6.1trA1470,Nbv6.1trP61527	Nbv6trPAplusSGNUniq_20170808.fasta	68190.4	1	2	2	3	4.03e-05	0.0368	possibly correct	TRUE	lde170920_r2.27351.27351.3 File:"lde170920_r2.raw", NativeID:"controllerType=0 controllerNumber=1 scan=27351"	FHPSDIIEFGSDKK	R	-	0.966	17.9	34.9	17.9	2			540.608	1618.8	1619.81	3	0.002349	1.45	2782.08	31038.7	612	625	TRUE
170920_Nb6tr-PA-SGNUnique	r_Nb6tr-PAA-SGN	R	lde170920_r2 (F132690)	Zeaxanthin epoxidase chloroplastic	NbS00022591g0010.1,Nbv6.1trA1470,Nbv6.1trP61527	Nbv6trPAplusSGNUniq_20170808.fasta	68190.4	1	2	2	3	4.03e-05	0.0368	possibly correct	TRUE	lde170920_r2.27350.27350.3 File:"lde170920_r2.raw", NativeID:"controllerType=0 controllerNumber=1 scan=27350"	FHPSDIIEFGSDKK	R	-	0.982	20.5	34.9	19.6	2			540.608	1618.8	1619.81	3	0.002349	1.45	2782.03	51907.1	612	625	TRUE
170920_Nb6tr-PA-SGNUnique	r_Nb6tr-PAA-SGN	R	lde170920_r2 (F132690)	Zeaxanthin epoxidase chloroplastic	NbS00022591g0010.1,Nbv6.1trA1470,Nbv6.1trP61527	Nbv6trPAplusSGNUniq_20170808.fasta	68190.4	1	2	2	3	4.03e-05	0.0368	possibly correct	TRUE	lde170920_r2.39278.39278.2 File:"lde170920_r2.raw", NativeID:"controllerType=0 controllerNumber=1 scan=39278"	MTLQQILAR	R	A	0.971	38	35.3	14.7	2			537.312	1072.61	1073.61	2	0.003124	2.91	3419.33	2922.23	180	188	TRUE
170920_Nb6tr-PA-SGNUnique	r_Nb6tr-PAA-SGN	R	lde170920_r2 (F132690)	rubredoxin family protein	Nbv6.1trA39357,Nbv6.1trP50790	Nbv6trPAplusSGNUniq_20170808.fasta	26592.4	0.949	1	1	1	1.34e-05	0.0643	possibly correct	TRUE	lde170920_r2.29237.29237.3 File:"lde170920_r2.raw", NativeID:"controllerType=0 controllerNumber=1 scan=29237"	TAIQAKPDSVYFVVSR	K	G	0.982	20.5	33.6	20.5	2			594.325	1779.95	1780.96	3	0.0008721	0.4897	2881.47	34834.7	157	172	TRUE
170920_Nb6tr-PA-SGNUnique	r_Nb6tr-PAA-SGN	R	lde170920_r2 (F132690)	glyceraldehyde-3-phosphate cytosolic	Nbv6.1trA1217	Nbv6trPAplusSGNUniq_20170808.fasta	37038.9	1	5	7	12	0.000161	0.324	possibly correct	FALSE	lde170920_r2.3134.3134.2 File:"lde170920_r2.raw", NativeID:"controllerType=0 controllerNumber=1 scan=3134"	AAIKEESEGKLK	K	G	0.997	45.8	33.9	26.8	2			651.869	1301.72	1302.73	2	0.00397	3.047	1244.01	6471.49	265	276	FALSE	Nbv6.1trA134724
170920_Nb6tr-PA-SGNUnique	r_Nb6tr-PAA-SGN	R	lde170920_r2 (F132690)	glyceraldehyde-3-phosphate cytosolic	Nbv6.1trA1217	Nbv6trPAplusSGNUniq_20170808.fasta	37038.9	1	5	7	12	0.000161	0.324	possibly correct	FALSE	lde170920_r2.3130.3130.3 File:"lde170920_r2.raw", NativeID:"controllerType=0 controllerNumber=1 scan=3130"	AAIKEESEGKLK	K	G	0.997	42.3	34.4	36.9	2			434.915	1301.72	1302.73	3	0.002828	2.171	1243.83	24235.4	265	276	FALSE	Nbv6.1trA134724
170920_Nb6tr-PA-SGNUnique	r_Nb6tr-PAA-SGN	R	lde170920_r2 (F132690)	glyceraldehyde-3-phosphate cytosolic	Nbv6.1trA1217	Nbv6trPAplusSGNUniq_20170808.fasta	37038.9	1	5	7	12	0.000161	0.324	possibly correct	FALSE	lde170920_r2.3131.3131.3 File:"lde170920_r2.raw", NativeID:"controllerType=0 controllerNumber=1 scan=3131"	AAIKEESEGKLK	K	G	0.997	55.9	34.4	48.3	2			434.915	1301.72	1302.73	3	0.002828	2.171	1243.87	15056.3	265	276	FALSE	Nbv6.1trA134724
170920_Nb6tr-PA-SGNUnique	r_Nb6tr-PAA-SGN	R	lde170920_r2 (F132690)	glyceraldehyde-3-phosphate cytosolic	Nbv6.1trA1217	Nbv6trPAplusSGNUniq_20170808.fasta	37038.9	1	5	7	12	0.000161	0.324	possibly correct	FALSE	lde170920_r2.3135.3135.2 File:"lde170920_r2.raw", NativeID:"controllerType=0 controllerNumber=1 scan=3135"	AAIKEESEGKLK	K	G	0.997	65.1	33.9	51.5	2			651.869	1301.72	1302.73	2	0.00397	3.047	1244.05	6686.4	265	276	FALSE	Nbv6.1trA134724
170920_Nb6tr-PA-SGNUnique	r_Nb6tr-PAA-SGN	R	lde170920_r2 (F132690)	glyceraldehyde-3-phosphate cytosolic	Nbv6.1trA1217	Nbv6trPAplusSGNUniq_20170808.fasta	37038.9	1	5	7	12	0.000161	0.324	possibly correct	FALSE	lde170920_r2.30091.30091.2 File:"lde170920_r2.raw", NativeID:"controllerType=0 controllerNumber=1 scan=30091"	AASFNIIPSSTGAAK	R	A	0.997	32.5	35	28.9	2			717.884	1433.75	1434.76	2	0.002166	1.51	2926.64	28411.2	206	220	FALSE	Nbv6.1trA134724
170920_Nb6tr-PA-SGNUnique	r_Nb6tr-PAA-SGN	R	lde170920_r2 (F132690)	glyceraldehyde-3-phosphate cytosolic	Nbv6.1trA1217	Nbv6trPAplusSGNUniq_20170808.fasta	37038.9	1	5	7	12	0.000161	0.324	possibly correct	FALSE	lde170920_r2.30090.30090.2 File:"lde170920_r2.raw", NativeID:"controllerType=0 controllerNumber=1 scan=30090"	AASFNIIPSSTGAAK	R	A	0.997	35.2	35	29.7	2			717.884	1433.75	1434.76	2	0.002166	1.51	2926.6	35265.1	206	220	FALSE	Nbv6.1trA134724
170920_Nb6tr-PA-SGNUnique	r_Nb6tr-PAA-SGN	R	lde170920_r2 (F132690)	glyceraldehyde-3-phosphate cytosolic	Nbv6.1trA1217	Nbv6trPAplusSGNUniq_20170808.fasta	37038.9	1	5	7	12	0.000161	0.324	possibly correct	TRUE	lde170920_r2.11005.11005.2 File:"lde170920_r2.raw", NativeID:"controllerType=0 controllerNumber=1 scan=11005"	EATYDEIK	K	A	0.99	27.3	32.4	26.8	2			484.732	967.45	968.457	2	1.606e-05	0.01658	1761.54	142907	257	264	TRUE
170920_Nb6tr-PA-SGNUnique	r_Nb6tr-PAA-SGN	R	lde170920_r2 (F132690)	glyceraldehyde-3-phosphate cytosolic	Nbv6.1trA1217	Nbv6trPAplusSGNUniq_20170808.fasta	37038.9	1	5	7	12	0.000161	0.324	possibly correct	TRUE	lde170920_r2.51623.51623.2 File:"lde170920_r2.raw", NativeID:"controllerType=0 controllerNumber=1 scan=51623"	GILGYTEDDVVSTDFIGDNR	K	S	0.961	21.1	32	20.3	2			1093.52	2185.02	2186.03	2	-0.0009279	-0.4245	4086.67	5650.7	277	296	TRUE
170920_Nb6tr-PA-SGNUnique	r_Nb6tr-PAA-SGN	R	lde170920_r2 (F132690)	glyceraldehyde-3-phosphate cytosolic	Nbv6.1trA1217	Nbv6trPAplusSGNUniq_20170808.fasta	37038.9	1	5	7	12	0.000161	0.324	possibly correct	TRUE	lde170920_r2.51684.51684.3 File:"lde170920_r2.raw", NativeID:"controllerType=0 controllerNumber=1 scan=51684"	GILGYTEDDVVSTDFIGDNR	K	S	0.971	19.6	32.5	18.6	2			729.347	2185.02	2186.03	3	0.001806	0.8262	4089.89	14984.1	277	296	TRUE
170920_Nb6tr-PA-SGNUnique	r_Nb6tr-PAA-SGN	R	lde170920_r2 (F132690)	glyceraldehyde-3-phosphate cytosolic	Nbv6.1trA1217	Nbv6trPAplusSGNUniq_20170808.fasta	37038.9	1	5	7	12	0.000161	0.324	possibly correct	TRUE	lde170920_r2.51624.51624.2 File:"lde170920_r2.raw", NativeID:"controllerType=0 controllerNumber=1 scan=51624"	GILGYTEDDVVSTDFIGDNR	K	S	0.994	31.4	32	31.4	2			1093.52	2185.02	2186.03	2	-0.0009279	-0.4245	4086.71	4191.2	277	296	TRUE
170920_Nb6tr-PA-SGNUnique	r_Nb6tr-PAA-SGN	R	lde170920_r2 (F132690)	glyceraldehyde-3-phosphate cytosolic	Nbv6.1trA1217	Nbv6trPAplusSGNUniq_20170808.fasta	37038.9	1	5	7	12	0.000161	0.324	possibly correct	FALSE	lde170920_r2.23034.23034.2 File:"lde170920_r2.raw", NativeID:"controllerType=0 controllerNumber=1 scan=23034"	IGINGFGR	K	I	0.988	43.4	34.9	13.1	2			417.235	832.455	833.463	2	-0.0002519	-0.3023	2543.06	28875.3	9	16	FALSE	Nbv6.1trA134724
170920_Nb6tr-PA-SGNUnique	r_Nb6tr-PAA-SGN	R	lde170920_r2 (F132690)	glyceraldehyde-3-phosphate cytosolic	Nbv6.1trA1217	Nbv6trPAplusSGNUniq_20170808.fasta	37038.9	1	5	7	12	0.000161	0.324	possibly correct	TRUE	lde170920_r2.7551.7551.2 File:"lde170920_r2.raw", NativeID:"controllerType=0 controllerNumber=1 scan=7551"	KVIISAPSK	K	D	0.995	44.3	32.5	18.3	2			471.804	941.593	942.598	2	0.001922	2.039	1510.85	60190.9	123	131	TRUE
170920_Nb6tr-PA-SGNUnique	r_Nb6tr-PAA-SGN	R	lde170920_r2 (F132690)	glyceraldehyde-3-phosphate cytosolic	Nbv6.1trA1217	Nbv6trPAplusSGNUniq_20170808.fasta	37038.9	1	5	7	12	0.000161	0.324	possibly correct	TRUE	lde170920_r2.7552.7552.2 File:"lde170920_r2.raw", NativeID:"controllerType=0 controllerNumber=1 scan=7552"	KVIISAPSK	K	D	0.997	62.4	32.5	46	2			471.804	941.593	942.598	2	0.001922	2.039	1510.9	54288.5	123	131	TRUE
170920_Nb6tr-PA-SGNUnique	r_Nb6tr-PAA-SGN	R	lde170920_r2 (F132690)	glyceraldehyde-3-phosphate cytosolic	Nbv6.1trA1217	Nbv6trPAplusSGNUniq_20170808.fasta	37038.9	1	5	7	12	0.000161	0.324	possibly correct	TRUE	lde170920_r2.30738.30738.3 File:"lde170920_r2.raw", NativeID:"controllerType=0 controllerNumber=1 scan=30738"	KVIISAPSKDAPMFVVGVNEK	K	E	0.997	44.3	30.4	44.3	2			743.752	2228.23	2229.23	3	0.009046	4.058	2960.77	19526	123	143	TRUE
170920_Nb6tr-PA-SGNUnique	r_Nb6tr-PAA-SGN	R	lde170920_r2 (F132690)	glyceraldehyde-3-phosphate cytosolic	Nbv6.1trA1217	Nbv6trPAplusSGNUniq_20170808.fasta	37038.9	1	5	7	12	0.000161	0.324	possibly correct	TRUE	lde170920_r2.30737.30737.3 File:"lde170920_r2.raw", NativeID:"controllerType=0 controllerNumber=1 scan=30737"	KVIISAPSKDAPMFVVGVNEK	K	E	0.997	50.3	30.4	50.3	2			743.752	2228.23	2229.23	3	0.009046	4.058	2960.72	25352.6	123	143	TRUE
170920_Nb6tr-PA-SGNUnique	r_Nb6tr-PAA-SGN	R	lde170920_r2 (F132690)	glyceraldehyde-3-phosphate cytosolic	Nbv6.1trA1217	Nbv6trPAplusSGNUniq_20170808.fasta	37038.9	1	5	7	12	0.000161	0.324	possibly correct	TRUE	lde170920_r2.35646.35646.2 File:"lde170920_r2.raw", NativeID:"controllerType=0 controllerNumber=1 scan=35646"	LVSWYDNEMGYSTR	K	V	0.985	22.9	30.5	21.6	2			860.886	1719.76	1720.76	2	0.002006	1.166	3226.41	4216.39	315	328	TRUE
170920_Nb6tr-PA-SGNUnique	r_Nb6tr-PAA-SGN	R	lde170920_r2 (F132690)	glyceraldehyde-3-phosphate cytosolic	Nbv6.1trA1217	Nbv6trPAplusSGNUniq_20170808.fasta	37038.9	1	5	7	12	0.000161	0.324	possibly correct	TRUE	lde170920_r2.30532.30532.2 File:"lde170920_r2.raw", NativeID:"controllerType=0 controllerNumber=1 scan=30532"	LVSWYDNEmGYSTR	K	V	0.996	30.2	29	30.2	2		m9: Oxidation (+15.99)	868.884	1735.75	1736.76	2	0.002817	1.622	2949.94	20088.1	315	328	TRUE
170920_Nb6tr-PA-SGNUnique	r_Nb6tr-PAA-SGN	R	lde170920_r2 (F132690)	glyceraldehyde-3-phosphate cytosolic	Nbv6.1trA1217	Nbv6trPAplusSGNUniq_20170808.fasta	37038.9	1	5	7	12	0.000161	0.324	possibly correct	TRUE	lde170920_r2.30533.30533.2 File:"lde170920_r2.raw", NativeID:"controllerType=0 controllerNumber=1 scan=30533"	LVSWYDNEmGYSTR	K	V	0.997	35.5	29	35.5	2		m9: Oxidation (+15.99)	868.884	1735.75	1736.76	2	0.002817	1.622	2949.99	20629	315	328	TRUE
170920_Nb6tr-PA-SGNUnique	r_Nb6tr-PAA-SGN	R	lde170920_r2 (F132690)	glyceraldehyde-3-phosphate cytosolic	Nbv6.1trA1217	Nbv6trPAplusSGNUniq_20170808.fasta	37038.9	1	5	7	12	0.000161	0.324	possibly correct	TRUE	lde170920_r2.35645.35645.2 File:"lde170920_r2.raw", NativeID:"controllerType=0 controllerNumber=1 scan=35645"	LVSWYDNEMGYSTR	K	V	0.997	51.7	30.5	51.7	2			860.886	1719.76	1720.76	2	0.002006	1.166	3226.37	4018.19	315	328	TRUE
170920_Nb6tr-PA-SGNUnique	r_Nb6tr-PAA-SGN	R	lde170920_r2 (F132690)	glyceraldehyde-3-phosphate cytosolic	Nbv6.1trA1217	Nbv6trPAplusSGNUniq_20170808.fasta	37038.9	1	5	7	12	0.000161	0.324	possibly correct	FALSE	lde170920_r2.14416.14416.2 File:"lde170920_r2.raw", NativeID:"controllerType=0 controllerNumber=1 scan=14416"	VKDEKTLLFGEK	K	S	0.993	32.7	32.1	28.7	2			703.9	1405.79	1406.79	2	0.003894	2.768	1995.41	9287.08	66	77	FALSE	Nbv6.1trA134724
170920_Nb6tr-PA-SGNUnique	r_Nb6tr-PAA-SGN	R	lde170920_r2 (F132690)	glyceraldehyde-3-phosphate cytosolic	Nbv6.1trA1217	Nbv6trPAplusSGNUniq_20170808.fasta	37038.9	1	5	7	12	0.000161	0.324	possibly correct	FALSE	lde170920_r2.14407.14407.3 File:"lde170920_r2.raw", NativeID:"controllerType=0 controllerNumber=1 scan=14407"	VKDEKTLLFGEK	K	S	0.997	32.8	32.6	31.1	2			469.602	1405.78	1406.79	3	0.0008881	0.6313	1994.94	112031	66	77	FALSE	Nbv6.1trA134724
170920_Nb6tr-PA-SGNUnique	r_Nb6tr-PAA-SGN	R	lde170920_r2 (F132690)	glyceraldehyde-3-phosphate cytosolic	Nbv6.1trA1217	Nbv6trPAplusSGNUniq_20170808.fasta	37038.9	1	5	7	12	0.000161	0.324	possibly correct	FALSE	lde170920_r2.14415.14415.2 File:"lde170920_r2.raw", NativeID:"controllerType=0 controllerNumber=1 scan=14415"	VKDEKTLLFGEK	K	S	0.997	43.8	32.1	38.3	2			703.9	1405.79	1406.79	2	0.003894	2.768	1995.37	10237.4	66	77	FALSE	Nbv6.1trA134724
170920_Nb6tr-PA-SGNUnique	r_Nb6tr-PAA-SGN	R	lde170920_r2 (F132690)	glyceraldehyde-3-phosphate cytosolic	Nbv6.1trA1217	Nbv6trPAplusSGNUniq_20170808.fasta	37038.9	1	5	7	12	0.000161	0.324	possibly correct	FALSE	lde170920_r2.14408.14408.3 File:"lde170920_r2.raw", NativeID:"controllerType=0 controllerNumber=1 scan=14408"	VKDEKTLLFGEK	K	S	0.997	68.7	32.6	65.7	2			469.602	1405.78	1406.79	3	0.0008881	0.6313	1994.99	66816.8	66	77	FALSE	Nbv6.1trA134724
170920_Nb6tr-PA-SGNUnique	r_Nb6tr-PAA-SGN	R	lde170920_r2 (F132690)	mannose-1-phosphate guanyltransferase alpha-b-like	Nbv6.1trA216541,Nbv6.1trA48016,Nbv6.1trP50746	Nbv6trPAplusSGNUniq_20170808.fasta	45577.3	0.998	1	1	1	1.34e-05	0.0361	possibly correct	TRUE	lde170920_r2.17167.17167.3 File:"lde170920_r2.raw", NativeID:"controllerType=0 controllerNumber=1 scan=17167"	TAAISGDVYIHPSAK	K	V	0.997	46.1	34.4	33.5	2			510.603	1528.79	1529.8	3	-0.001051	-0.687	2183.77	36469.3	294	308	TRUE
170920_Nb6tr-PA-SGNUnique	r_Nb6tr-PAA-SGN	R	lde170920_r2 (F132690)	14 3 3 protein A	NbS00056344g0007.1,Nbv6.1trA118409,Nbv6.1trA223426,Nbv6.1trA62570,Nbv6.1trP28237,Nbv6.1trP30353	Nbv6trPAplusSGNUniq_20170808.fasta	28810.5	1	2	2	3	4.03e-05	0.11	possibly correct	TRUE	lde170920_r2.14076.14076.2 File:"lde170920_r2.raw", NativeID:"controllerType=0 controllerNumber=1 scan=14076"	EAAENTLSAYK	K	S	0.997	54.3	33.4	47.5	2			598.794	1195.57	1196.58	2	0.0007801	0.6519	1972.83	24042.5	145	155	TRUE
170920_Nb6tr-PA-SGNUnique	r_Nb6tr-PAA-SGN	R	lde170920_r2 (F132690)	14 3 3 protein A	NbS00056344g0007.1,Nbv6.1trA118409,Nbv6.1trA223426,Nbv6.1trA62570,Nbv6.1trP28237,Nbv6.1trP30353	Nbv6trPAplusSGNUniq_20170808.fasta	28810.5	1	2	2	3	4.03e-05	0.11	possibly correct	TRUE	lde170920_r2.14075.14075.2 File:"lde170920_r2.raw", NativeID:"controllerType=0 controllerNumber=1 scan=14075"	EAAENTLSAYK	K	S	0.997	55.1	33.4	55.1	2			598.794	1195.57	1196.58	2	0.0007801	0.6519	1972.78	34545.7	145	155	TRUE
170920_Nb6tr-PA-SGNUnique	r_Nb6tr-PAA-SGN	R	lde170920_r2 (F132690)	14 3 3 protein A	NbS00056344g0007.1,Nbv6.1trA118409,Nbv6.1trA223426,Nbv6.1trA62570,Nbv6.1trP28237,Nbv6.1trP30353	Nbv6trPAplusSGNUniq_20170808.fasta	28810.5	1	2	2	3	4.03e-05	0.11	possibly correct	TRUE	lde170920_r2.26141.26141.3 File:"lde170920_r2.raw", NativeID:"controllerType=0 controllerNumber=1 scan=26141"	SAQDIANVELAPTHPIR	K	L	0.997	46.7	34.8	46.7	2			611.327	1830.96	1831.97	3	0.0006461	0.3527	2717.14	30068	156	172	TRUE
170920_Nb6tr-PA-SGNUnique	r_Nb6tr-PAA-SGN	R	lde170920_r2 (F132690)	probable aquaporin pip-type ptom75	Nbv6.1trA118308,Nbv6.1trA124765,Nbv6.1trA244409,Nbv6.1trA244410,Nbv6.1trA262417,Nbv6.1trA976,Nbv6.1trP40516	Nbv6trPAplusSGNUniq_20170808.fasta	30770.7	1	2	2	2	2.69e-05	0.0801	possibly correct	TRUE	lde170920_r2.25831.25831.2 File:"lde170920_r2.raw", NativeID:"controllerType=0 controllerNumber=1 scan=25831"	GFMVGPYQR	K	L	0.961	20	32.9	16.3	2			527.761	1053.51	1054.51	2	0.0008721	0.827	2700.65	26881.3	153	161	TRUE
170920_Nb6tr-PA-SGNUnique	r_Nb6tr-PAA-SGN	R	lde170920_r2 (F132690)	probable aquaporin pip-type ptom75	Nbv6.1trA118308,Nbv6.1trA124765,Nbv6.1trA244409,Nbv6.1trA244410,Nbv6.1trA262417,Nbv6.1trA976,Nbv6.1trP40516	Nbv6trPAplusSGNUniq_20170808.fasta	30770.7	1	2	2	2	2.69e-05	0.0801	possibly correct	TRUE	lde170920_r2.16069.16069.2 File:"lde170920_r2.raw", NativeID:"controllerType=0 controllerNumber=1 scan=16069"	LGGGANVVNPGYTK	R	G	0.995	28.6	35.8	27.1	2			673.858	1345.7	1346.71	2	0.001854	1.377	2098.37	28157.4	162	175	TRUE
170920_Nb6tr-PA-SGNUnique	r_Nb6tr-PAA-SGN	R	lde170920_r2 (F132690)	glucose-1-phosphate adenylyltransferase large subunit chloroplastic amyloplastic	Nbv6.1trA261160,Nbv6.1trA61608	Nbv6trPAplusSGNUniq_20170808.fasta	57332.8	0.997	1	1	1	1.34e-05	0.0212	possibly correct	TRUE	lde170920_r2.6371.6371.3 File:"lde170920_r2.raw", NativeID:"controllerType=0 controllerNumber=1 scan=6371"	IKEcIIDKNAR	R	I	0.988	34.2	35.2	23	2	c4: Carbamidomethyl (+57.02)		453.919	1358.73	1359.74	3	-0.0005092	-0.3745	1439.97	8696.26	466	476	TRUE
170920_Nb6tr-PA-SGNUnique	r_Nb6tr-PAA-SGN	R	lde170920_r2 (F132690)	peptidyl-prolyl cis-trans isomerase	Nbv6.1trP75301	Nbv6trPAplusSGNUniq_20170808.fasta	18102.5	1	2	2	2	2.69e-05	0.0523	possibly correct	TRUE	lde170920_r2.8320.8320.3 File:"lde170920_r2.raw", NativeID:"controllerType=0 controllerNumber=1 scan=8320"	FADENFKR	K	K	0.99	61.4	32.9	48.5	2			342.838	1025.49	1026.5	3	-0.0006759	-0.6585	1570.12	38111.3	90	97	TRUE
170920_Nb6tr-PA-SGNUnique	r_Nb6tr-PAA-SGN	R	lde170920_r2 (F132690)	peptidyl-prolyl cis-trans isomerase	Nbv6.1trP75301	Nbv6trPAplusSGNUniq_20170808.fasta	18102.5	1	2	2	2	2.69e-05	0.0523	possibly correct	TRUE	lde170920_r2.4599.4599.3 File:"lde170920_r2.raw", NativeID:"controllerType=0 controllerNumber=1 scan=4599"	FADENFKRK	K	H	0.989	25.9	34.6	21.5	2			385.537	1153.59	1154.6	3	0.001339	1.16	1325.52	14729	90	98	TRUE
170920_Nb6tr-PA-SGNUnique	r_Nb6tr-PAA-SGN	R	lde170920_r2 (F132690)	Serine glyoxylate aminotransferase	NbS00004472g0004.1	Nbv6trPAplusSGNUniq_20170808.fasta	53526.2	1	2	3	4	5.38e-05	0.0389	possibly correct	TRUE	lde170920_r2.11198.11198.2 File:"lde170920_r2.raw", NativeID:"controllerType=0 controllerNumber=1 scan=11198"	VLLEDVKK	K	I	0.952	29	28.9	7.03	2			472.296	942.577	943.582	2	0.001404	1.488	1771.61	78180.6	46	53	TRUE
170920_Nb6tr-PA-SGNUnique	r_Nb6tr-PAA-SGN	R	lde170920_r2 (F132690)	Serine glyoxylate aminotransferase	NbS00004472g0004.1	Nbv6trPAplusSGNUniq_20170808.fasta	53526.2	1	2	3	4	5.38e-05	0.0389	possibly correct	TRUE	lde170920_r2.11243.11243.3 File:"lde170920_r2.raw", NativeID:"controllerType=0 controllerNumber=1 scan=11243"	VLLEDVKK	K	I	0.961	23.5	28.9	18.7	2			315.199	942.575	943.582	3	0.0002001	0.212	1773.86	38546.8	46	53	TRUE
170920_Nb6tr-PA-SGNUnique	r_Nb6tr-PAA-SGN	R	lde170920_r2 (F132690)	Serine glyoxylate aminotransferase	NbS00004472g0004.1	Nbv6trPAplusSGNUniq_20170808.fasta	53526.2	1	2	3	4	5.38e-05	0.0389	possibly correct	TRUE	lde170920_r2.11199.11199.2 File:"lde170920_r2.raw", NativeID:"controllerType=0 controllerNumber=1 scan=11199"	VLLEDVKK	K	I	0.99	38.8	28.9	29	2			472.296	942.577	943.582	2	0.001404	1.488	1771.65	57237.4	46	53	TRUE
170920_Nb6tr-PA-SGNUnique	r_Nb6tr-PAA-SGN	R	lde170920_r2 (F132690)	Serine glyoxylate aminotransferase	NbS00004472g0004.1	Nbv6trPAplusSGNUniq_20170808.fasta	53526.2	1	2	3	4	5.38e-05	0.0389	possibly correct	TRUE	lde170920_r2.38687.38687.2 File:"lde170920_r2.raw", NativeID:"controllerType=0 controllerNumber=1 scan=38687"	YNLSLGLGLNK	R	V	0.983	27.3	32.6	20.8	2			596.341	1190.67	1191.67	2	0.002362	1.982	3387.4	3035.86	417	427	TRUE
170920_Nb6tr-PA-SGNUnique	r_Nb6tr-PAA-SGN	R	lde170920_r2 (F132690)	s-adenosylmethionine synthase 2	Nbv6.1trA8406,Nbv6.1trP53770	Nbv6trPAplusSGNUniq_20170808.fasta	43101.9	0.992	1	2	3	4.03e-05	0.219	possibly correct	FALSE	lde170920_r2.21641.21641.3 File:"lde170920_r2.raw", NativeID:"controllerType=0 controllerNumber=1 scan=21641"	FVIGGPHGDAGLTGR	R	K	0.997	37.4	34.6	37.4	2			485.257	1452.75	1453.75	3	0.0001851	0.1273	2456.45	66322.3	238	252	FALSE	NbS00014416g0001.1
170920_Nb6tr-PA-SGNUnique	r_Nb6tr-PAA-SGN	R	lde170920_r2 (F132690)	s-adenosylmethionine synthase 2	Nbv6.1trA8406,Nbv6.1trP53770	Nbv6trPAplusSGNUniq_20170808.fasta	43101.9	0.992	1	2	3	4.03e-05	0.219	possibly correct	FALSE	lde170920_r2.15151.15151.3 File:"lde170920_r2.raw", NativeID:"controllerType=0 controllerNumber=1 scan=15151"	FVIGGPHGDAGLTGRK	R	I	0.968	19.6	32.9	18	2			527.955	1580.84	1581.85	3	0.001102	0.6967	2038.64	27288.2	238	253	FALSE	NbS00014416g0001.1
170920_Nb6tr-PA-SGNUnique	r_Nb6tr-PAA-SGN	R	lde170920_r2 (F132690)	s-adenosylmethionine synthase 2	Nbv6.1trA8406,Nbv6.1trP53770	Nbv6trPAplusSGNUniq_20170808.fasta	43101.9	0.992	1	2	3	4.03e-05	0.219	possibly correct	FALSE	lde170920_r2.15080.15080.4 File:"lde170920_r2.raw", NativeID:"controllerType=0 controllerNumber=1 scan=15080"	FVIGGPHGDAGLTGRK	R	I	0.987	24.5	33.3	23.5	2			396.218	1580.84	1581.85	4	0.0001741	0.11	2034.94	71172.8	238	253	FALSE	NbS00014416g0001.1
170920_Nb6tr-PA-SGNUnique	r_Nb6tr-PAA-SGN	R	lde170920_r2 (F132690)	s-adenosylmethionine synthase 2	Nbv6.1trA8406,Nbv6.1trP53770	Nbv6trPAplusSGNUniq_20170808.fasta	43101.9	0.992	1	2	3	4.03e-05	0.219	possibly correct	FALSE	lde170920_r2.28774.28774.4 File:"lde170920_r2.raw", NativeID:"controllerType=0 controllerNumber=1 scan=28774"	IIIDTYGGWGAHGGGAFSGKDPTKVDR	K	S	0.995	28.9	34	27.4	2			694.603	2774.38	2775.39	4	0.003126	1.126	2857.2	43942	254	280	FALSE	NbS00014416g0001.1
170920_Nb6tr-PA-SGNUnique	r_Nb6tr-PAA-SGN	R	lde170920_r2 (F132690)	s-adenosylmethionine synthase 2	Nbv6.1trA8406,Nbv6.1trP53770	Nbv6trPAplusSGNUniq_20170808.fasta	43101.9	0.992	1	2	3	4.03e-05	0.219	possibly correct	TRUE	lde170920_r2.19039.19039.4 File:"lde170920_r2.raw", NativeID:"controllerType=0 controllerNumber=1 scan=19039"	VHTVLISTQHDETVTNDEIAR	R	D	0.997	33.7	33.6	28.2	2			595.305	2377.19	2378.19	4	0.00403	1.695	2305.54	80255.5	188	208	TRUE
170920_Nb6tr-PA-SGNUnique	r_Nb6tr-PAA-SGN	R	lde170920_r2 (F132690)	s-adenosylmethionine synthase 2	Nbv6.1trA8406,Nbv6.1trP53770	Nbv6trPAplusSGNUniq_20170808.fasta	43101.9	0.992	1	2	3	4.03e-05	0.219	possibly correct	TRUE	lde170920_r2.19029.19029.3 File:"lde170920_r2.raw", NativeID:"controllerType=0 controllerNumber=1 scan=19029"	VHTVLISTQHDETVTNDEIAR	R	D	0.997	41.5	33.7	28.5	2			793.405	2377.19	2378.19	3	0.004774	2.007	2305.03	25225.6	188	208	TRUE
170920_Nb6tr-PA-SGNUnique	r_Nb6tr-PAA-SGN	R	lde170920_r2 (F132690)	s-adenosylmethionine synthase 2	Nbv6.1trA8406,Nbv6.1trP53770	Nbv6trPAplusSGNUniq_20170808.fasta	43101.9	0.992	1	2	3	4.03e-05	0.219	possibly correct	TRUE	lde170920_r2.19030.19030.3 File:"lde170920_r2.raw", NativeID:"controllerType=0 controllerNumber=1 scan=19030"	VHTVLISTQHDETVTNDEIAR	R	D	0.997	51	33.7	47.7	2			793.405	2377.19	2378.19	3	0.004774	2.007	2305.07	26716.7	188	208	TRUE
170920_Nb6tr-PA-SGNUnique	r_Nb6tr-PAA-SGN	R	lde170920_r2 (F132690)	s-adenosylmethionine synthase 2	Nbv6.1trA8406,Nbv6.1trP53770	Nbv6trPAplusSGNUniq_20170808.fasta	43101.9	0.992	1	2	3	4.03e-05	0.219	possibly correct	FALSE	lde170920_r2.26112.26112.4 File:"lde170920_r2.raw", NativeID:"controllerType=0 controllerNumber=1 scan=26112"	VLVNIEQQSPDIAQGVHGHLTK	K	R	0.978	21.1	32.6	18.6	2			596.574	2382.27	2383.27	4	0.002878	1.208	2715.57	73779	92	113	FALSE	NbS00014416g0001.1
170920_Nb6tr-PA-SGNUnique	r_Nb6tr-PAA-SGN	R	lde170920_r2 (F132690)	s-adenosylmethionine synthase 2	Nbv6.1trA8406,Nbv6.1trP53770	Nbv6trPAplusSGNUniq_20170808.fasta	43101.9	0.992	1	2	3	4.03e-05	0.219	possibly correct	FALSE	lde170920_r2.26113.26113.4 File:"lde170920_r2.raw", NativeID:"controllerType=0 controllerNumber=1 scan=26113"	VLVNIEQQSPDIAQGVHGHLTK	K	R	0.997	28.9	32.6	28.9	2			596.574	2382.27	2383.27	4	0.002878	1.208	2715.61	53059.7	92	113	FALSE	NbS00014416g0001.1
170920_Nb6tr-PA-SGNUnique	r_Nb6tr-PAA-SGN	R	lde170920_r2 (F132690)	Jasmonate_zim_domain_protein_5	151214|JAZ5-YFP|for_Sung		0	0.962	1	2	2	2.69e-05	0	possibly correct	FALSE	lde170920_r2.15366.15366.2 File:"lde170920_r2.raw", NativeID:"controllerType=0 controllerNumber=1 scan=15366"	DDGNYKTR	?	?	0.989	25.5	31.4	23.6	2			484.726	967.437	968.443	2	0.0004881	0.504	2049.74	18233.9	0	0	FALSE	170920|GFP-Pinf_PexRD54
170920_Nb6tr-PA-SGNUnique	r_Nb6tr-PAA-SGN	R	lde170920_r2 (F132690)	Jasmonate_zim_domain_protein_5	151214|JAZ5-YFP|for_Sung		0	0.962	1	2	2	2.69e-05	0	possibly correct	FALSE	lde170920_r2.6377.6377.2 File:"lde170920_r2.raw", NativeID:"controllerType=0 controllerNumber=1 scan=6377"	EDGNILGHK	?	?	0.993	33.8	33.3	28.9	2			491.751	981.488	982.495	2	-0.0005239	-0.5333	1440.84	56627.7	0	0	FALSE	170920|GFP-Pinf_PexRD54
170920_Nb6tr-PA-SGNUnique	r_Nb6tr-PAA-SGN	R	lde170920_r2 (F132690)	Jasmonate_zim_domain_protein_5	151214|JAZ5-YFP|for_Sung		0	0.962	1	2	2	2.69e-05	0	possibly correct	FALSE	lde170920_r2.26585.26585.3 File:"lde170920_r2.raw", NativeID:"controllerType=0 controllerNumber=1 scan=26585"	EDGNILGHKLEYNYNSHNVYIMADKQK	?	?	0.967	18.4	33.1	18.4	2			1065.19	3192.53	3193.54	3	0.003645	1.141	2740.81	32390.2	0	0	FALSE	170920|GFP-Pinf_PexRD54
170920_Nb6tr-PA-SGNUnique	r_Nb6tr-PAA-SGN	R	lde170920_r2 (F132690)	Jasmonate_zim_domain_protein_5	151214|JAZ5-YFP|for_Sung		0	0.962	1	2	2	2.69e-05	0	possibly correct	FALSE	lde170920_r2.23446.23446.4 File:"lde170920_r2.raw", NativeID:"controllerType=0 controllerNumber=1 scan=23446"	EDGNILGHKLEYNYNSHNVYImADKQK	?	?	0.987	22.9	32.3	22.9	2		m22: Oxidation (+15.99)	803.14	3208.53	3209.53	4	0.004995	1.556	2567.55	81806	0	0	FALSE	170920|GFP-Pinf_PexRD54
170920_Nb6tr-PA-SGNUnique	r_Nb6tr-PAA-SGN	R	lde170920_r2 (F132690)	Jasmonate_zim_domain_protein_5	151214|JAZ5-YFP|for_Sung		0	0.962	1	2	2	2.69e-05	0	possibly correct	FALSE	lde170920_r2.23445.23445.4 File:"lde170920_r2.raw", NativeID:"controllerType=0 controllerNumber=1 scan=23445"	EDGNILGHKLEYNYNSHNVYImADKQK	?	?	0.996	30	32.3	28.7	2		m22: Oxidation (+15.99)	803.14	3208.53	3209.53	4	0.004995	1.556	2567.51	91474.7	0	0	FALSE	170920|GFP-Pinf_PexRD54
170920_Nb6tr-PA-SGNUnique	r_Nb6tr-PAA-SGN	R	lde170920_r2 (F132690)	Jasmonate_zim_domain_protein_5	151214|JAZ5-YFP|for_Sung		0	0.962	1	2	2	2.69e-05	0	possibly correct	FALSE	lde170920_r2.26586.26586.3 File:"lde170920_r2.raw", NativeID:"controllerType=0 controllerNumber=1 scan=26586"	EDGNILGHKLEYNYNSHNVYIMADKQK	?	?	0.997	39.5	33.1	36.7	2			1065.19	3192.53	3193.54	3	0.003645	1.141	2740.85	27205.1	0	0	FALSE	170920|GFP-Pinf_PexRD54
170920_Nb6tr-PA-SGNUnique	r_Nb6tr-PAA-SGN	R	lde170920_r2 (F132690)	Jasmonate_zim_domain_protein_5	151214|JAZ5-YFP|for_Sung		0	0.962	1	2	2	2.69e-05	0	possibly correct	FALSE	lde170920_r2.22288.22288.2 File:"lde170920_r2.raw", NativeID:"controllerType=0 controllerNumber=1 scan=22288"	FEGDTLVNR	?	?	0.958	26.8	33.8	21	2			525.764	1049.51	1050.52	2	-0.001112	-1.058	2493.47	21437	0	0	FALSE	170920|GFP-Pinf_PexRD54
170920_Nb6tr-PA-SGNUnique	r_Nb6tr-PAA-SGN	R	lde170920_r2 (F132690)	Jasmonate_zim_domain_protein_5	151214|JAZ5-YFP|for_Sung		0	0.962	1	2	2	2.69e-05	0	possibly correct	FALSE	lde170920_r2.20724.20724.2 File:"lde170920_r2.raw", NativeID:"controllerType=0 controllerNumber=1 scan=20724"	FEGDTLVNR	?	?	0.979	29.3	33.8	24	2			525.764	1049.51	1050.52	2	-0.0008679	-0.8262	2407.29	31849.1	0	0	FALSE	170920|GFP-Pinf_PexRD54
170920_Nb6tr-PA-SGNUnique	r_Nb6tr-PAA-SGN	R	lde170920_r2 (F132690)	Jasmonate_zim_domain_protein_5	151214|JAZ5-YFP|for_Sung		0	0.962	1	2	2	2.69e-05	0	possibly correct	FALSE	lde170920_r2.18551.18551.2 File:"lde170920_r2.raw", NativeID:"controllerType=0 controllerNumber=1 scan=18551"	FEGDTLVNR	?	?	0.994	36.8	33.6	23.9	2			525.764	1049.51	1050.52	2	-0.0001359	-0.1294	2273.71	64970.4	0	0	FALSE	170920|GFP-Pinf_PexRD54
170920_Nb6tr-PA-SGNUnique	r_Nb6tr-PAA-SGN	R	lde170920_r2 (F132690)	Jasmonate_zim_domain_protein_5	151214|JAZ5-YFP|for_Sung		0	0.962	1	2	2	2.69e-05	0	possibly correct	FALSE	lde170920_r2.21489.21489.2 File:"lde170920_r2.raw", NativeID:"controllerType=0 controllerNumber=1 scan=21489"	FEGDTLVNR	?	?	0.997	33.7	34.4	26.3	2			525.765	1049.52	1050.52	2	0.0008421	0.8016	2447.97	21940	0	0	FALSE	170920|GFP-Pinf_PexRD54
170920_Nb6tr-PA-SGNUnique	r_Nb6tr-PAA-SGN	R	lde170920_r2 (F132690)	Jasmonate_zim_domain_protein_5	151214|JAZ5-YFP|for_Sung		0	0.962	1	2	2	2.69e-05	0	possibly correct	FALSE	lde170920_r2.17862.17862.2 File:"lde170920_r2.raw", NativeID:"controllerType=0 controllerNumber=1 scan=17862"	FEGDTLVNR	?	?	0.997	50.7	33.8	39.7	2			525.765	1049.51	1050.52	2	0.0003521	0.3351	2234.12	202142	0	0	FALSE	170920|GFP-Pinf_PexRD54
170920_Nb6tr-PA-SGNUnique	r_Nb6tr-PAA-SGN	R	lde170920_r2 (F132690)	Jasmonate_zim_domain_protein_5	151214|JAZ5-YFP|for_Sung		0	0.962	1	2	2	2.69e-05	0	possibly correct	FALSE	lde170920_r2.19022.19022.2 File:"lde170920_r2.raw", NativeID:"controllerType=0 controllerNumber=1 scan=19022"	FEGDTLVNR	?	?	0.997	52.2	34.4	42.9	2			525.765	1049.52	1050.52	2	0.00194	1.847	2304.68	35896.6	0	0	FALSE	170920|GFP-Pinf_PexRD54
170920_Nb6tr-PA-SGNUnique	r_Nb6tr-PAA-SGN	R	lde170920_r2 (F132690)	Jasmonate_zim_domain_protein_5	151214|JAZ5-YFP|for_Sung		0	0.962	1	2	2	2.69e-05	0	possibly correct	FALSE	lde170920_r2.16038.16038.2 File:"lde170920_r2.raw", NativeID:"controllerType=0 controllerNumber=1 scan=16038"	FEGDTLVNR	?	?	0.997	52.3	34.4	39.1	2			525.765	1049.52	1050.52	2	0.0009641	0.9177	2096.81	51205.8	0	0	FALSE	170920|GFP-Pinf_PexRD54
170920_Nb6tr-PA-SGNUnique	r_Nb6tr-PAA-SGN	R	lde170920_r2 (F132690)	Jasmonate_zim_domain_protein_5	151214|JAZ5-YFP|for_Sung		0	0.962	1	2	2	2.69e-05	0	possibly correct	FALSE	lde170920_r2.16039.16039.2 File:"lde170920_r2.raw", NativeID:"controllerType=0 controllerNumber=1 scan=16039"	FEGDTLVNR	?	?	0.997	53	34.4	35.8	2			525.765	1049.52	1050.52	2	0.0009641	0.9177	2096.85	37391	0	0	FALSE	170920|GFP-Pinf_PexRD54
170920_Nb6tr-PA-SGNUnique	r_Nb6tr-PAA-SGN	R	lde170920_r2 (F132690)	Jasmonate_zim_domain_protein_5	151214|JAZ5-YFP|for_Sung		0	0.962	1	2	2	2.69e-05	0	possibly correct	FALSE	lde170920_r2.17861.17861.2 File:"lde170920_r2.raw", NativeID:"controllerType=0 controllerNumber=1 scan=17861"	FEGDTLVNR	?	?	0.997	53.7	33.8	39.8	2			525.765	1049.51	1050.52	2	0.0003521	0.3351	2234.08	260980	0	0	FALSE	170920|GFP-Pinf_PexRD54
170920_Nb6tr-PA-SGNUnique	r_Nb6tr-PAA-SGN	R	lde170920_r2 (F132690)	Jasmonate_zim_domain_protein_5	151214|JAZ5-YFP|for_Sung		0	0.962	1	2	2	2.69e-05	0	possibly correct	FALSE	lde170920_r2.17517.17517.2 File:"lde170920_r2.raw", NativeID:"controllerType=0 controllerNumber=1 scan=17517"	FEGDTLVNR	?	?	0.997	59.2	33.6	48.3	2			525.764	1049.51	1050.52	2	-0.0001359	-0.1294	2203.95	84802.5	0	0	FALSE	170920|GFP-Pinf_PexRD54
170920_Nb6tr-PA-SGNUnique	r_Nb6tr-PAA-SGN	R	lde170920_r2 (F132690)	Jasmonate_zim_domain_protein_5	151214|JAZ5-YFP|for_Sung		0	0.962	1	2	2	2.69e-05	0	possibly correct	FALSE	lde170920_r2.19021.19021.2 File:"lde170920_r2.raw", NativeID:"controllerType=0 controllerNumber=1 scan=19021"	FEGDTLVNR	?	?	0.997	63	34.4	50.5	2			525.765	1049.52	1050.52	2	0.00194	1.847	2304.64	48159.4	0	0	FALSE	170920|GFP-Pinf_PexRD54
170920_Nb6tr-PA-SGNUnique	r_Nb6tr-PAA-SGN	R	lde170920_r2 (F132690)	Jasmonate_zim_domain_protein_5	151214|JAZ5-YFP|for_Sung		0	0.962	1	2	2	2.69e-05	0	possibly correct	FALSE	lde170920_r2.17516.17516.2 File:"lde170920_r2.raw", NativeID:"controllerType=0 controllerNumber=1 scan=17516"	FEGDTLVNR	?	?	0.997	67.8	33.6	51.4	2			525.764	1049.51	1050.52	2	-0.0001359	-0.1294	2203.91	105958	0	0	FALSE	170920|GFP-Pinf_PexRD54
170920_Nb6tr-PA-SGNUnique	r_Nb6tr-PAA-SGN	R	lde170920_r2 (F132690)	Jasmonate_zim_domain_protein_5	151214|JAZ5-YFP|for_Sung		0	0.962	1	2	2	2.69e-05	0	possibly correct	FALSE	lde170920_r2.33929.33929.2 File:"lde170920_r2.raw", NativeID:"controllerType=0 controllerNumber=1 scan=33929"	FEGDTLVNRIELK	?	?	0.957	19.3	34.5	16.4	2			767.419	1532.82	1533.83	2	0.002414	1.574	3137.17	40825.2	0	0	FALSE	170920|GFP-Pinf_PexRD54
170920_Nb6tr-PA-SGNUnique	r_Nb6tr-PAA-SGN	R	lde170920_r2 (F132690)	Jasmonate_zim_domain_protein_5	151214|JAZ5-YFP|for_Sung		0	0.962	1	2	2	2.69e-05	0	possibly correct	FALSE	lde170920_r2.33326.33326.2 File:"lde170920_r2.raw", NativeID:"controllerType=0 controllerNumber=1 scan=33326"	FEGDTLVNRIELK	?	?	0.958	24.4	34.7	13	2			767.418	1532.82	1533.83	2	0.0007061	0.4603	3105.4	66413.7	0	0	FALSE	170920|GFP-Pinf_PexRD54
170920_Nb6tr-PA-SGNUnique	r_Nb6tr-PAA-SGN	R	lde170920_r2 (F132690)	Jasmonate_zim_domain_protein_5	151214|JAZ5-YFP|for_Sung		0	0.962	1	2	2	2.69e-05	0	possibly correct	FALSE	lde170920_r2.34185.34185.3 File:"lde170920_r2.raw", NativeID:"controllerType=0 controllerNumber=1 scan=34185"	FEGDTLVNRIELK	?	?	0.976	28.2	34.6	20.4	2			511.947	1532.82	1533.83	3	-0.0003759	-0.2451	3150.58	77153.4	0	0	FALSE	170920|GFP-Pinf_PexRD54
170920_Nb6tr-PA-SGNUnique	r_Nb6tr-PAA-SGN	R	lde170920_r2 (F132690)	Jasmonate_zim_domain_protein_5	151214|JAZ5-YFP|for_Sung		0	0.962	1	2	2	2.69e-05	0	possibly correct	FALSE	lde170920_r2.36422.36422.2 File:"lde170920_r2.raw", NativeID:"controllerType=0 controllerNumber=1 scan=36422"	FEGDTLVNRIELK	?	?	0.983	29.7	34.8	19.8	2			767.417	1532.82	1533.83	2	-0.0002719	-0.1773	3266.97	4443.3	0	0	FALSE	170920|GFP-Pinf_PexRD54
170920_Nb6tr-PA-SGNUnique	r_Nb6tr-PAA-SGN	R	lde170920_r2 (F132690)	Jasmonate_zim_domain_protein_5	151214|JAZ5-YFP|for_Sung		0	0.962	1	2	2	2.69e-05	0	possibly correct	FALSE	lde170920_r2.32992.32992.3 File:"lde170920_r2.raw", NativeID:"controllerType=0 controllerNumber=1 scan=32992"	FEGDTLVNRIELK	?	?	0.99	34.9	34.6	24.2	2			511.947	1532.82	1533.83	3	-0.0003759	-0.2451	3086.68	437921	0	0	FALSE	170920|GFP-Pinf_PexRD54
170920_Nb6tr-PA-SGNUnique	r_Nb6tr-PAA-SGN	R	lde170920_r2 (F132690)	Jasmonate_zim_domain_protein_5	151214|JAZ5-YFP|for_Sung		0	0.962	1	2	2	2.69e-05	0	possibly correct	FALSE	lde170920_r2.33327.33327.2 File:"lde170920_r2.raw", NativeID:"controllerType=0 controllerNumber=1 scan=33327"	FEGDTLVNRIELK	?	?	0.992	31.2	34.7	23.2	2			767.418	1532.82	1533.83	2	0.0007061	0.4603	3105.44	62055.4	0	0	FALSE	170920|GFP-Pinf_PexRD54
170920_Nb6tr-PA-SGNUnique	r_Nb6tr-PAA-SGN	R	lde170920_r2 (F132690)	Jasmonate_zim_domain_protein_5	151214|JAZ5-YFP|for_Sung		0	0.962	1	2	2	2.69e-05	0	possibly correct	FALSE	lde170920_r2.33591.33591.3 File:"lde170920_r2.raw", NativeID:"controllerType=0 controllerNumber=1 scan=33591"	FEGDTLVNRIELK	?	?	0.996	35.9	34.7	25	2			511.947	1532.82	1533.83	3	0.0003561	0.2321	3119.56	160095	0	0	FALSE	170920|GFP-Pinf_PexRD54
170920_Nb6tr-PA-SGNUnique	r_Nb6tr-PAA-SGN	R	lde170920_r2 (F132690)	Jasmonate_zim_domain_protein_5	151214|JAZ5-YFP|for_Sung		0	0.962	1	2	2	2.69e-05	0	possibly correct	FALSE	lde170920_r2.32440.32440.3 File:"lde170920_r2.raw", NativeID:"controllerType=0 controllerNumber=1 scan=32440"	FEGDTLVNRIELK	?	?	0.997	43	34.3	33.1	2			511.947	1532.82	1533.83	3	-0.002206	-1.438	3055.11	578034	0	0	FALSE	170920|GFP-Pinf_PexRD54
170920_Nb6tr-PA-SGNUnique	r_Nb6tr-PAA-SGN	R	lde170920_r2 (F132690)	Jasmonate_zim_domain_protein_5	151214|JAZ5-YFP|for_Sung		0	0.962	1	2	2	2.69e-05	0	possibly correct	FALSE	lde170920_r2.32464.32464.2 File:"lde170920_r2.raw", NativeID:"controllerType=0 controllerNumber=1 scan=32464"	FEGDTLVNRIELK	?	?	0.997	45.5	34.7	30.6	2			767.417	1532.82	1533.83	2	0.0003381	0.2204	3056.6	170633	0	0	FALSE	170920|GFP-Pinf_PexRD54
170920_Nb6tr-PA-SGNUnique	r_Nb6tr-PAA-SGN	R	lde170920_r2 (F132690)	Jasmonate_zim_domain_protein_5	151214|JAZ5-YFP|for_Sung		0	0.962	1	2	2	2.69e-05	0	possibly correct	FALSE	lde170920_r2.32465.32465.2 File:"lde170920_r2.raw", NativeID:"controllerType=0 controllerNumber=1 scan=32465"	FEGDTLVNRIELK	?	?	0.997	71	34.7	57	2			767.417	1532.82	1533.83	2	0.0003381	0.2204	3056.64	185175	0	0	FALSE	170920|GFP-Pinf_PexRD54
170920_Nb6tr-PA-SGNUnique	r_Nb6tr-PAA-SGN	R	lde170920_r2 (F132690)	Jasmonate_zim_domain_protein_5	151214|JAZ5-YFP|for_Sung		0	0.962	1	2	2	2.69e-05	0	possibly correct	FALSE	lde170920_r2.49006.49006.2 File:"lde170920_r2.raw", NativeID:"controllerType=0 controllerNumber=1 scan=49006"	FSVSGEGEGDATYGK	?	?	0.957	20.1	28	20.1	2			752.334	1502.65	1503.66	2	0.0003801	0.2528	3947.56	21854.8	0	0	FALSE	170920|GFP-Pinf_PexRD54
170920_Nb6tr-PA-SGNUnique	r_Nb6tr-PAA-SGN	R	lde170920_r2 (F132690)	Jasmonate_zim_domain_protein_5	151214|JAZ5-YFP|for_Sung		0	0.962	1	2	2	2.69e-05	0	possibly correct	FALSE	lde170920_r2.50972.50972.2 File:"lde170920_r2.raw", NativeID:"controllerType=0 controllerNumber=1 scan=50972"	FSVSGEGEGDATYGK	?	?	0.972	22.1	28	20.5	2			752.334	1502.65	1503.66	2	0.001112	0.7396	4052.12	8672.68	0	0	FALSE	170920|GFP-Pinf_PexRD54
170920_Nb6tr-PA-SGNUnique	r_Nb6tr-PAA-SGN	R	lde170920_r2 (F132690)	Jasmonate_zim_domain_protein_5	151214|JAZ5-YFP|for_Sung		0	0.962	1	2	2	2.69e-05	0	possibly correct	FALSE	lde170920_r2.48205.48205.2 File:"lde170920_r2.raw", NativeID:"controllerType=0 controllerNumber=1 scan=48205"	FSVSGEGEGDATYGK	?	?	0.973	24.6	27.9	19.3	2			752.334	1502.65	1503.66	2	0.00148	0.9843	3905.71	18474	0	0	FALSE	170920|GFP-Pinf_PexRD54
170920_Nb6tr-PA-SGNUnique	r_Nb6tr-PAA-SGN	R	lde170920_r2 (F132690)	Jasmonate_zim_domain_protein_5	151214|JAZ5-YFP|for_Sung		0	0.962	1	2	2	2.69e-05	0	possibly correct	FALSE	lde170920_r2.45413.45413.2 File:"lde170920_r2.raw", NativeID:"controllerType=0 controllerNumber=1 scan=45413"	FSVSGEGEGDATYGK	?	?	0.985	25.4	27.8	25.4	2			752.335	1502.66	1503.66	2	0.003066	2.039	3754.27	22570.5	0	0	FALSE	170920|GFP-Pinf_PexRD54
170920_Nb6tr-PA-SGNUnique	r_Nb6tr-PAA-SGN	R	lde170920_r2 (F132690)	Jasmonate_zim_domain_protein_5	151214|JAZ5-YFP|for_Sung		0	0.962	1	2	2	2.69e-05	0	possibly correct	FALSE	lde170920_r2.54587.54587.2 File:"lde170920_r2.raw", NativeID:"controllerType=0 controllerNumber=1 scan=54587"	FSVSGEGEGDATYGK	?	?	0.987	24.7	27.8	24.7	2			752.335	1502.66	1503.66	2	0.002578	1.715	4244.84	13455.9	0	0	FALSE	170920|GFP-Pinf_PexRD54
170920_Nb6tr-PA-SGNUnique	r_Nb6tr-PAA-SGN	R	lde170920_r2 (F132690)	Jasmonate_zim_domain_protein_5	151214|JAZ5-YFP|for_Sung		0	0.962	1	2	2	2.69e-05	0	possibly correct	FALSE	lde170920_r2.24765.24765.2 File:"lde170920_r2.raw", NativeID:"controllerType=0 controllerNumber=1 scan=24765"	FSVSGEGEGDATYGK	?	?	0.99	135	28	135	2			752.334	1502.65	1503.66	2	0.001358	0.9032	2639.98	89703.2	0	0	FALSE	170920|GFP-Pinf_PexRD54
170920_Nb6tr-PA-SGNUnique	r_Nb6tr-PAA-SGN	R	lde170920_r2 (F132690)	Jasmonate_zim_domain_protein_5	151214|JAZ5-YFP|for_Sung		0	0.962	1	2	2	2.69e-05	0	possibly correct	FALSE	lde170920_r2.53961.53961.2 File:"lde170920_r2.raw", NativeID:"controllerType=0 controllerNumber=1 scan=53961"	FSVSGEGEGDATYGK	?	?	0.99	25.4	28	25.4	2			752.334	1502.65	1503.66	2	0.001236	0.822	4211.53	12247	0	0	FALSE	170920|GFP-Pinf_PexRD54
170920_Nb6tr-PA-SGNUnique	r_Nb6tr-PAA-SGN	R	lde170920_r2 (F132690)	Jasmonate_zim_domain_protein_5	151214|JAZ5-YFP|for_Sung		0	0.962	1	2	2	2.69e-05	0	possibly correct	FALSE	lde170920_r2.23658.23658.2 File:"lde170920_r2.raw", NativeID:"controllerType=0 controllerNumber=1 scan=23658"	FSVSGEGEGDATYGK	?	?	0.99	127	27.8	125	2			752.335	1502.65	1503.66	2	0.001968	1.309	2579.07	94973.4	0	0	FALSE	170920|GFP-Pinf_PexRD54
170920_Nb6tr-PA-SGNUnique	r_Nb6tr-PAA-SGN	R	lde170920_r2 (F132690)	Jasmonate_zim_domain_protein_5	151214|JAZ5-YFP|for_Sung		0	0.962	1	2	2	2.69e-05	0	possibly correct	FALSE	lde170920_r2.49007.49007.2 File:"lde170920_r2.raw", NativeID:"controllerType=0 controllerNumber=1 scan=49007"	FSVSGEGEGDATYGK	?	?	0.99	26.9	28	26.9	2			752.334	1502.65	1503.66	2	0.0003801	0.2528	3947.6	16188.3	0	0	FALSE	170920|GFP-Pinf_PexRD54
170920_Nb6tr-PA-SGNUnique	r_Nb6tr-PAA-SGN	R	lde170920_r2 (F132690)	Jasmonate_zim_domain_protein_5	151214|JAZ5-YFP|for_Sung		0	0.962	1	2	2	2.69e-05	0	possibly correct	FALSE	lde170920_r2.41172.41172.2 File:"lde170920_r2.raw", NativeID:"controllerType=0 controllerNumber=1 scan=41172"	FSVSGEGEGDATYGK	?	?	0.991	31.5	28.4	31.5	2			752.336	1502.66	1503.66	2	0.00392	2.607	3521.03	11280.8	0	0	FALSE	170920|GFP-Pinf_PexRD54
170920_Nb6tr-PA-SGNUnique	r_Nb6tr-PAA-SGN	R	lde170920_r2 (F132690)	Jasmonate_zim_domain_protein_5	151214|JAZ5-YFP|for_Sung		0	0.962	1	2	2	2.69e-05	0	possibly correct	FALSE	lde170920_r2.39979.39979.2 File:"lde170920_r2.raw", NativeID:"controllerType=0 controllerNumber=1 scan=39979"	FSVSGEGEGDATYGK	?	?	0.992	27.7	27.8	27.7	2			752.335	1502.66	1503.66	2	0.002578	1.715	3458.16	13922.2	0	0	FALSE	170920|GFP-Pinf_PexRD54
170920_Nb6tr-PA-SGNUnique	r_Nb6tr-PAA-SGN	R	lde170920_r2 (F132690)	Jasmonate_zim_domain_protein_5	151214|JAZ5-YFP|for_Sung		0	0.962	1	2	2	2.69e-05	0	possibly correct	FALSE	lde170920_r2.41171.41171.2 File:"lde170920_r2.raw", NativeID:"controllerType=0 controllerNumber=1 scan=41171"	FSVSGEGEGDATYGK	?	?	0.992	33.3	28.4	33.3	2			752.336	1502.66	1503.66	2	0.00392	2.607	3520.99	10268.9	0	0	FALSE	170920|GFP-Pinf_PexRD54
170920_Nb6tr-PA-SGNUnique	r_Nb6tr-PAA-SGN	R	lde170920_r2 (F132690)	Jasmonate_zim_domain_protein_5	151214|JAZ5-YFP|for_Sung		0	0.962	1	2	2	2.69e-05	0	possibly correct	FALSE	lde170920_r2.54588.54588.2 File:"lde170920_r2.raw", NativeID:"controllerType=0 controllerNumber=1 scan=54588"	FSVSGEGEGDATYGK	?	?	0.992	27.9	27.8	27.9	2			752.335	1502.66	1503.66	2	0.002578	1.715	4244.88	11077.4	0	0	FALSE	170920|GFP-Pinf_PexRD54
170920_Nb6tr-PA-SGNUnique	r_Nb6tr-PAA-SGN	R	lde170920_r2 (F132690)	Jasmonate_zim_domain_protein_5	151214|JAZ5-YFP|for_Sung		0	0.962	1	2	2	2.69e-05	0	possibly correct	FALSE	lde170920_r2.24210.24210.2 File:"lde170920_r2.raw", NativeID:"controllerType=0 controllerNumber=1 scan=24210"	FSVSGEGEGDATYGK	?	?	0.993	117	27.8	117	2			752.335	1502.65	1503.66	2	0.001968	1.309	2609.31	99840.3	0	0	FALSE	170920|GFP-Pinf_PexRD54
170920_Nb6tr-PA-SGNUnique	r_Nb6tr-PAA-SGN	R	lde170920_r2 (F132690)	Jasmonate_zim_domain_protein_5	151214|JAZ5-YFP|for_Sung		0	0.962	1	2	2	2.69e-05	0	possibly correct	FALSE	lde170920_r2.25834.25834.2 File:"lde170920_r2.raw", NativeID:"controllerType=0 controllerNumber=1 scan=25834"	FSVSGEGEGDATYGK	?	?	0.993	113	27.5	109	2			752.334	1502.65	1503.66	2	0.0001361	0.09048	2700.84	89307.1	0	0	FALSE	170920|GFP-Pinf_PexRD54
170920_Nb6tr-PA-SGNUnique	r_Nb6tr-PAA-SGN	R	lde170920_r2 (F132690)	Jasmonate_zim_domain_protein_5	151214|JAZ5-YFP|for_Sung		0	0.962	1	2	2	2.69e-05	0	possibly correct	FALSE	lde170920_r2.19015.19015.2 File:"lde170920_r2.raw", NativeID:"controllerType=0 controllerNumber=1 scan=19015"	FSVSGEGEGDATYGK	?	?	0.993	112	27.8	105	2			752.335	1502.66	1503.66	2	0.003188	2.12	2304.39	641893	0	0	FALSE	170920|GFP-Pinf_PexRD54
170920_Nb6tr-PA-SGNUnique	r_Nb6tr-PAA-SGN	R	lde170920_r2 (F132690)	Jasmonate_zim_domain_protein_5	151214|JAZ5-YFP|for_Sung		0	0.962	1	2	2	2.69e-05	0	possibly correct	FALSE	lde170920_r2.25835.25835.2 File:"lde170920_r2.raw", NativeID:"controllerType=0 controllerNumber=1 scan=25835"	FSVSGEGEGDATYGK	?	?	0.993	112	27.5	110	2			752.334	1502.65	1503.66	2	0.0001361	0.09048	2700.88	81419.4	0	0	FALSE	170920|GFP-Pinf_PexRD54
170920_Nb6tr-PA-SGNUnique	r_Nb6tr-PAA-SGN	R	lde170920_r2 (F132690)	Jasmonate_zim_domain_protein_5	151214|JAZ5-YFP|for_Sung		0	0.962	1	2	2	2.69e-05	0	possibly correct	FALSE	lde170920_r2.22183.22183.2 File:"lde170920_r2.raw", NativeID:"controllerType=0 controllerNumber=1 scan=22183"	FSVSGEGEGDATYGK	?	?	0.994	115	27.8	112	2			752.335	1502.66	1503.66	2	0.002334	1.552	2487.86	147884	0	0	FALSE	170920|GFP-Pinf_PexRD54
170920_Nb6tr-PA-SGNUnique	r_Nb6tr-PAA-SGN	R	lde170920_r2 (F132690)	Jasmonate_zim_domain_protein_5	151214|JAZ5-YFP|for_Sung		0	0.962	1	2	2	2.69e-05	0	possibly correct	FALSE	lde170920_r2.21087.21087.2 File:"lde170920_r2.raw", NativeID:"controllerType=0 controllerNumber=1 scan=21087"	FSVSGEGEGDATYGK	?	?	0.994	116	27.9	114	2			752.334	1502.65	1503.66	2	0.001602	1.065	2426.73	127147	0	0	FALSE	170920|GFP-Pinf_PexRD54
170920_Nb6tr-PA-SGNUnique	r_Nb6tr-PAA-SGN	R	lde170920_r2 (F132690)	Jasmonate_zim_domain_protein_5	151214|JAZ5-YFP|for_Sung		0	0.962	1	2	2	2.69e-05	0	possibly correct	FALSE	lde170920_r2.50971.50971.2 File:"lde170920_r2.raw", NativeID:"controllerType=0 controllerNumber=1 scan=50971"	FSVSGEGEGDATYGK	?	?	0.994	28.4	28	28.1	2			752.334	1502.65	1503.66	2	0.001112	0.7396	4052.08	8046.89	0	0	FALSE	170920|GFP-Pinf_PexRD54
170920_Nb6tr-PA-SGNUnique	r_Nb6tr-PAA-SGN	R	lde170920_r2 (F132690)	Jasmonate_zim_domain_protein_5	151214|JAZ5-YFP|for_Sung		0	0.962	1	2	2	2.69e-05	0	possibly correct	FALSE	lde170920_r2.25339.25339.2 File:"lde170920_r2.raw", NativeID:"controllerType=0 controllerNumber=1 scan=25339"	FSVSGEGEGDATYGK	?	?	0.994	85.7	27.6	84.3	2			752.332	1502.65	1503.66	2	-0.00255	-1.696	2670.49	90193.2	0	0	FALSE	170920|GFP-Pinf_PexRD54
170920_Nb6tr-PA-SGNUnique	r_Nb6tr-PAA-SGN	R	lde170920_r2 (F132690)	Jasmonate_zim_domain_protein_5	151214|JAZ5-YFP|for_Sung		0	0.962	1	2	2	2.69e-05	0	possibly correct	FALSE	lde170920_r2.18000.18000.2 File:"lde170920_r2.raw", NativeID:"controllerType=0 controllerNumber=1 scan=18000"	FSVSGEGEGDATYGK	?	?	0.994	112	27.8	106	2			752.335	1502.66	1503.66	2	0.002944	1.958	2242.55	3634550	0	0	FALSE	170920|GFP-Pinf_PexRD54
170920_Nb6tr-PA-SGNUnique	r_Nb6tr-PAA-SGN	R	lde170920_r2 (F132690)	Jasmonate_zim_domain_protein_5	151214|JAZ5-YFP|for_Sung		0	0.962	1	2	2	2.69e-05	0	possibly correct	FALSE	lde170920_r2.21086.21086.2 File:"lde170920_r2.raw", NativeID:"controllerType=0 controllerNumber=1 scan=21086"	FSVSGEGEGDATYGK	?	?	0.994	116	27.9	110	2			752.334	1502.65	1503.66	2	0.001602	1.065	2426.68	135428	0	0	FALSE	170920|GFP-Pinf_PexRD54
170920_Nb6tr-PA-SGNUnique	r_Nb6tr-PAA-SGN	R	lde170920_r2 (F132690)	Jasmonate_zim_domain_protein_5	151214|JAZ5-YFP|for_Sung		0	0.962	1	2	2	2.69e-05	0	possibly correct	FALSE	lde170920_r2.21657.21657.2 File:"lde170920_r2.raw", NativeID:"controllerType=0 controllerNumber=1 scan=21657"	FSVSGEGEGDATYGK	?	?	0.995	116	28	109	2			752.334	1502.65	1503.66	2	0.001358	0.9032	2457.3	259702	0	0	FALSE	170920|GFP-Pinf_PexRD54
170920_Nb6tr-PA-SGNUnique	r_Nb6tr-PAA-SGN	R	lde170920_r2 (F132690)	Jasmonate_zim_domain_protein_5	151214|JAZ5-YFP|for_Sung		0	0.962	1	2	2	2.69e-05	0	possibly correct	FALSE	lde170920_r2.19016.19016.2 File:"lde170920_r2.raw", NativeID:"controllerType=0 controllerNumber=1 scan=19016"	FSVSGEGEGDATYGK	?	?	0.995	107	27.8	106	2			752.335	1502.66	1503.66	2	0.003188	2.12	2304.42	636222	0	0	FALSE	170920|GFP-Pinf_PexRD54
170920_Nb6tr-PA-SGNUnique	r_Nb6tr-PAA-SGN	R	lde170920_r2 (F132690)	Jasmonate_zim_domain_protein_5	151214|JAZ5-YFP|for_Sung		0	0.962	1	2	2	2.69e-05	0	possibly correct	FALSE	lde170920_r2.14945.14945.2 File:"lde170920_r2.raw", NativeID:"controllerType=0 controllerNumber=1 scan=14945"	FSVSGEGEGDATYGK	?	?	0.995	37.2	27.6	36	2			752.333	1502.65	1503.66	2	-0.0004739	-0.3152	2027.06	10482.5	0	0	FALSE	170920|GFP-Pinf_PexRD54
170920_Nb6tr-PA-SGNUnique	r_Nb6tr-PAA-SGN	R	lde170920_r2 (F132690)	Jasmonate_zim_domain_protein_5	151214|JAZ5-YFP|for_Sung		0	0.962	1	2	2	2.69e-05	0	possibly correct	FALSE	lde170920_r2.26979.26979.2 File:"lde170920_r2.raw", NativeID:"controllerType=0 controllerNumber=1 scan=26979"	FSVSGEGEGDATYGK	?	?	0.995	110	27.8	108	2			752.334	1502.65	1503.66	2	0.0005021	0.3339	2762.48	84485.7	0	0	FALSE	170920|GFP-Pinf_PexRD54
170920_Nb6tr-PA-SGNUnique	r_Nb6tr-PAA-SGN	R	lde170920_r2 (F132690)	Jasmonate_zim_domain_protein_5	151214|JAZ5-YFP|for_Sung		0	0.962	1	2	2	2.69e-05	0	possibly correct	FALSE	lde170920_r2.22727.22727.2 File:"lde170920_r2.raw", NativeID:"controllerType=0 controllerNumber=1 scan=22727"	FSVSGEGEGDATYGK	?	?	0.995	112	28	111	2			752.334	1502.65	1503.66	2	0.001112	0.7396	2518.44	75806.2	0	0	FALSE	170920|GFP-Pinf_PexRD54
170920_Nb6tr-PA-SGNUnique	r_Nb6tr-PAA-SGN	R	lde170920_r2 (F132690)	Jasmonate_zim_domain_protein_5	151214|JAZ5-YFP|for_Sung		0	0.962	1	2	2	2.69e-05	0	possibly correct	FALSE	lde170920_r2.24209.24209.2 File:"lde170920_r2.raw", NativeID:"controllerType=0 controllerNumber=1 scan=24209"	FSVSGEGEGDATYGK	?	?	0.995	115	27.8	109	2			752.335	1502.65	1503.66	2	0.001968	1.309	2609.27	104619	0	0	FALSE	170920|GFP-Pinf_PexRD54
170920_Nb6tr-PA-SGNUnique	r_Nb6tr-PAA-SGN	R	lde170920_r2 (F132690)	Jasmonate_zim_domain_protein_5	151214|JAZ5-YFP|for_Sung		0	0.962	1	2	2	2.69e-05	0	possibly correct	FALSE	lde170920_r2.18542.18542.2 File:"lde170920_r2.raw", NativeID:"controllerType=0 controllerNumber=1 scan=18542"	FSVSGEGEGDATYGK	?	?	0.995	109	27.8	108	2			752.334	1502.65	1503.66	2	0.0005021	0.3339	2273.06	599071	0	0	FALSE	170920|GFP-Pinf_PexRD54
170920_Nb6tr-PA-SGNUnique	r_Nb6tr-PAA-SGN	R	lde170920_r2 (F132690)	Jasmonate_zim_domain_protein_5	151214|JAZ5-YFP|for_Sung		0	0.962	1	2	2	2.69e-05	0	possibly correct	FALSE	lde170920_r2.17999.17999.2 File:"lde170920_r2.raw", NativeID:"controllerType=0 controllerNumber=1 scan=17999"	FSVSGEGEGDATYGK	?	?	0.995	110	27.8	104	2			752.335	1502.66	1503.66	2	0.002944	1.958	2242.54	3003090	0	0	FALSE	170920|GFP-Pinf_PexRD54
170920_Nb6tr-PA-SGNUnique	r_Nb6tr-PAA-SGN	R	lde170920_r2 (F132690)	Jasmonate_zim_domain_protein_5	151214|JAZ5-YFP|for_Sung		0	0.962	1	2	2	2.69e-05	0	possibly correct	FALSE	lde170920_r2.19487.19487.2 File:"lde170920_r2.raw", NativeID:"controllerType=0 controllerNumber=1 scan=19487"	FSVSGEGEGDATYGK	?	?	0.995	113	28	107	2			752.334	1502.65	1503.66	2	0.0009901	0.6584	2334.83	305187	0	0	FALSE	170920|GFP-Pinf_PexRD54
170920_Nb6tr-PA-SGNUnique	r_Nb6tr-PAA-SGN	R	lde170920_r2 (F132690)	Jasmonate_zim_domain_protein_5	151214|JAZ5-YFP|for_Sung		0	0.962	1	2	2	2.69e-05	0	possibly correct	FALSE	lde170920_r2.48206.48206.2 File:"lde170920_r2.raw", NativeID:"controllerType=0 controllerNumber=1 scan=48206"	FSVSGEGEGDATYGK	?	?	0.995	29.4	27.9	29.4	2			752.334	1502.65	1503.66	2	0.00148	0.9843	3905.75	15701.5	0	0	FALSE	170920|GFP-Pinf_PexRD54
170920_Nb6tr-PA-SGNUnique	r_Nb6tr-PAA-SGN	R	lde170920_r2 (F132690)	Jasmonate_zim_domain_protein_5	151214|JAZ5-YFP|for_Sung		0	0.962	1	2	2	2.69e-05	0	possibly correct	FALSE	lde170920_r2.20023.20023.2 File:"lde170920_r2.raw", NativeID:"controllerType=0 controllerNumber=1 scan=20023"	FSVSGEGEGDATYGK	?	?	0.995	102	27.5	97.7	2			752.334	1502.65	1503.66	2	1.406e-05	0.009349	2365.3	226422	0	0	FALSE	170920|GFP-Pinf_PexRD54
170920_Nb6tr-PA-SGNUnique	r_Nb6tr-PAA-SGN	R	lde170920_r2 (F132690)	Jasmonate_zim_domain_protein_5	151214|JAZ5-YFP|for_Sung		0	0.962	1	2	2	2.69e-05	0	possibly correct	FALSE	lde170920_r2.27572.27572.2 File:"lde170920_r2.raw", NativeID:"controllerType=0 controllerNumber=1 scan=27572"	FSVSGEGEGDATYGK	?	?	0.996	111	27.8	104	2			752.335	1502.66	1503.66	2	0.002334	1.552	2793.79	80369.8	0	0	FALSE	170920|GFP-Pinf_PexRD54
170920_Nb6tr-PA-SGNUnique	r_Nb6tr-PAA-SGN	R	lde170920_r2 (F132690)	Jasmonate_zim_domain_protein_5	151214|JAZ5-YFP|for_Sung		0	0.962	1	2	2	2.69e-05	0	possibly correct	FALSE	lde170920_r2.35407.35407.2 File:"lde170920_r2.raw", NativeID:"controllerType=0 controllerNumber=1 scan=35407"	FSVSGEGEGDATYGK	?	?	0.996	30.2	27.8	30.2	2			752.335	1502.65	1503.66	2	0.002212	1.471	3214.06	10512.7	0	0	FALSE	170920|GFP-Pinf_PexRD54
170920_Nb6tr-PA-SGNUnique	r_Nb6tr-PAA-SGN	R	lde170920_r2 (F132690)	Jasmonate_zim_domain_protein_5	151214|JAZ5-YFP|for_Sung		0	0.962	1	2	2	2.69e-05	0	possibly correct	FALSE	lde170920_r2.28168.28168.2 File:"lde170920_r2.raw", NativeID:"controllerType=0 controllerNumber=1 scan=28168"	FSVSGEGEGDATYGK	?	?	0.996	109	28	109	2			752.334	1502.65	1503.66	2	0.001236	0.822	2825.25	59356.2	0	0	FALSE	170920|GFP-Pinf_PexRD54
170920_Nb6tr-PA-SGNUnique	r_Nb6tr-PAA-SGN	R	lde170920_r2 (F132690)	Jasmonate_zim_domain_protein_5	151214|JAZ5-YFP|for_Sung		0	0.962	1	2	2	2.69e-05	0	possibly correct	FALSE	lde170920_r2.19488.19488.2 File:"lde170920_r2.raw", NativeID:"controllerType=0 controllerNumber=1 scan=19488"	FSVSGEGEGDATYGK	?	?	0.996	109	28	108	2			752.334	1502.65	1503.66	2	0.0009901	0.6584	2334.86	282723	0	0	FALSE	170920|GFP-Pinf_PexRD54
170920_Nb6tr-PA-SGNUnique	r_Nb6tr-PAA-SGN	R	lde170920_r2 (F132690)	Jasmonate_zim_domain_protein_5	151214|JAZ5-YFP|for_Sung		0	0.962	1	2	2	2.69e-05	0	possibly correct	FALSE	lde170920_r2.21658.21658.2 File:"lde170920_r2.raw", NativeID:"controllerType=0 controllerNumber=1 scan=21658"	FSVSGEGEGDATYGK	?	?	0.996	109	28	108	2			752.334	1502.65	1503.66	2	0.001358	0.9032	2457.34	216812	0	0	FALSE	170920|GFP-Pinf_PexRD54
170920_Nb6tr-PA-SGNUnique	r_Nb6tr-PAA-SGN	R	lde170920_r2 (F132690)	Jasmonate_zim_domain_protein_5	151214|JAZ5-YFP|for_Sung		0	0.962	1	2	2	2.69e-05	0	possibly correct	FALSE	lde170920_r2.22184.22184.2 File:"lde170920_r2.raw", NativeID:"controllerType=0 controllerNumber=1 scan=22184"	FSVSGEGEGDATYGK	?	?	0.996	107	27.8	106	2			752.335	1502.66	1503.66	2	0.002334	1.552	2487.9	139396	0	0	FALSE	170920|GFP-Pinf_PexRD54
170920_Nb6tr-PA-SGNUnique	r_Nb6tr-PAA-SGN	R	lde170920_r2 (F132690)	Jasmonate_zim_domain_protein_5	151214|JAZ5-YFP|for_Sung		0	0.962	1	2	2	2.69e-05	0	possibly correct	FALSE	lde170920_r2.20024.20024.2 File:"lde170920_r2.raw", NativeID:"controllerType=0 controllerNumber=1 scan=20024"	FSVSGEGEGDATYGK	?	?	0.996	95.7	27.5	93.5	2			752.334	1502.65	1503.66	2	1.406e-05	0.009349	2365.34	193154	0	0	FALSE	170920|GFP-Pinf_PexRD54
170920_Nb6tr-PA-SGNUnique	r_Nb6tr-PAA-SGN	R	lde170920_r2 (F132690)	Jasmonate_zim_domain_protein_5	151214|JAZ5-YFP|for_Sung		0	0.962	1	2	2	2.69e-05	0	possibly correct	FALSE	lde170920_r2.23657.23657.2 File:"lde170920_r2.raw", NativeID:"controllerType=0 controllerNumber=1 scan=23657"	FSVSGEGEGDATYGK	?	?	0.996	110	27.8	105	2			752.335	1502.65	1503.66	2	0.001968	1.309	2579.03	106418	0	0	FALSE	170920|GFP-Pinf_PexRD54
170920_Nb6tr-PA-SGNUnique	r_Nb6tr-PAA-SGN	R	lde170920_r2 (F132690)	Jasmonate_zim_domain_protein_5	151214|JAZ5-YFP|for_Sung		0	0.962	1	2	2	2.69e-05	0	possibly correct	FALSE	lde170920_r2.18541.18541.2 File:"lde170920_r2.raw", NativeID:"controllerType=0 controllerNumber=1 scan=18541"	FSVSGEGEGDATYGK	?	?	0.996	108	27.8	100	2			752.334	1502.65	1503.66	2	0.0005021	0.3339	2273.04	601489	0	0	FALSE	170920|GFP-Pinf_PexRD54
170920_Nb6tr-PA-SGNUnique	r_Nb6tr-PAA-SGN	R	lde170920_r2 (F132690)	Jasmonate_zim_domain_protein_5	151214|JAZ5-YFP|for_Sung		0	0.962	1	2	2	2.69e-05	0	possibly correct	FALSE	lde170920_r2.26978.26978.2 File:"lde170920_r2.raw", NativeID:"controllerType=0 controllerNumber=1 scan=26978"	FSVSGEGEGDATYGK	?	?	0.996	107	27.8	102	2			752.334	1502.65	1503.66	2	0.0005021	0.3339	2762.44	88998.2	0	0	FALSE	170920|GFP-Pinf_PexRD54
170920_Nb6tr-PA-SGNUnique	r_Nb6tr-PAA-SGN	R	lde170920_r2 (F132690)	Jasmonate_zim_domain_protein_5	151214|JAZ5-YFP|for_Sung		0	0.962	1	2	2	2.69e-05	0	possibly correct	FALSE	lde170920_r2.43108.43108.2 File:"lde170920_r2.raw", NativeID:"controllerType=0 controllerNumber=1 scan=43108"	FSVSGEGEGDATYGK	?	?	0.997	32.1	27.8	32.1	2			752.335	1502.65	1503.66	2	0.001846	1.228	3623	12784.6	0	0	FALSE	170920|GFP-Pinf_PexRD54
170920_Nb6tr-PA-SGNUnique	r_Nb6tr-PAA-SGN	R	lde170920_r2 (F132690)	Jasmonate_zim_domain_protein_5	151214|JAZ5-YFP|for_Sung		0	0.962	1	2	2	2.69e-05	0	possibly correct	FALSE	lde170920_r2.17558.17558.2 File:"lde170920_r2.raw", NativeID:"controllerType=0 controllerNumber=1 scan=17558"	FSVSGEGEGDATYGK	?	?	0.997	91.5	27.5	87	2			752.334	1502.65	1503.66	2	1.406e-05	0.009349	2212.36	27866.4	0	0	FALSE	170920|GFP-Pinf_PexRD54
170920_Nb6tr-PA-SGNUnique	r_Nb6tr-PAA-SGN	R	lde170920_r2 (F132690)	Jasmonate_zim_domain_protein_5	151214|JAZ5-YFP|for_Sung		0	0.962	1	2	2	2.69e-05	0	possibly correct	FALSE	lde170920_r2.35408.35408.2 File:"lde170920_r2.raw", NativeID:"controllerType=0 controllerNumber=1 scan=35408"	FSVSGEGEGDATYGK	?	?	0.997	34	27.8	34	2			752.335	1502.65	1503.66	2	0.002212	1.471	3214.11	10404.6	0	0	FALSE	170920|GFP-Pinf_PexRD54
170920_Nb6tr-PA-SGNUnique	r_Nb6tr-PAA-SGN	R	lde170920_r2 (F132690)	Jasmonate_zim_domain_protein_5	151214|JAZ5-YFP|for_Sung		0	0.962	1	2	2	2.69e-05	0	possibly correct	FALSE	lde170920_r2.27571.27571.2 File:"lde170920_r2.raw", NativeID:"controllerType=0 controllerNumber=1 scan=27571"	FSVSGEGEGDATYGK	?	?	0.997	101	27.8	94.2	2			752.335	1502.66	1503.66	2	0.002334	1.552	2793.75	89924.2	0	0	FALSE	170920|GFP-Pinf_PexRD54
170920_Nb6tr-PA-SGNUnique	r_Nb6tr-PAA-SGN	R	lde170920_r2 (F132690)	Jasmonate_zim_domain_protein_5	151214|JAZ5-YFP|for_Sung		0	0.962	1	2	2	2.69e-05	0	possibly correct	FALSE	lde170920_r2.30956.30956.2 File:"lde170920_r2.raw", NativeID:"controllerType=0 controllerNumber=1 scan=30956"	FSVSGEGEGDATYGK	?	?	0.997	90.3	27.8	90.3	2			752.335	1502.66	1503.66	2	0.003188	2.12	2972.43	77304.2	0	0	FALSE	170920|GFP-Pinf_PexRD54
170920_Nb6tr-PA-SGNUnique	r_Nb6tr-PAA-SGN	R	lde170920_r2 (F132690)	Jasmonate_zim_domain_protein_5	151214|JAZ5-YFP|for_Sung		0	0.962	1	2	2	2.69e-05	0	possibly correct	FALSE	lde170920_r2.20555.20555.2 File:"lde170920_r2.raw", NativeID:"controllerType=0 controllerNumber=1 scan=20555"	FSVSGEGEGDATYGK	?	?	0.997	99	27.9	94.3	2			752.334	1502.65	1503.66	2	0.001602	1.065	2396.1	133963	0	0	FALSE	170920|GFP-Pinf_PexRD54
170920_Nb6tr-PA-SGNUnique	r_Nb6tr-PAA-SGN	R	lde170920_r2 (F132690)	Jasmonate_zim_domain_protein_5	151214|JAZ5-YFP|for_Sung		0	0.962	1	2	2	2.69e-05	0	possibly correct	FALSE	lde170920_r2.23126.23126.2 File:"lde170920_r2.raw", NativeID:"controllerType=0 controllerNumber=1 scan=23126"	FSVSGEGEGDATYGK	?	?	0.997	93.7	27.8	93.7	2			752.335	1502.66	1503.66	2	0.002578	1.715	2548.81	91209.4	0	0	FALSE	170920|GFP-Pinf_PexRD54
170920_Nb6tr-PA-SGNUnique	r_Nb6tr-PAA-SGN	R	lde170920_r2 (F132690)	Jasmonate_zim_domain_protein_5	151214|JAZ5-YFP|for_Sung		0	0.962	1	2	2	2.69e-05	0	possibly correct	FALSE	lde170920_r2.25338.25338.2 File:"lde170920_r2.raw", NativeID:"controllerType=0 controllerNumber=1 scan=25338"	FSVSGEGEGDATYGK	?	?	0.997	65.6	27.6	60.7	2			752.332	1502.65	1503.66	2	-0.00255	-1.696	2670.45	104102	0	0	FALSE	170920|GFP-Pinf_PexRD54
170920_Nb6tr-PA-SGNUnique	r_Nb6tr-PAA-SGN	R	lde170920_r2 (F132690)	Jasmonate_zim_domain_protein_5	151214|JAZ5-YFP|for_Sung		0	0.962	1	2	2	2.69e-05	0	possibly correct	FALSE	lde170920_r2.24764.24764.2 File:"lde170920_r2.raw", NativeID:"controllerType=0 controllerNumber=1 scan=24764"	FSVSGEGEGDATYGK	?	?	0.997	99	28	90.5	2			752.334	1502.65	1503.66	2	0.001358	0.9032	2639.94	93521.2	0	0	FALSE	170920|GFP-Pinf_PexRD54
170920_Nb6tr-PA-SGNUnique	r_Nb6tr-PAA-SGN	R	lde170920_r2 (F132690)	Jasmonate_zim_domain_protein_5	151214|JAZ5-YFP|for_Sung		0	0.962	1	2	2	2.69e-05	0	possibly correct	FALSE	lde170920_r2.26411.26411.2 File:"lde170920_r2.raw", NativeID:"controllerType=0 controllerNumber=1 scan=26411"	FSVSGEGEGDATYGK	?	?	0.997	92.4	27.9	92.4	2			752.334	1502.65	1503.66	2	0.0008681	0.5773	2731.6	102705	0	0	FALSE	170920|GFP-Pinf_PexRD54
170920_Nb6tr-PA-SGNUnique	r_Nb6tr-PAA-SGN	R	lde170920_r2 (F132690)	Jasmonate_zim_domain_protein_5	151214|JAZ5-YFP|for_Sung		0	0.962	1	2	2	2.69e-05	0	possibly correct	FALSE	lde170920_r2.51552.51552.2 File:"lde170920_r2.raw", NativeID:"controllerType=0 controllerNumber=1 scan=51552"	FSVSGEGEGDATYGK	?	?	0.997	38.5	27.8	38.2	2			752.335	1502.66	1503.66	2	0.002456	1.633	4082.51	15102	0	0	FALSE	170920|GFP-Pinf_PexRD54
170920_Nb6tr-PA-SGNUnique	r_Nb6tr-PAA-SGN	R	lde170920_r2 (F132690)	Jasmonate_zim_domain_protein_5	151214|JAZ5-YFP|for_Sung		0	0.962	1	2	2	2.69e-05	0	possibly correct	FALSE	lde170920_r2.22726.22726.2 File:"lde170920_r2.raw", NativeID:"controllerType=0 controllerNumber=1 scan=22726"	FSVSGEGEGDATYGK	?	?	0.997	93.2	28	93.2	2			752.334	1502.65	1503.66	2	0.001112	0.7396	2518.4	78061.4	0	0	FALSE	170920|GFP-Pinf_PexRD54
170920_Nb6tr-PA-SGNUnique	r_Nb6tr-PAA-SGN	R	lde170920_r2 (F132690)	Jasmonate_zim_domain_protein_5	151214|JAZ5-YFP|for_Sung		0	0.962	1	2	2	2.69e-05	0	possibly correct	FALSE	lde170920_r2.46073.46073.2 File:"lde170920_r2.raw", NativeID:"controllerType=0 controllerNumber=1 scan=46073"	FSVSGEGEGDATYGK	?	?	0.997	39.5	27.8	39.5	2			752.335	1502.66	1503.66	2	0.002944	1.958	3789.63	14935.1	0	0	FALSE	170920|GFP-Pinf_PexRD54
170920_Nb6tr-PA-SGNUnique	r_Nb6tr-PAA-SGN	R	lde170920_r2 (F132690)	Jasmonate_zim_domain_protein_5	151214|JAZ5-YFP|for_Sung		0	0.962	1	2	2	2.69e-05	0	possibly correct	FALSE	lde170920_r2.30362.30362.2 File:"lde170920_r2.raw", NativeID:"controllerType=0 controllerNumber=1 scan=30362"	FSVSGEGEGDATYGK	?	?	0.997	71.7	28.4	71.7	2			752.336	1502.66	1503.66	2	0.004408	2.932	2940.94	65114.3	0	0	FALSE	170920|GFP-Pinf_PexRD54
170920_Nb6tr-PA-SGNUnique	r_Nb6tr-PAA-SGN	R	lde170920_r2 (F132690)	Jasmonate_zim_domain_protein_5	151214|JAZ5-YFP|for_Sung		0	0.962	1	2	2	2.69e-05	0	possibly correct	FALSE	lde170920_r2.40586.40586.2 File:"lde170920_r2.raw", NativeID:"controllerType=0 controllerNumber=1 scan=40586"	FSVSGEGEGDATYGK	?	?	0.997	39	27.8	39	2			752.335	1502.65	1503.66	2	0.001968	1.309	3490.11	15660.1	0	0	FALSE	170920|GFP-Pinf_PexRD54
170920_Nb6tr-PA-SGNUnique	r_Nb6tr-PAA-SGN	R	lde170920_r2 (F132690)	Jasmonate_zim_domain_protein_5	151214|JAZ5-YFP|for_Sung		0	0.962	1	2	2	2.69e-05	0	possibly correct	FALSE	lde170920_r2.26410.26410.2 File:"lde170920_r2.raw", NativeID:"controllerType=0 controllerNumber=1 scan=26410"	FSVSGEGEGDATYGK	?	?	0.997	90.7	27.9	85.5	2			752.334	1502.65	1503.66	2	0.0008681	0.5773	2731.56	113411	0	0	FALSE	170920|GFP-Pinf_PexRD54
170920_Nb6tr-PA-SGNUnique	r_Nb6tr-PAA-SGN	R	lde170920_r2 (F132690)	Jasmonate_zim_domain_protein_5	151214|JAZ5-YFP|for_Sung		0	0.962	1	2	2	2.69e-05	0	possibly correct	FALSE	lde170920_r2.28167.28167.2 File:"lde170920_r2.raw", NativeID:"controllerType=0 controllerNumber=1 scan=28167"	FSVSGEGEGDATYGK	?	?	0.997	88.4	28	88.4	2			752.334	1502.65	1503.66	2	0.001236	0.822	2825.21	69756.1	0	0	FALSE	170920|GFP-Pinf_PexRD54
170920_Nb6tr-PA-SGNUnique	r_Nb6tr-PAA-SGN	R	lde170920_r2 (F132690)	Jasmonate_zim_domain_protein_5	151214|JAZ5-YFP|for_Sung		0	0.962	1	2	2	2.69e-05	0	possibly correct	FALSE	lde170920_r2.39421.39421.2 File:"lde170920_r2.raw", NativeID:"controllerType=0 controllerNumber=1 scan=39421"	FSVSGEGEGDATYGK	?	?	0.997	89	27.8	87.7	2			752.335	1502.65	1503.66	2	0.001968	1.309	3427.32	17773.8	0	0	FALSE	170920|GFP-Pinf_PexRD54
170920_Nb6tr-PA-SGNUnique	r_Nb6tr-PAA-SGN	R	lde170920_r2 (F132690)	Jasmonate_zim_domain_protein_5	151214|JAZ5-YFP|for_Sung		0	0.962	1	2	2	2.69e-05	0	possibly correct	FALSE	lde170920_r2.30361.30361.2 File:"lde170920_r2.raw", NativeID:"controllerType=0 controllerNumber=1 scan=30361"	FSVSGEGEGDATYGK	?	?	0.997	65.5	28.4	63.5	2			752.336	1502.66	1503.66	2	0.004408	2.932	2940.9	79432.9	0	0	FALSE	170920|GFP-Pinf_PexRD54
170920_Nb6tr-PA-SGNUnique	r_Nb6tr-PAA-SGN	R	lde170920_r2 (F132690)	Jasmonate_zim_domain_protein_5	151214|JAZ5-YFP|for_Sung		0	0.962	1	2	2	2.69e-05	0	possibly correct	FALSE	lde170920_r2.17559.17559.2 File:"lde170920_r2.raw", NativeID:"controllerType=0 controllerNumber=1 scan=17559"	FSVSGEGEGDATYGK	?	?	0.997	78.7	27.5	77.9	2			752.334	1502.65	1503.66	2	1.406e-05	0.009349	2212.4	26455.2	0	0	FALSE	170920|GFP-Pinf_PexRD54
170920_Nb6tr-PA-SGNUnique	r_Nb6tr-PAA-SGN	R	lde170920_r2 (F132690)	Jasmonate_zim_domain_protein_5	151214|JAZ5-YFP|for_Sung		0	0.962	1	2	2	2.69e-05	0	possibly correct	FALSE	lde170920_r2.31508.31508.2 File:"lde170920_r2.raw", NativeID:"controllerType=0 controllerNumber=1 scan=31508"	FSVSGEGEGDATYGK	?	?	0.997	85.6	28	85.6	2			752.334	1502.65	1503.66	2	0.001112	0.7396	3003.42	33732.4	0	0	FALSE	170920|GFP-Pinf_PexRD54
170920_Nb6tr-PA-SGNUnique	r_Nb6tr-PAA-SGN	R	lde170920_r2 (F132690)	Jasmonate_zim_domain_protein_5	151214|JAZ5-YFP|for_Sung		0	0.962	1	2	2	2.69e-05	0	possibly correct	FALSE	lde170920_r2.29337.29337.2 File:"lde170920_r2.raw", NativeID:"controllerType=0 controllerNumber=1 scan=29337"	FSVSGEGEGDATYGK	?	?	0.997	86	27.8	84.6	2			752.335	1502.65	1503.66	2	0.001846	1.228	2886.85	91388.8	0	0	FALSE	170920|GFP-Pinf_PexRD54
170920_Nb6tr-PA-SGNUnique	r_Nb6tr-PAA-SGN	R	lde170920_r2 (F132690)	Jasmonate_zim_domain_protein_5	151214|JAZ5-YFP|for_Sung		0	0.962	1	2	2	2.69e-05	0	possibly correct	FALSE	lde170920_r2.14946.14946.2 File:"lde170920_r2.raw", NativeID:"controllerType=0 controllerNumber=1 scan=14946"	FSVSGEGEGDATYGK	?	?	0.997	55.5	27.6	55.5	2			752.333	1502.65	1503.66	2	-0.0004739	-0.3152	2027.1	12898.8	0	0	FALSE	170920|GFP-Pinf_PexRD54
170920_Nb6tr-PA-SGNUnique	r_Nb6tr-PAA-SGN	R	lde170920_r2 (F132690)	Jasmonate_zim_domain_protein_5	151214|JAZ5-YFP|for_Sung		0	0.962	1	2	2	2.69e-05	0	possibly correct	FALSE	lde170920_r2.28750.28750.2 File:"lde170920_r2.raw", NativeID:"controllerType=0 controllerNumber=1 scan=28750"	FSVSGEGEGDATYGK	?	?	0.997	78.1	27.9	73.7	2			752.334	1502.65	1503.66	2	0.0002581	0.1716	2855.94	125465	0	0	FALSE	170920|GFP-Pinf_PexRD54
170920_Nb6tr-PA-SGNUnique	r_Nb6tr-PAA-SGN	R	lde170920_r2 (F132690)	Jasmonate_zim_domain_protein_5	151214|JAZ5-YFP|for_Sung		0	0.962	1	2	2	2.69e-05	0	possibly correct	FALSE	lde170920_r2.30955.30955.2 File:"lde170920_r2.raw", NativeID:"controllerType=0 controllerNumber=1 scan=30955"	FSVSGEGEGDATYGK	?	?	0.997	69.8	27.8	69.8	2			752.335	1502.66	1503.66	2	0.003188	2.12	2972.39	97438.2	0	0	FALSE	170920|GFP-Pinf_PexRD54
170920_Nb6tr-PA-SGNUnique	r_Nb6tr-PAA-SGN	R	lde170920_r2 (F132690)	Jasmonate_zim_domain_protein_5	151214|JAZ5-YFP|for_Sung		0	0.962	1	2	2	2.69e-05	0	possibly correct	FALSE	lde170920_r2.31507.31507.2 File:"lde170920_r2.raw", NativeID:"controllerType=0 controllerNumber=1 scan=31507"	FSVSGEGEGDATYGK	?	?	0.997	77	28	76.8	2			752.334	1502.65	1503.66	2	0.001112	0.7396	3003.38	46385.6	0	0	FALSE	170920|GFP-Pinf_PexRD54
170920_Nb6tr-PA-SGNUnique	r_Nb6tr-PAA-SGN	R	lde170920_r2 (F132690)	Jasmonate_zim_domain_protein_5	151214|JAZ5-YFP|for_Sung		0	0.962	1	2	2	2.69e-05	0	possibly correct	FALSE	lde170920_r2.38260.38260.2 File:"lde170920_r2.raw", NativeID:"controllerType=0 controllerNumber=1 scan=38260"	FSVSGEGEGDATYGK	?	?	0.997	68.1	27.8	68.1	2			752.335	1502.66	1503.66	2	0.002944	1.958	3364.64	22317.6	0	0	FALSE	170920|GFP-Pinf_PexRD54
170920_Nb6tr-PA-SGNUnique	r_Nb6tr-PAA-SGN	R	lde170920_r2 (F132690)	Jasmonate_zim_domain_protein_5	151214|JAZ5-YFP|for_Sung		0	0.962	1	2	2	2.69e-05	0	possibly correct	FALSE	lde170920_r2.37047.37047.2 File:"lde170920_r2.raw", NativeID:"controllerType=0 controllerNumber=1 scan=37047"	FSVSGEGEGDATYGK	?	?	0.997	51.2	27.8	49.3	2			752.335	1502.66	1503.66	2	0.003066	2.039	3299.71	12968.2	0	0	FALSE	170920|GFP-Pinf_PexRD54
170920_Nb6tr-PA-SGNUnique	r_Nb6tr-PAA-SGN	R	lde170920_r2 (F132690)	Jasmonate_zim_domain_protein_5	151214|JAZ5-YFP|for_Sung		0	0.962	1	2	2	2.69e-05	0	possibly correct	FALSE	lde170920_r2.29336.29336.2 File:"lde170920_r2.raw", NativeID:"controllerType=0 controllerNumber=1 scan=29336"	FSVSGEGEGDATYGK	?	?	0.997	75.1	27.8	71.2	2			752.335	1502.65	1503.66	2	0.001846	1.228	2886.81	106124	0	0	FALSE	170920|GFP-Pinf_PexRD54
170920_Nb6tr-PA-SGNUnique	r_Nb6tr-PAA-SGN	R	lde170920_r2 (F132690)	Jasmonate_zim_domain_protein_5	151214|JAZ5-YFP|for_Sung		0	0.962	1	2	2	2.69e-05	0	possibly correct	FALSE	lde170920_r2.38832.38832.2 File:"lde170920_r2.raw", NativeID:"controllerType=0 controllerNumber=1 scan=38832"	FSVSGEGEGDATYGK	?	?	0.997	68.5	27.8	68.5	2			752.335	1502.66	1503.66	2	0.002578	1.715	3395.37	36168	0	0	FALSE	170920|GFP-Pinf_PexRD54
170920_Nb6tr-PA-SGNUnique	r_Nb6tr-PAA-SGN	R	lde170920_r2 (F132690)	Jasmonate_zim_domain_protein_5	151214|JAZ5-YFP|for_Sung		0	0.962	1	2	2	2.69e-05	0	possibly correct	FALSE	lde170920_r2.28751.28751.2 File:"lde170920_r2.raw", NativeID:"controllerType=0 controllerNumber=1 scan=28751"	FSVSGEGEGDATYGK	?	?	0.997	61.8	27.9	61.8	2			752.334	1502.65	1503.66	2	0.0002581	0.1716	2855.98	108079	0	0	FALSE	170920|GFP-Pinf_PexRD54
170920_Nb6tr-PA-SGNUnique	r_Nb6tr-PAA-SGN	R	lde170920_r2 (F132690)	Jasmonate_zim_domain_protein_5	151214|JAZ5-YFP|for_Sung		0	0.962	1	2	2	2.69e-05	0	possibly correct	FALSE	lde170920_r2.40585.40585.2 File:"lde170920_r2.raw", NativeID:"controllerType=0 controllerNumber=1 scan=40585"	FSVSGEGEGDATYGK	?	?	0.997	43.8	27.8	40.9	2			752.335	1502.65	1503.66	2	0.001968	1.309	3490.06	19266.2	0	0	FALSE	170920|GFP-Pinf_PexRD54
170920_Nb6tr-PA-SGNUnique	r_Nb6tr-PAA-SGN	R	lde170920_r2 (F132690)	Jasmonate_zim_domain_protein_5	151214|JAZ5-YFP|for_Sung		0	0.962	1	2	2	2.69e-05	0	possibly correct	FALSE	lde170920_r2.38831.38831.2 File:"lde170920_r2.raw", NativeID:"controllerType=0 controllerNumber=1 scan=38831"	FSVSGEGEGDATYGK	?	?	0.997	63.6	27.8	63.6	2			752.335	1502.66	1503.66	2	0.002578	1.715	3395.33	50217.1	0	0	FALSE	170920|GFP-Pinf_PexRD54
170920_Nb6tr-PA-SGNUnique	r_Nb6tr-PAA-SGN	R	lde170920_r2 (F132690)	Jasmonate_zim_domain_protein_5	151214|JAZ5-YFP|for_Sung		0	0.962	1	2	2	2.69e-05	0	possibly correct	FALSE	lde170920_r2.38259.38259.2 File:"lde170920_r2.raw", NativeID:"controllerType=0 controllerNumber=1 scan=38259"	FSVSGEGEGDATYGK	?	?	0.997	54.3	27.8	50.7	2			752.335	1502.66	1503.66	2	0.002944	1.958	3364.6	30127.6	0	0	FALSE	170920|GFP-Pinf_PexRD54
170920_Nb6tr-PA-SGNUnique	r_Nb6tr-PAA-SGN	R	lde170920_r2 (F132690)	Jasmonate_zim_domain_protein_5	151214|JAZ5-YFP|for_Sung		0	0.962	1	2	2	2.69e-05	0	possibly correct	FALSE	lde170920_r2.39980.39980.2 File:"lde170920_r2.raw", NativeID:"controllerType=0 controllerNumber=1 scan=39980"	FSVSGEGEGDATYGK	?	?	0.997	46.6	27.8	46.6	2			752.335	1502.66	1503.66	2	0.002578	1.715	3458.2	10713.5	0	0	FALSE	170920|GFP-Pinf_PexRD54
170920_Nb6tr-PA-SGNUnique	r_Nb6tr-PAA-SGN	R	lde170920_r2 (F132690)	Jasmonate_zim_domain_protein_5	151214|JAZ5-YFP|for_Sung		0	0.962	1	2	2	2.69e-05	0	possibly correct	FALSE	lde170920_r2.23125.23125.2 File:"lde170920_r2.raw", NativeID:"controllerType=0 controllerNumber=1 scan=23125"	FSVSGEGEGDATYGK	?	?	0.997	53.8	27.8	48.3	2			752.335	1502.66	1503.66	2	0.002578	1.715	2548.77	100864	0	0	FALSE	170920|GFP-Pinf_PexRD54
170920_Nb6tr-PA-SGNUnique	r_Nb6tr-PAA-SGN	R	lde170920_r2 (F132690)	Jasmonate_zim_domain_protein_5	151214|JAZ5-YFP|for_Sung		0	0.962	1	2	2	2.69e-05	0	possibly correct	FALSE	lde170920_r2.36236.36236.2 File:"lde170920_r2.raw", NativeID:"controllerType=0 controllerNumber=1 scan=36236"	FSVSGEGEGDATYGK	?	?	0.997	45.3	27.9	44	2			752.334	1502.65	1503.66	2	0.001602	1.065	3257.37	20052.5	0	0	FALSE	170920|GFP-Pinf_PexRD54
170920_Nb6tr-PA-SGNUnique	r_Nb6tr-PAA-SGN	R	lde170920_r2 (F132690)	Jasmonate_zim_domain_protein_5	151214|JAZ5-YFP|for_Sung		0	0.962	1	2	2	2.69e-05	0	possibly correct	FALSE	lde170920_r2.20554.20554.2 File:"lde170920_r2.raw", NativeID:"controllerType=0 controllerNumber=1 scan=20554"	FSVSGEGEGDATYGK	?	?	0.997	65.9	27.9	59.8	2			752.334	1502.65	1503.66	2	0.001602	1.065	2396.05	156753	0	0	FALSE	170920|GFP-Pinf_PexRD54
170920_Nb6tr-PA-SGNUnique	r_Nb6tr-PAA-SGN	R	lde170920_r2 (F132690)	Jasmonate_zim_domain_protein_5	151214|JAZ5-YFP|for_Sung		0	0.962	1	2	2	2.69e-05	0	possibly correct	FALSE	lde170920_r2.42460.42460.2 File:"lde170920_r2.raw", NativeID:"controllerType=0 controllerNumber=1 scan=42460"	FSVSGEGEGDATYGK	?	?	0.997	46.3	27.9	46.3	2			752.334	1502.65	1503.66	2	0.001724	1.147	3589.19	15900.2	0	0	FALSE	170920|GFP-Pinf_PexRD54
170920_Nb6tr-PA-SGNUnique	r_Nb6tr-PAA-SGN	R	lde170920_r2 (F132690)	Jasmonate_zim_domain_protein_5	151214|JAZ5-YFP|for_Sung		0	0.962	1	2	2	2.69e-05	0	possibly correct	FALSE	lde170920_r2.37686.37686.2 File:"lde170920_r2.raw", NativeID:"controllerType=0 controllerNumber=1 scan=37686"	FSVSGEGEGDATYGK	?	?	0.997	48.5	28	48.1	2			752.334	1502.65	1503.66	2	0.001112	0.7396	3334.06	28384.8	0	0	FALSE	170920|GFP-Pinf_PexRD54
170920_Nb6tr-PA-SGNUnique	r_Nb6tr-PAA-SGN	R	lde170920_r2 (F132690)	Jasmonate_zim_domain_protein_5	151214|JAZ5-YFP|for_Sung		0	0.962	1	2	2	2.69e-05	0	possibly correct	FALSE	lde170920_r2.36235.36235.2 File:"lde170920_r2.raw", NativeID:"controllerType=0 controllerNumber=1 scan=36235"	FSVSGEGEGDATYGK	?	?	0.997	51.9	27.9	51.9	2			752.334	1502.65	1503.66	2	0.001602	1.065	3257.33	22193.8	0	0	FALSE	170920|GFP-Pinf_PexRD54
170920_Nb6tr-PA-SGNUnique	r_Nb6tr-PAA-SGN	R	lde170920_r2 (F132690)	Jasmonate_zim_domain_protein_5	151214|JAZ5-YFP|for_Sung		0	0.962	1	2	2	2.69e-05	0	possibly correct	FALSE	lde170920_r2.42461.42461.2 File:"lde170920_r2.raw", NativeID:"controllerType=0 controllerNumber=1 scan=42461"	FSVSGEGEGDATYGK	?	?	0.997	55.7	27.9	45.7	2			752.334	1502.65	1503.66	2	0.001724	1.147	3589.23	14167	0	0	FALSE	170920|GFP-Pinf_PexRD54
170920_Nb6tr-PA-SGNUnique	r_Nb6tr-PAA-SGN	R	lde170920_r2 (F132690)	Jasmonate_zim_domain_protein_5	151214|JAZ5-YFP|for_Sung		0	0.962	1	2	2	2.69e-05	0	possibly correct	FALSE	lde170920_r2.37687.37687.2 File:"lde170920_r2.raw", NativeID:"controllerType=0 controllerNumber=1 scan=37687"	FSVSGEGEGDATYGK	?	?	0.997	53.6	28	53.1	2			752.334	1502.65	1503.66	2	0.001112	0.7396	3334.1	19510	0	0	FALSE	170920|GFP-Pinf_PexRD54
170920_Nb6tr-PA-SGNUnique	r_Nb6tr-PAA-SGN	R	lde170920_r2 (F132690)	Jasmonate_zim_domain_protein_5	151214|JAZ5-YFP|for_Sung		0	0.962	1	2	2	2.69e-05	0	possibly correct	FALSE	lde170920_r2.43107.43107.2 File:"lde170920_r2.raw", NativeID:"controllerType=0 controllerNumber=1 scan=43107"	FSVSGEGEGDATYGK	?	?	0.997	55.6	27.8	55.6	2			752.335	1502.65	1503.66	2	0.001846	1.228	3622.96	16878.2	0	0	FALSE	170920|GFP-Pinf_PexRD54
170920_Nb6tr-PA-SGNUnique	r_Nb6tr-PAA-SGN	R	lde170920_r2 (F132690)	Jasmonate_zim_domain_protein_5	151214|JAZ5-YFP|for_Sung		0	0.962	1	2	2	2.69e-05	0	possibly correct	FALSE	lde170920_r2.39420.39420.2 File:"lde170920_r2.raw", NativeID:"controllerType=0 controllerNumber=1 scan=39420"	FSVSGEGEGDATYGK	?	?	0.997	52.4	27.8	49.5	2			752.335	1502.65	1503.66	2	0.001968	1.309	3427.28	20702.2	0	0	FALSE	170920|GFP-Pinf_PexRD54
170920_Nb6tr-PA-SGNUnique	r_Nb6tr-PAA-SGN	R	lde170920_r2 (F132690)	Jasmonate_zim_domain_protein_5	151214|JAZ5-YFP|for_Sung		0	0.962	1	2	2	2.69e-05	0	possibly correct	FALSE	lde170920_r2.28095.28095.3 File:"lde170920_r2.raw", NativeID:"controllerType=0 controllerNumber=1 scan=28095"	FSVSGEGEGDATYGKLTLK	?	?	0.953	23.5	34.5	21.5	2			653.661	1957.96	1958.97	3	-0.002548	-1.301	2821.35	673313	0	0	FALSE	170920|GFP-Pinf_PexRD54
170920_Nb6tr-PA-SGNUnique	r_Nb6tr-PAA-SGN	R	lde170920_r2 (F132690)	Jasmonate_zim_domain_protein_5	151214|JAZ5-YFP|for_Sung		0	0.962	1	2	2	2.69e-05	0	possibly correct	FALSE	lde170920_r2.45536.45536.3 File:"lde170920_r2.raw", NativeID:"controllerType=0 controllerNumber=1 scan=45536"	FSVSGEGEGDATYGKLTLK	?	?	0.955	24.1	34.4	14	2			653.663	1957.97	1958.97	3	0.003494	1.784	3760.69	17252.9	0	0	FALSE	170920|GFP-Pinf_PexRD54
170920_Nb6tr-PA-SGNUnique	r_Nb6tr-PAA-SGN	R	lde170920_r2 (F132690)	Jasmonate_zim_domain_protein_5	151214|JAZ5-YFP|for_Sung		0	0.962	1	2	2	2.69e-05	0	possibly correct	FALSE	lde170920_r2.35583.35583.3 File:"lde170920_r2.raw", NativeID:"controllerType=0 controllerNumber=1 scan=35583"	FSVSGEGEGDATYGKLTLK	?	?	0.967	20.1	34.3	17.3	2			653.662	1957.97	1958.97	3	0.00203	1.036	3223.1	7839.73	0	0	FALSE	170920|GFP-Pinf_PexRD54
170920_Nb6tr-PA-SGNUnique	r_Nb6tr-PAA-SGN	R	lde170920_r2 (F132690)	Jasmonate_zim_domain_protein_5	151214|JAZ5-YFP|for_Sung		0	0.962	1	2	2	2.69e-05	0	possibly correct	FALSE	lde170920_r2.30655.30655.3 File:"lde170920_r2.raw", NativeID:"controllerType=0 controllerNumber=1 scan=30655"	FSVSGEGEGDATYGKLTLK	?	?	0.969	20.2	34.3	17.7	2			653.662	1957.97	1958.97	3	0.00203	1.036	2956.46	335692	0	0	FALSE	170920|GFP-Pinf_PexRD54
170920_Nb6tr-PA-SGNUnique	r_Nb6tr-PAA-SGN	R	lde170920_r2 (F132690)	Jasmonate_zim_domain_protein_5	151214|JAZ5-YFP|for_Sung		0	0.962	1	2	2	2.69e-05	0	possibly correct	FALSE	lde170920_r2.32938.32938.3 File:"lde170920_r2.raw", NativeID:"controllerType=0 controllerNumber=1 scan=32938"	FSVSGEGEGDATYGKLTLK	?	?	0.975	22	34.5	18.1	2			653.662	1957.96	1958.97	3	0.0007461	0.3808	3083.84	107163	0	0	FALSE	170920|GFP-Pinf_PexRD54
170920_Nb6tr-PA-SGNUnique	r_Nb6tr-PAA-SGN	R	lde170920_r2 (F132690)	Jasmonate_zim_domain_protein_5	151214|JAZ5-YFP|for_Sung		0	0.962	1	2	2	2.69e-05	0	possibly correct	FALSE	lde170920_r2.37424.37424.3 File:"lde170920_r2.raw", NativeID:"controllerType=0 controllerNumber=1 scan=37424"	FSVSGEGEGDATYGKLTLK	?	?	0.976	26.4	34.5	17.3	2			653.663	1957.97	1958.97	3	0.004226	2.157	3320.32	14230.5	0	0	FALSE	170920|GFP-Pinf_PexRD54
170920_Nb6tr-PA-SGNUnique	r_Nb6tr-PAA-SGN	R	lde170920_r2 (F132690)	Jasmonate_zim_domain_protein_5	151214|JAZ5-YFP|for_Sung		0	0.962	1	2	2	2.69e-05	0	possibly correct	FALSE	lde170920_r2.36836.36836.3 File:"lde170920_r2.raw", NativeID:"controllerType=0 controllerNumber=1 scan=36836"	FSVSGEGEGDATYGKLTLK	?	?	0.985	25	34.3	18.6	2			653.662	1957.97	1958.97	3	0.001847	0.9429	3288.46	9243.69	0	0	FALSE	170920|GFP-Pinf_PexRD54
170920_Nb6tr-PA-SGNUnique	r_Nb6tr-PAA-SGN	R	lde170920_r2 (F132690)	Jasmonate_zim_domain_protein_5	151214|JAZ5-YFP|for_Sung		0	0.962	1	2	2	2.69e-05	0	possibly correct	FALSE	lde170920_r2.25124.25124.3 File:"lde170920_r2.raw", NativeID:"controllerType=0 controllerNumber=1 scan=25124"	FSVSGEGEGDATYGKLTLK	?	?	0.987	29.2	34.4	18.7	2			653.663	1957.97	1958.97	3	0.003128	1.597	2658.89	100284	0	0	FALSE	170920|GFP-Pinf_PexRD54
170920_Nb6tr-PA-SGNUnique	r_Nb6tr-PAA-SGN	R	lde170920_r2 (F132690)	Jasmonate_zim_domain_protein_5	151214|JAZ5-YFP|for_Sung		0	0.962	1	2	2	2.69e-05	0	possibly correct	FALSE	lde170920_r2.29868.29868.3 File:"lde170920_r2.raw", NativeID:"controllerType=0 controllerNumber=1 scan=29868"	FSVSGEGEGDATYGKLTLK	?	?	0.989	26.8	34.5	23.9	2			653.662	1957.96	1958.97	3	0.0003801	0.194	2914.61	311708	0	0	FALSE	170920|GFP-Pinf_PexRD54
170920_Nb6tr-PA-SGNUnique	r_Nb6tr-PAA-SGN	R	lde170920_r2 (F132690)	Jasmonate_zim_domain_protein_5	151214|JAZ5-YFP|for_Sung		0	0.962	1	2	2	2.69e-05	0	possibly correct	FALSE	lde170920_r2.35582.35582.3 File:"lde170920_r2.raw", NativeID:"controllerType=0 controllerNumber=1 scan=35582"	FSVSGEGEGDATYGKLTLK	?	?	0.992	27.5	34.3	23.2	2			653.662	1957.97	1958.97	3	0.00203	1.036	3223.05	10274.1	0	0	FALSE	170920|GFP-Pinf_PexRD54
170920_Nb6tr-PA-SGNUnique	r_Nb6tr-PAA-SGN	R	lde170920_r2 (F132690)	Jasmonate_zim_domain_protein_5	151214|JAZ5-YFP|for_Sung		0	0.962	1	2	2	2.69e-05	0	possibly correct	FALSE	lde170920_r2.38621.38621.3 File:"lde170920_r2.raw", NativeID:"controllerType=0 controllerNumber=1 scan=38621"	FSVSGEGEGDATYGKLTLK	?	?	0.992	27.2	34.5	24.4	2			653.662	1957.97	1958.97	3	0.001478	0.7545	3383.9	12643.8	0	0	FALSE	170920|GFP-Pinf_PexRD54
170920_Nb6tr-PA-SGNUnique	r_Nb6tr-PAA-SGN	R	lde170920_r2 (F132690)	Jasmonate_zim_domain_protein_5	151214|JAZ5-YFP|for_Sung		0	0.962	1	2	2	2.69e-05	0	possibly correct	FALSE	lde170920_r2.39258.39258.3 File:"lde170920_r2.raw", NativeID:"controllerType=0 controllerNumber=1 scan=39258"	FSVSGEGEGDATYGKLTLK	?	?	0.997	34.1	34.5	34.1	2			653.663	1957.97	1958.97	3	0.004043	2.064	3418.3	11681.7	0	0	FALSE	170920|GFP-Pinf_PexRD54
170920_Nb6tr-PA-SGNUnique	r_Nb6tr-PAA-SGN	R	lde170920_r2 (F132690)	Jasmonate_zim_domain_protein_5	151214|JAZ5-YFP|for_Sung		0	0.962	1	2	2	2.69e-05	0	possibly correct	FALSE	lde170920_r2.28689.28689.3 File:"lde170920_r2.raw", NativeID:"controllerType=0 controllerNumber=1 scan=28689"	FSVSGEGEGDATYGKLTLK	?	?	0.997	33.5	34.4	29.2	2			653.663	1957.97	1958.97	3	0.003128	1.597	2852.7	1736170	0	0	FALSE	170920|GFP-Pinf_PexRD54
170920_Nb6tr-PA-SGNUnique	r_Nb6tr-PAA-SGN	R	lde170920_r2 (F132690)	Jasmonate_zim_domain_protein_5	151214|JAZ5-YFP|for_Sung		0	0.962	1	2	2	2.69e-05	0	possibly correct	FALSE	lde170920_r2.29279.29279.2 File:"lde170920_r2.raw", NativeID:"controllerType=0 controllerNumber=1 scan=29279"	FSVSGEGEGDATYGKLTLK	?	?	0.997	32.3	34.3	29.8	2			979.99	1957.97	1958.97	2	0.001736	0.8862	2883.76	17194.2	0	0	FALSE	170920|GFP-Pinf_PexRD54
170920_Nb6tr-PA-SGNUnique	r_Nb6tr-PAA-SGN	R	lde170920_r2 (F132690)	Jasmonate_zim_domain_protein_5	151214|JAZ5-YFP|for_Sung		0	0.962	1	2	2	2.69e-05	0	possibly correct	FALSE	lde170920_r2.28096.28096.3 File:"lde170920_r2.raw", NativeID:"controllerType=0 controllerNumber=1 scan=28096"	FSVSGEGEGDATYGKLTLK	?	?	0.997	88.3	34.5	86.2	2			653.661	1957.96	1958.97	3	-0.002548	-1.301	2821.4	570542	0	0	FALSE	170920|GFP-Pinf_PexRD54
170920_Nb6tr-PA-SGNUnique	r_Nb6tr-PAA-SGN	R	lde170920_r2 (F132690)	Jasmonate_zim_domain_protein_5	151214|JAZ5-YFP|for_Sung		0	0.962	1	2	2	2.69e-05	0	possibly correct	FALSE	lde170920_r2.36240.36240.3 File:"lde170920_r2.raw", NativeID:"controllerType=0 controllerNumber=1 scan=36240"	FSVSGEGEGDATYGKLTLK	?	?	0.997	37.5	34.5	32.8	2			653.663	1957.97	1958.97	3	0.002762	1.41	3257.56	15946.1	0	0	FALSE	170920|GFP-Pinf_PexRD54
170920_Nb6tr-PA-SGNUnique	r_Nb6tr-PAA-SGN	R	lde170920_r2 (F132690)	Jasmonate_zim_domain_protein_5	151214|JAZ5-YFP|for_Sung		0	0.962	1	2	2	2.69e-05	0	possibly correct	FALSE	lde170920_r2.28692.28692.2 File:"lde170920_r2.raw", NativeID:"controllerType=0 controllerNumber=1 scan=28692"	FSVSGEGEGDATYGKLTLK	?	?	0.997	94.4	34.4	90.6	2			979.991	1957.97	1958.97	2	0.003202	1.635	2852.82	47865.7	0	0	FALSE	170920|GFP-Pinf_PexRD54
170920_Nb6tr-PA-SGNUnique	r_Nb6tr-PAA-SGN	R	lde170920_r2 (F132690)	Jasmonate_zim_domain_protein_5	151214|JAZ5-YFP|for_Sung		0	0.962	1	2	2	2.69e-05	0	possibly correct	FALSE	lde170920_r2.37425.37425.3 File:"lde170920_r2.raw", NativeID:"controllerType=0 controllerNumber=1 scan=37425"	FSVSGEGEGDATYGKLTLK	?	?	0.997	41	34.5	34.7	2			653.663	1957.97	1958.97	3	0.004226	2.157	3320.36	14095.2	0	0	FALSE	170920|GFP-Pinf_PexRD54
170920_Nb6tr-PA-SGNUnique	r_Nb6tr-PAA-SGN	R	lde170920_r2 (F132690)	Jasmonate_zim_domain_protein_5	151214|JAZ5-YFP|for_Sung		0	0.962	1	2	2	2.69e-05	0	possibly correct	FALSE	lde170920_r2.29277.29277.3 File:"lde170920_r2.raw", NativeID:"controllerType=0 controllerNumber=1 scan=29277"	FSVSGEGEGDATYGKLTLK	?	?	0.997	41.1	34.4	34.4	2			653.663	1957.97	1958.97	3	0.003128	1.597	2883.67	538545	0	0	FALSE	170920|GFP-Pinf_PexRD54
170920_Nb6tr-PA-SGNUnique	r_Nb6tr-PAA-SGN	R	lde170920_r2 (F132690)	Jasmonate_zim_domain_protein_5	151214|JAZ5-YFP|for_Sung		0	0.962	1	2	2	2.69e-05	0	possibly correct	FALSE	lde170920_r2.29869.29869.3 File:"lde170920_r2.raw", NativeID:"controllerType=0 controllerNumber=1 scan=29869"	FSVSGEGEGDATYGKLTLK	?	?	0.997	82.1	34.5	82.1	2			653.662	1957.96	1958.97	3	0.0003801	0.194	2914.66	197955	0	0	FALSE	170920|GFP-Pinf_PexRD54
170920_Nb6tr-PA-SGNUnique	r_Nb6tr-PAA-SGN	R	lde170920_r2 (F132690)	Jasmonate_zim_domain_protein_5	151214|JAZ5-YFP|for_Sung		0	0.962	1	2	2	2.69e-05	0	possibly correct	FALSE	lde170920_r2.28115.28115.2 File:"lde170920_r2.raw", NativeID:"controllerType=0 controllerNumber=1 scan=28115"	FSVSGEGEGDATYGKLTLK	?	?	0.997	78.5	34.5	74.7	2			979.991	1957.97	1958.97	2	0.004422	2.257	2822.38	58629.2	0	0	FALSE	170920|GFP-Pinf_PexRD54
170920_Nb6tr-PA-SGNUnique	r_Nb6tr-PAA-SGN	R	lde170920_r2 (F132690)	Jasmonate_zim_domain_protein_5	151214|JAZ5-YFP|for_Sung		0	0.962	1	2	2	2.69e-05	0	possibly correct	FALSE	lde170920_r2.29890.29890.2 File:"lde170920_r2.raw", NativeID:"controllerType=0 controllerNumber=1 scan=29890"	FSVSGEGEGDATYGKLTLK	?	?	0.997	79.4	34.4	72.8	2			979.989	1957.96	1958.97	2	2.806e-05	0.01432	2915.72	17649.9	0	0	FALSE	170920|GFP-Pinf_PexRD54
170920_Nb6tr-PA-SGNUnique	r_Nb6tr-PAA-SGN	R	lde170920_r2 (F132690)	Jasmonate_zim_domain_protein_5	151214|JAZ5-YFP|for_Sung		0	0.962	1	2	2	2.69e-05	0	possibly correct	FALSE	lde170920_r2.28690.28690.3 File:"lde170920_r2.raw", NativeID:"controllerType=0 controllerNumber=1 scan=28690"	FSVSGEGEGDATYGKLTLK	?	?	0.997	81.6	34.4	80.3	2			653.663	1957.97	1958.97	3	0.003128	1.597	2852.73	1308160	0	0	FALSE	170920|GFP-Pinf_PexRD54
170920_Nb6tr-PA-SGNUnique	r_Nb6tr-PAA-SGN	R	lde170920_r2 (F132690)	Jasmonate_zim_domain_protein_5	151214|JAZ5-YFP|for_Sung		0	0.962	1	2	2	2.69e-05	0	possibly correct	FALSE	lde170920_r2.29278.29278.3 File:"lde170920_r2.raw", NativeID:"controllerType=0 controllerNumber=1 scan=29278"	FSVSGEGEGDATYGKLTLK	?	?	0.997	79.1	34.4	75.1	2			653.663	1957.97	1958.97	3	0.003128	1.597	2883.71	463812	0	0	FALSE	170920|GFP-Pinf_PexRD54
170920_Nb6tr-PA-SGNUnique	r_Nb6tr-PAA-SGN	R	lde170920_r2 (F132690)	Jasmonate_zim_domain_protein_5	151214|JAZ5-YFP|for_Sung		0	0.962	1	2	2	2.69e-05	0	possibly correct	FALSE	lde170920_r2.36837.36837.3 File:"lde170920_r2.raw", NativeID:"controllerType=0 controllerNumber=1 scan=36837"	FSVSGEGEGDATYGKLTLK	?	?	0.997	42.7	34.3	39.1	2			653.662	1957.97	1958.97	3	0.001847	0.9429	3288.5	8848.09	0	0	FALSE	170920|GFP-Pinf_PexRD54
170920_Nb6tr-PA-SGNUnique	r_Nb6tr-PAA-SGN	R	lde170920_r2 (F132690)	Jasmonate_zim_domain_protein_5	151214|JAZ5-YFP|for_Sung		0	0.962	1	2	2	2.69e-05	0	possibly correct	FALSE	lde170920_r2.29280.29280.2 File:"lde170920_r2.raw", NativeID:"controllerType=0 controllerNumber=1 scan=29280"	FSVSGEGEGDATYGKLTLK	?	?	0.997	43.2	34.3	36.3	2			979.99	1957.97	1958.97	2	0.001736	0.8862	2883.8	16542.8	0	0	FALSE	170920|GFP-Pinf_PexRD54
170920_Nb6tr-PA-SGNUnique	r_Nb6tr-PAA-SGN	R	lde170920_r2 (F132690)	Jasmonate_zim_domain_protein_5	151214|JAZ5-YFP|for_Sung		0	0.962	1	2	2	2.69e-05	0	possibly correct	FALSE	lde170920_r2.32939.32939.3 File:"lde170920_r2.raw", NativeID:"controllerType=0 controllerNumber=1 scan=32939"	FSVSGEGEGDATYGKLTLK	?	?	0.997	72.9	34.5	65.7	2			653.662	1957.96	1958.97	3	0.0007461	0.3808	3083.88	78478.3	0	0	FALSE	170920|GFP-Pinf_PexRD54
170920_Nb6tr-PA-SGNUnique	r_Nb6tr-PAA-SGN	R	lde170920_r2 (F132690)	Jasmonate_zim_domain_protein_5	151214|JAZ5-YFP|for_Sung		0	0.962	1	2	2	2.69e-05	0	possibly correct	FALSE	lde170920_r2.38032.38032.3 File:"lde170920_r2.raw", NativeID:"controllerType=0 controllerNumber=1 scan=38032"	FSVSGEGEGDATYGKLTLK	?	?	0.997	46.9	34.5	46.9	2			653.663	1957.97	1958.97	3	0.004409	2.251	3352.49	35356.1	0	0	FALSE	170920|GFP-Pinf_PexRD54
170920_Nb6tr-PA-SGNUnique	r_Nb6tr-PAA-SGN	R	lde170920_r2 (F132690)	Jasmonate_zim_domain_protein_5	151214|JAZ5-YFP|for_Sung		0	0.962	1	2	2	2.69e-05	0	possibly correct	FALSE	lde170920_r2.28114.28114.2 File:"lde170920_r2.raw", NativeID:"controllerType=0 controllerNumber=1 scan=28114"	FSVSGEGEGDATYGKLTLK	?	?	0.997	47	34.5	40.9	2			979.991	1957.97	1958.97	2	0.004422	2.257	2822.33	57760.3	0	0	FALSE	170920|GFP-Pinf_PexRD54
170920_Nb6tr-PA-SGNUnique	r_Nb6tr-PAA-SGN	R	lde170920_r2 (F132690)	Jasmonate_zim_domain_protein_5	151214|JAZ5-YFP|for_Sung		0	0.962	1	2	2	2.69e-05	0	possibly correct	FALSE	lde170920_r2.25125.25125.3 File:"lde170920_r2.raw", NativeID:"controllerType=0 controllerNumber=1 scan=25125"	FSVSGEGEGDATYGKLTLK	?	?	0.997	51.2	34.4	47.4	2			653.663	1957.97	1958.97	3	0.003128	1.597	2658.93	69142.9	0	0	FALSE	170920|GFP-Pinf_PexRD54
170920_Nb6tr-PA-SGNUnique	r_Nb6tr-PAA-SGN	R	lde170920_r2 (F132690)	Jasmonate_zim_domain_protein_5	151214|JAZ5-YFP|for_Sung		0	0.962	1	2	2	2.69e-05	0	possibly correct	FALSE	lde170920_r2.30656.30656.3 File:"lde170920_r2.raw", NativeID:"controllerType=0 controllerNumber=1 scan=30656"	FSVSGEGEGDATYGKLTLK	?	?	0.997	55.3	34.3	55.3	2			653.662	1957.97	1958.97	3	0.00203	1.036	2956.5	245742	0	0	FALSE	170920|GFP-Pinf_PexRD54
170920_Nb6tr-PA-SGNUnique	r_Nb6tr-PAA-SGN	R	lde170920_r2 (F132690)	Jasmonate_zim_domain_protein_5	151214|JAZ5-YFP|for_Sung		0	0.962	1	2	2	2.69e-05	0	possibly correct	FALSE	lde170920_r2.28691.28691.2 File:"lde170920_r2.raw", NativeID:"controllerType=0 controllerNumber=1 scan=28691"	FSVSGEGEGDATYGKLTLK	?	?	0.997	58.3	34.4	53.3	2			979.991	1957.97	1958.97	2	0.003202	1.635	2852.78	52629.4	0	0	FALSE	170920|GFP-Pinf_PexRD54
170920_Nb6tr-PA-SGNUnique	r_Nb6tr-PAA-SGN	R	lde170920_r2 (F132690)	Jasmonate_zim_domain_protein_5	151214|JAZ5-YFP|for_Sung		0	0.962	1	2	2	2.69e-05	0	possibly correct	FALSE	lde170920_r2.29889.29889.2 File:"lde170920_r2.raw", NativeID:"controllerType=0 controllerNumber=1 scan=29889"	FSVSGEGEGDATYGKLTLK	?	?	0.997	58.9	34.4	54.9	2			979.989	1957.96	1958.97	2	2.806e-05	0.01432	2915.67	18600.4	0	0	FALSE	170920|GFP-Pinf_PexRD54
170920_Nb6tr-PA-SGNUnique	r_Nb6tr-PAA-SGN	R	lde170920_r2 (F132690)	Jasmonate_zim_domain_protein_5	151214|JAZ5-YFP|for_Sung		0	0.962	1	2	2	2.69e-05	0	possibly correct	FALSE	lde170920_r2.61842.61842.2 File:"lde170920_r2.raw", NativeID:"controllerType=0 controllerNumber=1 scan=61842"	GEELFTGVVPILVELDGDVNGHK	?	?	0.973	21	33.4	21	2			1219.14	2436.26	2437.26	2	0.005792	2.376	4631.35	5592.46	0	0	FALSE	170920|GFP-Pinf_PexRD54
170920_Nb6tr-PA-SGNUnique	r_Nb6tr-PAA-SGN	R	lde170920_r2 (F132690)	Jasmonate_zim_domain_protein_5	151214|JAZ5-YFP|for_Sung		0	0.962	1	2	2	2.69e-05	0	possibly correct	FALSE	lde170920_r2.66958.66958.3 File:"lde170920_r2.raw", NativeID:"controllerType=0 controllerNumber=1 scan=66958"	GEELFTGVVPILVELDGDVNGHK	?	?	0.986	26.5	33.4	18.3	2			813.093	2436.26	2437.26	3	0.002973	1.22	4902.24	102869	0	0	FALSE	170920|GFP-Pinf_PexRD54
170920_Nb6tr-PA-SGNUnique	r_Nb6tr-PAA-SGN	R	lde170920_r2 (F132690)	Jasmonate_zim_domain_protein_5	151214|JAZ5-YFP|for_Sung		0	0.962	1	2	2	2.69e-05	0	possibly correct	FALSE	lde170920_r2.67558.67558.3 File:"lde170920_r2.raw", NativeID:"controllerType=0 controllerNumber=1 scan=67558"	GEELFTGVVPILVELDGDVNGHK	?	?	0.99	30.9	33.3	22.8	2			813.094	2436.26	2437.26	3	0.004803	1.971	4933.53	80564.5	0	0	FALSE	170920|GFP-Pinf_PexRD54
170920_Nb6tr-PA-SGNUnique	r_Nb6tr-PAA-SGN	R	lde170920_r2 (F132690)	Jasmonate_zim_domain_protein_5	151214|JAZ5-YFP|for_Sung		0	0.962	1	2	2	2.69e-05	0	possibly correct	FALSE	lde170920_r2.67479.67479.2 File:"lde170920_r2.raw", NativeID:"controllerType=0 controllerNumber=1 scan=67479"	GEELFTGVVPILVELDGDVNGHK	?	?	0.997	30.2	33.4	30.2	2			1219.14	2436.26	2437.26	2	0.00335	1.375	4929.39	8925.92	0	0	FALSE	170920|GFP-Pinf_PexRD54
170920_Nb6tr-PA-SGNUnique	r_Nb6tr-PAA-SGN	R	lde170920_r2 (F132690)	Jasmonate_zim_domain_protein_5	151214|JAZ5-YFP|for_Sung		0	0.962	1	2	2	2.69e-05	0	possibly correct	FALSE	lde170920_r2.66959.66959.3 File:"lde170920_r2.raw", NativeID:"controllerType=0 controllerNumber=1 scan=66959"	GEELFTGVVPILVELDGDVNGHK	?	?	0.997	79.9	33.4	79.9	2			813.093	2436.26	2437.26	3	0.002973	1.22	4902.28	74223.2	0	0	FALSE	170920|GFP-Pinf_PexRD54
170920_Nb6tr-PA-SGNUnique	r_Nb6tr-PAA-SGN	R	lde170920_r2 (F132690)	Jasmonate_zim_domain_protein_5	151214|JAZ5-YFP|for_Sung		0	0.962	1	2	2	2.69e-05	0	possibly correct	FALSE	lde170920_r2.67559.67559.3 File:"lde170920_r2.raw", NativeID:"controllerType=0 controllerNumber=1 scan=67559"	GEELFTGVVPILVELDGDVNGHK	?	?	0.997	73	33.3	73	2			813.094	2436.26	2437.26	3	0.004803	1.971	4933.57	54946.9	0	0	FALSE	170920|GFP-Pinf_PexRD54
170920_Nb6tr-PA-SGNUnique	r_Nb6tr-PAA-SGN	R	lde170920_r2 (F132690)	Jasmonate_zim_domain_protein_5	151214|JAZ5-YFP|for_Sung		0	0.962	1	2	2	2.69e-05	0	possibly correct	FALSE	lde170920_r2.63171.63171.4 File:"lde170920_r2.raw", NativeID:"controllerType=0 controllerNumber=1 scan=63171"	GEELFTGVVPILVELDGDVNGHKFSVSGEGEGDATYGK	?	?	0.994	36	31.7	22	2			981.233	3920.9	3921.9	4	0.00661	1.685	4701.58	45555.7	0	0	FALSE	170920|GFP-Pinf_PexRD54
170920_Nb6tr-PA-SGNUnique	r_Nb6tr-PAA-SGN	R	lde170920_r2 (F132690)	Jasmonate_zim_domain_protein_5	151214|JAZ5-YFP|for_Sung		0	0.962	1	2	2	2.69e-05	0	possibly correct	FALSE	lde170920_r2.64347.64347.4 File:"lde170920_r2.raw", NativeID:"controllerType=0 controllerNumber=1 scan=64347"	GEELFTGVVPILVELDGDVNGHKFSVSGEGEGDATYGK	?	?	0.997	61.1	32	57.8	2			981.231	3920.89	3921.9	4	-0.001446	-0.3687	4765.31	39558.1	0	0	FALSE	170920|GFP-Pinf_PexRD54
170920_Nb6tr-PA-SGNUnique	r_Nb6tr-PAA-SGN	R	lde170920_r2 (F132690)	Jasmonate_zim_domain_protein_5	151214|JAZ5-YFP|for_Sung		0	0.962	1	2	2	2.69e-05	0	possibly correct	FALSE	lde170920_r2.56006.56006.4 File:"lde170920_r2.raw", NativeID:"controllerType=0 controllerNumber=1 scan=56006"	GEELFTGVVPILVELDGDVNGHKFSVSGEGEGDATYGKLTLK	?	?	0.952	17.2	30.5	17.2	2			1095.06	4376.21	4377.21	4	0.003574	0.8165	4320.33	11391.3	0	0	FALSE	170920|GFP-Pinf_PexRD54
170920_Nb6tr-PA-SGNUnique	r_Nb6tr-PAA-SGN	R	lde170920_r2 (F132690)	Jasmonate_zim_domain_protein_5	151214|JAZ5-YFP|for_Sung		0	0.962	1	2	2	2.69e-05	0	possibly correct	FALSE	lde170920_r2.62326.62326.5 File:"lde170920_r2.raw", NativeID:"controllerType=0 controllerNumber=1 scan=62326"	GEELFTGVVPILVELDGDVNGHKFSVSGEGEGDATYGKLTLK	?	?	0.994	39.2	30.9	37.4	2			876.246	4376.19	4377.21	5	-0.01267	-2.896	4657.03	62405.2	0	0	FALSE	170920|GFP-Pinf_PexRD54
170920_Nb6tr-PA-SGNUnique	r_Nb6tr-PAA-SGN	R	lde170920_r2 (F132690)	Jasmonate_zim_domain_protein_5	151214|JAZ5-YFP|for_Sung		0	0.962	1	2	2	2.69e-05	0	possibly correct	FALSE	lde170920_r2.60585.60585.4 File:"lde170920_r2.raw", NativeID:"controllerType=0 controllerNumber=1 scan=60585"	GEELFTGVVPILVELDGDVNGHKFSVSGEGEGDATYGKLTLK	?	?	0.997	37.2	30.5	37.2	2			1095.06	4376.21	4377.21	4	0.004062	0.928	4564.89	51991	0	0	FALSE	170920|GFP-Pinf_PexRD54
170920_Nb6tr-PA-SGNUnique	r_Nb6tr-PAA-SGN	R	lde170920_r2 (F132690)	Jasmonate_zim_domain_protein_5	151214|JAZ5-YFP|for_Sung		0	0.962	1	2	2	2.69e-05	0	possibly correct	FALSE	lde170920_r2.56096.56096.5 File:"lde170920_r2.raw", NativeID:"controllerType=0 controllerNumber=1 scan=56096"	GEELFTGVVPILVELDGDVNGHKFSVSGEGEGDATYGKLTLK	?	?	0.997	40.8	30.5	40.8	2			876.25	4376.22	4377.21	5	0.008685	1.984	4325.39	52597.9	0	0	FALSE	170920|GFP-Pinf_PexRD54
170920_Nb6tr-PA-SGNUnique	r_Nb6tr-PAA-SGN	R	lde170920_r2 (F132690)	Jasmonate_zim_domain_protein_5	151214|JAZ5-YFP|for_Sung		0	0.962	1	2	2	2.69e-05	0	possibly correct	FALSE	lde170920_r2.61714.61714.5 File:"lde170920_r2.raw", NativeID:"controllerType=0 controllerNumber=1 scan=61714"	GEELFTGVVPILVELDGDVNGHKFSVSGEGEGDATYGKLTLK	?	?	0.997	40.4	30.6	40.4	2			876.249	4376.21	4377.21	5	0.00197	0.4501	4624.62	45156.2	0	0	FALSE	170920|GFP-Pinf_PexRD54
170920_Nb6tr-PA-SGNUnique	r_Nb6tr-PAA-SGN	R	lde170920_r2 (F132690)	Jasmonate_zim_domain_protein_5	151214|JAZ5-YFP|for_Sung		0	0.962	1	2	2	2.69e-05	0	possibly correct	FALSE	lde170920_r2.60526.60526.5 File:"lde170920_r2.raw", NativeID:"controllerType=0 controllerNumber=1 scan=60526"	GEELFTGVVPILVELDGDVNGHKFSVSGEGEGDATYGKLTLK	?	?	0.997	62.3	30.5	62.3	2			876.25	4376.21	4377.21	5	0.007465	1.705	4561.79	173539	0	0	FALSE	170920|GFP-Pinf_PexRD54
170920_Nb6tr-PA-SGNUnique	r_Nb6tr-PAA-SGN	R	lde170920_r2 (F132690)	Jasmonate_zim_domain_protein_5	151214|JAZ5-YFP|for_Sung		0	0.962	1	2	2	2.69e-05	0	possibly correct	FALSE	lde170920_r2.61103.61103.5 File:"lde170920_r2.raw", NativeID:"controllerType=0 controllerNumber=1 scan=61103"	GEELFTGVVPILVELDGDVNGHKFSVSGEGEGDATYGKLTLK	?	?	0.997	60.8	30.5	59.6	2			876.25	4376.21	4377.21	5	0.00472	1.078	4592.36	111590	0	0	FALSE	170920|GFP-Pinf_PexRD54
170920_Nb6tr-PA-SGNUnique	r_Nb6tr-PAA-SGN	R	lde170920_r2 (F132690)	Jasmonate_zim_domain_protein_5	151214|JAZ5-YFP|for_Sung		0	0.962	1	2	2	2.69e-05	0	possibly correct	FALSE	lde170920_r2.21412.21412.4 File:"lde170920_r2.raw", NativeID:"controllerType=0 controllerNumber=1 scan=21412"	GIDFKEDGNILGHK	?	?	0.946	18.1	34.2	15.7	2			386.453	1541.78	1542.79	4	0.0006901	0.4473	2443.91	48397.3	0	0	FALSE	170920|GFP-Pinf_PexRD54
170920_Nb6tr-PA-SGNUnique	r_Nb6tr-PAA-SGN	R	lde170920_r2 (F132690)	Jasmonate_zim_domain_protein_5	151214|JAZ5-YFP|for_Sung		0	0.962	1	2	2	2.69e-05	0	possibly correct	FALSE	lde170920_r2.25018.25018.3 File:"lde170920_r2.raw", NativeID:"controllerType=0 controllerNumber=1 scan=25018"	GIDFKEDGNILGHK	?	?	0.964	24.4	34.1	13.1	2			514.936	1541.79	1542.79	3	0.001924	1.247	2653.21	69669.4	0	0	FALSE	170920|GFP-Pinf_PexRD54
170920_Nb6tr-PA-SGNUnique	r_Nb6tr-PAA-SGN	R	lde170920_r2 (F132690)	Jasmonate_zim_domain_protein_5	151214|JAZ5-YFP|for_Sung		0	0.962	1	2	2	2.69e-05	0	possibly correct	FALSE	lde170920_r2.21979.21979.4 File:"lde170920_r2.raw", NativeID:"controllerType=0 controllerNumber=1 scan=21979"	GIDFKEDGNILGHK	?	?	0.976	27.7	33.9	23	2			386.453	1541.78	1542.79	4	-0.001262	-0.818	2474.65	765643	0	0	FALSE	170920|GFP-Pinf_PexRD54
170920_Nb6tr-PA-SGNUnique	r_Nb6tr-PAA-SGN	R	lde170920_r2 (F132690)	Jasmonate_zim_domain_protein_5	151214|JAZ5-YFP|for_Sung		0	0.962	1	2	2	2.69e-05	0	possibly correct	FALSE	lde170920_r2.21980.21980.4 File:"lde170920_r2.raw", NativeID:"controllerType=0 controllerNumber=1 scan=21980"	GIDFKEDGNILGHK	?	?	0.977	26.8	33.9	23.8	2			386.453	1541.78	1542.79	4	-0.001262	-0.818	2474.69	330022	0	0	FALSE	170920|GFP-Pinf_PexRD54
170920_Nb6tr-PA-SGNUnique	r_Nb6tr-PAA-SGN	R	lde170920_r2 (F132690)	Jasmonate_zim_domain_protein_5	151214|JAZ5-YFP|for_Sung		0	0.962	1	2	2	2.69e-05	0	possibly correct	FALSE	lde170920_r2.24053.24053.3 File:"lde170920_r2.raw", NativeID:"controllerType=0 controllerNumber=1 scan=24053"	GIDFKEDGNILGHK	?	?	0.994	33.9	34.4	25.1	2			514.935	1541.78	1542.79	3	0.0002771	0.1796	2600.54	60848.2	0	0	FALSE	170920|GFP-Pinf_PexRD54
170920_Nb6tr-PA-SGNUnique	r_Nb6tr-PAA-SGN	R	lde170920_r2 (F132690)	Jasmonate_zim_domain_protein_5	151214|JAZ5-YFP|for_Sung		0	0.962	1	2	2	2.69e-05	0	possibly correct	FALSE	lde170920_r2.25019.25019.3 File:"lde170920_r2.raw", NativeID:"controllerType=0 controllerNumber=1 scan=25019"	GIDFKEDGNILGHK	?	?	0.995	27.6	34.1	27.6	2			514.936	1541.79	1542.79	3	0.001924	1.247	2653.25	47351.7	0	0	FALSE	170920|GFP-Pinf_PexRD54
170920_Nb6tr-PA-SGNUnique	r_Nb6tr-PAA-SGN	R	lde170920_r2 (F132690)	Jasmonate_zim_domain_protein_5	151214|JAZ5-YFP|for_Sung		0	0.962	1	2	2	2.69e-05	0	possibly correct	FALSE	lde170920_r2.21978.21978.2 File:"lde170920_r2.raw", NativeID:"controllerType=0 controllerNumber=1 scan=21978"	GIDFKEDGNILGHK	?	?	0.997	82.6	34.3	68.7	2			771.898	1541.78	1542.79	2	-0.002824	-1.83	2474.6	87438.7	0	0	FALSE	170920|GFP-Pinf_PexRD54
170920_Nb6tr-PA-SGNUnique	r_Nb6tr-PAA-SGN	R	lde170920_r2 (F132690)	Jasmonate_zim_domain_protein_5	151214|JAZ5-YFP|for_Sung		0	0.962	1	2	2	2.69e-05	0	possibly correct	FALSE	lde170920_r2.21977.21977.2 File:"lde170920_r2.raw", NativeID:"controllerType=0 controllerNumber=1 scan=21977"	GIDFKEDGNILGHK	?	?	0.997	71.3	34.3	64.3	2			771.898	1541.78	1542.79	2	-0.002824	-1.83	2474.55	91183.5	0	0	FALSE	170920|GFP-Pinf_PexRD54
170920_Nb6tr-PA-SGNUnique	r_Nb6tr-PAA-SGN	R	lde170920_r2 (F132690)	Jasmonate_zim_domain_protein_5	151214|JAZ5-YFP|for_Sung		0	0.962	1	2	2	2.69e-05	0	possibly correct	FALSE	lde170920_r2.24054.24054.3 File:"lde170920_r2.raw", NativeID:"controllerType=0 controllerNumber=1 scan=24054"	GIDFKEDGNILGHK	?	?	0.997	40.7	34.4	37.8	2			514.935	1541.78	1542.79	3	0.0002771	0.1796	2600.58	41483.6	0	0	FALSE	170920|GFP-Pinf_PexRD54
170920_Nb6tr-PA-SGNUnique	r_Nb6tr-PAA-SGN	R	lde170920_r2 (F132690)	Jasmonate_zim_domain_protein_5	151214|JAZ5-YFP|for_Sung		0	0.962	1	2	2	2.69e-05	0	possibly correct	FALSE	lde170920_r2.23492.23492.3 File:"lde170920_r2.raw", NativeID:"controllerType=0 controllerNumber=1 scan=23492"	GIDFKEDGNILGHK	?	?	0.997	41.8	34.3	33.5	2			514.936	1541.78	1542.79	3	0.0006431	0.4168	2569.99	70151	0	0	FALSE	170920|GFP-Pinf_PexRD54
170920_Nb6tr-PA-SGNUnique	r_Nb6tr-PAA-SGN	R	lde170920_r2 (F132690)	Jasmonate_zim_domain_protein_5	151214|JAZ5-YFP|for_Sung		0	0.962	1	2	2	2.69e-05	0	possibly correct	FALSE	lde170920_r2.22946.22946.2 File:"lde170920_r2.raw", NativeID:"controllerType=0 controllerNumber=1 scan=22946"	GIDFKEDGNILGHK	?	?	0.997	43	34.4	30	2			771.9	1541.78	1542.79	2	0.0004721	0.306	2536.9	24936.2	0	0	FALSE	170920|GFP-Pinf_PexRD54
170920_Nb6tr-PA-SGNUnique	r_Nb6tr-PAA-SGN	R	lde170920_r2 (F132690)	Jasmonate_zim_domain_protein_5	151214|JAZ5-YFP|for_Sung		0	0.962	1	2	2	2.69e-05	0	possibly correct	FALSE	lde170920_r2.22947.22947.2 File:"lde170920_r2.raw", NativeID:"controllerType=0 controllerNumber=1 scan=22947"	GIDFKEDGNILGHK	?	?	0.997	76.1	34.4	66.2	2			771.9	1541.78	1542.79	2	0.0004721	0.306	2536.95	22384.8	0	0	FALSE	170920|GFP-Pinf_PexRD54
170920_Nb6tr-PA-SGNUnique	r_Nb6tr-PAA-SGN	R	lde170920_r2 (F132690)	Jasmonate_zim_domain_protein_5	151214|JAZ5-YFP|for_Sung		0	0.962	1	2	2	2.69e-05	0	possibly correct	FALSE	lde170920_r2.22514.22514.2 File:"lde170920_r2.raw", NativeID:"controllerType=0 controllerNumber=1 scan=22514"	GIDFKEDGNILGHK	?	?	0.997	75.6	34.4	64.5	2			771.9	1541.78	1542.79	2	0.0004721	0.306	2505.24	45092.9	0	0	FALSE	170920|GFP-Pinf_PexRD54
170920_Nb6tr-PA-SGNUnique	r_Nb6tr-PAA-SGN	R	lde170920_r2 (F132690)	Jasmonate_zim_domain_protein_5	151214|JAZ5-YFP|for_Sung		0	0.962	1	2	2	2.69e-05	0	possibly correct	FALSE	lde170920_r2.22515.22515.2 File:"lde170920_r2.raw", NativeID:"controllerType=0 controllerNumber=1 scan=22515"	GIDFKEDGNILGHK	?	?	0.997	75.5	34.4	61.5	2			771.9	1541.78	1542.79	2	0.0004721	0.306	2505.28	42510.6	0	0	FALSE	170920|GFP-Pinf_PexRD54
170920_Nb6tr-PA-SGNUnique	r_Nb6tr-PAA-SGN	R	lde170920_r2 (F132690)	Jasmonate_zim_domain_protein_5	151214|JAZ5-YFP|for_Sung		0	0.962	1	2	2	2.69e-05	0	possibly correct	FALSE	lde170920_r2.22513.22513.3 File:"lde170920_r2.raw", NativeID:"controllerType=0 controllerNumber=1 scan=22513"	GIDFKEDGNILGHK	?	?	0.997	49.6	34.4	43.9	2			514.935	1541.78	1542.79	3	0.0002771	0.1796	2505.19	527853	0	0	FALSE	170920|GFP-Pinf_PexRD54
170920_Nb6tr-PA-SGNUnique	r_Nb6tr-PAA-SGN	R	lde170920_r2 (F132690)	Jasmonate_zim_domain_protein_5	151214|JAZ5-YFP|for_Sung		0	0.962	1	2	2	2.69e-05	0	possibly correct	FALSE	lde170920_r2.21423.21423.3 File:"lde170920_r2.raw", NativeID:"controllerType=0 controllerNumber=1 scan=21423"	GIDFKEDGNILGHK	?	?	0.997	49.6	34.4	45.5	2			514.935	1541.78	1542.79	3	0.0004601	0.2982	2444.47	115097	0	0	FALSE	170920|GFP-Pinf_PexRD54
170920_Nb6tr-PA-SGNUnique	r_Nb6tr-PAA-SGN	R	lde170920_r2 (F132690)	Jasmonate_zim_domain_protein_5	151214|JAZ5-YFP|for_Sung		0	0.962	1	2	2	2.69e-05	0	possibly correct	FALSE	lde170920_r2.21422.21422.3 File:"lde170920_r2.raw", NativeID:"controllerType=0 controllerNumber=1 scan=21422"	GIDFKEDGNILGHK	?	?	0.997	49.8	34.4	46.7	2			514.935	1541.78	1542.79	3	0.0004601	0.2982	2444.43	146499	0	0	FALSE	170920|GFP-Pinf_PexRD54
170920_Nb6tr-PA-SGNUnique	r_Nb6tr-PAA-SGN	R	lde170920_r2 (F132690)	Jasmonate_zim_domain_protein_5	151214|JAZ5-YFP|for_Sung		0	0.962	1	2	2	2.69e-05	0	possibly correct	FALSE	lde170920_r2.23493.23493.3 File:"lde170920_r2.raw", NativeID:"controllerType=0 controllerNumber=1 scan=23493"	GIDFKEDGNILGHK	?	?	0.997	50.1	34.3	45.1	2			514.936	1541.78	1542.79	3	0.0006431	0.4168	2570.03	44616.5	0	0	FALSE	170920|GFP-Pinf_PexRD54
170920_Nb6tr-PA-SGNUnique	r_Nb6tr-PAA-SGN	R	lde170920_r2 (F132690)	Jasmonate_zim_domain_protein_5	151214|JAZ5-YFP|for_Sung		0	0.962	1	2	2	2.69e-05	0	possibly correct	FALSE	lde170920_r2.22922.22922.3 File:"lde170920_r2.raw", NativeID:"controllerType=0 controllerNumber=1 scan=22922"	GIDFKEDGNILGHK	?	?	0.997	52.3	34.4	46.8	2			514.935	1541.78	1542.79	3	-0.001004	-0.6507	2535.28	90835.6	0	0	FALSE	170920|GFP-Pinf_PexRD54
170920_Nb6tr-PA-SGNUnique	r_Nb6tr-PAA-SGN	R	lde170920_r2 (F132690)	Jasmonate_zim_domain_protein_5	151214|JAZ5-YFP|for_Sung		0	0.962	1	2	2	2.69e-05	0	possibly correct	FALSE	lde170920_r2.22512.22512.3 File:"lde170920_r2.raw", NativeID:"controllerType=0 controllerNumber=1 scan=22512"	GIDFKEDGNILGHK	?	?	0.997	58.3	34.4	50.2	2			514.935	1541.78	1542.79	3	0.0002771	0.1796	2505.15	664883	0	0	FALSE	170920|GFP-Pinf_PexRD54
170920_Nb6tr-PA-SGNUnique	r_Nb6tr-PAA-SGN	R	lde170920_r2 (F132690)	Jasmonate_zim_domain_protein_5	151214|JAZ5-YFP|for_Sung		0	0.962	1	2	2	2.69e-05	0	possibly correct	FALSE	lde170920_r2.21976.21976.3 File:"lde170920_r2.raw", NativeID:"controllerType=0 controllerNumber=1 scan=21976"	GIDFKEDGNILGHK	?	?	0.997	60	34.2	41.7	2			514.936	1541.78	1542.79	3	0.0008261	0.5354	2474.51	740283	0	0	FALSE	170920|GFP-Pinf_PexRD54
170920_Nb6tr-PA-SGNUnique	r_Nb6tr-PAA-SGN	R	lde170920_r2 (F132690)	Jasmonate_zim_domain_protein_5	151214|JAZ5-YFP|for_Sung		0	0.962	1	2	2	2.69e-05	0	possibly correct	FALSE	lde170920_r2.22921.22921.3 File:"lde170920_r2.raw", NativeID:"controllerType=0 controllerNumber=1 scan=22921"	GIDFKEDGNILGHK	?	?	0.997	60.6	34.4	58.5	2			514.935	1541.78	1542.79	3	-0.001004	-0.6507	2535.24	120689	0	0	FALSE	170920|GFP-Pinf_PexRD54
170920_Nb6tr-PA-SGNUnique	r_Nb6tr-PAA-SGN	R	lde170920_r2 (F132690)	Jasmonate_zim_domain_protein_5	151214|JAZ5-YFP|for_Sung		0	0.962	1	2	2	2.69e-05	0	possibly correct	FALSE	lde170920_r2.21975.21975.3 File:"lde170920_r2.raw", NativeID:"controllerType=0 controllerNumber=1 scan=21975"	GIDFKEDGNILGHK	?	?	0.997	62.1	34.2	56.4	2			514.936	1541.78	1542.79	3	0.0008261	0.5354	2474.46	935672	0	0	FALSE	170920|GFP-Pinf_PexRD54
170920_Nb6tr-PA-SGNUnique	r_Nb6tr-PAA-SGN	R	lde170920_r2 (F132690)	Jasmonate_zim_domain_protein_5	151214|JAZ5-YFP|for_Sung		0	0.962	1	2	2	2.69e-05	0	possibly correct	FALSE	lde170920_r2.33699.33699.6 File:"lde170920_r2.raw", NativeID:"controllerType=0 controllerNumber=1 scan=33699"	GIDFKEDGNILGHKLEYNYNSHNVYImADK	?	?	0.948	15.9	31.8	15.9	2		m27: Oxidation (+15.99)	586.453	3512.67	3513.67	6	0.005147	1.465	3125.15	770915	0	0	FALSE	170920|GFP-Pinf_PexRD54
170920_Nb6tr-PA-SGNUnique	r_Nb6tr-PAA-SGN	R	lde170920_r2 (F132690)	Jasmonate_zim_domain_protein_5	151214|JAZ5-YFP|for_Sung		0	0.962	1	2	2	2.69e-05	0	possibly correct	FALSE	lde170920_r2.34907.34907.6 File:"lde170920_r2.raw", NativeID:"controllerType=0 controllerNumber=1 scan=34907"	GIDFKEDGNILGHKLEYNYNSHNVYIMADK	?	?	0.949	18.6	32	18.5	2			583.787	3496.68	3497.68	6	0.00726	2.076	3187.87	486924	0	0	FALSE	170920|GFP-Pinf_PexRD54
170920_Nb6tr-PA-SGNUnique	r_Nb6tr-PAA-SGN	R	lde170920_r2 (F132690)	Jasmonate_zim_domain_protein_5	151214|JAZ5-YFP|for_Sung		0	0.962	1	2	2	2.69e-05	0	possibly correct	FALSE	lde170920_r2.33678.33678.3 File:"lde170920_r2.raw", NativeID:"controllerType=0 controllerNumber=1 scan=33678"	GIDFKEDGNILGHKLEYNYNSHNVYImADK	?	?	0.958	18	32	18	2		m27: Oxidation (+15.99)	1171.9	3512.67	3513.67	3	0.002072	0.5897	3124.07	17142	0	0	FALSE	170920|GFP-Pinf_PexRD54
170920_Nb6tr-PA-SGNUnique	r_Nb6tr-PAA-SGN	R	lde170920_r2 (F132690)	Jasmonate_zim_domain_protein_5	151214|JAZ5-YFP|for_Sung		0	0.962	1	2	2	2.69e-05	0	possibly correct	FALSE	lde170920_r2.33997.33997.5 File:"lde170920_r2.raw", NativeID:"controllerType=0 controllerNumber=1 scan=33997"	GIDFKEDGNILGHKLEYNYNSHNVYImADK	?	?	0.971	19.8	32	18.9	2		m27: Oxidation (+15.99)	703.542	3512.67	3513.67	5	0.00406	1.155	3140.67	676751	0	0	FALSE	170920|GFP-Pinf_PexRD54
170920_Nb6tr-PA-SGNUnique	r_Nb6tr-PAA-SGN	R	lde170920_r2 (F132690)	Jasmonate_zim_domain_protein_5	151214|JAZ5-YFP|for_Sung		0	0.962	1	2	2	2.69e-05	0	possibly correct	FALSE	lde170920_r2.34896.34896.5 File:"lde170920_r2.raw", NativeID:"controllerType=0 controllerNumber=1 scan=34896"	GIDFKEDGNILGHKLEYNYNSHNVYIMADK	?	?	0.972	21.8	32	18.6	2			700.343	3496.68	3497.68	5	0.006545	1.871	3187.32	2182190	0	0	FALSE	170920|GFP-Pinf_PexRD54
170920_Nb6tr-PA-SGNUnique	r_Nb6tr-PAA-SGN	R	lde170920_r2 (F132690)	Jasmonate_zim_domain_protein_5	151214|JAZ5-YFP|for_Sung		0	0.962	1	2	2	2.69e-05	0	possibly correct	FALSE	lde170920_r2.34897.34897.5 File:"lde170920_r2.raw", NativeID:"controllerType=0 controllerNumber=1 scan=34897"	GIDFKEDGNILGHKLEYNYNSHNVYIMADK	?	?	0.997	33.4	32	32.3	2			700.343	3496.68	3497.68	5	0.006545	1.871	3187.37	1612960	0	0	FALSE	170920|GFP-Pinf_PexRD54
170920_Nb6tr-PA-SGNUnique	r_Nb6tr-PAA-SGN	R	lde170920_r2 (F132690)	Jasmonate_zim_domain_protein_5	151214|JAZ5-YFP|for_Sung		0	0.962	1	2	2	2.69e-05	0	possibly correct	FALSE	lde170920_r2.34902.34902.4 File:"lde170920_r2.raw", NativeID:"controllerType=0 controllerNumber=1 scan=34902"	GIDFKEDGNILGHKLEYNYNSHNVYIMADK	?	?	0.997	38.9	32	38.7	2			875.177	3496.68	3497.68	4	0.00619	1.77	3187.61	979969	0	0	FALSE	170920|GFP-Pinf_PexRD54
170920_Nb6tr-PA-SGNUnique	r_Nb6tr-PAA-SGN	R	lde170920_r2 (F132690)	Jasmonate_zim_domain_protein_5	151214|JAZ5-YFP|for_Sung		0	0.962	1	2	2	2.69e-05	0	possibly correct	FALSE	lde170920_r2.34886.34886.3 File:"lde170920_r2.raw", NativeID:"controllerType=0 controllerNumber=1 scan=34886"	GIDFKEDGNILGHKLEYNYNSHNVYIMADK	?	?	0.997	67.1	32	66.8	2			1166.57	3496.68	3497.68	3	0.008949	2.559	3186.82	49621.9	0	0	FALSE	170920|GFP-Pinf_PexRD54
170920_Nb6tr-PA-SGNUnique	r_Nb6tr-PAA-SGN	R	lde170920_r2 (F132690)	Jasmonate_zim_domain_protein_5	151214|JAZ5-YFP|for_Sung		0	0.962	1	2	2	2.69e-05	0	possibly correct	FALSE	lde170920_r2.33677.33677.3 File:"lde170920_r2.raw", NativeID:"controllerType=0 controllerNumber=1 scan=33677"	GIDFKEDGNILGHKLEYNYNSHNVYImADK	?	?	0.997	42.3	32	42.2	2		m27: Oxidation (+15.99)	1171.9	3512.67	3513.67	3	0.002072	0.5897	3124.03	33020.4	0	0	FALSE	170920|GFP-Pinf_PexRD54
170920_Nb6tr-PA-SGNUnique	r_Nb6tr-PAA-SGN	R	lde170920_r2 (F132690)	Jasmonate_zim_domain_protein_5	151214|JAZ5-YFP|for_Sung		0	0.962	1	2	2	2.69e-05	0	possibly correct	FALSE	lde170920_r2.34903.34903.4 File:"lde170920_r2.raw", NativeID:"controllerType=0 controllerNumber=1 scan=34903"	GIDFKEDGNILGHKLEYNYNSHNVYIMADK	?	?	0.997	52.4	32	48.7	2			875.177	3496.68	3497.68	4	0.00619	1.77	3187.65	893056	0	0	FALSE	170920|GFP-Pinf_PexRD54
170920_Nb6tr-PA-SGNUnique	r_Nb6tr-PAA-SGN	R	lde170920_r2 (F132690)	Jasmonate_zim_domain_protein_5	151214|JAZ5-YFP|for_Sung		0	0.962	1	2	2	2.69e-05	0	possibly correct	FALSE	lde170920_r2.34885.34885.3 File:"lde170920_r2.raw", NativeID:"controllerType=0 controllerNumber=1 scan=34885"	GIDFKEDGNILGHKLEYNYNSHNVYIMADK	?	?	0.997	58.6	32	55.8	2			1166.57	3496.68	3497.68	3	0.008949	2.559	3186.78	74413.6	0	0	FALSE	170920|GFP-Pinf_PexRD54
170920_Nb6tr-PA-SGNUnique	r_Nb6tr-PAA-SGN	R	lde170920_r2 (F132690)	Jasmonate_zim_domain_protein_5	151214|JAZ5-YFP|for_Sung		0	0.962	1	2	2	2.69e-05	0	possibly correct	FALSE	lde170920_r2.30316.30316.4 File:"lde170920_r2.raw", NativeID:"controllerType=0 controllerNumber=1 scan=30316"	IELKGIDFKEDGNILGHK	?	?	0.989	25.3	33.2	23.4	2			507.28	2025.09	2026.1	4	0.0006781	0.3347	2938.5	353737	0	0	FALSE	170920|GFP-Pinf_PexRD54
170920_Nb6tr-PA-SGNUnique	r_Nb6tr-PAA-SGN	R	lde170920_r2 (F132690)	Jasmonate_zim_domain_protein_5	151214|JAZ5-YFP|for_Sung		0	0.962	1	2	2	2.69e-05	0	possibly correct	FALSE	lde170920_r2.29971.29971.3 File:"lde170920_r2.raw", NativeID:"controllerType=0 controllerNumber=1 scan=29971"	IELKGIDFKEDGNILGHK	?	?	0.993	34.3	33.1	28.7	2			676.037	2025.09	2026.1	3	-0.001203	-0.5937	2920.12	95074.3	0	0	FALSE	170920|GFP-Pinf_PexRD54
170920_Nb6tr-PA-SGNUnique	r_Nb6tr-PAA-SGN	R	lde170920_r2 (F132690)	Jasmonate_zim_domain_protein_5	151214|JAZ5-YFP|for_Sung		0	0.962	1	2	2	2.69e-05	0	possibly correct	FALSE	lde170920_r2.30317.30317.4 File:"lde170920_r2.raw", NativeID:"controllerType=0 controllerNumber=1 scan=30317"	IELKGIDFKEDGNILGHK	?	?	0.994	30	33.2	26.7	2			507.28	2025.09	2026.1	4	0.0006781	0.3347	2938.55	201932	0	0	FALSE	170920|GFP-Pinf_PexRD54
170920_Nb6tr-PA-SGNUnique	r_Nb6tr-PAA-SGN	R	lde170920_r2 (F132690)	Jasmonate_zim_domain_protein_5	151214|JAZ5-YFP|for_Sung		0	0.962	1	2	2	2.69e-05	0	possibly correct	FALSE	lde170920_r2.29732.29732.4 File:"lde170920_r2.raw", NativeID:"controllerType=0 controllerNumber=1 scan=29732"	IELKGIDFKEDGNILGHK	?	?	0.997	43.3	33.3	43.3	2			507.281	2025.09	2026.1	4	0.003118	1.539	2907.44	81418.5	0	0	FALSE	170920|GFP-Pinf_PexRD54
170920_Nb6tr-PA-SGNUnique	r_Nb6tr-PAA-SGN	R	lde170920_r2 (F132690)	Jasmonate_zim_domain_protein_5	151214|JAZ5-YFP|for_Sung		0	0.962	1	2	2	2.69e-05	0	possibly correct	FALSE	lde170920_r2.30028.30028.2 File:"lde170920_r2.raw", NativeID:"controllerType=0 controllerNumber=1 scan=30028"	IELKGIDFKEDGNILGHK	?	?	0.997	67.8	33.2	67.8	2			1013.55	2025.09	2026.1	2	0.001312	0.6476	2923.2	10094.1	0	0	FALSE	170920|GFP-Pinf_PexRD54
170920_Nb6tr-PA-SGNUnique	r_Nb6tr-PAA-SGN	R	lde170920_r2 (F132690)	Jasmonate_zim_domain_protein_5	151214|JAZ5-YFP|for_Sung		0	0.962	1	2	2	2.69e-05	0	possibly correct	FALSE	lde170920_r2.29972.29972.3 File:"lde170920_r2.raw", NativeID:"controllerType=0 controllerNumber=1 scan=29972"	IELKGIDFKEDGNILGHK	?	?	0.997	50.4	33.1	46.9	2			676.037	2025.09	2026.1	3	-0.001203	-0.5937	2920.16	78951.8	0	0	FALSE	170920|GFP-Pinf_PexRD54
170920_Nb6tr-PA-SGNUnique	r_Nb6tr-PAA-SGN	R	lde170920_r2 (F132690)	Jasmonate_zim_domain_protein_5	151214|JAZ5-YFP|for_Sung		0	0.962	1	2	2	2.69e-05	0	possibly correct	FALSE	lde170920_r2.30029.30029.2 File:"lde170920_r2.raw", NativeID:"controllerType=0 controllerNumber=1 scan=30029"	IELKGIDFKEDGNILGHK	?	?	0.997	58	33.2	48.5	2			1013.55	2025.09	2026.1	2	0.001312	0.6476	2923.25	9046.37	0	0	FALSE	170920|GFP-Pinf_PexRD54
170920_Nb6tr-PA-SGNUnique	r_Nb6tr-PAA-SGN	R	lde170920_r2 (F132690)	Jasmonate_zim_domain_protein_5	151214|JAZ5-YFP|for_Sung		0	0.962	1	2	2	2.69e-05	0	possibly correct	FALSE	lde170920_r2.27643.27643.3 File:"lde170920_r2.raw", NativeID:"controllerType=0 controllerNumber=1 scan=27643"	LEYNYNSHNVYIMADK	?	?	0.957	20.9	30.3	18.5	2			658.64	1972.9	1973.91	3	0.0004451	0.2255	2797.5	44885.2	0	0	FALSE	170920|GFP-Pinf_PexRD54
170920_Nb6tr-PA-SGNUnique	r_Nb6tr-PAA-SGN	R	lde170920_r2 (F132690)	Jasmonate_zim_domain_protein_5	151214|JAZ5-YFP|for_Sung		0	0.962	1	2	2	2.69e-05	0	possibly correct	FALSE	lde170920_r2.27023.27023.3 File:"lde170920_r2.raw", NativeID:"controllerType=0 controllerNumber=1 scan=27023"	LEYNYNSHNVYIMADK	?	?	0.982	21.7	30.2	20.3	2			658.641	1972.9	1973.91	3	0.002641	1.338	2764.86	48319.5	0	0	FALSE	170920|GFP-Pinf_PexRD54
170920_Nb6tr-PA-SGNUnique	r_Nb6tr-PAA-SGN	R	lde170920_r2 (F132690)	Jasmonate_zim_domain_protein_5	151214|JAZ5-YFP|for_Sung		0	0.962	1	2	2	2.69e-05	0	possibly correct	FALSE	lde170920_r2.23407.23407.3 File:"lde170920_r2.raw", NativeID:"controllerType=0 controllerNumber=1 scan=23407"	LEYNYNSHNVYImADK	?	?	0.984	21.5	30.4	21.5	2		m13: Oxidation (+15.99)	663.973	1988.9	1989.9	3	0.002172	1.092	2565.51	21210.9	0	0	FALSE	170920|GFP-Pinf_PexRD54
170920_Nb6tr-PA-SGNUnique	r_Nb6tr-PAA-SGN	R	lde170920_r2 (F132690)	Jasmonate_zim_domain_protein_5	151214|JAZ5-YFP|for_Sung		0	0.962	1	2	2	2.69e-05	0	possibly correct	FALSE	lde170920_r2.26493.26493.2 File:"lde170920_r2.raw", NativeID:"controllerType=0 controllerNumber=1 scan=26493"	LEYNYNSHNVYIMADK	?	?	0.99	32.4	30.1	31.5	2			987.46	1972.9	1973.91	2	0.00589	2.984	2735.94	23134.5	0	0	FALSE	170920|GFP-Pinf_PexRD54
170920_Nb6tr-PA-SGNUnique	r_Nb6tr-PAA-SGN	R	lde170920_r2 (F132690)	Jasmonate_zim_domain_protein_5	151214|JAZ5-YFP|for_Sung		0	0.962	1	2	2	2.69e-05	0	possibly correct	FALSE	lde170920_r2.21560.21560.2 File:"lde170920_r2.raw", NativeID:"controllerType=0 controllerNumber=1 scan=21560"	LEYNYNSHNVYImADK	?	?	0.993	28.9	30.6	26	2		m13: Oxidation (+15.99)	995.455	1988.9	1989.9	2	0.001575	0.7915	2451.68	6961.85	0	0	FALSE	170920|GFP-Pinf_PexRD54
170920_Nb6tr-PA-SGNUnique	r_Nb6tr-PAA-SGN	R	lde170920_r2 (F132690)	Jasmonate_zim_domain_protein_5	151214|JAZ5-YFP|for_Sung		0	0.962	1	2	2	2.69e-05	0	possibly correct	FALSE	lde170920_r2.21550.21550.3 File:"lde170920_r2.raw", NativeID:"controllerType=0 controllerNumber=1 scan=21550"	LEYNYNSHNVYImADK	?	?	0.995	29.8	30.4	28.2	2		m13: Oxidation (+15.99)	663.973	1988.9	1989.9	3	0.00327	1.643	2451.16	130155	0	0	FALSE	170920|GFP-Pinf_PexRD54
170920_Nb6tr-PA-SGNUnique	r_Nb6tr-PAA-SGN	R	lde170920_r2 (F132690)	Jasmonate_zim_domain_protein_5	151214|JAZ5-YFP|for_Sung		0	0.962	1	2	2	2.69e-05	0	possibly correct	FALSE	lde170920_r2.21561.21561.2 File:"lde170920_r2.raw", NativeID:"controllerType=0 controllerNumber=1 scan=21561"	LEYNYNSHNVYImADK	?	?	0.997	30.5	30.6	30.5	2		m13: Oxidation (+15.99)	995.455	1988.9	1989.9	2	0.001575	0.7915	2451.72	6713.34	0	0	FALSE	170920|GFP-Pinf_PexRD54
170920_Nb6tr-PA-SGNUnique	r_Nb6tr-PAA-SGN	R	lde170920_r2 (F132690)	Jasmonate_zim_domain_protein_5	151214|JAZ5-YFP|for_Sung		0	0.962	1	2	2	2.69e-05	0	possibly correct	FALSE	lde170920_r2.26492.26492.2 File:"lde170920_r2.raw", NativeID:"controllerType=0 controllerNumber=1 scan=26492"	LEYNYNSHNVYIMADK	?	?	0.997	43.4	30.1	43.4	2			987.46	1972.9	1973.91	2	0.00589	2.984	2735.9	25426.6	0	0	FALSE	170920|GFP-Pinf_PexRD54
170920_Nb6tr-PA-SGNUnique	r_Nb6tr-PAA-SGN	R	lde170920_r2 (F132690)	Jasmonate_zim_domain_protein_5	151214|JAZ5-YFP|for_Sung		0	0.962	1	2	2	2.69e-05	0	possibly correct	FALSE	lde170920_r2.26446.26446.3 File:"lde170920_r2.raw", NativeID:"controllerType=0 controllerNumber=1 scan=26446"	LEYNYNSHNVYIMADK	?	?	0.997	38.8	30.2	30.4	2			658.641	1972.9	1973.91	3	0.002641	1.338	2733.44	119504	0	0	FALSE	170920|GFP-Pinf_PexRD54
170920_Nb6tr-PA-SGNUnique	r_Nb6tr-PAA-SGN	R	lde170920_r2 (F132690)	Jasmonate_zim_domain_protein_5	151214|JAZ5-YFP|for_Sung		0	0.962	1	2	2	2.69e-05	0	possibly correct	FALSE	lde170920_r2.22110.22110.3 File:"lde170920_r2.raw", NativeID:"controllerType=0 controllerNumber=1 scan=22110"	LEYNYNSHNVYImADK	?	?	0.997	41	30.6	41	2		m13: Oxidation (+15.99)	663.972	1988.9	1989.9	3	0.001806	0.9076	2482.63	25950.8	0	0	FALSE	170920|GFP-Pinf_PexRD54
170920_Nb6tr-PA-SGNUnique	r_Nb6tr-PAA-SGN	R	lde170920_r2 (F132690)	Jasmonate_zim_domain_protein_5	151214|JAZ5-YFP|for_Sung		0	0.962	1	2	2	2.69e-05	0	possibly correct	FALSE	lde170920_r2.21551.21551.3 File:"lde170920_r2.raw", NativeID:"controllerType=0 controllerNumber=1 scan=21551"	LEYNYNSHNVYImADK	?	?	0.997	60.2	30.4	57.3	2		m13: Oxidation (+15.99)	663.973	1988.9	1989.9	3	0.00327	1.643	2451.21	100963	0	0	FALSE	170920|GFP-Pinf_PexRD54
170920_Nb6tr-PA-SGNUnique	r_Nb6tr-PAA-SGN	R	lde170920_r2 (F132690)	Jasmonate_zim_domain_protein_5	151214|JAZ5-YFP|for_Sung		0	0.962	1	2	2	2.69e-05	0	possibly correct	FALSE	lde170920_r2.26447.26447.3 File:"lde170920_r2.raw", NativeID:"controllerType=0 controllerNumber=1 scan=26447"	LEYNYNSHNVYIMADK	?	?	0.997	64.6	30.2	55.6	2			658.641	1972.9	1973.91	3	0.002641	1.338	2733.48	94288.8	0	0	FALSE	170920|GFP-Pinf_PexRD54
170920_Nb6tr-PA-SGNUnique	r_Nb6tr-PAA-SGN	R	lde170920_r2 (F132690)	Jasmonate_zim_domain_protein_5	151214|JAZ5-YFP|for_Sung		0	0.962	1	2	2	2.69e-05	0	possibly correct	FALSE	lde170920_r2.27024.27024.3 File:"lde170920_r2.raw", NativeID:"controllerType=0 controllerNumber=1 scan=27024"	LEYNYNSHNVYIMADK	?	?	0.997	54.3	30.2	54.3	2			658.641	1972.9	1973.91	3	0.002641	1.338	2764.91	40323.6	0	0	FALSE	170920|GFP-Pinf_PexRD54
170920_Nb6tr-PA-SGNUnique	r_Nb6tr-PAA-SGN	R	lde170920_r2 (F132690)	Jasmonate_zim_domain_protein_5	151214|JAZ5-YFP|for_Sung		0	0.962	1	2	2	2.69e-05	0	possibly correct	FALSE	lde170920_r2.20235.20235.4 File:"lde170920_r2.raw", NativeID:"controllerType=0 controllerNumber=1 scan=20235"	LEYNYNSHNVYIMADKQK	?	?	0.952	18.4	33.2	14.8	2			558.271	2229.05	2230.06	4	0.001434	0.6431	2377.44	459103	0	0	FALSE	170920|GFP-Pinf_PexRD54
170920_Nb6tr-PA-SGNUnique	r_Nb6tr-PAA-SGN	R	lde170920_r2 (F132690)	Jasmonate_zim_domain_protein_5	151214|JAZ5-YFP|for_Sung		0	0.962	1	2	2	2.69e-05	0	possibly correct	FALSE	lde170920_r2.16383.16383.4 File:"lde170920_r2.raw", NativeID:"controllerType=0 controllerNumber=1 scan=16383"	LEYNYNSHNVYImADKQK	?	?	0.955	20.5	32.7	15.9	2		m13: Oxidation (+15.99)	562.269	2245.05	2246.05	4	0.001147	0.5107	2115.21	872792	0	0	FALSE	170920|GFP-Pinf_PexRD54
170920_Nb6tr-PA-SGNUnique	r_Nb6tr-PAA-SGN	R	lde170920_r2 (F132690)	Jasmonate_zim_domain_protein_5	151214|JAZ5-YFP|for_Sung		0	0.962	1	2	2	2.69e-05	0	possibly correct	FALSE	lde170920_r2.20535.20535.3 File:"lde170920_r2.raw", NativeID:"controllerType=0 controllerNumber=1 scan=20535"	LEYNYNSHNVYImADKQK	?	?	0.967	26.5	32.7	26.5	2		m13: Oxidation (+15.99)	749.355	2245.04	2246.05	3	-0.003355	-1.494	2395.01	19332.5	0	0	FALSE	170920|GFP-Pinf_PexRD54
