## Supplementary material for "Plant pathogens convergently evolved to counteract redundant nodes of an NLR immune receptor network": Table S14_Spectrum Report for 170920_Nb6tr-PA-SGNUnique.xlsx (part 16 of 23)

### Sheet: Spectrum Report for 170920_Nb6t (continued)
170920_Nb6tr-PA-SGNUnique, Spectrum report created on 11/19/2020
170920_Nb6tr-PA-SGNUnique	r_Nb6tr-PAA-SGN	R	lde170920_r2 (F132690)	Jasmonate_zim_domain_protein_5	151214|JAZ5-YFP|for_Sung		0	0.962	1	2	2	2.69e-05	0	possibly correct	FALSE	lde170920_r2.22381.22381.3 File:"lde170920_r2.raw", NativeID:"controllerType=0 controllerNumber=1 scan=22381"	LEYNYNSHNVYIMADKQK	?	?	0.98	30.8	33.3	28.2	2			744.023	2229.05	2230.06	3	-0.005817	-2.608	2498.31	28490.1	0	0	FALSE	170920|GFP-Pinf_PexRD54
170920_Nb6tr-PA-SGNUnique	r_Nb6tr-PAA-SGN	R	lde170920_r2 (F132690)	Jasmonate_zim_domain_protein_5	151214|JAZ5-YFP|for_Sung		0	0.962	1	2	2	2.69e-05	0	possibly correct	FALSE	lde170920_r2.18781.18781.3 File:"lde170920_r2.raw", NativeID:"controllerType=0 controllerNumber=1 scan=18781"	LEYNYNSHNVYImADKQK	?	?	0.988	27.8	32.5	19.7	2		m13: Oxidation (+15.99)	749.357	2245.05	2246.05	3	0.001589	0.7075	2292	22596.3	0	0	FALSE	170920|GFP-Pinf_PexRD54
170920_Nb6tr-PA-SGNUnique	r_Nb6tr-PAA-SGN	R	lde170920_r2 (F132690)	Jasmonate_zim_domain_protein_5	151214|JAZ5-YFP|for_Sung		0	0.962	1	2	2	2.69e-05	0	possibly correct	FALSE	lde170920_r2.16656.16656.3 File:"lde170920_r2.raw", NativeID:"controllerType=0 controllerNumber=1 scan=16656"	LEYNYNSHNVYImADKQK	?	?	0.988	23.3	32.6	23.3	2		m13: Oxidation (+15.99)	749.357	2245.05	2246.05	3	0.001037	0.4617	2146.31	169843	0	0	FALSE	170920|GFP-Pinf_PexRD54
170920_Nb6tr-PA-SGNUnique	r_Nb6tr-PAA-SGN	R	lde170920_r2 (F132690)	Jasmonate_zim_domain_protein_5	151214|JAZ5-YFP|for_Sung		0	0.962	1	2	2	2.69e-05	0	possibly correct	FALSE	lde170920_r2.16423.16423.2 File:"lde170920_r2.raw", NativeID:"controllerType=0 controllerNumber=1 scan=16423"	LEYNYNSHNVYImADKQK	?	?	0.988	22.9	32.8	22.3	2		m13: Oxidation (+15.99)	1123.53	2245.05	2246.05	2	0.003249	1.447	2117.29	37948.8	0	0	FALSE	170920|GFP-Pinf_PexRD54
170920_Nb6tr-PA-SGNUnique	r_Nb6tr-PAA-SGN	R	lde170920_r2 (F132690)	Jasmonate_zim_domain_protein_5	151214|JAZ5-YFP|for_Sung		0	0.962	1	2	2	2.69e-05	0	possibly correct	FALSE	lde170920_r2.20751.20751.2 File:"lde170920_r2.raw", NativeID:"controllerType=0 controllerNumber=1 scan=20751"	LEYNYNSHNVYIMADKQK	?	?	0.99	28.8	33.5	23.6	2			1115.54	2229.06	2230.06	2	0.004268	1.914	2408.83	4967.53	0	0	FALSE	170920|GFP-Pinf_PexRD54
170920_Nb6tr-PA-SGNUnique	r_Nb6tr-PAA-SGN	R	lde170920_r2 (F132690)	Jasmonate_zim_domain_protein_5	151214|JAZ5-YFP|for_Sung		0	0.962	1	2	2	2.69e-05	0	possibly correct	FALSE	lde170920_r2.17696.17696.3 File:"lde170920_r2.raw", NativeID:"controllerType=0 controllerNumber=1 scan=17696"	LEYNYNSHNVYImADKQK	?	?	0.992	30.6	32.7	27.2	2		m13: Oxidation (+15.99)	749.358	2245.05	2246.05	3	0.005615	2.5	2223.46	37612.2	0	0	FALSE	170920|GFP-Pinf_PexRD54
170920_Nb6tr-PA-SGNUnique	r_Nb6tr-PAA-SGN	R	lde170920_r2 (F132690)	Jasmonate_zim_domain_protein_5	151214|JAZ5-YFP|for_Sung		0	0.962	1	2	2	2.69e-05	0	possibly correct	FALSE	lde170920_r2.25217.25217.4 File:"lde170920_r2.raw", NativeID:"controllerType=0 controllerNumber=1 scan=25217"	LEYNYNSHNVYIMADKQK	?	?	0.993	29	33.3	26.6	2			558.271	2229.05	2230.06	4	0.0004581	0.2054	2663.81	56485	0	0	FALSE	170920|GFP-Pinf_PexRD54
170920_Nb6tr-PA-SGNUnique	r_Nb6tr-PAA-SGN	R	lde170920_r2 (F132690)	Jasmonate_zim_domain_protein_5	151214|JAZ5-YFP|for_Sung		0	0.962	1	2	2	2.69e-05	0	possibly correct	FALSE	lde170920_r2.18687.18687.4 File:"lde170920_r2.raw", NativeID:"controllerType=0 controllerNumber=1 scan=18687"	LEYNYNSHNVYImADKQK	?	?	0.994	27.6	32.7	27.6	2		m13: Oxidation (+15.99)	562.269	2245.05	2246.05	4	0.001147	0.5107	2285.36	35214.2	0	0	FALSE	170920|GFP-Pinf_PexRD54
170920_Nb6tr-PA-SGNUnique	r_Nb6tr-PAA-SGN	R	lde170920_r2 (F132690)	Jasmonate_zim_domain_protein_5	151214|JAZ5-YFP|for_Sung		0	0.962	1	2	2	2.69e-05	0	possibly correct	FALSE	lde170920_r2.19693.19693.3 File:"lde170920_r2.raw", NativeID:"controllerType=0 controllerNumber=1 scan=19693"	LEYNYNSHNVYImADKQK	?	?	0.996	33.2	32.7	33.2	2		m13: Oxidation (+15.99)	749.356	2245.05	2246.05	3	-0.000244	-0.1086	2347.95	17954.6	0	0	FALSE	170920|GFP-Pinf_PexRD54
170920_Nb6tr-PA-SGNUnique	r_Nb6tr-PAA-SGN	R	lde170920_r2 (F132690)	Jasmonate_zim_domain_protein_5	151214|JAZ5-YFP|for_Sung		0	0.962	1	2	2	2.69e-05	0	possibly correct	FALSE	lde170920_r2.21880.21880.4 File:"lde170920_r2.raw", NativeID:"controllerType=0 controllerNumber=1 scan=21880"	LEYNYNSHNVYIMADKQK	?	?	0.996	39.7	33.5	37.3	2			558.269	2229.05	2230.06	4	-0.004182	-1.875	2468.89	48124.7	0	0	FALSE	170920|GFP-Pinf_PexRD54
170920_Nb6tr-PA-SGNUnique	r_Nb6tr-PAA-SGN	R	lde170920_r2 (F132690)	Jasmonate_zim_domain_protein_5	151214|JAZ5-YFP|for_Sung		0	0.962	1	2	2	2.69e-05	0	possibly correct	FALSE	lde170920_r2.16657.16657.3 File:"lde170920_r2.raw", NativeID:"controllerType=0 controllerNumber=1 scan=16657"	LEYNYNSHNVYImADKQK	?	?	0.997	32.1	32.6	32.1	2		m13: Oxidation (+15.99)	749.357	2245.05	2246.05	3	0.001037	0.4617	2146.35	133846	0	0	FALSE	170920|GFP-Pinf_PexRD54
170920_Nb6tr-PA-SGNUnique	r_Nb6tr-PAA-SGN	R	lde170920_r2 (F132690)	Jasmonate_zim_domain_protein_5	151214|JAZ5-YFP|for_Sung		0	0.962	1	2	2	2.69e-05	0	possibly correct	FALSE	lde170920_r2.17050.17050.4 File:"lde170920_r2.raw", NativeID:"controllerType=0 controllerNumber=1 scan=17050"	LEYNYNSHNVYImADKQK	?	?	0.997	30.7	32.8	30.7	2		m13: Oxidation (+15.99)	562.27	2245.05	2246.05	4	0.002855	1.271	2175.81	137997	0	0	FALSE	170920|GFP-Pinf_PexRD54
170920_Nb6tr-PA-SGNUnique	r_Nb6tr-PAA-SGN	R	lde170920_r2 (F132690)	Jasmonate_zim_domain_protein_5	151214|JAZ5-YFP|for_Sung		0	0.962	1	2	2	2.69e-05	0	possibly correct	FALSE	lde170920_r2.20250.20250.2 File:"lde170920_r2.raw", NativeID:"controllerType=0 controllerNumber=1 scan=20250"	LEYNYNSHNVYIMADKQK	?	?	0.997	35.6	33.3	35.6	2			1115.53	2229.05	2230.06	2	0.0001161	0.05204	2378.43	15037.2	0	0	FALSE	170920|GFP-Pinf_PexRD54
170920_Nb6tr-PA-SGNUnique	r_Nb6tr-PAA-SGN	R	lde170920_r2 (F132690)	Jasmonate_zim_domain_protein_5	151214|JAZ5-YFP|for_Sung		0	0.962	1	2	2	2.69e-05	0	possibly correct	FALSE	lde170920_r2.20728.20728.4 File:"lde170920_r2.raw", NativeID:"controllerType=0 controllerNumber=1 scan=20728"	LEYNYNSHNVYIMADKQK	?	?	0.997	35.8	33.2	31.8	2			558.271	2229.05	2230.06	4	0.00241	1.081	2407.55	1149970	0	0	FALSE	170920|GFP-Pinf_PexRD54
170920_Nb6tr-PA-SGNUnique	r_Nb6tr-PAA-SGN	R	lde170920_r2 (F132690)	Jasmonate_zim_domain_protein_5	151214|JAZ5-YFP|for_Sung		0	0.962	1	2	2	2.69e-05	0	possibly correct	FALSE	lde170920_r2.18782.18782.3 File:"lde170920_r2.raw", NativeID:"controllerType=0 controllerNumber=1 scan=18782"	LEYNYNSHNVYImADKQK	?	?	0.997	35.9	32.5	35.9	2		m13: Oxidation (+15.99)	749.357	2245.05	2246.05	3	0.001589	0.7075	2292.04	18182.3	0	0	FALSE	170920|GFP-Pinf_PexRD54
170920_Nb6tr-PA-SGNUnique	r_Nb6tr-PAA-SGN	R	lde170920_r2 (F132690)	Jasmonate_zim_domain_protein_5	151214|JAZ5-YFP|for_Sung		0	0.962	1	2	2	2.69e-05	0	possibly correct	FALSE	lde170920_r2.21313.21313.4 File:"lde170920_r2.raw", NativeID:"controllerType=0 controllerNumber=1 scan=21313"	LEYNYNSHNVYIMADKQK	?	?	0.997	38.1	33.4	38.1	2			558.271	2229.06	2230.06	4	0.003874	1.737	2438.73	111898	0	0	FALSE	170920|GFP-Pinf_PexRD54
170920_Nb6tr-PA-SGNUnique	r_Nb6tr-PAA-SGN	R	lde170920_r2 (F132690)	Jasmonate_zim_domain_protein_5	151214|JAZ5-YFP|for_Sung		0	0.962	1	2	2	2.69e-05	0	possibly correct	FALSE	lde170920_r2.17659.17659.4 File:"lde170920_r2.raw", NativeID:"controllerType=0 controllerNumber=1 scan=17659"	LEYNYNSHNVYImADKQK	?	?	0.997	38.3	32.6	36.9	2		m13: Oxidation (+15.99)	562.27	2245.05	2246.05	4	0.002367	1.054	2221.42	50888.3	0	0	FALSE	170920|GFP-Pinf_PexRD54
170920_Nb6tr-PA-SGNUnique	r_Nb6tr-PAA-SGN	R	lde170920_r2 (F132690)	Jasmonate_zim_domain_protein_5	151214|JAZ5-YFP|for_Sung		0	0.962	1	2	2	2.69e-05	0	possibly correct	FALSE	lde170920_r2.20236.20236.4 File:"lde170920_r2.raw", NativeID:"controllerType=0 controllerNumber=1 scan=20236"	LEYNYNSHNVYIMADKQK	?	?	0.997	38.3	33.2	38.3	2			558.271	2229.05	2230.06	4	0.001434	0.6431	2377.49	309271	0	0	FALSE	170920|GFP-Pinf_PexRD54
170920_Nb6tr-PA-SGNUnique	r_Nb6tr-PAA-SGN	R	lde170920_r2 (F132690)	Jasmonate_zim_domain_protein_5	151214|JAZ5-YFP|for_Sung		0	0.962	1	2	2	2.69e-05	0	possibly correct	FALSE	lde170920_r2.17065.17065.3 File:"lde170920_r2.raw", NativeID:"controllerType=0 controllerNumber=1 scan=17065"	LEYNYNSHNVYImADKQK	?	?	0.997	42	32.8	39.9	2		m13: Oxidation (+15.99)	749.358	2245.05	2246.05	3	0.003968	1.767	2176.63	58098.4	0	0	FALSE	170920|GFP-Pinf_PexRD54
170920_Nb6tr-PA-SGNUnique	r_Nb6tr-PAA-SGN	R	lde170920_r2 (F132690)	Jasmonate_zim_domain_protein_5	151214|JAZ5-YFP|for_Sung		0	0.962	1	2	2	2.69e-05	0	possibly correct	FALSE	lde170920_r2.16400.16400.3 File:"lde170920_r2.raw", NativeID:"controllerType=0 controllerNumber=1 scan=16400"	LEYNYNSHNVYImADKQK	?	?	0.997	41	32.8	41	2		m13: Oxidation (+15.99)	749.357	2245.05	2246.05	3	0.00287	1.278	2116.17	698630	0	0	FALSE	170920|GFP-Pinf_PexRD54
170920_Nb6tr-PA-SGNUnique	r_Nb6tr-PAA-SGN	R	lde170920_r2 (F132690)	Jasmonate_zim_domain_protein_5	151214|JAZ5-YFP|for_Sung		0	0.962	1	2	2	2.69e-05	0	possibly correct	FALSE	lde170920_r2.20729.20729.4 File:"lde170920_r2.raw", NativeID:"controllerType=0 controllerNumber=1 scan=20729"	LEYNYNSHNVYIMADKQK	?	?	0.997	41.5	33.2	41.5	2			558.271	2229.05	2230.06	4	0.00241	1.081	2407.57	739958	0	0	FALSE	170920|GFP-Pinf_PexRD54
170920_Nb6tr-PA-SGNUnique	r_Nb6tr-PAA-SGN	R	lde170920_r2 (F132690)	Jasmonate_zim_domain_protein_5	151214|JAZ5-YFP|for_Sung		0	0.962	1	2	2	2.69e-05	0	possibly correct	FALSE	lde170920_r2.21315.21315.3 File:"lde170920_r2.raw", NativeID:"controllerType=0 controllerNumber=1 scan=21315"	LEYNYNSHNVYIMADKQK	?	?	0.997	41.8	33.4	38.2	2			744.026	2229.06	2230.06	3	0.003156	1.415	2438.83	37227.7	0	0	FALSE	170920|GFP-Pinf_PexRD54
170920_Nb6tr-PA-SGNUnique	r_Nb6tr-PAA-SGN	R	lde170920_r2 (F132690)	Jasmonate_zim_domain_protein_5	151214|JAZ5-YFP|for_Sung		0	0.962	1	2	2	2.69e-05	0	possibly correct	FALSE	lde170920_r2.21314.21314.3 File:"lde170920_r2.raw", NativeID:"controllerType=0 controllerNumber=1 scan=21314"	LEYNYNSHNVYIMADKQK	?	?	0.997	42	33.4	37.4	2			744.026	2229.06	2230.06	3	0.003156	1.415	2438.79	40664.4	0	0	FALSE	170920|GFP-Pinf_PexRD54
170920_Nb6tr-PA-SGNUnique	r_Nb6tr-PAA-SGN	R	lde170920_r2 (F132690)	Jasmonate_zim_domain_protein_5	151214|JAZ5-YFP|for_Sung		0	0.962	1	2	2	2.69e-05	0	possibly correct	FALSE	lde170920_r2.23290.23290.3 File:"lde170920_r2.raw", NativeID:"controllerType=0 controllerNumber=1 scan=23290"	LEYNYNSHNVYIMADKQK	?	?	0.997	43.5	33.3	42.1	2			744.025	2229.05	2230.06	3	0.0002251	0.1009	2559.03	24909	0	0	FALSE	170920|GFP-Pinf_PexRD54
170920_Nb6tr-PA-SGNUnique	r_Nb6tr-PAA-SGN	R	lde170920_r2 (F132690)	Jasmonate_zim_domain_protein_5	151214|JAZ5-YFP|for_Sung		0	0.962	1	2	2	2.69e-05	0	possibly correct	FALSE	lde170920_r2.16424.16424.2 File:"lde170920_r2.raw", NativeID:"controllerType=0 controllerNumber=1 scan=16424"	LEYNYNSHNVYImADKQK	?	?	0.997	43.2	32.8	43.2	2		m13: Oxidation (+15.99)	1123.53	2245.05	2246.05	2	0.003249	1.447	2117.34	27336.4	0	0	FALSE	170920|GFP-Pinf_PexRD54
170920_Nb6tr-PA-SGNUnique	r_Nb6tr-PAA-SGN	R	lde170920_r2 (F132690)	Jasmonate_zim_domain_protein_5	151214|JAZ5-YFP|for_Sung		0	0.962	1	2	2	2.69e-05	0	possibly correct	FALSE	lde170920_r2.17697.17697.3 File:"lde170920_r2.raw", NativeID:"controllerType=0 controllerNumber=1 scan=17697"	LEYNYNSHNVYImADKQK	?	?	0.997	45.3	32.7	41.8	2		m13: Oxidation (+15.99)	749.358	2245.05	2246.05	3	0.005615	2.5	2223.5	34151.6	0	0	FALSE	170920|GFP-Pinf_PexRD54
170920_Nb6tr-PA-SGNUnique	r_Nb6tr-PAA-SGN	R	lde170920_r2 (F132690)	Jasmonate_zim_domain_protein_5	151214|JAZ5-YFP|for_Sung		0	0.962	1	2	2	2.69e-05	0	possibly correct	FALSE	lde170920_r2.17066.17066.3 File:"lde170920_r2.raw", NativeID:"controllerType=0 controllerNumber=1 scan=17066"	LEYNYNSHNVYImADKQK	?	?	0.997	67.6	32.8	65.1	2		m13: Oxidation (+15.99)	749.358	2245.05	2246.05	3	0.003968	1.767	2176.67	49195.9	0	0	FALSE	170920|GFP-Pinf_PexRD54
170920_Nb6tr-PA-SGNUnique	r_Nb6tr-PAA-SGN	R	lde170920_r2 (F132690)	Jasmonate_zim_domain_protein_5	151214|JAZ5-YFP|for_Sung		0	0.962	1	2	2	2.69e-05	0	possibly correct	FALSE	lde170920_r2.20224.20224.3 File:"lde170920_r2.raw", NativeID:"controllerType=0 controllerNumber=1 scan=20224"	LEYNYNSHNVYIMADKQK	?	?	0.997	44.2	33.2	40.7	2			744.026	2229.05	2230.06	3	0.002424	1.087	2376.85	146795	0	0	FALSE	170920|GFP-Pinf_PexRD54
170920_Nb6tr-PA-SGNUnique	r_Nb6tr-PAA-SGN	R	lde170920_r2 (F132690)	Jasmonate_zim_domain_protein_5	151214|JAZ5-YFP|for_Sung		0	0.962	1	2	2	2.69e-05	0	possibly correct	FALSE	lde170920_r2.16401.16401.3 File:"lde170920_r2.raw", NativeID:"controllerType=0 controllerNumber=1 scan=16401"	LEYNYNSHNVYImADKQK	?	?	0.997	66.1	32.8	63.7	2		m13: Oxidation (+15.99)	749.357	2245.05	2246.05	3	0.00287	1.278	2116.21	602099	0	0	FALSE	170920|GFP-Pinf_PexRD54
170920_Nb6tr-PA-SGNUnique	r_Nb6tr-PAA-SGN	R	lde170920_r2 (F132690)	Jasmonate_zim_domain_protein_5	151214|JAZ5-YFP|for_Sung		0	0.962	1	2	2	2.69e-05	0	possibly correct	FALSE	lde170920_r2.21915.21915.3 File:"lde170920_r2.raw", NativeID:"controllerType=0 controllerNumber=1 scan=21915"	LEYNYNSHNVYIMADKQK	?	?	0.997	44.6	33.4	41.9	2			744.027	2229.06	2230.06	3	0.005718	2.564	2470.97	20856.2	0	0	FALSE	170920|GFP-Pinf_PexRD54
170920_Nb6tr-PA-SGNUnique	r_Nb6tr-PAA-SGN	R	lde170920_r2 (F132690)	Jasmonate_zim_domain_protein_5	151214|JAZ5-YFP|for_Sung		0	0.962	1	2	2	2.69e-05	0	possibly correct	FALSE	lde170920_r2.20249.20249.2 File:"lde170920_r2.raw", NativeID:"controllerType=0 controllerNumber=1 scan=20249"	LEYNYNSHNVYIMADKQK	?	?	0.997	46	33.3	40.9	2			1115.53	2229.05	2230.06	2	0.0001161	0.05204	2378.39	19082.9	0	0	FALSE	170920|GFP-Pinf_PexRD54
170920_Nb6tr-PA-SGNUnique	r_Nb6tr-PAA-SGN	R	lde170920_r2 (F132690)	Jasmonate_zim_domain_protein_5	151214|JAZ5-YFP|for_Sung		0	0.962	1	2	2	2.69e-05	0	possibly correct	FALSE	lde170920_r2.16384.16384.4 File:"lde170920_r2.raw", NativeID:"controllerType=0 controllerNumber=1 scan=16384"	LEYNYNSHNVYImADKQK	?	?	0.997	49.2	32.7	48.8	2		m13: Oxidation (+15.99)	562.269	2245.05	2246.05	4	0.001147	0.5107	2115.25	642230	0	0	FALSE	170920|GFP-Pinf_PexRD54
170920_Nb6tr-PA-SGNUnique	r_Nb6tr-PAA-SGN	R	lde170920_r2 (F132690)	Jasmonate_zim_domain_protein_5	151214|JAZ5-YFP|for_Sung		0	0.962	1	2	2	2.69e-05	0	possibly correct	FALSE	lde170920_r2.20717.20717.3 File:"lde170920_r2.raw", NativeID:"controllerType=0 controllerNumber=1 scan=20717"	LEYNYNSHNVYIMADKQK	?	?	0.997	50	33.4	44.5	2			744.026	2229.06	2230.06	3	0.003339	1.497	2406.97	500290	0	0	FALSE	170920|GFP-Pinf_PexRD54
170920_Nb6tr-PA-SGNUnique	r_Nb6tr-PAA-SGN	R	lde170920_r2 (F132690)	Jasmonate_zim_domain_protein_5	151214|JAZ5-YFP|for_Sung		0	0.962	1	2	2	2.69e-05	0	possibly correct	FALSE	lde170920_r2.16647.16647.4 File:"lde170920_r2.raw", NativeID:"controllerType=0 controllerNumber=1 scan=16647"	LEYNYNSHNVYImADKQK	?	?	0.997	54.8	32.8	54.8	2		m13: Oxidation (+15.99)	562.27	2245.05	2246.05	4	0.003099	1.38	2145.49	294227	0	0	FALSE	170920|GFP-Pinf_PexRD54
170920_Nb6tr-PA-SGNUnique	r_Nb6tr-PAA-SGN	R	lde170920_r2 (F132690)	Jasmonate_zim_domain_protein_5	151214|JAZ5-YFP|for_Sung		0	0.962	1	2	2	2.69e-05	0	possibly correct	FALSE	lde170920_r2.20225.20225.3 File:"lde170920_r2.raw", NativeID:"controllerType=0 controllerNumber=1 scan=20225"	LEYNYNSHNVYIMADKQK	?	?	0.997	59.8	33.2	54.3	2			744.026	2229.05	2230.06	3	0.002424	1.087	2376.9	122736	0	0	FALSE	170920|GFP-Pinf_PexRD54
170920_Nb6tr-PA-SGNUnique	r_Nb6tr-PAA-SGN	R	lde170920_r2 (F132690)	Jasmonate_zim_domain_protein_5	151214|JAZ5-YFP|for_Sung		0	0.962	1	2	2	2.69e-05	0	possibly correct	FALSE	lde170920_r2.20718.20718.3 File:"lde170920_r2.raw", NativeID:"controllerType=0 controllerNumber=1 scan=20718"	LEYNYNSHNVYIMADKQK	?	?	0.997	62	33.4	53.3	2			744.026	2229.06	2230.06	3	0.003339	1.497	2407.01	426755	0	0	FALSE	170920|GFP-Pinf_PexRD54
170920_Nb6tr-PA-SGNUnique	r_Nb6tr-PAA-SGN	R	lde170920_r2 (F132690)	Jasmonate_zim_domain_protein_5	151214|JAZ5-YFP|for_Sung		0	0.962	1	2	2	2.69e-05	0	possibly correct	FALSE	lde170920_r2.22520.22520.2 File:"lde170920_r2.raw", NativeID:"controllerType=0 controllerNumber=1 scan=22520"	SAMPEGYVQER	?	?	0.948	17.1	31	17.1	2			633.794	1265.57	1266.58	2	0.002146	1.694	2505.51	49135.7	0	0	FALSE	170920|GFP-Pinf_PexRD54
170920_Nb6tr-PA-SGNUnique	r_Nb6tr-PAA-SGN	R	lde170920_r2 (F132690)	Jasmonate_zim_domain_protein_5	151214|JAZ5-YFP|for_Sung		0	0.962	1	2	2	2.69e-05	0	possibly correct	FALSE	lde170920_r2.15694.15694.2 File:"lde170920_r2.raw", NativeID:"controllerType=0 controllerNumber=1 scan=15694"	SAmPEGYVQER	?	?	0.958	31.2	29.6	23.7	2		m3: Oxidation (+15.99)	641.789	1281.56	1282.57	2	-0.002535	-1.976	2075.92	206841	0	0	FALSE	170920|GFP-Pinf_PexRD54
170920_Nb6tr-PA-SGNUnique	r_Nb6tr-PAA-SGN	R	lde170920_r2 (F132690)	Jasmonate_zim_domain_protein_5	151214|JAZ5-YFP|for_Sung		0	0.962	1	2	2	2.69e-05	0	possibly correct	FALSE	lde170920_r2.9078.9078.2 File:"lde170920_r2.raw", NativeID:"controllerType=0 controllerNumber=1 scan=9078"	SAmPEGYVQER	?	?	0.962	24.7	29.7	15.4	2		m3: Oxidation (+15.99)	641.791	1281.57	1282.57	2	0.001129	0.8803	1630.43	11537.7	0	0	FALSE	170920|GFP-Pinf_PexRD54
170920_Nb6tr-PA-SGNUnique	r_Nb6tr-PAA-SGN	R	lde170920_r2 (F132690)	Jasmonate_zim_domain_protein_5	151214|JAZ5-YFP|for_Sung		0	0.962	1	2	2	2.69e-05	0	possibly correct	FALSE	lde170920_r2.14482.14482.2 File:"lde170920_r2.raw", NativeID:"controllerType=0 controllerNumber=1 scan=14482"	SAMPEGYVQER	?	?	0.966	26.4	30.2	19.2	2			633.793	1265.57	1266.58	2	-0.0005379	-0.4247	1999.02	50741.1	0	0	FALSE	170920|GFP-Pinf_PexRD54
170920_Nb6tr-PA-SGNUnique	r_Nb6tr-PAA-SGN	R	lde170920_r2 (F132690)	Jasmonate_zim_domain_protein_5	151214|JAZ5-YFP|for_Sung		0	0.962	1	2	2	2.69e-05	0	possibly correct	FALSE	lde170920_r2.19657.19657.2 File:"lde170920_r2.raw", NativeID:"controllerType=0 controllerNumber=1 scan=19657"	SAMPEGYVQER	?	?	0.969	25.4	30.2	20.8	2			633.793	1265.57	1266.58	2	-0.0005379	-0.4247	2346.13	50516.5	0	0	FALSE	170920|GFP-Pinf_PexRD54
170920_Nb6tr-PA-SGNUnique	r_Nb6tr-PAA-SGN	R	lde170920_r2 (F132690)	Jasmonate_zim_domain_protein_5	151214|JAZ5-YFP|for_Sung		0	0.962	1	2	2	2.69e-05	0	possibly correct	FALSE	lde170920_r2.16252.16252.2 File:"lde170920_r2.raw", NativeID:"controllerType=0 controllerNumber=1 scan=16252"	SAmPEGYVQER	?	?	0.972	25.4	30.7	22.7	2		m3: Oxidation (+15.99)	641.792	1281.57	1282.57	2	0.003447	2.688	2108.08	32425.2	0	0	FALSE	170920|GFP-Pinf_PexRD54
170920_Nb6tr-PA-SGNUnique	r_Nb6tr-PAA-SGN	R	lde170920_r2 (F132690)	Jasmonate_zim_domain_protein_5	151214|JAZ5-YFP|for_Sung		0	0.962	1	2	2	2.69e-05	0	possibly correct	FALSE	lde170920_r2.9960.9960.3 File:"lde170920_r2.raw", NativeID:"controllerType=0 controllerNumber=1 scan=9960"	SAmPEGYVQER	?	?	0.974	32.5	29.9	24.3	2		m3: Oxidation (+15.99)	428.196	1281.56	1282.57	3	-0.001235	-0.9629	1677.1	345954	0	0	FALSE	170920|GFP-Pinf_PexRD54
170920_Nb6tr-PA-SGNUnique	r_Nb6tr-PAA-SGN	R	lde170920_r2 (F132690)	Jasmonate_zim_domain_protein_5	151214|JAZ5-YFP|for_Sung		0	0.962	1	2	2	2.69e-05	0	possibly correct	FALSE	lde170920_r2.9062.9062.2 File:"lde170920_r2.raw", NativeID:"controllerType=0 controllerNumber=1 scan=9062"	SAMPEGYVQER	?	?	0.977	23.6	31.2	18.2	2			633.794	1265.57	1266.58	2	0.002024	1.598	1629.64	14856.9	0	0	FALSE	170920|GFP-Pinf_PexRD54
170920_Nb6tr-PA-SGNUnique	r_Nb6tr-PAA-SGN	R	lde170920_r2 (F132690)	Jasmonate_zim_domain_protein_5	151214|JAZ5-YFP|for_Sung		0	0.962	1	2	2	2.69e-05	0	possibly correct	FALSE	lde170920_r2.7657.7657.2 File:"lde170920_r2.raw", NativeID:"controllerType=0 controllerNumber=1 scan=7657"	SAmPEGYVQER	?	?	0.979	23.1	30.7	23.1	2		m3: Oxidation (+15.99)	641.792	1281.57	1282.57	2	0.003203	2.497	1516.46	17654.8	0	0	FALSE	170920|GFP-Pinf_PexRD54
170920_Nb6tr-PA-SGNUnique	r_Nb6tr-PAA-SGN	R	lde170920_r2 (F132690)	Jasmonate_zim_domain_protein_5	151214|JAZ5-YFP|for_Sung		0	0.962	1	2	2	2.69e-05	0	possibly correct	FALSE	lde170920_r2.22521.22521.2 File:"lde170920_r2.raw", NativeID:"controllerType=0 controllerNumber=1 scan=22521"	SAMPEGYVQER	?	?	0.98	23.2	31	19.1	2			633.794	1265.57	1266.58	2	0.002146	1.694	2505.56	43011.5	0	0	FALSE	170920|GFP-Pinf_PexRD54
170920_Nb6tr-PA-SGNUnique	r_Nb6tr-PAA-SGN	R	lde170920_r2 (F132690)	Jasmonate_zim_domain_protein_5	151214|JAZ5-YFP|for_Sung		0	0.962	1	2	2	2.69e-05	0	possibly correct	FALSE	lde170920_r2.15806.15806.3 File:"lde170920_r2.raw", NativeID:"controllerType=0 controllerNumber=1 scan=15806"	SAMPEGYVQER	?	?	0.981	26.4	30.2	19.6	2			422.864	1265.57	1266.58	3	5.906e-05	0.04663	2082.52	151746	0	0	FALSE	170920|GFP-Pinf_PexRD54
170920_Nb6tr-PA-SGNUnique	r_Nb6tr-PAA-SGN	R	lde170920_r2 (F132690)	Jasmonate_zim_domain_protein_5	151214|JAZ5-YFP|for_Sung		0	0.962	1	2	2	2.69e-05	0	possibly correct	FALSE	lde170920_r2.7656.7656.2 File:"lde170920_r2.raw", NativeID:"controllerType=0 controllerNumber=1 scan=7656"	SAmPEGYVQER	?	?	0.981	24.3	30.7	23.6	2		m3: Oxidation (+15.99)	641.792	1281.57	1282.57	2	0.003203	2.497	1516.42	17332.3	0	0	FALSE	170920|GFP-Pinf_PexRD54
170920_Nb6tr-PA-SGNUnique	r_Nb6tr-PAA-SGN	R	lde170920_r2 (F132690)	Jasmonate_zim_domain_protein_5	151214|JAZ5-YFP|for_Sung		0	0.962	1	2	2	2.69e-05	0	possibly correct	FALSE	lde170920_r2.9063.9063.2 File:"lde170920_r2.raw", NativeID:"controllerType=0 controllerNumber=1 scan=9063"	SAMPEGYVQER	?	?	0.984	23	31.2	21.4	2			633.794	1265.57	1266.58	2	0.002024	1.598	1629.69	12334.1	0	0	FALSE	170920|GFP-Pinf_PexRD54
170920_Nb6tr-PA-SGNUnique	r_Nb6tr-PAA-SGN	R	lde170920_r2 (F132690)	Jasmonate_zim_domain_protein_5	151214|JAZ5-YFP|for_Sung		0	0.962	1	2	2	2.69e-05	0	possibly correct	FALSE	lde170920_r2.25843.25843.2 File:"lde170920_r2.raw", NativeID:"controllerType=0 controllerNumber=1 scan=25843"	SAMPEGYVQER	?	?	0.985	22.9	30.2	22.9	2			633.793	1265.57	1266.58	2	0.0005601	0.4422	2701.25	22138.6	0	0	FALSE	170920|GFP-Pinf_PexRD54
170920_Nb6tr-PA-SGNUnique	r_Nb6tr-PAA-SGN	R	lde170920_r2 (F132690)	Jasmonate_zim_domain_protein_5	151214|JAZ5-YFP|for_Sung		0	0.962	1	2	2	2.69e-05	0	possibly correct	FALSE	lde170920_r2.24686.24686.2 File:"lde170920_r2.raw", NativeID:"controllerType=0 controllerNumber=1 scan=24686"	SAMPEGYVQER	?	?	0.988	25.6	30.2	23.9	2			633.793	1265.57	1266.58	2	0.0004381	0.3459	2635.63	17856	0	0	FALSE	170920|GFP-Pinf_PexRD54
170920_Nb6tr-PA-SGNUnique	r_Nb6tr-PAA-SGN	R	lde170920_r2 (F132690)	Jasmonate_zim_domain_protein_5	151214|JAZ5-YFP|for_Sung		0	0.962	1	2	2	2.69e-05	0	possibly correct	FALSE	lde170920_r2.20695.20695.2 File:"lde170920_r2.raw", NativeID:"controllerType=0 controllerNumber=1 scan=20695"	SAMPEGYVQER	?	?	0.989	28.4	30.2	28.2	2			633.793	1265.57	1266.58	2	-0.0005379	-0.4247	2405.5	37938.9	0	0	FALSE	170920|GFP-Pinf_PexRD54
170920_Nb6tr-PA-SGNUnique	r_Nb6tr-PAA-SGN	R	lde170920_r2 (F132690)	Jasmonate_zim_domain_protein_5	151214|JAZ5-YFP|for_Sung		0	0.962	1	2	2	2.69e-05	0	possibly correct	FALSE	lde170920_r2.15807.15807.3 File:"lde170920_r2.raw", NativeID:"controllerType=0 controllerNumber=1 scan=15807"	SAMPEGYVQER	?	?	0.989	26.5	30.2	24.8	2			422.864	1265.57	1266.58	3	5.906e-05	0.04663	2082.56	91699.3	0	0	FALSE	170920|GFP-Pinf_PexRD54
170920_Nb6tr-PA-SGNUnique	r_Nb6tr-PAA-SGN	R	lde170920_r2 (F132690)	Jasmonate_zim_domain_protein_5	151214|JAZ5-YFP|for_Sung		0	0.962	1	2	2	2.69e-05	0	possibly correct	FALSE	lde170920_r2.19229.19229.2 File:"lde170920_r2.raw", NativeID:"controllerType=0 controllerNumber=1 scan=19229"	SAMPEGYVQER	?	?	0.99	30.7	30.1	20	2			633.794	1265.57	1266.58	2	0.001536	1.213	2315.61	78302.9	0	0	FALSE	170920|GFP-Pinf_PexRD54
170920_Nb6tr-PA-SGNUnique	r_Nb6tr-PAA-SGN	R	lde170920_r2 (F132690)	Jasmonate_zim_domain_protein_5	151214|JAZ5-YFP|for_Sung		0	0.962	1	2	2	2.69e-05	0	possibly correct	FALSE	lde170920_r2.5413.5413.2 File:"lde170920_r2.raw", NativeID:"controllerType=0 controllerNumber=1 scan=5413"	SAmPEGYVQER	?	?	0.99	25.5	29.7	24.1	2		m3: Oxidation (+15.99)	641.791	1281.57	1282.57	2	0.001617	1.261	1380.14	6652.64	0	0	FALSE	170920|GFP-Pinf_PexRD54
170920_Nb6tr-PA-SGNUnique	r_Nb6tr-PAA-SGN	R	lde170920_r2 (F132690)	Jasmonate_zim_domain_protein_5	151214|JAZ5-YFP|for_Sung		0	0.962	1	2	2	2.69e-05	0	possibly correct	FALSE	lde170920_r2.23230.23230.2 File:"lde170920_r2.raw", NativeID:"controllerType=0 controllerNumber=1 scan=23230"	SAMPEGYVQER	?	?	0.991	25.4	30.2	24.7	2			633.793	1265.57	1266.58	2	0.0009261	0.7311	2555.2	23208.5	0	0	FALSE	170920|GFP-Pinf_PexRD54
170920_Nb6tr-PA-SGNUnique	r_Nb6tr-PAA-SGN	R	lde170920_r2 (F132690)	Jasmonate_zim_domain_protein_5	151214|JAZ5-YFP|for_Sung		0	0.962	1	2	2	2.69e-05	0	possibly correct	FALSE	lde170920_r2.18195.18195.2 File:"lde170920_r2.raw", NativeID:"controllerType=0 controllerNumber=1 scan=18195"	SAMPEGYVQER	?	?	0.993	30.9	30.1	24.5	2			633.794	1265.57	1266.58	2	0.00178	1.405	2254.14	118890	0	0	FALSE	170920|GFP-Pinf_PexRD54
170920_Nb6tr-PA-SGNUnique	r_Nb6tr-PAA-SGN	R	lde170920_r2 (F132690)	Jasmonate_zim_domain_protein_5	151214|JAZ5-YFP|for_Sung		0	0.962	1	2	2	2.69e-05	0	possibly correct	FALSE	lde170920_r2.9661.9661.2 File:"lde170920_r2.raw", NativeID:"controllerType=0 controllerNumber=1 scan=9661"	SAmPEGYVQER	?	?	0.994	28.1	29.7	27.1	2		m3: Oxidation (+15.99)	641.791	1281.57	1282.57	2	0.001495	1.166	1661.58	23643.4	0	0	FALSE	170920|GFP-Pinf_PexRD54
170920_Nb6tr-PA-SGNUnique	r_Nb6tr-PAA-SGN	R	lde170920_r2 (F132690)	Jasmonate_zim_domain_protein_5	151214|JAZ5-YFP|for_Sung		0	0.962	1	2	2	2.69e-05	0	possibly correct	FALSE	lde170920_r2.18676.18676.2 File:"lde170920_r2.raw", NativeID:"controllerType=0 controllerNumber=1 scan=18676"	SAMPEGYVQER	?	?	0.996	32.6	30.2	32.1	2			633.793	1265.57	1266.58	2	0.0003161	0.2495	2284.81	43166.9	0	0	FALSE	170920|GFP-Pinf_PexRD54
170920_Nb6tr-PA-SGNUnique	r_Nb6tr-PAA-SGN	R	lde170920_r2 (F132690)	Jasmonate_zim_domain_protein_5	151214|JAZ5-YFP|for_Sung		0	0.962	1	2	2	2.69e-05	0	possibly correct	FALSE	lde170920_r2.18675.18675.2 File:"lde170920_r2.raw", NativeID:"controllerType=0 controllerNumber=1 scan=18675"	SAMPEGYVQER	?	?	0.997	36.6	30.2	28.8	2			633.793	1265.57	1266.58	2	0.0003161	0.2495	2284.76	48375.8	0	0	FALSE	170920|GFP-Pinf_PexRD54
170920_Nb6tr-PA-SGNUnique	r_Nb6tr-PAA-SGN	R	lde170920_r2 (F132690)	Jasmonate_zim_domain_protein_5	151214|JAZ5-YFP|for_Sung		0	0.962	1	2	2	2.69e-05	0	possibly correct	FALSE	lde170920_r2.14483.14483.2 File:"lde170920_r2.raw", NativeID:"controllerType=0 controllerNumber=1 scan=14483"	SAMPEGYVQER	?	?	0.997	38.5	30.2	36.9	2			633.793	1265.57	1266.58	2	-0.0005379	-0.4247	1999.06	33852.7	0	0	FALSE	170920|GFP-Pinf_PexRD54
170920_Nb6tr-PA-SGNUnique	r_Nb6tr-PAA-SGN	R	lde170920_r2 (F132690)	Jasmonate_zim_domain_protein_5	151214|JAZ5-YFP|for_Sung		0	0.962	1	2	2	2.69e-05	0	possibly correct	FALSE	lde170920_r2.15404.15404.3 File:"lde170920_r2.raw", NativeID:"controllerType=0 controllerNumber=1 scan=15404"	SAMPEGYVQER	?	?	0.997	36	30.2	29.2	2			422.864	1265.57	1266.58	3	0.0003321	0.2622	2051.98	236795	0	0	FALSE	170920|GFP-Pinf_PexRD54
170920_Nb6tr-PA-SGNUnique	r_Nb6tr-PAA-SGN	R	lde170920_r2 (F132690)	Jasmonate_zim_domain_protein_5	151214|JAZ5-YFP|for_Sung		0	0.962	1	2	2	2.69e-05	0	possibly correct	FALSE	lde170920_r2.19230.19230.2 File:"lde170920_r2.raw", NativeID:"controllerType=0 controllerNumber=1 scan=19230"	SAMPEGYVQER	?	?	0.997	36.4	30.1	35.7	2			633.794	1265.57	1266.58	2	0.001536	1.213	2315.66	61333.1	0	0	FALSE	170920|GFP-Pinf_PexRD54
170920_Nb6tr-PA-SGNUnique	r_Nb6tr-PAA-SGN	R	lde170920_r2 (F132690)	Jasmonate_zim_domain_protein_5	151214|JAZ5-YFP|for_Sung		0	0.962	1	2	2	2.69e-05	0	possibly correct	FALSE	lde170920_r2.18196.18196.2 File:"lde170920_r2.raw", NativeID:"controllerType=0 controllerNumber=1 scan=18196"	SAMPEGYVQER	?	?	0.997	37	30.1	37	2			633.794	1265.57	1266.58	2	0.00178	1.405	2254.18	100836	0	0	FALSE	170920|GFP-Pinf_PexRD54
170920_Nb6tr-PA-SGNUnique	r_Nb6tr-PAA-SGN	R	lde170920_r2 (F132690)	Jasmonate_zim_domain_protein_5	151214|JAZ5-YFP|for_Sung		0	0.962	1	2	2	2.69e-05	0	possibly correct	FALSE	lde170920_r2.14959.14959.2 File:"lde170920_r2.raw", NativeID:"controllerType=0 controllerNumber=1 scan=14959"	SAmPEGYVQER	?	?	0.997	40.1	29.7	33.8	2		m3: Oxidation (+15.99)	641.79	1281.57	1282.57	2	0.000273	0.2129	2027.83	139754	0	0	FALSE	170920|GFP-Pinf_PexRD54
170920_Nb6tr-PA-SGNUnique	r_Nb6tr-PAA-SGN	R	lde170920_r2 (F132690)	Jasmonate_zim_domain_protein_5	151214|JAZ5-YFP|for_Sung		0	0.962	1	2	2	2.69e-05	0	possibly correct	FALSE	lde170920_r2.15695.15695.2 File:"lde170920_r2.raw", NativeID:"controllerType=0 controllerNumber=1 scan=15695"	SAmPEGYVQER	?	?	0.997	53.3	29.6	50.4	2		m3: Oxidation (+15.99)	641.789	1281.56	1282.57	2	-0.002535	-1.976	2075.96	161367	0	0	FALSE	170920|GFP-Pinf_PexRD54
170920_Nb6tr-PA-SGNUnique	r_Nb6tr-PAA-SGN	R	lde170920_r2 (F132690)	Jasmonate_zim_domain_protein_5	151214|JAZ5-YFP|for_Sung		0	0.962	1	2	2	2.69e-05	0	possibly correct	FALSE	lde170920_r2.11418.11418.2 File:"lde170920_r2.raw", NativeID:"controllerType=0 controllerNumber=1 scan=11418"	SAmPEGYVQER	?	?	0.997	44.1	30.6	43.4	2		m3: Oxidation (+15.99)	641.792	1281.57	1282.57	2	0.004179	3.258	1783.22	1381430	0	0	FALSE	170920|GFP-Pinf_PexRD54
170920_Nb6tr-PA-SGNUnique	r_Nb6tr-PAA-SGN	R	lde170920_r2 (F132690)	Jasmonate_zim_domain_protein_5	151214|JAZ5-YFP|for_Sung		0	0.962	1	2	2	2.69e-05	0	possibly correct	FALSE	lde170920_r2.9961.9961.3 File:"lde170920_r2.raw", NativeID:"controllerType=0 controllerNumber=1 scan=9961"	SAmPEGYVQER	?	?	0.997	58.9	29.9	48.8	2		m3: Oxidation (+15.99)	428.196	1281.56	1282.57	3	-0.001235	-0.9629	1677.15	222699	0	0	FALSE	170920|GFP-Pinf_PexRD54
170920_Nb6tr-PA-SGNUnique	r_Nb6tr-PAA-SGN	R	lde170920_r2 (F132690)	Jasmonate_zim_domain_protein_5	151214|JAZ5-YFP|for_Sung		0	0.962	1	2	2	2.69e-05	0	possibly correct	FALSE	lde170920_r2.8474.8474.2 File:"lde170920_r2.raw", NativeID:"controllerType=0 controllerNumber=1 scan=8474"	SAmPEGYVQER	?	?	0.997	40.7	30.6	33	2		m3: Oxidation (+15.99)	641.791	1281.57	1282.57	2	0.001861	1.451	1585.8	29475.5	0	0	FALSE	170920|GFP-Pinf_PexRD54
170920_Nb6tr-PA-SGNUnique	r_Nb6tr-PAA-SGN	R	lde170920_r2 (F132690)	Jasmonate_zim_domain_protein_5	151214|JAZ5-YFP|for_Sung		0	0.962	1	2	2	2.69e-05	0	possibly correct	FALSE	lde170920_r2.9660.9660.2 File:"lde170920_r2.raw", NativeID:"controllerType=0 controllerNumber=1 scan=9660"	SAmPEGYVQER	?	?	0.997	41.5	29.7	30.1	2		m3: Oxidation (+15.99)	641.791	1281.57	1282.57	2	0.001495	1.166	1661.54	21763.3	0	0	FALSE	170920|GFP-Pinf_PexRD54
170920_Nb6tr-PA-SGNUnique	r_Nb6tr-PAA-SGN	R	lde170920_r2 (F132690)	Jasmonate_zim_domain_protein_5	151214|JAZ5-YFP|for_Sung		0	0.962	1	2	2	2.69e-05	0	possibly correct	FALSE	lde170920_r2.15403.15403.3 File:"lde170920_r2.raw", NativeID:"controllerType=0 controllerNumber=1 scan=15403"	SAMPEGYVQER	?	?	0.997	41.8	30.2	38.4	2			422.864	1265.57	1266.58	3	0.0003321	0.2622	2051.93	381382	0	0	FALSE	170920|GFP-Pinf_PexRD54
170920_Nb6tr-PA-SGNUnique	r_Nb6tr-PAA-SGN	R	lde170920_r2 (F132690)	Jasmonate_zim_domain_protein_5	151214|JAZ5-YFP|for_Sung		0	0.962	1	2	2	2.69e-05	0	possibly correct	FALSE	lde170920_r2.10256.10256.3 File:"lde170920_r2.raw", NativeID:"controllerType=0 controllerNumber=1 scan=10256"	SAmPEGYVQER	?	?	0.997	42.9	29.7	31.5	2		m3: Oxidation (+15.99)	428.196	1281.57	1282.57	3	0.000139	0.1084	1708.31	229698	0	0	FALSE	170920|GFP-Pinf_PexRD54
170920_Nb6tr-PA-SGNUnique	r_Nb6tr-PAA-SGN	R	lde170920_r2 (F132690)	Jasmonate_zim_domain_protein_5	151214|JAZ5-YFP|for_Sung		0	0.962	1	2	2	2.69e-05	0	possibly correct	FALSE	lde170920_r2.11419.11419.2 File:"lde170920_r2.raw", NativeID:"controllerType=0 controllerNumber=1 scan=11419"	SAmPEGYVQER	?	?	0.997	51.5	30.6	49.4	2		m3: Oxidation (+15.99)	641.792	1281.57	1282.57	2	0.004179	3.258	1783.24	1465940	0	0	FALSE	170920|GFP-Pinf_PexRD54
170920_Nb6tr-PA-SGNUnique	r_Nb6tr-PAA-SGN	R	lde170920_r2 (F132690)	Jasmonate_zim_domain_protein_5	151214|JAZ5-YFP|for_Sung		0	0.962	1	2	2	2.69e-05	0	possibly correct	FALSE	lde170920_r2.11933.11933.2 File:"lde170920_r2.raw", NativeID:"controllerType=0 controllerNumber=1 scan=11933"	SAmPEGYVQER	?	?	0.997	76.4	29.7	71.5	2		m3: Oxidation (+15.99)	641.791	1281.57	1282.57	2	0.000761	0.5934	1813.47	374895	0	0	FALSE	170920|GFP-Pinf_PexRD54
170920_Nb6tr-PA-SGNUnique	r_Nb6tr-PAA-SGN	R	lde170920_r2 (F132690)	Jasmonate_zim_domain_protein_5	151214|JAZ5-YFP|for_Sung		0	0.962	1	2	2	2.69e-05	0	possibly correct	FALSE	lde170920_r2.12628.12628.2 File:"lde170920_r2.raw", NativeID:"controllerType=0 controllerNumber=1 scan=12628"	SAmPEGYVQER	?	?	0.997	77.1	30.6	71.6	2		m3: Oxidation (+15.99)	641.791	1281.57	1282.57	2	0.001983	1.546	1875.03	335816	0	0	FALSE	170920|GFP-Pinf_PexRD54
170920_Nb6tr-PA-SGNUnique	r_Nb6tr-PAA-SGN	R	lde170920_r2 (F132690)	Jasmonate_zim_domain_protein_5	151214|JAZ5-YFP|for_Sung		0	0.962	1	2	2	2.69e-05	0	possibly correct	FALSE	lde170920_r2.14449.14449.2 File:"lde170920_r2.raw", NativeID:"controllerType=0 controllerNumber=1 scan=14449"	SAmPEGYVQER	?	?	0.997	66.4	30.7	64.4	2		m3: Oxidation (+15.99)	641.792	1281.57	1282.57	2	0.002959	2.307	1997.27	182889	0	0	FALSE	170920|GFP-Pinf_PexRD54
170920_Nb6tr-PA-SGNUnique	r_Nb6tr-PAA-SGN	R	lde170920_r2 (F132690)	Jasmonate_zim_domain_protein_5	151214|JAZ5-YFP|for_Sung		0	0.962	1	2	2	2.69e-05	0	possibly correct	FALSE	lde170920_r2.12204.12204.2 File:"lde170920_r2.raw", NativeID:"controllerType=0 controllerNumber=1 scan=12204"	SAmPEGYVQER	?	?	0.997	72.9	29.7	69	2		m3: Oxidation (+15.99)	641.791	1281.57	1282.57	2	0.001005	0.7836	1843.88	289219	0	0	FALSE	170920|GFP-Pinf_PexRD54
170920_Nb6tr-PA-SGNUnique	r_Nb6tr-PAA-SGN	R	lde170920_r2 (F132690)	Jasmonate_zim_domain_protein_5	151214|JAZ5-YFP|for_Sung		0	0.962	1	2	2	2.69e-05	0	possibly correct	FALSE	lde170920_r2.14960.14960.2 File:"lde170920_r2.raw", NativeID:"controllerType=0 controllerNumber=1 scan=14960"	SAmPEGYVQER	?	?	0.997	63.7	29.7	63.2	2		m3: Oxidation (+15.99)	641.79	1281.57	1282.57	2	0.000273	0.2129	2027.88	125301	0	0	FALSE	170920|GFP-Pinf_PexRD54
170920_Nb6tr-PA-SGNUnique	r_Nb6tr-PAA-SGN	R	lde170920_r2 (F132690)	Jasmonate_zim_domain_protein_5	151214|JAZ5-YFP|for_Sung		0	0.962	1	2	2	2.69e-05	0	possibly correct	FALSE	lde170920_r2.14448.14448.2 File:"lde170920_r2.raw", NativeID:"controllerType=0 controllerNumber=1 scan=14448"	SAmPEGYVQER	?	?	0.997	47.4	30.7	42.4	2		m3: Oxidation (+15.99)	641.792	1281.57	1282.57	2	0.002959	2.307	1997.22	199479	0	0	FALSE	170920|GFP-Pinf_PexRD54
170920_Nb6tr-PA-SGNUnique	r_Nb6tr-PAA-SGN	R	lde170920_r2 (F132690)	Jasmonate_zim_domain_protein_5	151214|JAZ5-YFP|for_Sung		0	0.962	1	2	2	2.69e-05	0	possibly correct	FALSE	lde170920_r2.10257.10257.3 File:"lde170920_r2.raw", NativeID:"controllerType=0 controllerNumber=1 scan=10257"	SAmPEGYVQER	?	?	0.997	47	29.7	40.4	2		m3: Oxidation (+15.99)	428.196	1281.57	1282.57	3	0.000139	0.1084	1708.35	156262	0	0	FALSE	170920|GFP-Pinf_PexRD54
170920_Nb6tr-PA-SGNUnique	r_Nb6tr-PAA-SGN	R	lde170920_r2 (F132690)	Jasmonate_zim_domain_protein_5	151214|JAZ5-YFP|for_Sung		0	0.962	1	2	2	2.69e-05	0	possibly correct	FALSE	lde170920_r2.8475.8475.2 File:"lde170920_r2.raw", NativeID:"controllerType=0 controllerNumber=1 scan=8475"	SAmPEGYVQER	?	?	0.997	43.6	30.6	43.5	2		m3: Oxidation (+15.99)	641.791	1281.57	1282.57	2	0.001861	1.451	1585.84	28762.9	0	0	FALSE	170920|GFP-Pinf_PexRD54
170920_Nb6tr-PA-SGNUnique	r_Nb6tr-PAA-SGN	R	lde170920_r2 (F132690)	Jasmonate_zim_domain_protein_5	151214|JAZ5-YFP|for_Sung		0	0.962	1	2	2	2.69e-05	0	possibly correct	FALSE	lde170920_r2.10448.10448.2 File:"lde170920_r2.raw", NativeID:"controllerType=0 controllerNumber=1 scan=10448"	SAmPEGYVQER	?	?	0.997	70.8	29.7	62.4	2		m3: Oxidation (+15.99)	641.791	1281.57	1282.57	2	0.001373	1.071	1721.96	3211510	0	0	FALSE	170920|GFP-Pinf_PexRD54
170920_Nb6tr-PA-SGNUnique	r_Nb6tr-PAA-SGN	R	lde170920_r2 (F132690)	Jasmonate_zim_domain_protein_5	151214|JAZ5-YFP|for_Sung		0	0.962	1	2	2	2.69e-05	0	possibly correct	FALSE	lde170920_r2.13211.13211.2 File:"lde170920_r2.raw", NativeID:"controllerType=0 controllerNumber=1 scan=13211"	SAmPEGYVQER	?	?	0.997	65.7	29.7	63.5	2		m3: Oxidation (+15.99)	641.791	1281.57	1282.57	2	0.001251	0.9754	1905.63	169785	0	0	FALSE	170920|GFP-Pinf_PexRD54
170920_Nb6tr-PA-SGNUnique	r_Nb6tr-PAA-SGN	R	lde170920_r2 (F132690)	Jasmonate_zim_domain_protein_5	151214|JAZ5-YFP|for_Sung		0	0.962	1	2	2	2.69e-05	0	possibly correct	FALSE	lde170920_r2.10100.10100.2 File:"lde170920_r2.raw", NativeID:"controllerType=0 controllerNumber=1 scan=10100"	SAmPEGYVQER	?	?	0.997	64.7	30.7	56.8	2		m3: Oxidation (+15.99)	641.792	1281.57	1282.57	2	0.002593	2.022	1691.62	68823100	0	0	FALSE	170920|GFP-Pinf_PexRD54
170920_Nb6tr-PA-SGNUnique	r_Nb6tr-PAA-SGN	R	lde170920_r2 (F132690)	Jasmonate_zim_domain_protein_5	151214|JAZ5-YFP|for_Sung		0	0.962	1	2	2	2.69e-05	0	possibly correct	FALSE	lde170920_r2.16567.16567.2 File:"lde170920_r2.raw", NativeID:"controllerType=0 controllerNumber=1 scan=16567"	SAMPEGYVQER	?	?	0.997	72.9	31	63.5	2			633.794	1265.57	1266.58	2	0.002146	1.694	2134.42	122774	0	0	FALSE	170920|GFP-Pinf_PexRD54
170920_Nb6tr-PA-SGNUnique	r_Nb6tr-PAA-SGN	R	lde170920_r2 (F132690)	Jasmonate_zim_domain_protein_5	151214|JAZ5-YFP|for_Sung		0	0.962	1	2	2	2.69e-05	0	possibly correct	FALSE	lde170920_r2.10449.10449.2 File:"lde170920_r2.raw", NativeID:"controllerType=0 controllerNumber=1 scan=10449"	SAmPEGYVQER	?	?	0.997	64.4	29.7	62.4	2		m3: Oxidation (+15.99)	641.791	1281.57	1282.57	2	0.001373	1.071	1721.98	3291800	0	0	FALSE	170920|GFP-Pinf_PexRD54
170920_Nb6tr-PA-SGNUnique	r_Nb6tr-PAA-SGN	R	lde170920_r2 (F132690)	Jasmonate_zim_domain_protein_5	151214|JAZ5-YFP|for_Sung		0	0.962	1	2	2	2.69e-05	0	possibly correct	FALSE	lde170920_r2.11932.11932.2 File:"lde170920_r2.raw", NativeID:"controllerType=0 controllerNumber=1 scan=11932"	SAmPEGYVQER	?	?	0.997	63	29.7	57.8	2		m3: Oxidation (+15.99)	641.791	1281.57	1282.57	2	0.000761	0.5934	1813.43	383756	0	0	FALSE	170920|GFP-Pinf_PexRD54
170920_Nb6tr-PA-SGNUnique	r_Nb6tr-PAA-SGN	R	lde170920_r2 (F132690)	Jasmonate_zim_domain_protein_5	151214|JAZ5-YFP|for_Sung		0	0.962	1	2	2	2.69e-05	0	possibly correct	FALSE	lde170920_r2.10837.10837.2 File:"lde170920_r2.raw", NativeID:"controllerType=0 controllerNumber=1 scan=10837"	SAmPEGYVQER	?	?	0.997	63.7	30.7	57	2		m3: Oxidation (+15.99)	641.792	1281.57	1282.57	2	0.002715	2.117	1752.79	1833600	0	0	FALSE	170920|GFP-Pinf_PexRD54
170920_Nb6tr-PA-SGNUnique	r_Nb6tr-PAA-SGN	R	lde170920_r2 (F132690)	Jasmonate_zim_domain_protein_5	151214|JAZ5-YFP|for_Sung		0	0.962	1	2	2	2.69e-05	0	possibly correct	FALSE	lde170920_r2.10838.10838.2 File:"lde170920_r2.raw", NativeID:"controllerType=0 controllerNumber=1 scan=10838"	SAmPEGYVQER	?	?	0.997	64	30.7	56.3	2		m3: Oxidation (+15.99)	641.792	1281.57	1282.57	2	0.002715	2.117	1752.81	1801670	0	0	FALSE	170920|GFP-Pinf_PexRD54
170920_Nb6tr-PA-SGNUnique	r_Nb6tr-PAA-SGN	R	lde170920_r2 (F132690)	Jasmonate_zim_domain_protein_5	151214|JAZ5-YFP|for_Sung		0	0.962	1	2	2	2.69e-05	0	possibly correct	FALSE	lde170920_r2.10101.10101.2 File:"lde170920_r2.raw", NativeID:"controllerType=0 controllerNumber=1 scan=10101"	SAmPEGYVQER	?	?	0.997	63.6	30.7	54.2	2		m3: Oxidation (+15.99)	641.792	1281.57	1282.57	2	0.002593	2.022	1691.62	73512500	0	0	FALSE	170920|GFP-Pinf_PexRD54
170920_Nb6tr-PA-SGNUnique	r_Nb6tr-PAA-SGN	R	lde170920_r2 (F132690)	Jasmonate_zim_domain_protein_5	151214|JAZ5-YFP|for_Sung		0	0.962	1	2	2	2.69e-05	0	possibly correct	FALSE	lde170920_r2.15661.15661.2 File:"lde170920_r2.raw", NativeID:"controllerType=0 controllerNumber=1 scan=15661"	SAMPEGYVQER	?	?	0.997	69.1	31.1	49.4	2			633.794	1265.57	1266.58	2	0.002756	2.176	2073.39	43419700	0	0	FALSE	170920|GFP-Pinf_PexRD54
170920_Nb6tr-PA-SGNUnique	r_Nb6tr-PAA-SGN	R	lde170920_r2 (F132690)	Jasmonate_zim_domain_protein_5	151214|JAZ5-YFP|for_Sung		0	0.962	1	2	2	2.69e-05	0	possibly correct	FALSE	lde170920_r2.17176.17176.2 File:"lde170920_r2.raw", NativeID:"controllerType=0 controllerNumber=1 scan=17176"	SAMPEGYVQER	?	?	0.997	45.4	31	39.5	2			633.794	1265.57	1266.58	2	0.002268	1.791	2184.32	129986	0	0	FALSE	170920|GFP-Pinf_PexRD54
170920_Nb6tr-PA-SGNUnique	r_Nb6tr-PAA-SGN	R	lde170920_r2 (F132690)	Jasmonate_zim_domain_protein_5	151214|JAZ5-YFP|for_Sung		0	0.962	1	2	2	2.69e-05	0	possibly correct	FALSE	lde170920_r2.14006.14006.2 File:"lde170920_r2.raw", NativeID:"controllerType=0 controllerNumber=1 scan=14006"	SAmPEGYVQER	?	?	0.997	48.9	29.7	44.2	2		m3: Oxidation (+15.99)	641.791	1281.57	1282.57	2	0.001129	0.8803	1966.35	241095	0	0	FALSE	170920|GFP-Pinf_PexRD54
170920_Nb6tr-PA-SGNUnique	r_Nb6tr-PAA-SGN	R	lde170920_r2 (F132690)	Jasmonate_zim_domain_protein_5	151214|JAZ5-YFP|for_Sung		0	0.962	1	2	2	2.69e-05	0	possibly correct	FALSE	lde170920_r2.14007.14007.2 File:"lde170920_r2.raw", NativeID:"controllerType=0 controllerNumber=1 scan=14007"	SAmPEGYVQER	?	?	0.997	59.7	29.7	59	2		m3: Oxidation (+15.99)	641.791	1281.57	1282.57	2	0.001129	0.8803	1966.4	223515	0	0	FALSE	170920|GFP-Pinf_PexRD54
170920_Nb6tr-PA-SGNUnique	r_Nb6tr-PAA-SGN	R	lde170920_r2 (F132690)	Jasmonate_zim_domain_protein_5	151214|JAZ5-YFP|for_Sung		0	0.962	1	2	2	2.69e-05	0	possibly correct	FALSE	lde170920_r2.13210.13210.2 File:"lde170920_r2.raw", NativeID:"controllerType=0 controllerNumber=1 scan=13210"	SAmPEGYVQER	?	?	0.997	62.4	29.7	55.5	2		m3: Oxidation (+15.99)	641.791	1281.57	1282.57	2	0.001251	0.9754	1905.59	175496	0	0	FALSE	170920|GFP-Pinf_PexRD54
170920_Nb6tr-PA-SGNUnique	r_Nb6tr-PAA-SGN	R	lde170920_r2 (F132690)	Jasmonate_zim_domain_protein_5	151214|JAZ5-YFP|for_Sung		0	0.962	1	2	2	2.69e-05	0	possibly correct	FALSE	lde170920_r2.13528.13528.2 File:"lde170920_r2.raw", NativeID:"controllerType=0 controllerNumber=1 scan=13528"	SAmPEGYVQER	?	?	0.997	52.3	29.7	51.3	2		m3: Oxidation (+15.99)	641.791	1281.57	1282.57	2	0.001005	0.7836	1936.13	259702	0	0	FALSE	170920|GFP-Pinf_PexRD54
170920_Nb6tr-PA-SGNUnique	r_Nb6tr-PAA-SGN	R	lde170920_r2 (F132690)	Jasmonate_zim_domain_protein_5	151214|JAZ5-YFP|for_Sung		0	0.962	1	2	2	2.69e-05	0	possibly correct	FALSE	lde170920_r2.12203.12203.2 File:"lde170920_r2.raw", NativeID:"controllerType=0 controllerNumber=1 scan=12203"	SAmPEGYVQER	?	?	0.997	58.7	29.7	52.2	2		m3: Oxidation (+15.99)	641.791	1281.57	1282.57	2	0.001005	0.7836	1843.84	295491	0	0	FALSE	170920|GFP-Pinf_PexRD54
170920_Nb6tr-PA-SGNUnique	r_Nb6tr-PAA-SGN	R	lde170920_r2 (F132690)	Jasmonate_zim_domain_protein_5	151214|JAZ5-YFP|for_Sung		0	0.962	1	2	2	2.69e-05	0	possibly correct	FALSE	lde170920_r2.15237.15237.2 File:"lde170920_r2.raw", NativeID:"controllerType=0 controllerNumber=1 scan=15237"	SAMPEGYVQER	?	?	0.997	67.6	30.1	55.9	2			633.794	1265.57	1266.58	2	0.001536	1.213	2043.28	2775740	0	0	FALSE	170920|GFP-Pinf_PexRD54
170920_Nb6tr-PA-SGNUnique	r_Nb6tr-PAA-SGN	R	lde170920_r2 (F132690)	Jasmonate_zim_domain_protein_5	151214|JAZ5-YFP|for_Sung		0	0.962	1	2	2	2.69e-05	0	possibly correct	FALSE	lde170920_r2.13527.13527.2 File:"lde170920_r2.raw", NativeID:"controllerType=0 controllerNumber=1 scan=13527"	SAmPEGYVQER	?	?	0.997	56.5	29.7	47	2		m3: Oxidation (+15.99)	641.791	1281.57	1282.57	2	0.001005	0.7836	1936.09	264698	0	0	FALSE	170920|GFP-Pinf_PexRD54
170920_Nb6tr-PA-SGNUnique	r_Nb6tr-PAA-SGN	R	lde170920_r2 (F132690)	Jasmonate_zim_domain_protein_5	151214|JAZ5-YFP|for_Sung		0	0.962	1	2	2	2.69e-05	0	possibly correct	FALSE	lde170920_r2.15662.15662.2 File:"lde170920_r2.raw", NativeID:"controllerType=0 controllerNumber=1 scan=15662"	SAMPEGYVQER	?	?	0.997	53.3	31.1	45.2	2			633.794	1265.57	1266.58	2	0.002756	2.176	2073.4	39090600	0	0	FALSE	170920|GFP-Pinf_PexRD54
170920_Nb6tr-PA-SGNUnique	r_Nb6tr-PAA-SGN	R	lde170920_r2 (F132690)	Jasmonate_zim_domain_protein_5	151214|JAZ5-YFP|for_Sung		0	0.962	1	2	2	2.69e-05	0	possibly correct	FALSE	lde170920_r2.16171.16171.2 File:"lde170920_r2.raw", NativeID:"controllerType=0 controllerNumber=1 scan=16171"	SAMPEGYVQER	?	?	0.997	62.6	30.1	58.6	2			633.794	1265.57	1266.58	2	0.001658	1.309	2103.92	1225690	0	0	FALSE	170920|GFP-Pinf_PexRD54
170920_Nb6tr-PA-SGNUnique	r_Nb6tr-PAA-SGN	R	lde170920_r2 (F132690)	Jasmonate_zim_domain_protein_5	151214|JAZ5-YFP|for_Sung		0	0.962	1	2	2	2.69e-05	0	possibly correct	FALSE	lde170920_r2.15238.15238.2 File:"lde170920_r2.raw", NativeID:"controllerType=0 controllerNumber=1 scan=15238"	SAMPEGYVQER	?	?	0.997	48.5	30.1	47.8	2			633.794	1265.57	1266.58	2	0.001536	1.213	2043.3	2828540	0	0	FALSE	170920|GFP-Pinf_PexRD54
170920_Nb6tr-PA-SGNUnique	r_Nb6tr-PAA-SGN	R	lde170920_r2 (F132690)	Jasmonate_zim_domain_protein_5	151214|JAZ5-YFP|for_Sung		0	0.962	1	2	2	2.69e-05	0	possibly correct	FALSE	lde170920_r2.12627.12627.2 File:"lde170920_r2.raw", NativeID:"controllerType=0 controllerNumber=1 scan=12627"	SAmPEGYVQER	?	?	0.997	61.9	30.6	53.8	2		m3: Oxidation (+15.99)	641.791	1281.57	1282.57	2	0.001983	1.546	1874.98	331915	0	0	FALSE	170920|GFP-Pinf_PexRD54
170920_Nb6tr-PA-SGNUnique	r_Nb6tr-PAA-SGN	R	lde170920_r2 (F132690)	Jasmonate_zim_domain_protein_5	151214|JAZ5-YFP|for_Sung		0	0.962	1	2	2	2.69e-05	0	possibly correct	FALSE	lde170920_r2.16170.16170.2 File:"lde170920_r2.raw", NativeID:"controllerType=0 controllerNumber=1 scan=16170"	SAMPEGYVQER	?	?	0.997	60.9	30.1	44.5	2			633.794	1265.57	1266.58	2	0.001658	1.309	2103.9	1451140	0	0	FALSE	170920|GFP-Pinf_PexRD54
170920_Nb6tr-PA-SGNUnique	r_Nb6tr-PAA-SGN	R	lde170920_r2 (F132690)	Jasmonate_zim_domain_protein_5	151214|JAZ5-YFP|for_Sung		0	0.962	1	2	2	2.69e-05	0	possibly correct	FALSE	lde170920_r2.16568.16568.2 File:"lde170920_r2.raw", NativeID:"controllerType=0 controllerNumber=1 scan=16568"	SAMPEGYVQER	?	?	0.997	49.2	31	44.1	2			633.794	1265.57	1266.58	2	0.002146	1.694	2134.46	100001	0	0	FALSE	170920|GFP-Pinf_PexRD54
170920_Nb6tr-PA-SGNUnique	r_Nb6tr-PAA-SGN	R	lde170920_r2 (F132690)	Jasmonate_zim_domain_protein_5	151214|JAZ5-YFP|for_Sung		0	0.962	1	2	2	2.69e-05	0	possibly correct	FALSE	lde170920_r2.17175.17175.2 File:"lde170920_r2.raw", NativeID:"controllerType=0 controllerNumber=1 scan=17175"	SAMPEGYVQER	?	?	0.997	58.5	31	46	2			633.794	1265.57	1266.58	2	0.002268	1.791	2184.28	148451	0	0	FALSE	170920|GFP-Pinf_PexRD54
170920_Nb6tr-PA-SGNUnique	r_Nb6tr-PAA-SGN	R	lde170920_r2 (F132690)	Jasmonate_zim_domain_protein_5	151214|JAZ5-YFP|for_Sung		0	0.962	1	2	2	2.69e-05	0	possibly correct	FALSE	lde170920_r2.24976.24976.3 File:"lde170920_r2.raw", NativeID:"controllerType=0 controllerNumber=1 scan=24976"	TIFFKDDGNYK	?	?	0.946	23.7	32.9	13.3	2			449.891	1346.65	1347.66	3	0.0001851	0.1373	2651.07	414930	0	0	FALSE	170920|GFP-Pinf_PexRD54
170920_Nb6tr-PA-SGNUnique	r_Nb6tr-PAA-SGN	R	lde170920_r2 (F132690)	Jasmonate_zim_domain_protein_5	151214|JAZ5-YFP|for_Sung		0	0.962	1	2	2	2.69e-05	0	possibly correct	FALSE	lde170920_r2.30462.30462.2 File:"lde170920_r2.raw", NativeID:"controllerType=0 controllerNumber=1 scan=30462"	TIFFKDDGNYK	?	?	0.974	30.1	33.4	20	2			674.334	1346.65	1347.66	2	0.003524	2.615	2946.24	29448.9	0	0	FALSE	170920|GFP-Pinf_PexRD54
170920_Nb6tr-PA-SGNUnique	r_Nb6tr-PAA-SGN	R	lde170920_r2 (F132690)	Jasmonate_zim_domain_protein_5	151214|JAZ5-YFP|for_Sung		0	0.962	1	2	2	2.69e-05	0	possibly correct	FALSE	lde170920_r2.28965.28965.3 File:"lde170920_r2.raw", NativeID:"controllerType=0 controllerNumber=1 scan=28965"	TIFFKDDGNYK	?	?	0.983	21.7	32.9	20.5	2			449.891	1346.65	1347.66	3	0.0007341	0.5447	2867.31	81722.7	0	0	FALSE	170920|GFP-Pinf_PexRD54
170920_Nb6tr-PA-SGNUnique	r_Nb6tr-PAA-SGN	R	lde170920_r2 (F132690)	Jasmonate_zim_domain_protein_5	151214|JAZ5-YFP|for_Sung		0	0.962	1	2	2	2.69e-05	0	possibly correct	FALSE	lde170920_r2.33472.33472.3 File:"lde170920_r2.raw", NativeID:"controllerType=0 controllerNumber=1 scan=33472"	TIFFKDDGNYK	?	?	0.985	24.3	32.9	22	2			449.891	1346.65	1347.66	3	0.0001851	0.1373	3113.28	27145.7	0	0	FALSE	170920|GFP-Pinf_PexRD54
170920_Nb6tr-PA-SGNUnique	r_Nb6tr-PAA-SGN	R	lde170920_r2 (F132690)	Jasmonate_zim_domain_protein_5	151214|JAZ5-YFP|for_Sung		0	0.962	1	2	2	2.69e-05	0	possibly correct	FALSE	lde170920_r2.28354.28354.2 File:"lde170920_r2.raw", NativeID:"controllerType=0 controllerNumber=1 scan=28354"	TIFFKDDGNYK	?	?	0.985	30.7	33	26	2			674.332	1346.65	1347.66	2	-0.0007499	-0.5565	2835.22	55672.5	0	0	FALSE	170920|GFP-Pinf_PexRD54
170920_Nb6tr-PA-SGNUnique	r_Nb6tr-PAA-SGN	R	lde170920_r2 (F132690)	Jasmonate_zim_domain_protein_5	151214|JAZ5-YFP|for_Sung		0	0.962	1	2	2	2.69e-05	0	possibly correct	FALSE	lde170920_r2.30463.30463.2 File:"lde170920_r2.raw", NativeID:"controllerType=0 controllerNumber=1 scan=30463"	TIFFKDDGNYK	?	?	0.986	30.3	33.4	25.8	2			674.334	1346.65	1347.66	2	0.003524	2.615	2946.29	25131.1	0	0	FALSE	170920|GFP-Pinf_PexRD54
170920_Nb6tr-PA-SGNUnique	r_Nb6tr-PAA-SGN	R	lde170920_r2 (F132690)	Jasmonate_zim_domain_protein_5	151214|JAZ5-YFP|for_Sung		0	0.962	1	2	2	2.69e-05	0	possibly correct	FALSE	lde170920_r2.31955.31955.3 File:"lde170920_r2.raw", NativeID:"controllerType=0 controllerNumber=1 scan=31955"	TIFFKDDGNYK	?	?	0.989	30.8	33.2	29.2	2			449.89	1346.65	1347.66	3	-0.001372	-1.018	3027.91	41711.1	0	0	FALSE	170920|GFP-Pinf_PexRD54
170920_Nb6tr-PA-SGNUnique	r_Nb6tr-PAA-SGN	R	lde170920_r2 (F132690)	Jasmonate_zim_domain_protein_5	151214|JAZ5-YFP|for_Sung		0	0.962	1	2	2	2.69e-05	0	possibly correct	FALSE	lde170920_r2.32696.32696.3 File:"lde170920_r2.raw", NativeID:"controllerType=0 controllerNumber=1 scan=32696"	TIFFKDDGNYK	?	?	0.992	26.8	33.5	24.4	2			449.891	1346.65	1347.66	3	0.0011	0.8163	3070.78	19014.9	0	0	FALSE	170920|GFP-Pinf_PexRD54
170920_Nb6tr-PA-SGNUnique	r_Nb6tr-PAA-SGN	R	lde170920_r2 (F132690)	Jasmonate_zim_domain_protein_5	151214|JAZ5-YFP|for_Sung		0	0.962	1	2	2	2.69e-05	0	possibly correct	FALSE	lde170920_r2.26647.26647.3 File:"lde170920_r2.raw", NativeID:"controllerType=0 controllerNumber=1 scan=26647"	TIFFKDDGNYK	?	?	0.992	38.7	32.9	21	2			449.891	1346.65	1347.66	3	-9.094e-05	-0.06748	2744.05	98849.1	0	0	FALSE	170920|GFP-Pinf_PexRD54
170920_Nb6tr-PA-SGNUnique	r_Nb6tr-PAA-SGN	R	lde170920_r2 (F132690)	Jasmonate_zim_domain_protein_5	151214|JAZ5-YFP|for_Sung		0	0.962	1	2	2	2.69e-05	0	possibly correct	FALSE	lde170920_r2.28948.28948.2 File:"lde170920_r2.raw", NativeID:"controllerType=0 controllerNumber=1 scan=28948"	TIFFKDDGNYK	?	?	0.993	31.4	33.5	23	2			674.333	1346.65	1347.66	2	0.001326	0.984	2866.38	36699.1	0	0	FALSE	170920|GFP-Pinf_PexRD54
170920_Nb6tr-PA-SGNUnique	r_Nb6tr-PAA-SGN	R	lde170920_r2 (F132690)	Jasmonate_zim_domain_protein_5	151214|JAZ5-YFP|for_Sung		0	0.962	1	2	2	2.69e-05	0	possibly correct	FALSE	lde170920_r2.28947.28947.2 File:"lde170920_r2.raw", NativeID:"controllerType=0 controllerNumber=1 scan=28947"	TIFFKDDGNYK	?	?	0.994	29.3	33.5	25.7	2			674.333	1346.65	1347.66	2	0.001326	0.984	2866.34	49473.3	0	0	FALSE	170920|GFP-Pinf_PexRD54
170920_Nb6tr-PA-SGNUnique	r_Nb6tr-PAA-SGN	R	lde170920_r2 (F132690)	Jasmonate_zim_domain_protein_5	151214|JAZ5-YFP|for_Sung		0	0.962	1	2	2	2.69e-05	0	possibly correct	FALSE	lde170920_r2.25488.25488.3 File:"lde170920_r2.raw", NativeID:"controllerType=0 controllerNumber=1 scan=25488"	TIFFKDDGNYK	?	?	0.995	35.3	32.9	30.7	2			449.891	1346.65	1347.66	3	-0.0003639	-0.2701	2681.93	107662	0	0	FALSE	170920|GFP-Pinf_PexRD54
170920_Nb6tr-PA-SGNUnique	r_Nb6tr-PAA-SGN	R	lde170920_r2 (F132690)	Jasmonate_zim_domain_protein_5	151214|JAZ5-YFP|for_Sung		0	0.962	1	2	2	2.69e-05	0	possibly correct	FALSE	lde170920_r2.27104.27104.2 File:"lde170920_r2.raw", NativeID:"controllerType=0 controllerNumber=1 scan=27104"	TIFFKDDGNYK	?	?	0.997	37.6	33.4	32	2			674.334	1346.65	1347.66	2	0.003524	2.615	2769.09	31095.6	0	0	FALSE	170920|GFP-Pinf_PexRD54
170920_Nb6tr-PA-SGNUnique	r_Nb6tr-PAA-SGN	R	lde170920_r2 (F132690)	Jasmonate_zim_domain_protein_5	151214|JAZ5-YFP|for_Sung		0	0.962	1	2	2	2.69e-05	0	possibly correct	FALSE	lde170920_r2.31398.31398.3 File:"lde170920_r2.raw", NativeID:"controllerType=0 controllerNumber=1 scan=31398"	TIFFKDDGNYK	?	?	0.997	31.6	32.9	30.5	2			449.891	1346.65	1347.66	3	0.0006411	0.4757	2997.17	19946.4	0	0	FALSE	170920|GFP-Pinf_PexRD54
170920_Nb6tr-PA-SGNUnique	r_Nb6tr-PAA-SGN	R	lde170920_r2 (F132690)	Jasmonate_zim_domain_protein_5	151214|JAZ5-YFP|for_Sung		0	0.962	1	2	2	2.69e-05	0	possibly correct	FALSE	lde170920_r2.27779.27779.3 File:"lde170920_r2.raw", NativeID:"controllerType=0 controllerNumber=1 scan=27779"	TIFFKDDGNYK	?	?	0.997	33.6	33.5	32.2	2			449.891	1346.65	1347.66	3	0.001007	0.7473	2804.72	92245.8	0	0	FALSE	170920|GFP-Pinf_PexRD54
170920_Nb6tr-PA-SGNUnique	r_Nb6tr-PAA-SGN	R	lde170920_r2 (F132690)	Jasmonate_zim_domain_protein_5	151214|JAZ5-YFP|for_Sung		0	0.962	1	2	2	2.69e-05	0	possibly correct	FALSE	lde170920_r2.24977.24977.3 File:"lde170920_r2.raw", NativeID:"controllerType=0 controllerNumber=1 scan=24977"	TIFFKDDGNYK	?	?	0.997	36.8	32.9	32.5	2			449.891	1346.65	1347.66	3	0.0001851	0.1373	2651.11	221255	0	0	FALSE	170920|GFP-Pinf_PexRD54
170920_Nb6tr-PA-SGNUnique	r_Nb6tr-PAA-SGN	R	lde170920_r2 (F132690)	Jasmonate_zim_domain_protein_5	151214|JAZ5-YFP|for_Sung		0	0.962	1	2	2	2.69e-05	0	possibly correct	FALSE	lde170920_r2.26053.26053.3 File:"lde170920_r2.raw", NativeID:"controllerType=0 controllerNumber=1 scan=26053"	TIFFKDDGNYK	?	?	0.997	40.2	33	36.8	2			449.891	1346.65	1347.66	3	-0.0008229	-0.6106	2712.38	88958.3	0	0	FALSE	170920|GFP-Pinf_PexRD54
170920_Nb6tr-PA-SGNUnique	r_Nb6tr-PAA-SGN	R	lde170920_r2 (F132690)	Jasmonate_zim_domain_protein_5	151214|JAZ5-YFP|for_Sung		0	0.962	1	2	2	2.69e-05	0	possibly correct	FALSE	lde170920_r2.22377.22377.3 File:"lde170920_r2.raw", NativeID:"controllerType=0 controllerNumber=1 scan=22377"	TIFFKDDGNYK	?	?	0.997	37.7	33.1	33.3	2			449.892	1346.65	1347.66	3	0.00293	2.174	2498.13	1234390	0	0	FALSE	170920|GFP-Pinf_PexRD54
170920_Nb6tr-PA-SGNUnique	r_Nb6tr-PAA-SGN	R	lde170920_r2 (F132690)	Jasmonate_zim_domain_protein_5	151214|JAZ5-YFP|for_Sung		0	0.962	1	2	2	2.69e-05	0	possibly correct	FALSE	lde170920_r2.29558.29558.3 File:"lde170920_r2.raw", NativeID:"controllerType=0 controllerNumber=1 scan=29558"	TIFFKDDGNYK	?	?	0.997	37.5	32.9	35.7	2			449.891	1346.65	1347.66	3	0.0004581	0.3399	2898.39	55925.2	0	0	FALSE	170920|GFP-Pinf_PexRD54
170920_Nb6tr-PA-SGNUnique	r_Nb6tr-PAA-SGN	R	lde170920_r2 (F132690)	Jasmonate_zim_domain_protein_5	151214|JAZ5-YFP|for_Sung		0	0.962	1	2	2	2.69e-05	0	possibly correct	FALSE	lde170920_r2.28355.28355.2 File:"lde170920_r2.raw", NativeID:"controllerType=0 controllerNumber=1 scan=28355"	TIFFKDDGNYK	?	?	0.997	42.4	33	38.3	2			674.332	1346.65	1347.66	2	-0.0007499	-0.5565	2835.26	41248.7	0	0	FALSE	170920|GFP-Pinf_PexRD54
170920_Nb6tr-PA-SGNUnique	r_Nb6tr-PAA-SGN	R	lde170920_r2 (F132690)	Jasmonate_zim_domain_protein_5	151214|JAZ5-YFP|for_Sung		0	0.962	1	2	2	2.69e-05	0	possibly correct	FALSE	lde170920_r2.24414.24414.3 File:"lde170920_r2.raw", NativeID:"controllerType=0 controllerNumber=1 scan=24414"	TIFFKDDGNYK	?	?	0.997	39.1	32.9	33	2			449.891	1346.65	1347.66	3	0.0007341	0.5447	2620.44	179058	0	0	FALSE	170920|GFP-Pinf_PexRD54
170920_Nb6tr-PA-SGNUnique	r_Nb6tr-PAA-SGN	R	lde170920_r2 (F132690)	Jasmonate_zim_domain_protein_5	151214|JAZ5-YFP|for_Sung		0	0.962	1	2	2	2.69e-05	0	possibly correct	FALSE	lde170920_r2.21276.21276.3 File:"lde170920_r2.raw", NativeID:"controllerType=0 controllerNumber=1 scan=21276"	TIFFKDDGNYK	?	?	0.997	42.6	33.4	38	2			449.892	1346.65	1347.66	3	0.003479	2.582	2436.78	1442530	0	0	FALSE	170920|GFP-Pinf_PexRD54
170920_Nb6tr-PA-SGNUnique	r_Nb6tr-PAA-SGN	R	lde170920_r2 (F132690)	Jasmonate_zim_domain_protein_5	151214|JAZ5-YFP|for_Sung		0	0.962	1	2	2	2.69e-05	0	possibly correct	FALSE	lde170920_r2.25965.25965.2 File:"lde170920_r2.raw", NativeID:"controllerType=0 controllerNumber=1 scan=25965"	TIFFKDDGNYK	?	?	0.997	39.7	32.9	32.8	2			674.333	1346.65	1347.66	2	0.0008381	0.6219	2707.84	39741.6	0	0	FALSE	170920|GFP-Pinf_PexRD54
170920_Nb6tr-PA-SGNUnique	r_Nb6tr-PAA-SGN	R	lde170920_r2 (F132690)	Jasmonate_zim_domain_protein_5	151214|JAZ5-YFP|for_Sung		0	0.962	1	2	2	2.69e-05	0	possibly correct	FALSE	lde170920_r2.25966.25966.2 File:"lde170920_r2.raw", NativeID:"controllerType=0 controllerNumber=1 scan=25966"	TIFFKDDGNYK	?	?	0.997	40.5	32.9	29	2			674.333	1346.65	1347.66	2	0.0008381	0.6219	2707.88	37330.9	0	0	FALSE	170920|GFP-Pinf_PexRD54
170920_Nb6tr-PA-SGNUnique	r_Nb6tr-PAA-SGN	R	lde170920_r2 (F132690)	Jasmonate_zim_domain_protein_5	151214|JAZ5-YFP|for_Sung		0	0.962	1	2	2	2.69e-05	0	possibly correct	FALSE	lde170920_r2.34118.34118.3 File:"lde170920_r2.raw", NativeID:"controllerType=0 controllerNumber=1 scan=34118"	TIFFKDDGNYK	?	?	0.997	40.7	32.9	33.5	2			449.891	1346.65	1347.66	3	0.0001851	0.1373	3147.01	26616.3	0	0	FALSE	170920|GFP-Pinf_PexRD54
170920_Nb6tr-PA-SGNUnique	r_Nb6tr-PAA-SGN	R	lde170920_r2 (F132690)	Jasmonate_zim_domain_protein_5	151214|JAZ5-YFP|for_Sung		0	0.962	1	2	2	2.69e-05	0	possibly correct	FALSE	lde170920_r2.23848.23848.3 File:"lde170920_r2.raw", NativeID:"controllerType=0 controllerNumber=1 scan=23848"	TIFFKDDGNYK	?	?	0.997	40.2	32.9	33.8	2			449.891	1346.65	1347.66	3	0.0008241	0.6115	2589.69	353999	0	0	FALSE	170920|GFP-Pinf_PexRD54
170920_Nb6tr-PA-SGNUnique	r_Nb6tr-PAA-SGN	R	lde170920_r2 (F132690)	Jasmonate_zim_domain_protein_5	151214|JAZ5-YFP|for_Sung		0	0.962	1	2	2	2.69e-05	0	possibly correct	FALSE	lde170920_r2.22841.22841.3 File:"lde170920_r2.raw", NativeID:"controllerType=0 controllerNumber=1 scan=22841"	TIFFKDDGNYK	?	?	0.997	41.5	33.1	37.8	2			449.892	1346.65	1347.66	3	0.00284	2.107	2528.48	256926	0	0	FALSE	170920|GFP-Pinf_PexRD54
170920_Nb6tr-PA-SGNUnique	r_Nb6tr-PAA-SGN	R	lde170920_r2 (F132690)	Jasmonate_zim_domain_protein_5	151214|JAZ5-YFP|for_Sung		0	0.962	1	2	2	2.69e-05	0	possibly correct	FALSE	lde170920_r2.30135.30135.3 File:"lde170920_r2.raw", NativeID:"controllerType=0 controllerNumber=1 scan=30135"	TIFFKDDGNYK	?	?	0.997	41.3	32.9	34.5	2			449.891	1346.65	1347.66	3	0.0006411	0.4757	2929.03	38496.8	0	0	FALSE	170920|GFP-Pinf_PexRD54
170920_Nb6tr-PA-SGNUnique	r_Nb6tr-PAA-SGN	R	lde170920_r2 (F132690)	Jasmonate_zim_domain_protein_5	151214|JAZ5-YFP|for_Sung		0	0.962	1	2	2	2.69e-05	0	possibly correct	FALSE	lde170920_r2.28373.28373.3 File:"lde170920_r2.raw", NativeID:"controllerType=0 controllerNumber=1 scan=28373"	TIFFKDDGNYK	?	?	0.997	43.3	32.9	35.2	2			449.891	1346.65	1347.66	3	2.058e-06	0.001527	2836.24	62694.3	0	0	FALSE	170920|GFP-Pinf_PexRD54
170920_Nb6tr-PA-SGNUnique	r_Nb6tr-PAA-SGN	R	lde170920_r2 (F132690)	Jasmonate_zim_domain_protein_5	151214|JAZ5-YFP|for_Sung		0	0.962	1	2	2	2.69e-05	0	possibly correct	FALSE	lde170920_r2.26546.26546.2 File:"lde170920_r2.raw", NativeID:"controllerType=0 controllerNumber=1 scan=26546"	TIFFKDDGNYK	?	?	0.997	42.8	32.9	37	2			674.333	1346.65	1347.66	2	0.0002281	0.1692	2738.77	36479.7	0	0	FALSE	170920|GFP-Pinf_PexRD54
170920_Nb6tr-PA-SGNUnique	r_Nb6tr-PAA-SGN	R	lde170920_r2 (F132690)	Jasmonate_zim_domain_protein_5	151214|JAZ5-YFP|for_Sung		0	0.962	1	2	2	2.69e-05	0	possibly correct	FALSE	lde170920_r2.30722.30722.3 File:"lde170920_r2.raw", NativeID:"controllerType=0 controllerNumber=1 scan=30722"	TIFFKDDGNYK	?	?	0.997	41.8	33.5	37.8	2			449.891	1346.65	1347.66	3	0.001283	0.9521	2959.99	51078.7	0	0	FALSE	170920|GFP-Pinf_PexRD54
170920_Nb6tr-PA-SGNUnique	r_Nb6tr-PAA-SGN	R	lde170920_r2 (F132690)	Jasmonate_zim_domain_protein_5	151214|JAZ5-YFP|for_Sung		0	0.962	1	2	2	2.69e-05	0	possibly correct	FALSE	lde170920_r2.23284.23284.3 File:"lde170920_r2.raw", NativeID:"controllerType=0 controllerNumber=1 scan=23284"	TIFFKDDGNYK	?	?	0.997	41.8	33.4	38.4	2			449.891	1346.65	1347.66	3	0.001556	1.155	2558.76	260231	0	0	FALSE	170920|GFP-Pinf_PexRD54
170920_Nb6tr-PA-SGNUnique	r_Nb6tr-PAA-SGN	R	lde170920_r2 (F132690)	Jasmonate_zim_domain_protein_5	151214|JAZ5-YFP|for_Sung		0	0.962	1	2	2	2.69e-05	0	possibly correct	FALSE	lde170920_r2.21907.21907.2 File:"lde170920_r2.raw", NativeID:"controllerType=0 controllerNumber=1 scan=21907"	TIFFKDDGNYK	?	?	0.997	76.1	32.9	66.9	2			674.333	1346.65	1347.66	2	0.0008381	0.6219	2470.6	358089	0	0	FALSE	170920|GFP-Pinf_PexRD54
170920_Nb6tr-PA-SGNUnique	r_Nb6tr-PAA-SGN	R	lde170920_r2 (F132690)	Jasmonate_zim_domain_protein_5	151214|JAZ5-YFP|for_Sung		0	0.962	1	2	2	2.69e-05	0	possibly correct	FALSE	lde170920_r2.20700.20700.3 File:"lde170920_r2.raw", NativeID:"controllerType=0 controllerNumber=1 scan=20700"	TIFFKDDGNYK	?	?	0.997	44.7	33.1	41.6	2			449.892	1346.65	1347.66	3	0.003296	2.446	2405.85	5610890	0	0	FALSE	170920|GFP-Pinf_PexRD54
170920_Nb6tr-PA-SGNUnique	r_Nb6tr-PAA-SGN	R	lde170920_r2 (F132690)	Jasmonate_zim_domain_protein_5	151214|JAZ5-YFP|for_Sung		0	0.962	1	2	2	2.69e-05	0	possibly correct	FALSE	lde170920_r2.22435.22435.2 File:"lde170920_r2.raw", NativeID:"controllerType=0 controllerNumber=1 scan=22435"	TIFFKDDGNYK	?	?	0.997	74.2	33.4	64.8	2			674.333	1346.65	1347.66	2	0.00157	1.165	2501.17	240911	0	0	FALSE	170920|GFP-Pinf_PexRD54
170920_Nb6tr-PA-SGNUnique	r_Nb6tr-PAA-SGN	R	lde170920_r2 (F132690)	Jasmonate_zim_domain_protein_5	151214|JAZ5-YFP|for_Sung		0	0.962	1	2	2	2.69e-05	0	possibly correct	FALSE	lde170920_r2.20771.20771.2 File:"lde170920_r2.raw", NativeID:"controllerType=0 controllerNumber=1 scan=20771"	TIFFKDDGNYK	?	?	0.997	74.2	33.3	61.7	2			674.334	1346.65	1347.66	2	0.002302	1.708	2409.86	4145780	0	0	FALSE	170920|GFP-Pinf_PexRD54
170920_Nb6tr-PA-SGNUnique	r_Nb6tr-PAA-SGN	R	lde170920_r2 (F132690)	Jasmonate_zim_domain_protein_5	151214|JAZ5-YFP|for_Sung		0	0.962	1	2	2	2.69e-05	0	possibly correct	FALSE	lde170920_r2.24325.24325.2 File:"lde170920_r2.raw", NativeID:"controllerType=0 controllerNumber=1 scan=24325"	TIFFKDDGNYK	?	?	0.997	44.4	33.3	39.3	2			674.334	1346.65	1347.66	2	0.002424	1.799	2615.52	42563.3	0	0	FALSE	170920|GFP-Pinf_PexRD54
170920_Nb6tr-PA-SGNUnique	r_Nb6tr-PAA-SGN	R	lde170920_r2 (F132690)	Jasmonate_zim_domain_protein_5	151214|JAZ5-YFP|for_Sung		0	0.962	1	2	2	2.69e-05	0	possibly correct	FALSE	lde170920_r2.27200.27200.3 File:"lde170920_r2.raw", NativeID:"controllerType=0 controllerNumber=1 scan=27200"	TIFFKDDGNYK	?	?	0.997	45.1	32.9	39.5	2			449.891	1346.65	1347.66	3	0.0001851	0.1373	2774.27	70213.1	0	0	FALSE	170920|GFP-Pinf_PexRD54
170920_Nb6tr-PA-SGNUnique	r_Nb6tr-PAA-SGN	R	lde170920_r2 (F132690)	Jasmonate_zim_domain_protein_5	151214|JAZ5-YFP|for_Sung		0	0.962	1	2	2	2.69e-05	0	possibly correct	FALSE	lde170920_r2.21858.21858.3 File:"lde170920_r2.raw", NativeID:"controllerType=0 controllerNumber=1 scan=21858"	TIFFKDDGNYK	?	?	0.997	45.5	32.9	39.8	2			449.891	1346.65	1347.66	3	0.0001851	0.1373	2467.62	1155270	0	0	FALSE	170920|GFP-Pinf_PexRD54
170920_Nb6tr-PA-SGNUnique	r_Nb6tr-PAA-SGN	R	lde170920_r2 (F132690)	Jasmonate_zim_domain_protein_5	151214|JAZ5-YFP|for_Sung		0	0.962	1	2	2	2.69e-05	0	possibly correct	FALSE	lde170920_r2.22871.22871.2 File:"lde170920_r2.raw", NativeID:"controllerType=0 controllerNumber=1 scan=22871"	TIFFKDDGNYK	?	?	0.997	70.2	32.9	59.5	2			674.333	1346.65	1347.66	2	0.0007161	0.5313	2531.46	127200	0	0	FALSE	170920|GFP-Pinf_PexRD54
170920_Nb6tr-PA-SGNUnique	r_Nb6tr-PAA-SGN	R	lde170920_r2 (F132690)	Jasmonate_zim_domain_protein_5	151214|JAZ5-YFP|for_Sung		0	0.962	1	2	2	2.69e-05	0	possibly correct	FALSE	lde170920_r2.27692.27692.2 File:"lde170920_r2.raw", NativeID:"controllerType=0 controllerNumber=1 scan=27692"	TIFFKDDGNYK	?	?	0.997	45.5	32.9	39	2			674.333	1346.65	1347.66	2	0.0005941	0.4408	2800.11	37412.2	0	0	FALSE	170920|GFP-Pinf_PexRD54
170920_Nb6tr-PA-SGNUnique	r_Nb6tr-PAA-SGN	R	lde170920_r2 (F132690)	Jasmonate_zim_domain_protein_5	151214|JAZ5-YFP|for_Sung		0	0.962	1	2	2	2.69e-05	0	possibly correct	FALSE	lde170920_r2.27691.27691.2 File:"lde170920_r2.raw", NativeID:"controllerType=0 controllerNumber=1 scan=27691"	TIFFKDDGNYK	?	?	0.997	49.4	32.9	36.8	2			674.333	1346.65	1347.66	2	0.0005941	0.4408	2800.07	45708.2	0	0	FALSE	170920|GFP-Pinf_PexRD54
170920_Nb6tr-PA-SGNUnique	r_Nb6tr-PAA-SGN	R	lde170920_r2 (F132690)	Jasmonate_zim_domain_protein_5	151214|JAZ5-YFP|for_Sung		0	0.962	1	2	2	2.69e-05	0	possibly correct	FALSE	lde170920_r2.20264.20264.2 File:"lde170920_r2.raw", NativeID:"controllerType=0 controllerNumber=1 scan=20264"	TIFFKDDGNYK	?	?	0.997	71.3	33.4	59.2	2			674.333	1346.65	1347.66	2	0.001448	1.074	2379.27	20238500	0	0	FALSE	170920|GFP-Pinf_PexRD54
170920_Nb6tr-PA-SGNUnique	r_Nb6tr-PAA-SGN	R	lde170920_r2 (F132690)	Jasmonate_zim_domain_protein_5	151214|JAZ5-YFP|for_Sung		0	0.962	1	2	2	2.69e-05	0	possibly correct	FALSE	lde170920_r2.24901.24901.2 File:"lde170920_r2.raw", NativeID:"controllerType=0 controllerNumber=1 scan=24901"	TIFFKDDGNYK	?	?	0.997	46.6	33.4	36.8	2			674.334	1346.65	1347.66	2	0.001936	1.437	2647.12	43992.8	0	0	FALSE	170920|GFP-Pinf_PexRD54
170920_Nb6tr-PA-SGNUnique	r_Nb6tr-PAA-SGN	R	lde170920_r2 (F132690)	Jasmonate_zim_domain_protein_5	151214|JAZ5-YFP|for_Sung		0	0.962	1	2	2	2.69e-05	0	possibly correct	FALSE	lde170920_r2.20195.20195.3 File:"lde170920_r2.raw", NativeID:"controllerType=0 controllerNumber=1 scan=20195"	TIFFKDDGNYK	?	?	0.997	45.1	33.3	40.5	2			449.892	1346.65	1347.66	3	0.002564	1.903	2375.37	40525400	0	0	FALSE	170920|GFP-Pinf_PexRD54
170920_Nb6tr-PA-SGNUnique	r_Nb6tr-PAA-SGN	R	lde170920_r2 (F132690)	Jasmonate_zim_domain_protein_5	151214|JAZ5-YFP|for_Sung		0	0.962	1	2	2	2.69e-05	0	possibly correct	FALSE	lde170920_r2.26545.26545.2 File:"lde170920_r2.raw", NativeID:"controllerType=0 controllerNumber=1 scan=26545"	TIFFKDDGNYK	?	?	0.997	47.3	32.9	40.3	2			674.333	1346.65	1347.66	2	0.0002281	0.1692	2738.73	40555.1	0	0	FALSE	170920|GFP-Pinf_PexRD54
170920_Nb6tr-PA-SGNUnique	r_Nb6tr-PAA-SGN	R	lde170920_r2 (F132690)	Jasmonate_zim_domain_protein_5	151214|JAZ5-YFP|for_Sung		0	0.962	1	2	2	2.69e-05	0	possibly correct	FALSE	lde170920_r2.25417.25417.2 File:"lde170920_r2.raw", NativeID:"controllerType=0 controllerNumber=1 scan=25417"	TIFFKDDGNYK	?	?	0.997	47.9	33.4	40	2			674.335	1346.65	1347.66	2	0.004012	2.977	2677.25	46683.3	0	0	FALSE	170920|GFP-Pinf_PexRD54
170920_Nb6tr-PA-SGNUnique	r_Nb6tr-PAA-SGN	R	lde170920_r2 (F132690)	Jasmonate_zim_domain_protein_5	151214|JAZ5-YFP|for_Sung		0	0.962	1	2	2	2.69e-05	0	possibly correct	FALSE	lde170920_r2.25416.25416.2 File:"lde170920_r2.raw", NativeID:"controllerType=0 controllerNumber=1 scan=25416"	TIFFKDDGNYK	?	?	0.997	49.4	33.4	37.1	2			674.335	1346.65	1347.66	2	0.004012	2.977	2677.21	52732.1	0	0	FALSE	170920|GFP-Pinf_PexRD54
170920_Nb6tr-PA-SGNUnique	r_Nb6tr-PAA-SGN	R	lde170920_r2 (F132690)	Jasmonate_zim_domain_protein_5	151214|JAZ5-YFP|for_Sung		0	0.962	1	2	2	2.69e-05	0	possibly correct	FALSE	lde170920_r2.24902.24902.2 File:"lde170920_r2.raw", NativeID:"controllerType=0 controllerNumber=1 scan=24902"	TIFFKDDGNYK	?	?	0.997	49.5	33.4	38.9	2			674.334	1346.65	1347.66	2	0.001936	1.437	2647.16	44604.6	0	0	FALSE	170920|GFP-Pinf_PexRD54
170920_Nb6tr-PA-SGNUnique	r_Nb6tr-PAA-SGN	R	lde170920_r2 (F132690)	Jasmonate_zim_domain_protein_5	151214|JAZ5-YFP|for_Sung		0	0.962	1	2	2	2.69e-05	0	possibly correct	FALSE	lde170920_r2.22434.22434.2 File:"lde170920_r2.raw", NativeID:"controllerType=0 controllerNumber=1 scan=22434"	TIFFKDDGNYK	?	?	0.997	50.9	33.4	43.5	2			674.333	1346.65	1347.66	2	0.00157	1.165	2501.13	236509	0	0	FALSE	170920|GFP-Pinf_PexRD54
170920_Nb6tr-PA-SGNUnique	r_Nb6tr-PAA-SGN	R	lde170920_r2 (F132690)	Jasmonate_zim_domain_protein_5	151214|JAZ5-YFP|for_Sung		0	0.962	1	2	2	2.69e-05	0	possibly correct	FALSE	lde170920_r2.24324.24324.2 File:"lde170920_r2.raw", NativeID:"controllerType=0 controllerNumber=1 scan=24324"	TIFFKDDGNYK	?	?	0.997	51	33.3	40.9	2			674.334	1346.65	1347.66	2	0.002424	1.799	2615.48	42145.1	0	0	FALSE	170920|GFP-Pinf_PexRD54
170920_Nb6tr-PA-SGNUnique	r_Nb6tr-PAA-SGN	R	lde170920_r2 (F132690)	Jasmonate_zim_domain_protein_5	151214|JAZ5-YFP|for_Sung		0	0.962	1	2	2	2.69e-05	0	possibly correct	FALSE	lde170920_r2.20770.20770.2 File:"lde170920_r2.raw", NativeID:"controllerType=0 controllerNumber=1 scan=20770"	TIFFKDDGNYK	?	?	0.997	51.1	33.3	36.9	2			674.334	1346.65	1347.66	2	0.002302	1.708	2409.85	3986610	0	0	FALSE	170920|GFP-Pinf_PexRD54
170920_Nb6tr-PA-SGNUnique	r_Nb6tr-PAA-SGN	R	lde170920_r2 (F132690)	Jasmonate_zim_domain_protein_5	151214|JAZ5-YFP|for_Sung		0	0.962	1	2	2	2.69e-05	0	possibly correct	FALSE	lde170920_r2.20263.20263.2 File:"lde170920_r2.raw", NativeID:"controllerType=0 controllerNumber=1 scan=20263"	TIFFKDDGNYK	?	?	0.997	51.2	33.4	36.8	2			674.333	1346.65	1347.66	2	0.001448	1.074	2379.26	18985900	0	0	FALSE	170920|GFP-Pinf_PexRD54
170920_Nb6tr-PA-SGNUnique	r_Nb6tr-PAA-SGN	R	lde170920_r2 (F132690)	Jasmonate_zim_domain_protein_5	151214|JAZ5-YFP|for_Sung		0	0.962	1	2	2	2.69e-05	0	possibly correct	FALSE	lde170920_r2.23342.23342.2 File:"lde170920_r2.raw", NativeID:"controllerType=0 controllerNumber=1 scan=23342"	TIFFKDDGNYK	?	?	0.997	51.3	33.4	38.9	2			674.333	1346.65	1347.66	2	0.00157	1.165	2562.08	78883.6	0	0	FALSE	170920|GFP-Pinf_PexRD54
170920_Nb6tr-PA-SGNUnique	r_Nb6tr-PAA-SGN	R	lde170920_r2 (F132690)	Jasmonate_zim_domain_protein_5	151214|JAZ5-YFP|for_Sung		0	0.962	1	2	2	2.69e-05	0	possibly correct	FALSE	lde170920_r2.21340.21340.2 File:"lde170920_r2.raw", NativeID:"controllerType=0 controllerNumber=1 scan=21340"	TIFFKDDGNYK	?	?	0.997	52.3	33.4	38.3	2			674.334	1346.65	1347.66	2	0.001936	1.437	2440.16	581178	0	0	FALSE	170920|GFP-Pinf_PexRD54
170920_Nb6tr-PA-SGNUnique	r_Nb6tr-PAA-SGN	R	lde170920_r2 (F132690)	Jasmonate_zim_domain_protein_5	151214|JAZ5-YFP|for_Sung		0	0.962	1	2	2	2.69e-05	0	possibly correct	FALSE	lde170920_r2.22870.22870.2 File:"lde170920_r2.raw", NativeID:"controllerType=0 controllerNumber=1 scan=22870"	TIFFKDDGNYK	?	?	0.997	52.4	32.9	37.2	2			674.333	1346.65	1347.66	2	0.0007161	0.5313	2531.42	124371	0	0	FALSE	170920|GFP-Pinf_PexRD54
170920_Nb6tr-PA-SGNUnique	r_Nb6tr-PAA-SGN	R	lde170920_r2 (F132690)	Jasmonate_zim_domain_protein_5	151214|JAZ5-YFP|for_Sung		0	0.962	1	2	2	2.69e-05	0	possibly correct	FALSE	lde170920_r2.23343.23343.2 File:"lde170920_r2.raw", NativeID:"controllerType=0 controllerNumber=1 scan=23343"	TIFFKDDGNYK	?	?	0.997	53.3	33.4	36.2	2			674.333	1346.65	1347.66	2	0.00157	1.165	2562.13	78419.4	0	0	FALSE	170920|GFP-Pinf_PexRD54
170920_Nb6tr-PA-SGNUnique	r_Nb6tr-PAA-SGN	R	lde170920_r2 (F132690)	Jasmonate_zim_domain_protein_5	151214|JAZ5-YFP|for_Sung		0	0.962	1	2	2	2.69e-05	0	possibly correct	FALSE	lde170920_r2.21906.21906.2 File:"lde170920_r2.raw", NativeID:"controllerType=0 controllerNumber=1 scan=21906"	TIFFKDDGNYK	?	?	0.997	59.5	32.9	45.5	2			674.333	1346.65	1347.66	2	0.0008381	0.6219	2470.56	354403	0	0	FALSE	170920|GFP-Pinf_PexRD54
170920_Nb6tr-PA-SGNUnique	r_Nb6tr-PAA-SGN	R	lde170920_r2 (F132690)	Jasmonate_zim_domain_protein_5	151214|JAZ5-YFP|for_Sung		0	0.962	1	2	2	2.69e-05	0	possibly correct	FALSE	lde170920_r2.21341.21341.2 File:"lde170920_r2.raw", NativeID:"controllerType=0 controllerNumber=1 scan=21341"	TIFFKDDGNYK	?	?	0.997	61.6	33.4	52.1	2			674.334	1346.65	1347.66	2	0.001936	1.437	2440.2	599062	0	0	FALSE	170920|GFP-Pinf_PexRD54
170920_Nb6tr-PA-SGNUnique	r_Nb6tr-PAA-SGN	R	lde170920_r2 (F132690)	Jasmonate_zim_domain_protein_5	151214|JAZ5-YFP|for_Sung		0	0.962	1	2	2	2.69e-05	0	possibly correct	FALSE	lde170920_r2.26340.26340.3 File:"lde170920_r2.raw", NativeID:"controllerType=0 controllerNumber=1 scan=26340"	TIFFKDDGNYKTR	?	?	0.948	16.7	35.1	15.8	2			535.607	1603.8	1604.81	3	0.0009511	0.5926	2727.91	69858.7	0	0	FALSE	170920|GFP-Pinf_PexRD54
170920_Nb6tr-PA-SGNUnique	r_Nb6tr-PAA-SGN	R	lde170920_r2 (F132690)	Jasmonate_zim_domain_protein_5	151214|JAZ5-YFP|for_Sung		0	0.962	1	2	2	2.69e-05	0	possibly correct	FALSE	lde170920_r2.21117.21117.2 File:"lde170920_r2.raw", NativeID:"controllerType=0 controllerNumber=1 scan=21117"	TIFFKDDGNYKTR	?	?	0.949	16.6	35.1	15	2			802.908	1603.8	1604.81	2	0.001696	1.057	2428.42	6356.77	0	0	FALSE	170920|GFP-Pinf_PexRD54
170920_Nb6tr-PA-SGNUnique	r_Nb6tr-PAA-SGN	R	lde170920_r2 (F132690)	Jasmonate_zim_domain_protein_5	151214|JAZ5-YFP|for_Sung		0	0.962	1	2	2	2.69e-05	0	possibly correct	FALSE	lde170920_r2.21817.21817.2 File:"lde170920_r2.raw", NativeID:"controllerType=0 controllerNumber=1 scan=21817"	TIFFKDDGNYKTR	?	?	0.951	16.4	35	15.3	2			802.908	1603.8	1604.81	2	0.001574	0.9808	2465.52	8421.91	0	0	FALSE	170920|GFP-Pinf_PexRD54
170920_Nb6tr-PA-SGNUnique	r_Nb6tr-PAA-SGN	R	lde170920_r2 (F132690)	Jasmonate_zim_domain_protein_5	151214|JAZ5-YFP|for_Sung		0	0.962	1	2	2	2.69e-05	0	possibly correct	FALSE	lde170920_r2.31017.31017.4 File:"lde170920_r2.raw", NativeID:"controllerType=0 controllerNumber=1 scan=31017"	TIFFKDDGNYKTR	?	?	0.957	25.2	35	18.4	2			401.957	1603.8	1604.81	4	-0.001138	-0.7091	2975.63	11064.1	0	0	FALSE	170920|GFP-Pinf_PexRD54
170920_Nb6tr-PA-SGNUnique	r_Nb6tr-PAA-SGN	R	lde170920_r2 (F132690)	Jasmonate_zim_domain_protein_5	151214|JAZ5-YFP|for_Sung		0	0.962	1	2	2	2.69e-05	0	possibly correct	FALSE	lde170920_r2.28236.28236.3 File:"lde170920_r2.raw", NativeID:"controllerType=0 controllerNumber=1 scan=28236"	TIFFKDDGNYKTR	?	?	0.959	20	35.1	19.6	2			535.607	1603.8	1604.81	3	-0.0006959	-0.4337	2829.11	43836.2	0	0	FALSE	170920|GFP-Pinf_PexRD54
170920_Nb6tr-PA-SGNUnique	r_Nb6tr-PAA-SGN	R	lde170920_r2 (F132690)	Jasmonate_zim_domain_protein_5	151214|JAZ5-YFP|for_Sung		0	0.962	1	2	2	2.69e-05	0	possibly correct	FALSE	lde170920_r2.20572.20572.2 File:"lde170920_r2.raw", NativeID:"controllerType=0 controllerNumber=1 scan=20572"	TIFFKDDGNYKTR	?	?	0.963	17.4	35.1	17.4	2			802.908	1603.8	1604.81	2	0.00194	1.209	2397	10863.2	0	0	FALSE	170920|GFP-Pinf_PexRD54
170920_Nb6tr-PA-SGNUnique	r_Nb6tr-PAA-SGN	R	lde170920_r2 (F132690)	Jasmonate_zim_domain_protein_5	151214|JAZ5-YFP|for_Sung		0	0.962	1	2	2	2.69e-05	0	possibly correct	FALSE	lde170920_r2.27656.27656.4 File:"lde170920_r2.raw", NativeID:"controllerType=0 controllerNumber=1 scan=27656"	TIFFKDDGNYKTR	?	?	0.965	25.6	35.1	18	2			401.957	1603.8	1604.81	4	-0.0005259	-0.3277	2798.23	21668.3	0	0	FALSE	170920|GFP-Pinf_PexRD54
170920_Nb6tr-PA-SGNUnique	r_Nb6tr-PAA-SGN	R	lde170920_r2 (F132690)	Jasmonate_zim_domain_protein_5	151214|JAZ5-YFP|for_Sung		0	0.962	1	2	2	2.69e-05	0	possibly correct	FALSE	lde170920_r2.23834.23834.3 File:"lde170920_r2.raw", NativeID:"controllerType=0 controllerNumber=1 scan=23834"	TIFFKDDGNYKTR	?	?	0.973	19.1	35	19.1	2			535.607	1603.8	1604.81	3	0.0007681	0.4786	2588.94	102959	0	0	FALSE	170920|GFP-Pinf_PexRD54
170920_Nb6tr-PA-SGNUnique	r_Nb6tr-PAA-SGN	R	lde170920_r2 (F132690)	Jasmonate_zim_domain_protein_5	151214|JAZ5-YFP|for_Sung		0	0.962	1	2	2	2.69e-05	0	possibly correct	FALSE	lde170920_r2.15176.15176.2 File:"lde170920_r2.raw", NativeID:"controllerType=0 controllerNumber=1 scan=15176"	TIFFKDDGNYKTR	?	?	0.976	20.9	35.2	19	2			802.909	1603.8	1604.81	2	0.002916	1.817	2040	10030.9	0	0	FALSE	170920|GFP-Pinf_PexRD54
170920_Nb6tr-PA-SGNUnique	r_Nb6tr-PAA-SGN	R	lde170920_r2 (F132690)	Jasmonate_zim_domain_protein_5	151214|JAZ5-YFP|for_Sung		0	0.962	1	2	2	2.69e-05	0	possibly correct	FALSE	lde170920_r2.27594.27594.3 File:"lde170920_r2.raw", NativeID:"controllerType=0 controllerNumber=1 scan=27594"	TIFFKDDGNYKTR	?	?	0.982	23.4	35	18.1	2			535.608	1603.8	1604.81	3	0.0015	0.9347	2794.92	59744.1	0	0	FALSE	170920|GFP-Pinf_PexRD54
170920_Nb6tr-PA-SGNUnique	r_Nb6tr-PAA-SGN	R	lde170920_r2 (F132690)	Jasmonate_zim_domain_protein_5	151214|JAZ5-YFP|for_Sung		0	0.962	1	2	2	2.69e-05	0	possibly correct	FALSE	lde170920_r2.31009.31009.3 File:"lde170920_r2.raw", NativeID:"controllerType=0 controllerNumber=1 scan=31009"	TIFFKDDGNYKTR	?	?	0.982	23.5	35.1	22.9	2			535.607	1603.8	1604.81	3	-0.0001469	-0.09156	2975.22	28317.9	0	0	FALSE	170920|GFP-Pinf_PexRD54
170920_Nb6tr-PA-SGNUnique	r_Nb6tr-PAA-SGN	R	lde170920_r2 (F132690)	Jasmonate_zim_domain_protein_5	151214|JAZ5-YFP|for_Sung		0	0.962	1	2	2	2.69e-05	0	possibly correct	FALSE	lde170920_r2.25638.25638.4 File:"lde170920_r2.raw", NativeID:"controllerType=0 controllerNumber=1 scan=25638"	TIFFKDDGNYKTR	?	?	0.983	24.3	35.1	20.9	2			401.957	1603.8	1604.81	4	0.0003261	0.2032	2690.58	18006	0	0	FALSE	170920|GFP-Pinf_PexRD54
170920_Nb6tr-PA-SGNUnique	r_Nb6tr-PAA-SGN	R	lde170920_r2 (F132690)	Jasmonate_zim_domain_protein_5	151214|JAZ5-YFP|for_Sung		0	0.962	1	2	2	2.69e-05	0	possibly correct	FALSE	lde170920_r2.20888.20888.4 File:"lde170920_r2.raw", NativeID:"controllerType=0 controllerNumber=1 scan=20888"	TIFFKDDGNYKTR	?	?	0.985	32.7	35.1	24.3	2			401.957	1603.8	1604.81	4	-0.0008939	-0.557	2416.13	48653.4	0	0	FALSE	170920|GFP-Pinf_PexRD54
170920_Nb6tr-PA-SGNUnique	r_Nb6tr-PAA-SGN	R	lde170920_r2 (F132690)	Jasmonate_zim_domain_protein_5	151214|JAZ5-YFP|for_Sung		0	0.962	1	2	2	2.69e-05	0	possibly correct	FALSE	lde170920_r2.22348.22348.2 File:"lde170920_r2.raw", NativeID:"controllerType=0 controllerNumber=1 scan=22348"	TIFFKDDGNYKTR	?	?	0.987	22.1	35.1	21.4	2			802.908	1603.8	1604.81	2	0.001086	0.6768	2496.57	8481.94	0	0	FALSE	170920|GFP-Pinf_PexRD54
170920_Nb6tr-PA-SGNUnique	r_Nb6tr-PAA-SGN	R	lde170920_r2 (F132690)	Jasmonate_zim_domain_protein_5	151214|JAZ5-YFP|for_Sung		0	0.962	1	2	2	2.69e-05	0	possibly correct	FALSE	lde170920_r2.15177.15177.2 File:"lde170920_r2.raw", NativeID:"controllerType=0 controllerNumber=1 scan=15177"	TIFFKDDGNYKTR	?	?	0.987	25.4	35.2	22.4	2			802.909	1603.8	1604.81	2	0.002916	1.817	2040.04	10888.2	0	0	FALSE	170920|GFP-Pinf_PexRD54
170920_Nb6tr-PA-SGNUnique	r_Nb6tr-PAA-SGN	R	lde170920_r2 (F132690)	Jasmonate_zim_domain_protein_5	151214|JAZ5-YFP|for_Sung		0	0.962	1	2	2	2.69e-05	0	possibly correct	FALSE	lde170920_r2.21567.21567.3 File:"lde170920_r2.raw", NativeID:"controllerType=0 controllerNumber=1 scan=21567"	TIFFKDDGNYKTR	?	?	0.987	23.6	35.2	23.4	2			535.608	1603.8	1604.81	3	0.003147	1.961	2452.05	142979	0	0	FALSE	170920|GFP-Pinf_PexRD54
170920_Nb6tr-PA-SGNUnique	r_Nb6tr-PAA-SGN	R	lde170920_r2 (F132690)	Jasmonate_zim_domain_protein_5	151214|JAZ5-YFP|for_Sung		0	0.962	1	2	2	2.69e-05	0	possibly correct	FALSE	lde170920_r2.19810.19810.2 File:"lde170920_r2.raw", NativeID:"controllerType=0 controllerNumber=1 scan=19810"	TIFFKDDGNYKTR	?	?	0.99	27.6	35.2	25.6	2			802.909	1603.8	1604.81	2	0.003404	2.121	2354.01	10074.7	0	0	FALSE	170920|GFP-Pinf_PexRD54
170920_Nb6tr-PA-SGNUnique	r_Nb6tr-PAA-SGN	R	lde170920_r2 (F132690)	Jasmonate_zim_domain_protein_5	151214|JAZ5-YFP|for_Sung		0	0.962	1	2	2	2.69e-05	0	possibly correct	FALSE	lde170920_r2.19811.19811.2 File:"lde170920_r2.raw", NativeID:"controllerType=0 controllerNumber=1 scan=19811"	TIFFKDDGNYKTR	?	?	0.99	26.4	35.2	26.4	2			802.909	1603.8	1604.81	2	0.003404	2.121	2354.05	11980	0	0	FALSE	170920|GFP-Pinf_PexRD54
170920_Nb6tr-PA-SGNUnique	r_Nb6tr-PAA-SGN	R	lde170920_r2 (F132690)	Jasmonate_zim_domain_protein_5	151214|JAZ5-YFP|for_Sung		0	0.962	1	2	2	2.69e-05	0	possibly correct	FALSE	lde170920_r2.25765.25765.3 File:"lde170920_r2.raw", NativeID:"controllerType=0 controllerNumber=1 scan=25765"	TIFFKDDGNYKTR	?	?	0.991	27	35.1	22.5	2			535.608	1603.8	1604.81	3	0.001317	0.8207	2697.16	46361.7	0	0	FALSE	170920|GFP-Pinf_PexRD54
170920_Nb6tr-PA-SGNUnique	r_Nb6tr-PAA-SGN	R	lde170920_r2 (F132690)	Jasmonate_zim_domain_protein_5	151214|JAZ5-YFP|for_Sung		0	0.962	1	2	2	2.69e-05	0	possibly correct	FALSE	lde170920_r2.20571.20571.2 File:"lde170920_r2.raw", NativeID:"controllerType=0 controllerNumber=1 scan=20571"	TIFFKDDGNYKTR	?	?	0.992	28.8	35.1	22	2			802.908	1603.8	1604.81	2	0.00194	1.209	2396.96	10010.3	0	0	FALSE	170920|GFP-Pinf_PexRD54
170920_Nb6tr-PA-SGNUnique	r_Nb6tr-PAA-SGN	R	lde170920_r2 (F132690)	Jasmonate_zim_domain_protein_5	151214|JAZ5-YFP|for_Sung		0	0.962	1	2	2	2.69e-05	0	possibly correct	FALSE	lde170920_r2.21483.21483.4 File:"lde170920_r2.raw", NativeID:"controllerType=0 controllerNumber=1 scan=21483"	TIFFKDDGNYKTR	?	?	0.993	30.1	35.1	24.3	2			401.957	1603.8	1604.81	4	0.0009381	0.5845	2447.66	41678.1	0	0	FALSE	170920|GFP-Pinf_PexRD54
170920_Nb6tr-PA-SGNUnique	r_Nb6tr-PAA-SGN	R	lde170920_r2 (F132690)	Jasmonate_zim_domain_protein_5	151214|JAZ5-YFP|for_Sung		0	0.962	1	2	2	2.69e-05	0	possibly correct	FALSE	lde170920_r2.22663.22663.3 File:"lde170920_r2.raw", NativeID:"controllerType=0 controllerNumber=1 scan=22663"	TIFFKDDGNYKTR	?	?	0.993	27	35	26	2			535.607	1603.8	1604.81	3	0.0007681	0.4786	2514.81	74951	0	0	FALSE	170920|GFP-Pinf_PexRD54
170920_Nb6tr-PA-SGNUnique	r_Nb6tr-PAA-SGN	R	lde170920_r2 (F132690)	Jasmonate_zim_domain_protein_5	151214|JAZ5-YFP|for_Sung		0	0.962	1	2	2	2.69e-05	0	possibly correct	FALSE	lde170920_r2.29579.29579.3 File:"lde170920_r2.raw", NativeID:"controllerType=0 controllerNumber=1 scan=29579"	TIFFKDDGNYKTR	?	?	0.993	26.9	35.1	25.4	2			535.608	1603.8	1604.81	3	0.001317	0.8207	2899.51	38047.5	0	0	FALSE	170920|GFP-Pinf_PexRD54
170920_Nb6tr-PA-SGNUnique	r_Nb6tr-PAA-SGN	R	lde170920_r2 (F132690)	Jasmonate_zim_domain_protein_5	151214|JAZ5-YFP|for_Sung		0	0.962	1	2	2	2.69e-05	0	possibly correct	FALSE	lde170920_r2.29715.29715.4 File:"lde170920_r2.raw", NativeID:"controllerType=0 controllerNumber=1 scan=29715"	TIFFKDDGNYKTR	?	?	0.993	30.6	35.1	28.7	2			401.957	1603.8	1604.81	4	-0.0004059	-0.253	2906.55	16362.8	0	0	FALSE	170920|GFP-Pinf_PexRD54
170920_Nb6tr-PA-SGNUnique	r_Nb6tr-PAA-SGN	R	lde170920_r2 (F132690)	Jasmonate_zim_domain_protein_5	151214|JAZ5-YFP|for_Sung		0	0.962	1	2	2	2.69e-05	0	possibly correct	FALSE	lde170920_r2.22121.22121.3 File:"lde170920_r2.raw", NativeID:"controllerType=0 controllerNumber=1 scan=22121"	TIFFKDDGNYKTR	?	?	0.993	33	35.1	33	2			535.607	1603.8	1604.81	3	-0.0008789	-0.5477	2483.29	72168.8	0	0	FALSE	170920|GFP-Pinf_PexRD54
170920_Nb6tr-PA-SGNUnique	r_Nb6tr-PAA-SGN	R	lde170920_r2 (F132690)	Jasmonate_zim_domain_protein_5	151214|JAZ5-YFP|for_Sung		0	0.962	1	2	2	2.69e-05	0	possibly correct	FALSE	lde170920_r2.25764.25764.3 File:"lde170920_r2.raw", NativeID:"controllerType=0 controllerNumber=1 scan=25764"	TIFFKDDGNYKTR	?	?	0.995	29.5	35.1	26.2	2			535.608	1603.8	1604.81	3	0.001317	0.8207	2697.11	69085.5	0	0	FALSE	170920|GFP-Pinf_PexRD54
170920_Nb6tr-PA-SGNUnique	r_Nb6tr-PAA-SGN	R	lde170920_r2 (F132690)	Jasmonate_zim_domain_protein_5	151214|JAZ5-YFP|for_Sung		0	0.962	1	2	2	2.69e-05	0	possibly correct	FALSE	lde170920_r2.21118.21118.2 File:"lde170920_r2.raw", NativeID:"controllerType=0 controllerNumber=1 scan=21118"	TIFFKDDGNYKTR	?	?	0.995	32.4	35.1	25.1	2			802.908	1603.8	1604.81	2	0.001696	1.057	2428.47	6163.19	0	0	FALSE	170920|GFP-Pinf_PexRD54
170920_Nb6tr-PA-SGNUnique	r_Nb6tr-PAA-SGN	R	lde170920_r2 (F132690)	Jasmonate_zim_domain_protein_5	151214|JAZ5-YFP|for_Sung		0	0.962	1	2	2	2.69e-05	0	possibly correct	FALSE	lde170920_r2.19570.19570.3 File:"lde170920_r2.raw", NativeID:"controllerType=0 controllerNumber=1 scan=19570"	TIFFKDDGNYKTR	?	?	0.995	34.2	35.1	32.5	2			535.607	1603.8	1604.81	3	-0.0005129	-0.3196	2341.48	250881	0	0	FALSE	170920|GFP-Pinf_PexRD54
170920_Nb6tr-PA-SGNUnique	r_Nb6tr-PAA-SGN	R	lde170920_r2 (F132690)	Jasmonate_zim_domain_protein_5	151214|JAZ5-YFP|for_Sung		0	0.962	1	2	2	2.69e-05	0	possibly correct	FALSE	lde170920_r2.22173.22173.4 File:"lde170920_r2.raw", NativeID:"controllerType=0 controllerNumber=1 scan=22173"	TIFFKDDGNYKTR	?	?	0.995	35.7	35.1	34.1	2			401.957	1603.8	1604.81	4	-0.001014	-0.6318	2487.31	58639.3	0	0	FALSE	170920|GFP-Pinf_PexRD54
170920_Nb6tr-PA-SGNUnique	r_Nb6tr-PAA-SGN	R	lde170920_r2 (F132690)	Jasmonate_zim_domain_protein_5	151214|JAZ5-YFP|for_Sung		0	0.962	1	2	2	2.69e-05	0	possibly correct	FALSE	lde170920_r2.23065.23065.3 File:"lde170920_r2.raw", NativeID:"controllerType=0 controllerNumber=1 scan=23065"	TIFFKDDGNYKTR	?	?	0.995	31.1	35.1	29.8	2			535.607	1603.8	1604.81	3	-0.0003299	-0.2056	2545.06	58769.7	0	0	FALSE	170920|GFP-Pinf_PexRD54
170920_Nb6tr-PA-SGNUnique	r_Nb6tr-PAA-SGN	R	lde170920_r2 (F132690)	Jasmonate_zim_domain_protein_5	151214|JAZ5-YFP|for_Sung		0	0.962	1	2	2	2.69e-05	0	possibly correct	FALSE	lde170920_r2.28465.28465.4 File:"lde170920_r2.raw", NativeID:"controllerType=0 controllerNumber=1 scan=28465"	TIFFKDDGNYKTR	?	?	0.995	32.1	35.1	28.8	2			401.957	1603.8	1604.81	4	-3.794e-05	-0.02364	2841.07	15700.1	0	0	FALSE	170920|GFP-Pinf_PexRD54
170920_Nb6tr-PA-SGNUnique	r_Nb6tr-PAA-SGN	R	lde170920_r2 (F132690)	Jasmonate_zim_domain_protein_5	151214|JAZ5-YFP|for_Sung		0	0.962	1	2	2	2.69e-05	0	possibly correct	FALSE	lde170920_r2.19085.19085.2 File:"lde170920_r2.raw", NativeID:"controllerType=0 controllerNumber=1 scan=19085"	TIFFKDDGNYKTR	?	?	0.996	33.5	35.2	33.1	2			802.909	1603.8	1604.81	2	0.003282	2.045	2307.93	12921.9	0	0	FALSE	170920|GFP-Pinf_PexRD54
170920_Nb6tr-PA-SGNUnique	r_Nb6tr-PAA-SGN	R	lde170920_r2 (F132690)	Jasmonate_zim_domain_protein_5	151214|JAZ5-YFP|for_Sung		0	0.962	1	2	2	2.69e-05	0	possibly correct	FALSE	lde170920_r2.26963.26963.3 File:"lde170920_r2.raw", NativeID:"controllerType=0 controllerNumber=1 scan=26963"	TIFFKDDGNYKTR	?	?	0.997	30.8	35.2	28.1	2			535.608	1603.8	1604.81	3	0.002415	1.505	2761.67	77617.6	0	0	FALSE	170920|GFP-Pinf_PexRD54
170920_Nb6tr-PA-SGNUnique	r_Nb6tr-PAA-SGN	R	lde170920_r2 (F132690)	Jasmonate_zim_domain_protein_5	151214|JAZ5-YFP|for_Sung		0	0.962	1	2	2	2.69e-05	0	possibly correct	FALSE	lde170920_r2.26918.26918.4 File:"lde170920_r2.raw", NativeID:"controllerType=0 controllerNumber=1 scan=26918"	TIFFKDDGNYKTR	?	?	0.997	38.3	35.1	26.6	2			401.957	1603.8	1604.81	4	0.0002061	0.1284	2759.37	25366.1	0	0	FALSE	170920|GFP-Pinf_PexRD54
170920_Nb6tr-PA-SGNUnique	r_Nb6tr-PAA-SGN	R	lde170920_r2 (F132690)	Jasmonate_zim_domain_protein_5	151214|JAZ5-YFP|for_Sung		0	0.962	1	2	2	2.69e-05	0	possibly correct	FALSE	lde170920_r2.15081.15081.3 File:"lde170920_r2.raw", NativeID:"controllerType=0 controllerNumber=1 scan=15081"	TIFFKDDGNYKTR	?	?	0.997	33.7	35.1	28.4	2			535.608	1603.8	1604.81	3	0.002232	1.391	2034.98	67191	0	0	FALSE	170920|GFP-Pinf_PexRD54
170920_Nb6tr-PA-SGNUnique	r_Nb6tr-PAA-SGN	R	lde170920_r2 (F132690)	Jasmonate_zim_domain_protein_5	151214|JAZ5-YFP|for_Sung		0	0.962	1	2	2	2.69e-05	0	possibly correct	FALSE	lde170920_r2.25261.25261.3 File:"lde170920_r2.raw", NativeID:"controllerType=0 controllerNumber=1 scan=25261"	TIFFKDDGNYKTR	?	?	0.997	32.7	35.1	31.9	2			535.608	1603.8	1604.81	3	0.001134	0.7067	2666.17	75046.3	0	0	FALSE	170920|GFP-Pinf_PexRD54
170920_Nb6tr-PA-SGNUnique	r_Nb6tr-PAA-SGN	R	lde170920_r2 (F132690)	Jasmonate_zim_domain_protein_5	151214|JAZ5-YFP|for_Sung		0	0.962	1	2	2	2.69e-05	0	possibly correct	FALSE	lde170920_r2.27595.27595.3 File:"lde170920_r2.raw", NativeID:"controllerType=0 controllerNumber=1 scan=27595"	TIFFKDDGNYKTR	?	?	0.997	34.5	35	28.5	2			535.608	1603.8	1604.81	3	0.0015	0.9347	2794.97	43841	0	0	FALSE	170920|GFP-Pinf_PexRD54
170920_Nb6tr-PA-SGNUnique	r_Nb6tr-PAA-SGN	R	lde170920_r2 (F132690)	Jasmonate_zim_domain_protein_5	151214|JAZ5-YFP|for_Sung		0	0.962	1	2	2	2.69e-05	0	possibly correct	FALSE	lde170920_r2.22664.22664.3 File:"lde170920_r2.raw", NativeID:"controllerType=0 controllerNumber=1 scan=22664"	TIFFKDDGNYKTR	?	?	0.997	34.6	35	34.5	2			535.607	1603.8	1604.81	3	0.0007681	0.4786	2514.86	52529.5	0	0	FALSE	170920|GFP-Pinf_PexRD54
170920_Nb6tr-PA-SGNUnique	r_Nb6tr-PAA-SGN	R	lde170920_r2 (F132690)	Jasmonate_zim_domain_protein_5	151214|JAZ5-YFP|for_Sung		0	0.962	1	2	2	2.69e-05	0	possibly correct	FALSE	lde170920_r2.19571.19571.3 File:"lde170920_r2.raw", NativeID:"controllerType=0 controllerNumber=1 scan=19571"	TIFFKDDGNYKTR	?	?	0.997	38	35.1	35	2			535.607	1603.8	1604.81	3	-0.0005129	-0.3196	2341.53	198697	0	0	FALSE	170920|GFP-Pinf_PexRD54
170920_Nb6tr-PA-SGNUnique	r_Nb6tr-PAA-SGN	R	lde170920_r2 (F132690)	Jasmonate_zim_domain_protein_5	151214|JAZ5-YFP|for_Sung		0	0.962	1	2	2	2.69e-05	0	possibly correct	FALSE	lde170920_r2.20962.20962.3 File:"lde170920_r2.raw", NativeID:"controllerType=0 controllerNumber=1 scan=20962"	TIFFKDDGNYKTR	?	?	0.997	36.1	35.1	34.7	2			535.607	1603.8	1604.81	3	0.0004021	0.2505	2420.17	83918.3	0	0	FALSE	170920|GFP-Pinf_PexRD54
170920_Nb6tr-PA-SGNUnique	r_Nb6tr-PAA-SGN	R	lde170920_r2 (F132690)	Jasmonate_zim_domain_protein_5	151214|JAZ5-YFP|for_Sung		0	0.962	1	2	2	2.69e-05	0	possibly correct	FALSE	lde170920_r2.17684.17684.2 File:"lde170920_r2.raw", NativeID:"controllerType=0 controllerNumber=1 scan=17684"	TIFFKDDGNYKTR	?	?	0.997	37.8	35.2	30	2			802.909	1603.8	1604.81	2	0.003282	2.045	2222.77	29492.2	0	0	FALSE	170920|GFP-Pinf_PexRD54
170920_Nb6tr-PA-SGNUnique	r_Nb6tr-PAA-SGN	R	lde170920_r2 (F132690)	Jasmonate_zim_domain_protein_5	151214|JAZ5-YFP|for_Sung		0	0.962	1	2	2	2.69e-05	0	possibly correct	FALSE	lde170920_r2.26341.26341.3 File:"lde170920_r2.raw", NativeID:"controllerType=0 controllerNumber=1 scan=26341"	TIFFKDDGNYKTR	?	?	0.997	36.5	35.1	31.1	2			535.607	1603.8	1604.81	3	0.0009511	0.5926	2727.96	49701.1	0	0	FALSE	170920|GFP-Pinf_PexRD54
170920_Nb6tr-PA-SGNUnique	r_Nb6tr-PAA-SGN	R	lde170920_r2 (F132690)	Jasmonate_zim_domain_protein_5	151214|JAZ5-YFP|for_Sung		0	0.962	1	2	2	2.69e-05	0	possibly correct	FALSE	lde170920_r2.16891.16891.3 File:"lde170920_r2.raw", NativeID:"controllerType=0 controllerNumber=1 scan=16891"	TIFFKDDGNYKTR	?	?	0.997	36.5	35.1	34.5	2			535.608	1603.8	1604.81	3	0.001134	0.7067	2163.89	583311	0	0	FALSE	170920|GFP-Pinf_PexRD54
170920_Nb6tr-PA-SGNUnique	r_Nb6tr-PAA-SGN	R	lde170920_r2 (F132690)	Jasmonate_zim_domain_protein_5	151214|JAZ5-YFP|for_Sung		0	0.962	1	2	2	2.69e-05	0	possibly correct	FALSE	lde170920_r2.24537.24537.4 File:"lde170920_r2.raw", NativeID:"controllerType=0 controllerNumber=1 scan=24537"	TIFFKDDGNYKTR	?	?	0.997	39.2	35.1	29.9	2			401.957	1603.8	1604.81	4	-3.794e-05	-0.02364	2627.58	28461.6	0	0	FALSE	170920|GFP-Pinf_PexRD54
170920_Nb6tr-PA-SGNUnique	r_Nb6tr-PAA-SGN	R	lde170920_r2 (F132690)	Jasmonate_zim_domain_protein_5	151214|JAZ5-YFP|for_Sung		0	0.962	1	2	2	2.69e-05	0	possibly correct	FALSE	lde170920_r2.20455.20455.3 File:"lde170920_r2.raw", NativeID:"controllerType=0 controllerNumber=1 scan=20455"	TIFFKDDGNYKTR	?	?	0.997	41.1	35.1	41.1	2			535.607	1603.8	1604.81	3	-0.0008789	-0.5477	2389.65	57123.8	0	0	FALSE	170920|GFP-Pinf_PexRD54
170920_Nb6tr-PA-SGNUnique	r_Nb6tr-PAA-SGN	R	lde170920_r2 (F132690)	Jasmonate_zim_domain_protein_5	151214|JAZ5-YFP|for_Sung		0	0.962	1	2	2	2.69e-05	0	possibly correct	FALSE	lde170920_r2.22745.22745.4 File:"lde170920_r2.raw", NativeID:"controllerType=0 controllerNumber=1 scan=22745"	TIFFKDDGNYKTR	?	?	0.997	40.5	35.1	37.9	2			401.957	1603.8	1604.81	4	-0.0007699	-0.4798	2519.61	26472.1	0	0	FALSE	170920|GFP-Pinf_PexRD54
170920_Nb6tr-PA-SGNUnique	r_Nb6tr-PAA-SGN	R	lde170920_r2 (F132690)	Jasmonate_zim_domain_protein_5	151214|JAZ5-YFP|for_Sung		0	0.962	1	2	2	2.69e-05	0	possibly correct	FALSE	lde170920_r2.23835.23835.3 File:"lde170920_r2.raw", NativeID:"controllerType=0 controllerNumber=1 scan=23835"	TIFFKDDGNYKTR	?	?	0.997	38.1	35	38	2			535.607	1603.8	1604.81	3	0.0007681	0.4786	2588.98	62186	0	0	FALSE	170920|GFP-Pinf_PexRD54
170920_Nb6tr-PA-SGNUnique	r_Nb6tr-PAA-SGN	R	lde170920_r2 (F132690)	Jasmonate_zim_domain_protein_5	151214|JAZ5-YFP|for_Sung		0	0.962	1	2	2	2.69e-05	0	possibly correct	FALSE	lde170920_r2.20454.20454.3 File:"lde170920_r2.raw", NativeID:"controllerType=0 controllerNumber=1 scan=20454"	TIFFKDDGNYKTR	?	?	0.997	42.4	35.1	37.7	2			535.607	1603.8	1604.81	3	-0.0008789	-0.5477	2389.61	74781.9	0	0	FALSE	170920|GFP-Pinf_PexRD54
170920_Nb6tr-PA-SGNUnique	r_Nb6tr-PAA-SGN	R	lde170920_r2 (F132690)	Jasmonate_zim_domain_protein_5	151214|JAZ5-YFP|for_Sung		0	0.962	1	2	2	2.69e-05	0	possibly correct	FALSE	lde170920_r2.16892.16892.3 File:"lde170920_r2.raw", NativeID:"controllerType=0 controllerNumber=1 scan=16892"	TIFFKDDGNYKTR	?	?	0.997	44.4	35.1	25.9	2			535.608	1603.8	1604.81	3	0.001134	0.7067	2163.92	479205	0	0	FALSE	170920|GFP-Pinf_PexRD54
170920_Nb6tr-PA-SGNUnique	r_Nb6tr-PAA-SGN	R	lde170920_r2 (F132690)	Jasmonate_zim_domain_protein_5	151214|JAZ5-YFP|for_Sung		0	0.962	1	2	2	2.69e-05	0	possibly correct	FALSE	lde170920_r2.21568.21568.3 File:"lde170920_r2.raw", NativeID:"controllerType=0 controllerNumber=1 scan=21568"	TIFFKDDGNYKTR	?	?	0.997	40.6	35.2	38	2			535.608	1603.8	1604.81	3	0.003147	1.961	2452.1	114170	0	0	FALSE	170920|GFP-Pinf_PexRD54
170920_Nb6tr-PA-SGNUnique	r_Nb6tr-PAA-SGN	R	lde170920_r2 (F132690)	Jasmonate_zim_domain_protein_5	151214|JAZ5-YFP|for_Sung		0	0.962	1	2	2	2.69e-05	0	possibly correct	FALSE	lde170920_r2.19084.19084.2 File:"lde170920_r2.raw", NativeID:"controllerType=0 controllerNumber=1 scan=19084"	TIFFKDDGNYKTR	?	?	0.997	41.4	35.2	41.1	2			802.909	1603.8	1604.81	2	0.003282	2.045	2307.88	14485.6	0	0	FALSE	170920|GFP-Pinf_PexRD54
170920_Nb6tr-PA-SGNUnique	r_Nb6tr-PAA-SGN	R	lde170920_r2 (F132690)	Jasmonate_zim_domain_protein_5	151214|JAZ5-YFP|for_Sung		0	0.962	1	2	2	2.69e-05	0	possibly correct	FALSE	lde170920_r2.26216.26216.4 File:"lde170920_r2.raw", NativeID:"controllerType=0 controllerNumber=1 scan=26216"	TIFFKDDGNYKTR	?	?	0.997	39.9	35	36.2	2			401.958	1603.8	1604.81	4	0.00155	0.9659	2721.34	17843.1	0	0	FALSE	170920|GFP-Pinf_PexRD54
170920_Nb6tr-PA-SGNUnique	r_Nb6tr-PAA-SGN	R	lde170920_r2 (F132690)	Jasmonate_zim_domain_protein_5	151214|JAZ5-YFP|for_Sung		0	0.962	1	2	2	2.69e-05	0	possibly correct	FALSE	lde170920_r2.25262.25262.3 File:"lde170920_r2.raw", NativeID:"controllerType=0 controllerNumber=1 scan=25262"	TIFFKDDGNYKTR	?	?	0.997	41.9	35.1	41.9	2			535.608	1603.8	1604.81	3	0.001134	0.7067	2666.22	56429.7	0	0	FALSE	170920|GFP-Pinf_PexRD54
170920_Nb6tr-PA-SGNUnique	r_Nb6tr-PAA-SGN	R	lde170920_r2 (F132690)	Jasmonate_zim_domain_protein_5	151214|JAZ5-YFP|for_Sung		0	0.962	1	2	2	2.69e-05	0	possibly correct	FALSE	lde170920_r2.28237.28237.3 File:"lde170920_r2.raw", NativeID:"controllerType=0 controllerNumber=1 scan=28237"	TIFFKDDGNYKTR	?	?	0.997	43.8	35.1	43.8	2			535.607	1603.8	1604.81	3	-0.0006959	-0.4337	2829.15	31699.1	0	0	FALSE	170920|GFP-Pinf_PexRD54
170920_Nb6tr-PA-SGNUnique	r_Nb6tr-PAA-SGN	R	lde170920_r2 (F132690)	Jasmonate_zim_domain_protein_5	151214|JAZ5-YFP|for_Sung		0	0.962	1	2	2	2.69e-05	0	possibly correct	FALSE	lde170920_r2.15082.15082.3 File:"lde170920_r2.raw", NativeID:"controllerType=0 controllerNumber=1 scan=15082"	TIFFKDDGNYKTR	?	?	0.997	42.2	35.1	39.3	2			535.608	1603.8	1604.81	3	0.002232	1.391	2035.03	49981.9	0	0	FALSE	170920|GFP-Pinf_PexRD54
170920_Nb6tr-PA-SGNUnique	r_Nb6tr-PAA-SGN	R	lde170920_r2 (F132690)	Jasmonate_zim_domain_protein_5	151214|JAZ5-YFP|for_Sung		0	0.962	1	2	2	2.69e-05	0	possibly correct	FALSE	lde170920_r2.17327.17327.4 File:"lde170920_r2.raw", NativeID:"controllerType=0 controllerNumber=1 scan=17327"	TIFFKDDGNYKTR	?	?	0.997	42.2	35.1	38	2			401.958	1603.8	1604.81	4	0.002158	1.345	2192.58	281460	0	0	FALSE	170920|GFP-Pinf_PexRD54
170920_Nb6tr-PA-SGNUnique	r_Nb6tr-PAA-SGN	R	lde170920_r2 (F132690)	Jasmonate_zim_domain_protein_5	151214|JAZ5-YFP|for_Sung		0	0.962	1	2	2	2.69e-05	0	possibly correct	FALSE	lde170920_r2.16518.16518.3 File:"lde170920_r2.raw", NativeID:"controllerType=0 controllerNumber=1 scan=16518"	TIFFKDDGNYKTR	?	?	0.997	43	35.1	38.6	2			535.608	1603.8	1604.81	3	0.001317	0.8207	2126.28	623029	0	0	FALSE	170920|GFP-Pinf_PexRD54
170920_Nb6tr-PA-SGNUnique	r_Nb6tr-PAA-SGN	R	lde170920_r2 (F132690)	Jasmonate_zim_domain_protein_5	151214|JAZ5-YFP|for_Sung		0	0.962	1	2	2	2.69e-05	0	possibly correct	FALSE	lde170920_r2.18931.18931.4 File:"lde170920_r2.raw", NativeID:"controllerType=0 controllerNumber=1 scan=18931"	TIFFKDDGNYKTR	?	?	0.997	43	35.1	42.2	2			401.957	1603.8	1604.81	4	0.001182	0.7366	2300.06	194314	0	0	FALSE	170920|GFP-Pinf_PexRD54
170920_Nb6tr-PA-SGNUnique	r_Nb6tr-PAA-SGN	R	lde170920_r2 (F132690)	Jasmonate_zim_domain_protein_5	151214|JAZ5-YFP|for_Sung		0	0.962	1	2	2	2.69e-05	0	possibly correct	FALSE	lde170920_r2.26964.26964.3 File:"lde170920_r2.raw", NativeID:"controllerType=0 controllerNumber=1 scan=26964"	TIFFKDDGNYKTR	?	?	0.997	43.3	35.2	40.8	2			535.608	1603.8	1604.81	3	0.002415	1.505	2761.71	57402.7	0	0	FALSE	170920|GFP-Pinf_PexRD54
170920_Nb6tr-PA-SGNUnique	r_Nb6tr-PAA-SGN	R	lde170920_r2 (F132690)	Jasmonate_zim_domain_protein_5	151214|JAZ5-YFP|for_Sung		0	0.962	1	2	2	2.69e-05	0	possibly correct	FALSE	lde170920_r2.15629.15629.2 File:"lde170920_r2.raw", NativeID:"controllerType=0 controllerNumber=1 scan=15629"	TIFFKDDGNYKTR	?	?	0.997	75	35.1	70.8	2			802.908	1603.8	1604.81	2	0.001818	1.133	2070.08	1598110	0	0	FALSE	170920|GFP-Pinf_PexRD54
170920_Nb6tr-PA-SGNUnique	r_Nb6tr-PAA-SGN	R	lde170920_r2 (F132690)	Jasmonate_zim_domain_protein_5	151214|JAZ5-YFP|for_Sung		0	0.962	1	2	2	2.69e-05	0	possibly correct	FALSE	lde170920_r2.16106.16106.2 File:"lde170920_r2.raw", NativeID:"controllerType=0 controllerNumber=1 scan=16106"	TIFFKDDGNYKTR	?	?	0.997	76.2	35.1	69.1	2			802.908	1603.8	1604.81	2	0.001696	1.057	2100.62	225147	0	0	FALSE	170920|GFP-Pinf_PexRD54
170920_Nb6tr-PA-SGNUnique	r_Nb6tr-PAA-SGN	R	lde170920_r2 (F132690)	Jasmonate_zim_domain_protein_5	151214|JAZ5-YFP|for_Sung		0	0.962	1	2	2	2.69e-05	0	possibly correct	FALSE	lde170920_r2.16553.16553.2 File:"lde170920_r2.raw", NativeID:"controllerType=0 controllerNumber=1 scan=16553"	TIFFKDDGNYKTR	?	?	0.997	73.5	35.1	66.6	2			802.908	1603.8	1604.81	2	0.0008421	0.5247	2131.15	88377.7	0	0	FALSE	170920|GFP-Pinf_PexRD54
170920_Nb6tr-PA-SGNUnique	r_Nb6tr-PAA-SGN	R	lde170920_r2 (F132690)	Jasmonate_zim_domain_protein_5	151214|JAZ5-YFP|for_Sung		0	0.962	1	2	2	2.69e-05	0	possibly correct	FALSE	lde170920_r2.19118.19118.3 File:"lde170920_r2.raw", NativeID:"controllerType=0 controllerNumber=1 scan=19118"	TIFFKDDGNYKTR	?	?	0.997	44.1	35.1	41.8	2			535.608	1603.8	1604.81	3	0.001683	1.049	2309.77	253344	0	0	FALSE	170920|GFP-Pinf_PexRD54
170920_Nb6tr-PA-SGNUnique	r_Nb6tr-PAA-SGN	R	lde170920_r2 (F132690)	Jasmonate_zim_domain_protein_5	151214|JAZ5-YFP|for_Sung		0	0.962	1	2	2	2.69e-05	0	possibly correct	FALSE	lde170920_r2.18216.18216.3 File:"lde170920_r2.raw", NativeID:"controllerType=0 controllerNumber=1 scan=18216"	TIFFKDDGNYKTR	?	?	0.997	45.7	35.1	42.7	2			535.607	1603.8	1604.81	3	0.0009511	0.5926	2255.22	227768	0	0	FALSE	170920|GFP-Pinf_PexRD54
170920_Nb6tr-PA-SGNUnique	r_Nb6tr-PAA-SGN	R	lde170920_r2 (F132690)	Jasmonate_zim_domain_protein_5	151214|JAZ5-YFP|for_Sung		0	0.962	1	2	2	2.69e-05	0	possibly correct	FALSE	lde170920_r2.17716.17716.3 File:"lde170920_r2.raw", NativeID:"controllerType=0 controllerNumber=1 scan=17716"	TIFFKDDGNYKTR	?	?	0.997	46.4	35	44.3	2			535.607	1603.8	1604.81	3	0.0007681	0.4786	2224.61	280855	0	0	FALSE	170920|GFP-Pinf_PexRD54
170920_Nb6tr-PA-SGNUnique	r_Nb6tr-PAA-SGN	R	lde170920_r2 (F132690)	Jasmonate_zim_domain_protein_5	151214|JAZ5-YFP|for_Sung		0	0.962	1	2	2	2.69e-05	0	possibly correct	FALSE	lde170920_r2.16233.16233.4 File:"lde170920_r2.raw", NativeID:"controllerType=0 controllerNumber=1 scan=16233"	TIFFKDDGNYKTR	?	?	0.997	46.6	35.1	43.9	2			401.958	1603.8	1604.81	4	0.002158	1.345	2107.12	1280500	0	0	FALSE	170920|GFP-Pinf_PexRD54
170920_Nb6tr-PA-SGNUnique	r_Nb6tr-PAA-SGN	R	lde170920_r2 (F132690)	Jasmonate_zim_domain_protein_5	151214|JAZ5-YFP|for_Sung		0	0.962	1	2	2	2.69e-05	0	possibly correct	FALSE	lde170920_r2.17362.17362.3 File:"lde170920_r2.raw", NativeID:"controllerType=0 controllerNumber=1 scan=17362"	TIFFKDDGNYKTR	?	?	0.997	47.8	35	41.1	2			535.607	1603.8	1604.81	3	0.0005851	0.3646	2194.33	385341	0	0	FALSE	170920|GFP-Pinf_PexRD54
170920_Nb6tr-PA-SGNUnique	r_Nb6tr-PAA-SGN	R	lde170920_r2 (F132690)	Jasmonate_zim_domain_protein_5	151214|JAZ5-YFP|for_Sung		0	0.962	1	2	2	2.69e-05	0	possibly correct	FALSE	lde170920_r2.17363.17363.3 File:"lde170920_r2.raw", NativeID:"controllerType=0 controllerNumber=1 scan=17363"	TIFFKDDGNYKTR	?	?	0.997	48.7	35	44.5	2			535.607	1603.8	1604.81	3	0.0005851	0.3646	2194.37	304100	0	0	FALSE	170920|GFP-Pinf_PexRD54
170920_Nb6tr-PA-SGNUnique	r_Nb6tr-PAA-SGN	R	lde170920_r2 (F132690)	Jasmonate_zim_domain_protein_5	151214|JAZ5-YFP|for_Sung		0	0.962	1	2	2	2.69e-05	0	possibly correct	FALSE	lde170920_r2.18192.18192.2 File:"lde170920_r2.raw", NativeID:"controllerType=0 controllerNumber=1 scan=18192"	TIFFKDDGNYKTR	?	?	0.997	49	35.1	38.6	2			802.908	1603.8	1604.81	2	0.00133	0.8288	2253.89	17608.5	0	0	FALSE	170920|GFP-Pinf_PexRD54
170920_Nb6tr-PA-SGNUnique	r_Nb6tr-PAA-SGN	R	lde170920_r2 (F132690)	Jasmonate_zim_domain_protein_5	151214|JAZ5-YFP|for_Sung		0	0.962	1	2	2	2.69e-05	0	possibly correct	FALSE	lde170920_r2.16018.16018.3 File:"lde170920_r2.raw", NativeID:"controllerType=0 controllerNumber=1 scan=16018"	TIFFKDDGNYKTR	?	?	0.997	49.5	35.2	48.1	2			535.608	1603.8	1604.81	3	0.003879	2.417	2095.84	5443440	0	0	FALSE	170920|GFP-Pinf_PexRD54
170920_Nb6tr-PA-SGNUnique	r_Nb6tr-PAA-SGN	R	lde170920_r2 (F132690)	Jasmonate_zim_domain_protein_5	151214|JAZ5-YFP|for_Sung		0	0.962	1	2	2	2.69e-05	0	possibly correct	FALSE	lde170920_r2.18215.18215.3 File:"lde170920_r2.raw", NativeID:"controllerType=0 controllerNumber=1 scan=18215"	TIFFKDDGNYKTR	?	?	0.997	50.2	35.1	48.6	2			535.607	1603.8	1604.81	3	0.0009511	0.5926	2255.18	286003	0	0	FALSE	170920|GFP-Pinf_PexRD54
170920_Nb6tr-PA-SGNUnique	r_Nb6tr-PAA-SGN	R	lde170920_r2 (F132690)	Jasmonate_zim_domain_protein_5	151214|JAZ5-YFP|for_Sung		0	0.962	1	2	2	2.69e-05	0	possibly correct	FALSE	lde170920_r2.23869.23869.4 File:"lde170920_r2.raw", NativeID:"controllerType=0 controllerNumber=1 scan=23869"	TIFFKDDGNYKTR	?	?	0.997	51	35.1	46	2			401.957	1603.8	1604.81	4	8.206e-05	0.05113	2590.8	27821	0	0	FALSE	170920|GFP-Pinf_PexRD54
170920_Nb6tr-PA-SGNUnique	r_Nb6tr-PAA-SGN	R	lde170920_r2 (F132690)	Jasmonate_zim_domain_protein_5	151214|JAZ5-YFP|for_Sung		0	0.962	1	2	2	2.69e-05	0	possibly correct	FALSE	lde170920_r2.17717.17717.3 File:"lde170920_r2.raw", NativeID:"controllerType=0 controllerNumber=1 scan=17717"	TIFFKDDGNYKTR	?	?	0.997	50.9	35	47	2			535.607	1603.8	1604.81	3	0.0007681	0.4786	2224.65	221607	0	0	FALSE	170920|GFP-Pinf_PexRD54
170920_Nb6tr-PA-SGNUnique	r_Nb6tr-PAA-SGN	R	lde170920_r2 (F132690)	Jasmonate_zim_domain_protein_5	151214|JAZ5-YFP|for_Sung		0	0.962	1	2	2	2.69e-05	0	possibly correct	FALSE	lde170920_r2.15584.15584.3 File:"lde170920_r2.raw", NativeID:"controllerType=0 controllerNumber=1 scan=15584"	TIFFKDDGNYKTR	?	?	0.997	51.2	35.2	45.8	2			535.608	1603.8	1604.81	3	0.002781	1.733	2065.32	23385100	0	0	FALSE	170920|GFP-Pinf_PexRD54
170920_Nb6tr-PA-SGNUnique	r_Nb6tr-PAA-SGN	R	lde170920_r2 (F132690)	Jasmonate_zim_domain_protein_5	151214|JAZ5-YFP|for_Sung		0	0.962	1	2	2	2.69e-05	0	possibly correct	FALSE	lde170920_r2.16590.16590.4 File:"lde170920_r2.raw", NativeID:"controllerType=0 controllerNumber=1 scan=16590"	TIFFKDDGNYKTR	?	?	0.997	51.4	35.1	48.9	2			401.957	1603.8	1604.81	4	-0.0004059	-0.253	2137.28	683571	0	0	FALSE	170920|GFP-Pinf_PexRD54
170920_Nb6tr-PA-SGNUnique	r_Nb6tr-PAA-SGN	R	lde170920_r2 (F132690)	Jasmonate_zim_domain_protein_5	151214|JAZ5-YFP|for_Sung		0	0.962	1	2	2	2.69e-05	0	possibly correct	FALSE	lde170920_r2.19119.19119.3 File:"lde170920_r2.raw", NativeID:"controllerType=0 controllerNumber=1 scan=19119"	TIFFKDDGNYKTR	?	?	0.997	51.6	35.1	49.1	2			535.608	1603.8	1604.81	3	0.001683	1.049	2309.81	203856	0	0	FALSE	170920|GFP-Pinf_PexRD54
170920_Nb6tr-PA-SGNUnique	r_Nb6tr-PAA-SGN	R	lde170920_r2 (F132690)	Jasmonate_zim_domain_protein_5	151214|JAZ5-YFP|for_Sung		0	0.962	1	2	2	2.69e-05	0	possibly correct	FALSE	lde170920_r2.17685.17685.2 File:"lde170920_r2.raw", NativeID:"controllerType=0 controllerNumber=1 scan=17685"	TIFFKDDGNYKTR	?	?	0.997	52.9	35.2	50.8	2			802.909	1603.8	1604.81	2	0.003282	2.045	2222.82	25352.5	0	0	FALSE	170920|GFP-Pinf_PexRD54
170920_Nb6tr-PA-SGNUnique	r_Nb6tr-PAA-SGN	R	lde170920_r2 (F132690)	Jasmonate_zim_domain_protein_5	151214|JAZ5-YFP|for_Sung		0	0.962	1	2	2	2.69e-05	0	possibly correct	FALSE	lde170920_r2.16519.16519.3 File:"lde170920_r2.raw", NativeID:"controllerType=0 controllerNumber=1 scan=16519"	TIFFKDDGNYKTR	?	?	0.997	53.8	35.1	50.7	2			535.608	1603.8	1604.81	3	0.001317	0.8207	2126.32	514498	0	0	FALSE	170920|GFP-Pinf_PexRD54
170920_Nb6tr-PA-SGNUnique	r_Nb6tr-PAA-SGN	R	lde170920_r2 (F132690)	Jasmonate_zim_domain_protein_5	151214|JAZ5-YFP|for_Sung		0	0.962	1	2	2	2.69e-05	0	possibly correct	FALSE	lde170920_r2.20380.20380.4 File:"lde170920_r2.raw", NativeID:"controllerType=0 controllerNumber=1 scan=20380"	TIFFKDDGNYKTR	?	?	0.997	53.8	35	51.6	2			401.957	1603.8	1604.81	4	-0.001382	-0.8611	2385.51	52435.9	0	0	FALSE	170920|GFP-Pinf_PexRD54
170920_Nb6tr-PA-SGNUnique	r_Nb6tr-PAA-SGN	R	lde170920_r2 (F132690)	Jasmonate_zim_domain_protein_5	151214|JAZ5-YFP|for_Sung		0	0.962	1	2	2	2.69e-05	0	possibly correct	FALSE	lde170920_r2.15278.15278.4 File:"lde170920_r2.raw", NativeID:"controllerType=0 controllerNumber=1 scan=15278"	TIFFKDDGNYKTR	?	?	0.997	54.4	35	52.1	2			401.958	1603.8	1604.81	4	0.00167	1.041	2045.27	14778100	0	0	FALSE	170920|GFP-Pinf_PexRD54
170920_Nb6tr-PA-SGNUnique	r_Nb6tr-PAA-SGN	R	lde170920_r2 (F132690)	Jasmonate_zim_domain_protein_5	151214|JAZ5-YFP|for_Sung		0	0.962	1	2	2	2.69e-05	0	possibly correct	FALSE	lde170920_r2.18193.18193.2 File:"lde170920_r2.raw", NativeID:"controllerType=0 controllerNumber=1 scan=18193"	TIFFKDDGNYKTR	?	?	0.997	54.5	35.1	50.9	2			802.908	1603.8	1604.81	2	0.00133	0.8288	2253.93	17249.2	0	0	FALSE	170920|GFP-Pinf_PexRD54
170920_Nb6tr-PA-SGNUnique	r_Nb6tr-PAA-SGN	R	lde170920_r2 (F132690)	Jasmonate_zim_domain_protein_5	151214|JAZ5-YFP|for_Sung		0	0.962	1	2	2	2.69e-05	0	possibly correct	FALSE	lde170920_r2.15585.15585.3 File:"lde170920_r2.raw", NativeID:"controllerType=0 controllerNumber=1 scan=15585"	TIFFKDDGNYKTR	?	?	0.997	55.3	35.2	53.5	2			535.608	1603.8	1604.81	3	0.002781	1.733	2065.33	16658300	0	0	FALSE	170920|GFP-Pinf_PexRD54
170920_Nb6tr-PA-SGNUnique	r_Nb6tr-PAA-SGN	R	lde170920_r2 (F132690)	Jasmonate_zim_domain_protein_5	151214|JAZ5-YFP|for_Sung		0	0.962	1	2	2	2.69e-05	0	possibly correct	FALSE	lde170920_r2.15691.15691.4 File:"lde170920_r2.raw", NativeID:"controllerType=0 controllerNumber=1 scan=15691"	TIFFKDDGNYKTR	?	?	0.997	55.6	35.2	52.6	2			401.958	1603.8	1604.81	4	0.003014	1.878	2075.78	7957170	0	0	FALSE	170920|GFP-Pinf_PexRD54
170920_Nb6tr-PA-SGNUnique	r_Nb6tr-PAA-SGN	R	lde170920_r2 (F132690)	Jasmonate_zim_domain_protein_5	151214|JAZ5-YFP|for_Sung		0	0.962	1	2	2	2.69e-05	0	possibly correct	FALSE	lde170920_r2.17314.17314.2 File:"lde170920_r2.raw", NativeID:"controllerType=0 controllerNumber=1 scan=17314"	TIFFKDDGNYKTR	?	?	0.997	55.8	35.1	53.3	2			802.908	1603.8	1604.81	2	0.002306	1.437	2191.9	19764.8	0	0	FALSE	170920|GFP-Pinf_PexRD54
170920_Nb6tr-PA-SGNUnique	r_Nb6tr-PAA-SGN	R	lde170920_r2 (F132690)	Jasmonate_zim_domain_protein_5	151214|JAZ5-YFP|for_Sung		0	0.962	1	2	2	2.69e-05	0	possibly correct	FALSE	lde170920_r2.16017.16017.3 File:"lde170920_r2.raw", NativeID:"controllerType=0 controllerNumber=1 scan=16017"	TIFFKDDGNYKTR	?	?	0.997	56.3	35.2	51	2			535.608	1603.8	1604.81	3	0.003879	2.417	2095.83	6964080	0	0	FALSE	170920|GFP-Pinf_PexRD54
170920_Nb6tr-PA-SGNUnique	r_Nb6tr-PAA-SGN	R	lde170920_r2 (F132690)	Jasmonate_zim_domain_protein_5	151214|JAZ5-YFP|for_Sung		0	0.962	1	2	2	2.69e-05	0	possibly correct	FALSE	lde170920_r2.16846.16846.2 File:"lde170920_r2.raw", NativeID:"controllerType=0 controllerNumber=1 scan=16846"	TIFFKDDGNYKTR	?	?	0.997	57.3	35.1	53	2			802.908	1603.8	1604.81	2	0.002062	1.285	2161.53	54602.2	0	0	FALSE	170920|GFP-Pinf_PexRD54
170920_Nb6tr-PA-SGNUnique	r_Nb6tr-PAA-SGN	R	lde170920_r2 (F132690)	Jasmonate_zim_domain_protein_5	151214|JAZ5-YFP|for_Sung		0	0.962	1	2	2	2.69e-05	0	possibly correct	FALSE	lde170920_r2.20963.20963.3 File:"lde170920_r2.raw", NativeID:"controllerType=0 controllerNumber=1 scan=20963"	TIFFKDDGNYKTR	?	?	0.997	58.2	35.1	56.5	2			535.607	1603.8	1604.81	3	0.0004021	0.2505	2420.21	63269	0	0	FALSE	170920|GFP-Pinf_PexRD54
170920_Nb6tr-PA-SGNUnique	r_Nb6tr-PAA-SGN	R	lde170920_r2 (F132690)	Jasmonate_zim_domain_protein_5	151214|JAZ5-YFP|for_Sung		0	0.962	1	2	2	2.69e-05	0	possibly correct	FALSE	lde170920_r2.16105.16105.2 File:"lde170920_r2.raw", NativeID:"controllerType=0 controllerNumber=1 scan=16105"	TIFFKDDGNYKTR	?	?	0.997	64.2	35.1	57.8	2			802.908	1603.8	1604.81	2	0.001696	1.057	2100.58	227222	0	0	FALSE	170920|GFP-Pinf_PexRD54
170920_Nb6tr-PA-SGNUnique	r_Nb6tr-PAA-SGN	R	lde170920_r2 (F132690)	Jasmonate_zim_domain_protein_5	151214|JAZ5-YFP|for_Sung		0	0.962	1	2	2	2.69e-05	0	possibly correct	FALSE	lde170920_r2.15628.15628.2 File:"lde170920_r2.raw", NativeID:"controllerType=0 controllerNumber=1 scan=15628"	TIFFKDDGNYKTR	?	?	0.997	64.5	35.1	55.6	2			802.908	1603.8	1604.81	2	0.001818	1.133	2070.07	1315130	0	0	FALSE	170920|GFP-Pinf_PexRD54
170920_Nb6tr-PA-SGNUnique	r_Nb6tr-PAA-SGN	R	lde170920_r2 (F132690)	Jasmonate_zim_domain_protein_5	151214|JAZ5-YFP|for_Sung		0	0.962	1	2	2	2.69e-05	0	possibly correct	FALSE	lde170920_r2.17688.17688.4 File:"lde170920_r2.raw", NativeID:"controllerType=0 controllerNumber=1 scan=17688"	TIFFKDDGNYKTR	?	?	0.997	64.8	35	62.1	2			401.957	1603.8	1604.81	4	0.0006941	0.4325	2223.03	195147	0	0	FALSE	170920|GFP-Pinf_PexRD54
170920_Nb6tr-PA-SGNUnique	r_Nb6tr-PAA-SGN	R	lde170920_r2 (F132690)	Jasmonate_zim_domain_protein_5	151214|JAZ5-YFP|for_Sung		0	0.962	1	2	2	2.69e-05	0	possibly correct	FALSE	lde170920_r2.16845.16845.2 File:"lde170920_r2.raw", NativeID:"controllerType=0 controllerNumber=1 scan=16845"	TIFFKDDGNYKTR	?	?	0.997	65.2	35.1	60.6	2			802.908	1603.8	1604.81	2	0.002062	1.285	2161.48	58841.2	0	0	FALSE	170920|GFP-Pinf_PexRD54
170920_Nb6tr-PA-SGNUnique	r_Nb6tr-PAA-SGN	R	lde170920_r2 (F132690)	Jasmonate_zim_domain_protein_5	151214|JAZ5-YFP|for_Sung		0	0.962	1	2	2	2.69e-05	0	possibly correct	FALSE	lde170920_r2.17313.17313.2 File:"lde170920_r2.raw", NativeID:"controllerType=0 controllerNumber=1 scan=17313"	TIFFKDDGNYKTR	?	?	0.997	67.9	35.1	61.3	2			802.908	1603.8	1604.81	2	0.002306	1.437	2191.85	17533.9	0	0	FALSE	170920|GFP-Pinf_PexRD54
170920_Nb6tr-PA-SGNUnique	r_Nb6tr-PAA-SGN	R	lde170920_r2 (F132690)	Jasmonate_zim_domain_protein_5	151214|JAZ5-YFP|for_Sung		0	0.962	1	2	2	2.69e-05	0	possibly correct	FALSE	lde170920_r2.16552.16552.2 File:"lde170920_r2.raw", NativeID:"controllerType=0 controllerNumber=1 scan=16552"	TIFFKDDGNYKTR	?	?	0.997	69.8	35.1	58.9	2			802.908	1603.8	1604.81	2	0.0008421	0.5247	2131.11	93120.3	0	0	FALSE	170920|GFP-Pinf_PexRD54
170920_Nb6tr-PA-SGNUnique	r_Nb6tr-PAA-SGN	R	lde170920_r2 (F132690)	Jasmonate_zim_domain_protein_5	151214|JAZ5-YFP|for_Sung		0	0.962	1	2	2	2.69e-05	0	possibly correct	TRUE	lde170920_r2.19494.19494.4 File:"lde170920_r2.raw", NativeID:"controllerType=0 controllerNumber=1 scan=19494"	YPDHmKLHDFFKSAmPEGYVQER	?	?	0.945	26.2	29.5	26.2	2		m5: Oxidation (+15.99), m15: Oxidation (+15.99)	715.078	2856.28	2857.31	4	-0.01876	-6.564	2335.14	53157	0	0	TRUE
170920_Nb6tr-PA-SGNUnique	r_Nb6tr-PAA-SGN	R	lde170920_r2 (F132690)	Jasmonate_zim_domain_protein_5	151214|JAZ5-YFP|for_Sung		0	0.962	1	2	2	2.69e-05	0	possibly correct	TRUE	lde170920_r2.19551.19551.3 File:"lde170920_r2.raw", NativeID:"controllerType=0 controllerNumber=1 scan=19551"	YPDHmKLHDFFKSAmPEGYVQER	?	?	0.958	27.7	29.5	27.6	2		m5: Oxidation (+15.99), m15: Oxidation (+15.99)	953.101	2856.28	2857.31	3	-0.02045	-7.158	2339.62	10232.7	0	0	TRUE
170920_Nb6tr-PA-SGNUnique	r_Nb6tr-PAA-SGN	R	lde170920_r2 (F132690)	Ribulose phosphate 3 epimerase chloroplastic Fragment	NbS00001056g0035.1	Nbv6trPAplusSGNUniq_20170808.fasta	29975.1	0.997	1	1	2	2.69e-05	0.0576	possibly correct	TRUE	lde170920_r2.49073.49073.2 File:"lde170920_r2.raw", NativeID:"controllerType=0 controllerNumber=1 scan=49073"	SDIIVSPSILSANFSK	K	L	0.979	23.6	33.2	22.1	2			839.458	1676.9	1677.91	2	0.003748	2.234	3951.04	15603.8	42	57	TRUE
170920_Nb6tr-PA-SGNUnique	r_Nb6tr-PAA-SGN	R	lde170920_r2 (F132690)	Ribulose phosphate 3 epimerase chloroplastic Fragment	NbS00001056g0035.1	Nbv6trPAplusSGNUniq_20170808.fasta	29975.1	0.997	1	1	2	2.69e-05	0.0576	possibly correct	TRUE	lde170920_r2.49074.49074.2 File:"lde170920_r2.raw", NativeID:"controllerType=0 controllerNumber=1 scan=49074"	SDIIVSPSILSANFSK	K	L	0.996	33.7	33.2	30.7	2			839.458	1676.9	1677.91	2	0.003748	2.234	3951.08	12137.9	42	57	TRUE
170920_Nb6tr-PA-SGNUnique	r_Nb6tr-PAA-SGN	R	lde170920_r2 (F132690)	Aldehyde dehydrogenase expressed	NbS00047628g0009.1,Nbv6.1trP20069	Nbv6trPAplusSGNUniq_20170808.fasta	52569.2	0.988	1	1	1	1.34e-05	0.0252	possibly correct	TRUE	lde170920_r2.38328.38328.2 File:"lde170920_r2.raw", NativeID:"controllerType=0 controllerNumber=1 scan=38328"	LLGEYMDVTAVR	K	V	0.955	18.5	34.4	18.5	2			683.857	1365.7	1366.7	2	0.002946	2.156	3368.22	6548.91	155	166	TRUE
170920_Nb6tr-PA-SGNUnique	r_Nb6tr-PAA-SGN	R	lde170920_r2 (F132690)	ribulose bisphosphate carboxylase	Nbv6.1trP26194	Nbv6trPAplusSGNUniq_20170808.fasta	20247.2	1	2	2	4	5.38e-05	0.139	possibly correct	TRUE	lde170920_r2.23066.23066.2 File:"lde170920_r2.raw", NativeID:"controllerType=0 controllerNumber=1 scan=23066"	EYPQAWVR	K	I	0.956	24.5	34.6	11.1	2			524.765	1047.51	1048.52	2	0.0008521	0.8126	2545.11	53375	150	157	TRUE
170920_Nb6tr-PA-SGNUnique	r_Nb6tr-PAA-SGN	R	lde170920_r2 (F132690)	ribulose bisphosphate carboxylase	Nbv6.1trP26194	Nbv6trPAplusSGNUniq_20170808.fasta	20247.2	1	2	2	4	5.38e-05	0.139	possibly correct	TRUE	lde170920_r2.23067.23067.2 File:"lde170920_r2.raw", NativeID:"controllerType=0 controllerNumber=1 scan=23067"	EYPQAWVR	K	I	0.983	21.8	34.6	19.3	2			524.765	1047.51	1048.52	2	0.0008521	0.8126	2545.15	37990.6	150	157	TRUE
170920_Nb6tr-PA-SGNUnique	r_Nb6tr-PAA-SGN	R	lde170920_r2 (F132690)	ribulose bisphosphate carboxylase	Nbv6.1trP26194	Nbv6trPAplusSGNUniq_20170808.fasta	20247.2	1	2	2	4	5.38e-05	0.139	possibly correct	TRUE	lde170920_r2.2208.2208.2 File:"lde170920_r2.raw", NativeID:"controllerType=0 controllerNumber=1 scan=2208"	GFVYREHHK	K	S	0.985	29.1	33.4	20.9	2			586.803	1171.59	1172.6	2	0.002368	2.019	1185.8	7050.55	106	114	TRUE
170920_Nb6tr-PA-SGNUnique	r_Nb6tr-PAA-SGN	R	lde170920_r2 (F132690)	ribulose bisphosphate carboxylase	Nbv6.1trP26194	Nbv6trPAplusSGNUniq_20170808.fasta	20247.2	1	2	2	4	5.38e-05	0.139	possibly correct	TRUE	lde170920_r2.2207.2207.2 File:"lde170920_r2.raw", NativeID:"controllerType=0 controllerNumber=1 scan=2207"	GFVYREHHK	K	S	0.988	33	33.4	20.9	2			586.803	1171.59	1172.6	2	0.002368	2.019	1185.76	7791.21	106	114	TRUE
170920_Nb6tr-PA-SGNUnique	r_Nb6tr-PAA-SGN	R	lde170920_r2 (F132690)	ribulose bisphosphate carboxylase	Nbv6.1trP26194	Nbv6trPAplusSGNUniq_20170808.fasta	20247.2	1	2	2	4	5.38e-05	0.139	possibly correct	FALSE	lde170920_r2.27259.27259.2 File:"lde170920_r2.raw", NativeID:"controllerType=0 controllerNumber=1 scan=27259"	IIGFDNVR	R	Q	0.968	27.7	35.3	12.6	2			467.261	932.508	933.515	2	0.0002661	0.285	2777.34	173979	158	165	FALSE	NbS00041372g0008.1
170920_Nb6tr-PA-SGNUnique	r_Nb6tr-PAA-SGN	R	lde170920_r2 (F132690)	ribulose bisphosphate carboxylase	Nbv6.1trP26194	Nbv6trPAplusSGNUniq_20170808.fasta	20247.2	1	2	2	4	5.38e-05	0.139	possibly correct	FALSE	lde170920_r2.27260.27260.2 File:"lde170920_r2.raw", NativeID:"controllerType=0 controllerNumber=1 scan=27260"	IIGFDNVR	R	Q	0.99	37.3	35.3	30.3	2			467.261	932.508	933.515	2	0.0002661	0.285	2777.38	131730	158	165	FALSE	NbS00041372g0008.1
170920_Nb6tr-PA-SGNUnique	r_Nb6tr-PAA-SGN	R	lde170920_r2 (F132690)	photosystem ii cp43 chlorophyll partial	Nbv6.1trP4567	Nbv6trPAplusSGNUniq_20170808.fasta	51937.8	0.977	1	1	1	1.34e-05	0.0338	possibly correct	TRUE	lde170920_r2.17341.17341.2 File:"lde170920_r2.raw", NativeID:"controllerType=0 controllerNumber=1 scan=17341"	LGANVGSAQGPTGLGK	R	Y	0.992	26.5	35.8	26.5	2			713.888	1425.76	1426.77	2	0.002602	1.824	2193.24	9656.66	324	339	TRUE
170920_Nb6tr-PA-SGNUnique	r_Nb6tr-PAA-SGN	R	lde170920_r2 (F132690)	atp synthase subunit mitochondrial-like	Nbv6.1trA260414	Nbv6trPAplusSGNUniq_20170808.fasta	51755	0.968	1	1	1	1.34e-05	0.0289	possibly correct	TRUE	lde170920_r2.30389.30389.2 File:"lde170920_r2.raw", NativeID:"controllerType=0 controllerNumber=1 scan=30389"	VLNTGSPITVPVGR	R	A	0.959	21.6	31.2	21.6	2			705.409	1408.8	1409.81	2	-0.0008959	-0.6355	2942.34	21278.8	150	163	TRUE
170920_Nb6tr-PA-SGNUnique	r_Nb6tr-PAA-SGN	R	lde170920_r2 (F132690)	tubulin beta-1 chain	Nbv6.1trA198392,Nbv6.1trA218075,Nbv6.1trP934	Nbv6trPAplusSGNUniq_20170808.fasta	46016.5	1	1	1	3	4.03e-05	0.324	possibly correct	TRUE	lde170920_r2.28812.28812.2 File:"lde170920_r2.raw", NativeID:"controllerType=0 controllerNumber=1 scan=28812"	AVLmDLEPGTmDSVR	R	S	0.992	26.6	33.1	26.6	2		m4: Oxidation (+15.99), m11: Oxidation (+15.99)	833.395	1664.78	1665.78	2	0.000288	0.1729	2859.21	15041.8	63	77	TRUE
170920_Nb6tr-PA-SGNUnique	r_Nb6tr-PAA-SGN	R	lde170920_r2 (F132690)	tubulin beta-1 chain	Nbv6.1trA198392,Nbv6.1trA218075,Nbv6.1trP934	Nbv6trPAplusSGNUniq_20170808.fasta	46016.5	1	1	1	3	4.03e-05	0.324	possibly correct	TRUE	lde170920_r2.28811.28811.2 File:"lde170920_r2.raw", NativeID:"controllerType=0 controllerNumber=1 scan=28811"	AVLmDLEPGTmDSVR	R	S	0.994	29.5	33.1	27.6	2		m4: Oxidation (+15.99), m11: Oxidation (+15.99)	833.395	1664.78	1665.78	2	0.000288	0.1729	2859.16	14625.3	63	77	TRUE
170920_Nb6tr-PA-SGNUnique	r_Nb6tr-PAA-SGN	R	lde170920_r2 (F132690)	tubulin beta-1 chain	Nbv6.1trA198392,Nbv6.1trA218075,Nbv6.1trP934	Nbv6trPAplusSGNUniq_20170808.fasta	46016.5	1	1	1	3	4.03e-05	0.324	possibly correct	TRUE	lde170920_r2.27939.27939.2 File:"lde170920_r2.raw", NativeID:"controllerType=0 controllerNumber=1 scan=27939"	AVLmDLEPGTmDSVR	R	S	0.996	33.5	33.3	33.5	2		m4: Oxidation (+15.99), m11: Oxidation (+15.99)	833.397	1664.78	1665.78	2	0.003338	2.004	2813.13	13600.7	63	77	TRUE
170920_Nb6tr-PA-SGNUnique	r_Nb6tr-PAA-SGN	R	lde170920_r2 (F132690)	tubulin beta-1 chain	Nbv6.1trA198392,Nbv6.1trA218075,Nbv6.1trP934	Nbv6trPAplusSGNUniq_20170808.fasta	46016.5	1	1	1	3	4.03e-05	0.324	possibly correct	FALSE	lde170920_r2.19076.19076.2 File:"lde170920_r2.raw", NativeID:"controllerType=0 controllerNumber=1 scan=19076"	EVDEQMINVQNK	K	N	0.987	76.6	32.5	0	2			723.85	1445.69	1446.69	2	0.003474	2.401	2307.51	50898.4	325	336	FALSE	Nbv6.1trA14968,Nbv6.1trP4606
170920_Nb6tr-PA-SGNUnique	r_Nb6tr-PAA-SGN	R	lde170920_r2 (F132690)	tubulin beta-1 chain	Nbv6.1trA198392,Nbv6.1trA218075,Nbv6.1trP934	Nbv6trPAplusSGNUniq_20170808.fasta	46016.5	1	1	1	3	4.03e-05	0.324	possibly correct	FALSE	lde170920_r2.19077.19077.2 File:"lde170920_r2.raw", NativeID:"controllerType=0 controllerNumber=1 scan=19077"	EVDEQMINVQNK	K	N	0.988	52.6	32.5	0	2			723.85	1445.69	1446.69	2	0.003474	2.401	2307.55	48055.1	325	336	FALSE	Nbv6.1trA14968,Nbv6.1trP4606
170920_Nb6tr-PA-SGNUnique	r_Nb6tr-PAA-SGN	R	lde170920_r2 (F132690)	tubulin beta-1 chain	Nbv6.1trA198392,Nbv6.1trA218075,Nbv6.1trP934	Nbv6trPAplusSGNUniq_20170808.fasta	46016.5	1	1	1	3	4.03e-05	0.324	possibly correct	FALSE	lde170920_r2.12386.12386.2 File:"lde170920_r2.raw", NativeID:"controllerType=0 controllerNumber=1 scan=12386"	EVDEQmINVQNK	K	N	0.993	70.4	32.8	0	2		m6: Oxidation (+15.99)	731.846	1461.68	1462.68	2	0.001235	0.8444	1862.13	20326.1	325	336	FALSE	Nbv6.1trA14968,Nbv6.1trP4606
170920_Nb6tr-PA-SGNUnique	r_Nb6tr-PAA-SGN	R	lde170920_r2 (F132690)	tubulin beta-1 chain	Nbv6.1trA198392,Nbv6.1trA218075,Nbv6.1trP934	Nbv6trPAplusSGNUniq_20170808.fasta	46016.5	1	1	1	3	4.03e-05	0.324	possibly correct	FALSE	lde170920_r2.20674.20674.2 File:"lde170920_r2.raw", NativeID:"controllerType=0 controllerNumber=1 scan=20674"	EVDEQMINVQNK	K	N	0.993	47.6	32.3	0	2			723.849	1445.68	1446.69	2	0.001276	0.8821	2404.17	32718	325	336	FALSE	Nbv6.1trA14968,Nbv6.1trP4606
170920_Nb6tr-PA-SGNUnique	r_Nb6tr-PAA-SGN	R	lde170920_r2 (F132690)	tubulin beta-1 chain	Nbv6.1trA198392,Nbv6.1trA218075,Nbv6.1trP934	Nbv6trPAplusSGNUniq_20170808.fasta	46016.5	1	1	1	3	4.03e-05	0.324	possibly correct	FALSE	lde170920_r2.20673.20673.2 File:"lde170920_r2.raw", NativeID:"controllerType=0 controllerNumber=1 scan=20673"	EVDEQMINVQNK	K	N	0.993	67.4	32.3	0	2			723.849	1445.68	1446.69	2	0.001276	0.8821	2404.13	37748.1	325	336	FALSE	Nbv6.1trA14968,Nbv6.1trP4606
170920_Nb6tr-PA-SGNUnique	r_Nb6tr-PAA-SGN	R	lde170920_r2 (F132690)	tubulin beta-1 chain	Nbv6.1trA198392,Nbv6.1trA218075,Nbv6.1trP934	Nbv6trPAplusSGNUniq_20170808.fasta	46016.5	1	1	1	3	4.03e-05	0.324	possibly correct	FALSE	lde170920_r2.12387.12387.2 File:"lde170920_r2.raw", NativeID:"controllerType=0 controllerNumber=1 scan=12387"	EVDEQmINVQNK	K	N	0.993	46.6	32.8	0	2		m6: Oxidation (+15.99)	731.846	1461.68	1462.68	2	0.001235	0.8444	1862.17	22516.9	325	336	FALSE	Nbv6.1trA14968,Nbv6.1trP4606
170920_Nb6tr-PA-SGNUnique	r_Nb6tr-PAA-SGN	R	lde170920_r2 (F132690)	tubulin beta-1 chain	Nbv6.1trA198392,Nbv6.1trA218075,Nbv6.1trP934	Nbv6trPAplusSGNUniq_20170808.fasta	46016.5	1	1	1	3	4.03e-05	0.324	possibly correct	FALSE	lde170920_r2.11913.11913.2 File:"lde170920_r2.raw", NativeID:"controllerType=0 controllerNumber=1 scan=11913"	EVDEQmINVQNK	K	N	0.993	65.6	32.8	0	2		m6: Oxidation (+15.99)	731.847	1461.68	1462.68	2	0.002089	1.428	1809.7	35558.6	325	336	FALSE	Nbv6.1trA14968,Nbv6.1trP4606
170920_Nb6tr-PA-SGNUnique	r_Nb6tr-PAA-SGN	R	lde170920_r2 (F132690)	tubulin beta-1 chain	Nbv6.1trA198392,Nbv6.1trA218075,Nbv6.1trP934	Nbv6trPAplusSGNUniq_20170808.fasta	46016.5	1	1	1	3	4.03e-05	0.324	possibly correct	FALSE	lde170920_r2.11912.11912.2 File:"lde170920_r2.raw", NativeID:"controllerType=0 controllerNumber=1 scan=11912"	EVDEQmINVQNK	K	N	0.994	64.1	32.8	0	2		m6: Oxidation (+15.99)	731.847	1461.68	1462.68	2	0.002089	1.428	1809.66	34508.7	325	336	FALSE	Nbv6.1trA14968,Nbv6.1trP4606
170920_Nb6tr-PA-SGNUnique	r_Nb6tr-PAA-SGN	R	lde170920_r2 (F132690)	tubulin beta-1 chain	Nbv6.1trA198392,Nbv6.1trA218075,Nbv6.1trP934	Nbv6trPAplusSGNUniq_20170808.fasta	46016.5	1	1	1	3	4.03e-05	0.324	possibly correct	FALSE	lde170920_r2.4917.4917.2 File:"lde170920_r2.raw", NativeID:"controllerType=0 controllerNumber=1 scan=4917"	IREEYPDR	K	M	0.99	32	35.6	21.7	2			539.27	1076.53	1077.53	2	0.0008061	0.7481	1347.77	29599.9	155	162	FALSE	Nbv6.1trA14968,Nbv6.1trP4606
170920_Nb6tr-PA-SGNUnique	r_Nb6tr-PAA-SGN	R	lde170920_r2 (F132690)	tubulin beta-1 chain	Nbv6.1trA198392,Nbv6.1trA218075,Nbv6.1trP934	Nbv6trPAplusSGNUniq_20170808.fasta	46016.5	1	1	1	3	4.03e-05	0.324	possibly correct	FALSE	lde170920_r2.4916.4916.2 File:"lde170920_r2.raw", NativeID:"controllerType=0 controllerNumber=1 scan=4916"	IREEYPDR	K	M	0.99	37.6	35.6	26.5	2			539.27	1076.53	1077.53	2	0.0008061	0.7481	1347.72	32196.5	155	162	FALSE	Nbv6.1trA14968,Nbv6.1trP4606
170920_Nb6tr-PA-SGNUnique	r_Nb6tr-PAA-SGN	R	lde170920_r2 (F132690)	tubulin beta-1 chain	Nbv6.1trA198392,Nbv6.1trA218075,Nbv6.1trP934	Nbv6trPAplusSGNUniq_20170808.fasta	46016.5	1	1	1	3	4.03e-05	0.324	possibly correct	FALSE	lde170920_r2.48710.48710.2 File:"lde170920_r2.raw", NativeID:"controllerType=0 controllerNumber=1 scan=48710"	LAVNLIPFPR	K	L	0.997	40.3	28.2	36.4	2			570.351	1138.69	1139.69	2	0.00147	1.29	3932.18	11752.2	253	262	FALSE	Nbv6.1trA14968,Nbv6.1trP4606
170920_Nb6tr-PA-SGNUnique	r_Nb6tr-PAA-SGN	R	lde170920_r2 (F132690)	tubulin beta-1 chain	Nbv6.1trA198392,Nbv6.1trA218075,Nbv6.1trP934	Nbv6trPAplusSGNUniq_20170808.fasta	46016.5	1	1	1	3	4.03e-05	0.324	possibly correct	FALSE	lde170920_r2.48709.48709.2 File:"lde170920_r2.raw", NativeID:"controllerType=0 controllerNumber=1 scan=48709"	LAVNLIPFPR	K	L	0.997	62.5	28.2	51.4	2			570.351	1138.69	1139.69	2	0.00147	1.29	3932.14	12853.8	253	262	FALSE	Nbv6.1trA14968,Nbv6.1trP4606
170920_Nb6tr-PA-SGNUnique	r_Nb6tr-PAA-SGN	R	lde170920_r2 (F132690)	tubulin beta-1 chain	Nbv6.1trA198392,Nbv6.1trA218075,Nbv6.1trP934	Nbv6trPAplusSGNUniq_20170808.fasta	46016.5	1	1	1	3	4.03e-05	0.324	possibly correct	FALSE	lde170920_r2.53214.53214.2 File:"lde170920_r2.raw", NativeID:"controllerType=0 controllerNumber=1 scan=53214"	MMLTFSVFPSPK	R	V	0.985	21	34.1	21	2			692.855	1383.7	1384.7	2	0.001872	1.352	4171.93	17830.8	163	174	FALSE	Nbv6.1trA14968,Nbv6.1trP4606
170920_Nb6tr-PA-SGNUnique	r_Nb6tr-PAA-SGN	R	lde170920_r2 (F132690)	tubulin beta-1 chain	Nbv6.1trA198392,Nbv6.1trA218075,Nbv6.1trP934	Nbv6trPAplusSGNUniq_20170808.fasta	46016.5	1	1	1	3	4.03e-05	0.324	possibly correct	FALSE	lde170920_r2.49096.49096.2 File:"lde170920_r2.raw", NativeID:"controllerType=0 controllerNumber=1 scan=49096"	MmLTFSVFPSPK	R	V	0.991	41	33.2	10.8	2		m2: Oxidation (+15.99)	700.852	1399.69	1400.7	2	0.002197	1.569	3952.23	22676.3	163	174	FALSE	Nbv6.1trA14968,Nbv6.1trP4606
170920_Nb6tr-PA-SGNUnique	r_Nb6tr-PAA-SGN	R	lde170920_r2 (F132690)	tubulin beta-1 chain	Nbv6.1trA198392,Nbv6.1trA218075,Nbv6.1trP934	Nbv6trPAplusSGNUniq_20170808.fasta	46016.5	1	1	1	3	4.03e-05	0.324	possibly correct	FALSE	lde170920_r2.53213.53213.2 File:"lde170920_r2.raw", NativeID:"controllerType=0 controllerNumber=1 scan=53213"	MMLTFSVFPSPK	R	V	0.997	35	34.1	31.7	2			692.855	1383.7	1384.7	2	0.001872	1.352	4171.88	25053.1	163	174	FALSE	Nbv6.1trA14968,Nbv6.1trP4606
170920_Nb6tr-PA-SGNUnique	r_Nb6tr-PAA-SGN	R	lde170920_r2 (F132690)	tubulin beta-1 chain	Nbv6.1trA198392,Nbv6.1trA218075,Nbv6.1trP934	Nbv6trPAplusSGNUniq_20170808.fasta	46016.5	1	1	1	3	4.03e-05	0.324	possibly correct	FALSE	lde170920_r2.14283.14283.3 File:"lde170920_r2.raw", NativeID:"controllerType=0 controllerNumber=1 scan=14283"	mSTKEVDEQMINVQNK	K	N	0.981	32.7	33.5	0	2		m1: Oxidation (+15.99)	637.306	1908.89	1909.9	3	0.002513	1.316	1988.3	23585.5	321	336	FALSE	Nbv6.1trA14968,Nbv6.1trP4606
170920_Nb6tr-PA-SGNUnique	r_Nb6tr-PAA-SGN	R	lde170920_r2 (F132690)	tubulin beta-1 chain	Nbv6.1trA198392,Nbv6.1trA218075,Nbv6.1trP934	Nbv6trPAplusSGNUniq_20170808.fasta	46016.5	1	1	1	3	4.03e-05	0.324	possibly correct	FALSE	lde170920_r2.12758.12758.3 File:"lde170920_r2.raw", NativeID:"controllerType=0 controllerNumber=1 scan=12758"	MSTKEVDEQmINVQNK	K	N	0.982	33.3	33.6	0	2		m10: Oxidation (+15.99)	637.306	1908.9	1909.9	3	0.002879	1.507	1881.96	32615.8	321	336	FALSE	Nbv6.1trA14968,Nbv6.1trP4606
170920_Nb6tr-PA-SGNUnique	r_Nb6tr-PAA-SGN	R	lde170920_r2 (F132690)	tubulin beta-1 chain	Nbv6.1trA198392,Nbv6.1trA218075,Nbv6.1trP934	Nbv6trPAplusSGNUniq_20170808.fasta	46016.5	1	1	1	3	4.03e-05	0.324	possibly correct	FALSE	lde170920_r2.12245.12245.3 File:"lde170920_r2.raw", NativeID:"controllerType=0 controllerNumber=1 scan=12245"	MSTKEVDEQmINVQNK	K	N	0.984	36.3	33.4	0	2		m10: Oxidation (+15.99)	637.305	1908.89	1909.9	3	0.0005	0.2618	1851.1	33515.8	321	336	FALSE	Nbv6.1trA14968,Nbv6.1trP4606
170920_Nb6tr-PA-SGNUnique	r_Nb6tr-PAA-SGN	R	lde170920_r2 (F132690)	tubulin beta-1 chain	Nbv6.1trA198392,Nbv6.1trA218075,Nbv6.1trP934	Nbv6trPAplusSGNUniq_20170808.fasta	46016.5	1	1	1	3	4.03e-05	0.324	possibly correct	FALSE	lde170920_r2.12244.12244.3 File:"lde170920_r2.raw", NativeID:"controllerType=0 controllerNumber=1 scan=12244"	MSTKEVDEQmINVQNK	K	N	0.986	38.2	33.4	0	2		m10: Oxidation (+15.99)	637.305	1908.89	1909.9	3	0.0005	0.2618	1851.06	47978.8	321	336	FALSE	Nbv6.1trA14968,Nbv6.1trP4606
170920_Nb6tr-PA-SGNUnique	r_Nb6tr-PAA-SGN	R	lde170920_r2 (F132690)	tubulin beta-1 chain	Nbv6.1trA198392,Nbv6.1trA218075,Nbv6.1trP934	Nbv6trPAplusSGNUniq_20170808.fasta	46016.5	1	1	1	3	4.03e-05	0.324	possibly correct	FALSE	lde170920_r2.14282.14282.3 File:"lde170920_r2.raw", NativeID:"controllerType=0 controllerNumber=1 scan=14282"	mSTKEVDEQMINVQNK	K	N	0.99	38.9	33.5	0	2		m1: Oxidation (+15.99)	637.306	1908.89	1909.9	3	0.002513	1.316	1988.25	33156	321	336	FALSE	Nbv6.1trA14968,Nbv6.1trP4606
170920_Nb6tr-PA-SGNUnique	r_Nb6tr-PAA-SGN	R	lde170920_r2 (F132690)	tubulin beta-1 chain	Nbv6.1trA198392,Nbv6.1trA218075,Nbv6.1trP934	Nbv6trPAplusSGNUniq_20170808.fasta	46016.5	1	1	1	3	4.03e-05	0.324	possibly correct	FALSE	lde170920_r2.18882.18882.2 File:"lde170920_r2.raw", NativeID:"controllerType=0 controllerNumber=1 scan=18882"	MSTKEVDEQMINVQNK	K	N	0.991	40.5	33.4	0	2			947.457	1892.9	1893.9	2	0.001774	0.9367	2297.46	2714.26	321	336	FALSE	Nbv6.1trA14968,Nbv6.1trP4606
170920_Nb6tr-PA-SGNUnique	r_Nb6tr-PAA-SGN	R	lde170920_r2 (F132690)	tubulin beta-1 chain	Nbv6.1trA198392,Nbv6.1trA218075,Nbv6.1trP934	Nbv6trPAplusSGNUniq_20170808.fasta	46016.5	1	1	1	3	4.03e-05	0.324	possibly correct	FALSE	lde170920_r2.46902.46902.2 File:"lde170920_r2.raw", NativeID:"controllerType=0 controllerNumber=1 scan=46902"	NSSYFVEWIPNNVK	K	S	0.966	19.5	33.6	17.6	2			848.921	1695.83	1696.83	2	0.001674	0.9866	3834.78	35584.4	337	350	FALSE	Nbv6.1trA14968,Nbv6.1trP4606
170920_Nb6tr-PA-SGNUnique	r_Nb6tr-PAA-SGN	R	lde170920_r2 (F132690)	tubulin beta-1 chain	Nbv6.1trA198392,Nbv6.1trA218075,Nbv6.1trP934	Nbv6trPAplusSGNUniq_20170808.fasta	46016.5	1	1	1	3	4.03e-05	0.324	possibly correct	FALSE	lde170920_r2.46903.46903.2 File:"lde170920_r2.raw", NativeID:"controllerType=0 controllerNumber=1 scan=46903"	NSSYFVEWIPNNVK	K	S	0.989	23	33.6	23	2			848.921	1695.83	1696.83	2	0.001674	0.9866	3834.82	22548.2	337	350	FALSE	Nbv6.1trA14968,Nbv6.1trP4606
170920_Nb6tr-PA-SGNUnique	r_Nb6tr-PAA-SGN	R	lde170920_r2 (F132690)	tubulin beta-1 chain	Nbv6.1trA198392,Nbv6.1trA218075,Nbv6.1trP934	Nbv6trPAplusSGNUniq_20170808.fasta	46016.5	1	1	1	3	4.03e-05	0.324	possibly correct	FALSE	lde170920_r2.46828.46828.3 File:"lde170920_r2.raw", NativeID:"controllerType=0 controllerNumber=1 scan=46828"	SGPYGQIFRPDNFVFGQSGAGNNWAK	R	G	0.997	49.2	33.3	44.1	2			938.785	2813.33	2814.34	3	0.002653	0.9427	3830.79	35684.6	78	103	FALSE	Nbv6.1trA14968,Nbv6.1trP4606
170920_Nb6tr-PA-SGNUnique	r_Nb6tr-PAA-SGN	R	lde170920_r2 (F132690)	tubulin beta-1 chain	Nbv6.1trA198392,Nbv6.1trA218075,Nbv6.1trP934	Nbv6trPAplusSGNUniq_20170808.fasta	46016.5	1	1	1	3	4.03e-05	0.324	possibly correct	FALSE	lde170920_r2.46827.46827.3 File:"lde170920_r2.raw", NativeID:"controllerType=0 controllerNumber=1 scan=46827"	SGPYGQIFRPDNFVFGQSGAGNNWAK	R	G	0.997	56	33.3	49.8	2			938.785	2813.33	2814.34	3	0.002653	0.9427	3830.75	54048.8	78	103	FALSE	Nbv6.1trA14968,Nbv6.1trP4606
170920_Nb6tr-PA-SGNUnique	r_Nb6tr-PAA-SGN	R	lde170920_r2 (F132690)	tubulin beta-1 chain	Nbv6.1trA198392,Nbv6.1trA218075,Nbv6.1trP934	Nbv6trPAplusSGNUniq_20170808.fasta	46016.5	1	1	1	3	4.03e-05	0.324	possibly correct	FALSE	lde170920_r2.22371.22371.2 File:"lde170920_r2.raw", NativeID:"controllerType=0 controllerNumber=1 scan=22371"	STVcDIPPTGLK	K	M	0.969	21.6	33.8	21.4	2	c4: Carbamidomethyl (+57.02)		644.334	1286.65	1287.66	2	-0.0004292	-0.3334	2497.82	17600.4	351	362	FALSE	Nbv6.1trA14968,Nbv6.1trP4606
170920_Nb6tr-PA-SGNUnique	r_Nb6tr-PAA-SGN	R	lde170920_r2 (F132690)	tubulin beta-1 chain	Nbv6.1trA198392,Nbv6.1trA218075,Nbv6.1trP934	Nbv6trPAplusSGNUniq_20170808.fasta	46016.5	1	1	1	3	4.03e-05	0.324	possibly correct	FALSE	lde170920_r2.22372.22372.2 File:"lde170920_r2.raw", NativeID:"controllerType=0 controllerNumber=1 scan=22372"	STVcDIPPTGLK	K	M	0.98	24.3	33.8	24.3	2	c4: Carbamidomethyl (+57.02)		644.334	1286.65	1287.66	2	-0.0004292	-0.3334	2497.86	13769.1	351	362	FALSE	Nbv6.1trA14968,Nbv6.1trP4606
170920_Nb6tr-PA-SGNUnique	r_Nb6tr-PAA-SGN	R	lde170920_r2 (F132690)	tubulin beta-1 chain	Nbv6.1trA198392,Nbv6.1trA218075,Nbv6.1trP934	Nbv6trPAplusSGNUniq_20170808.fasta	46016.5	1	1	1	3	4.03e-05	0.324	possibly correct	FALSE	lde170920_r2.24725.24725.2 File:"lde170920_r2.raw", NativeID:"controllerType=0 controllerNumber=1 scan=24725"	VSEQFTAmFR	R	R	0.997	62.5	30.8	54.3	2		m8: Oxidation (+15.99)	616.293	1230.57	1231.58	2	0.001223	0.9931	2637.87	47617.5	381	390	FALSE	Nbv6.1trA14968,Nbv6.1trP4606
170920_Nb6tr-PA-SGNUnique	r_Nb6tr-PAA-SGN	R	lde170920_r2 (F132690)	tubulin beta-1 chain	Nbv6.1trA198392,Nbv6.1trA218075,Nbv6.1trP934	Nbv6trPAplusSGNUniq_20170808.fasta	46016.5	1	1	1	3	4.03e-05	0.324	possibly correct	FALSE	lde170920_r2.24726.24726.2 File:"lde170920_r2.raw", NativeID:"controllerType=0 controllerNumber=1 scan=24726"	VSEQFTAmFR	R	R	0.997	56.8	30.8	51.7	2		m8: Oxidation (+15.99)	616.293	1230.57	1231.58	2	0.001223	0.9931	2637.91	34932.8	381	390	FALSE	Nbv6.1trA14968,Nbv6.1trP4606
170920_Nb6tr-PA-SGNUnique	r_Nb6tr-PAA-SGN	R	lde170920_r2 (F132690)	tubulin beta-1 chain	Nbv6.1trA198392,Nbv6.1trA218075,Nbv6.1trP934	Nbv6trPAplusSGNUniq_20170808.fasta	46016.5	1	1	1	3	4.03e-05	0.324	possibly correct	FALSE	lde170920_r2.26830.26830.3 File:"lde170920_r2.raw", NativeID:"controllerType=0 controllerNumber=1 scan=26830"	VSEQFTAMFRR	R	K	0.996	32.5	33.9	32.5	2			457.899	1370.68	1371.68	3	3.706e-05	0.02702	2754.7	40362.2	381	391	FALSE	Nbv6.1trA14968,Nbv6.1trP4606
170920_Nb6tr-PA-SGNUnique	r_Nb6tr-PAA-SGN	R	lde170920_r2 (F132690)	tubulin beta-1 chain	Nbv6.1trA198392,Nbv6.1trA218075,Nbv6.1trP934	Nbv6trPAplusSGNUniq_20170808.fasta	46016.5	1	1	1	3	4.03e-05	0.324	possibly correct	FALSE	lde170920_r2.19237.19237.2 File:"lde170920_r2.raw", NativeID:"controllerType=0 controllerNumber=1 scan=19237"	YLTASAmFR	R	G	0.989	30.4	33.3	19.1	2		m7: Oxidation (+15.99)	538.266	1074.52	1075.52	2	0.000889	0.8266	2316.01	96326.8	310	318	FALSE	Nbv6.1trA14968,Nbv6.1trP4606
170920_Nb6tr-PA-SGNUnique	r_Nb6tr-PAA-SGN	R	lde170920_r2 (F132690)	tubulin beta-1 chain	Nbv6.1trA198392,Nbv6.1trA218075,Nbv6.1trP934	Nbv6trPAplusSGNUniq_20170808.fasta	46016.5	1	1	1	3	4.03e-05	0.324	possibly correct	FALSE	lde170920_r2.19238.19238.2 File:"lde170920_r2.raw", NativeID:"controllerType=0 controllerNumber=1 scan=19238"	YLTASAmFR	R	G	0.992	27.9	33.3	23	2		m7: Oxidation (+15.99)	538.266	1074.52	1075.52	2	0.000889	0.8266	2316.05	69621.6	310	318	FALSE	Nbv6.1trA14968,Nbv6.1trP4606
170920_Nb6tr-PA-SGNUnique	r_Nb6tr-PAA-SGN	R	lde170920_r2 (F132690)	tubulin beta-1 chain	Nbv6.1trA198392,Nbv6.1trA218075,Nbv6.1trP934	Nbv6trPAplusSGNUniq_20170808.fasta	46016.5	1	1	1	3	4.03e-05	0.324	possibly correct	FALSE	lde170920_r2.30901.30901.2 File:"lde170920_r2.raw", NativeID:"controllerType=0 controllerNumber=1 scan=30901"	YLTASAMFR	R	G	0.996	33.4	32.6	26.4	2			530.268	1058.52	1059.53	2	0.0003221	0.304	2969.43	46049.5	310	318	FALSE	Nbv6.1trA14968,Nbv6.1trP4606
170920_Nb6tr-PA-SGNUnique	r_Nb6tr-PAA-SGN	R	lde170920_r2 (F132690)	tubulin beta-1 chain	Nbv6.1trA198392,Nbv6.1trA218075,Nbv6.1trP934	Nbv6trPAplusSGNUniq_20170808.fasta	46016.5	1	1	1	3	4.03e-05	0.324	possibly correct	FALSE	lde170920_r2.30900.30900.2 File:"lde170920_r2.raw", NativeID:"controllerType=0 controllerNumber=1 scan=30900"	YLTASAMFR	R	G	0.997	37.8	32.6	26.7	2			530.268	1058.52	1059.53	2	0.0003221	0.304	2969.38	60404.3	310	318	FALSE	Nbv6.1trA14968,Nbv6.1trP4606
170920_Nb6tr-PA-SGNUnique	r_Nb6tr-PAA-SGN	R	lde170920_r2 (F132690)	Tubulin alpha 3 chain	NbS00001594g0015.1,NbS00006458g0003.1,Nbv6.1trP22933,Nbv6.1trP40953,Nbv6.1trP54213	Nbv6trPAplusSGNUniq_20170808.fasta	61632	1	10	15	24	0.000323	0.221	possibly correct	TRUE	lde170920_r2.51722.51722.2 File:"lde170920_r2.raw", NativeID:"controllerType=0 controllerNumber=1 scan=51722"	AVFVDLEPTVIDEVR	R	T	0.99	31.4	34.8	18.6	2			851.457	1700.9	1701.91	2	0.001694	0.9954	4091.91	18303.6	65	79	TRUE
170920_Nb6tr-PA-SGNUnique	r_Nb6tr-PAA-SGN	R	lde170920_r2 (F132690)	Tubulin alpha 3 chain	NbS00001594g0015.1,NbS00006458g0003.1,Nbv6.1trP22933,Nbv6.1trP40953,Nbv6.1trP54213	Nbv6trPAplusSGNUniq_20170808.fasta	61632	1	10	15	24	0.000323	0.221	possibly correct	TRUE	lde170920_r2.51723.51723.2 File:"lde170920_r2.raw", NativeID:"controllerType=0 controllerNumber=1 scan=51723"	AVFVDLEPTVIDEVR	R	T	0.997	44.1	34.8	34.5	2			851.457	1700.9	1701.91	2	0.001694	0.9954	4091.95	18788.8	65	79	TRUE
170920_Nb6tr-PA-SGNUnique	r_Nb6tr-PAA-SGN	R	lde170920_r2 (F132690)	Tubulin alpha 3 chain	NbS00001594g0015.1,NbS00006458g0003.1,Nbv6.1trP22933,Nbv6.1trP40953,Nbv6.1trP54213	Nbv6trPAplusSGNUniq_20170808.fasta	61632	1	10	15	24	0.000323	0.221	possibly correct	TRUE	lde170920_r2.19468.19468.2 File:"lde170920_r2.raw", NativeID:"controllerType=0 controllerNumber=1 scan=19468"	DVNAAVATIK	K	T	0.997	37.6	36.2	30.8	2			501.286	1000.56	1001.56	2	0.001428	1.426	2332.92	54520.8	392	401	TRUE
170920_Nb6tr-PA-SGNUnique	r_Nb6tr-PAA-SGN	R	lde170920_r2 (F132690)	Tubulin alpha 3 chain	NbS00001594g0015.1,NbS00006458g0003.1,Nbv6.1trP22933,Nbv6.1trP40953,Nbv6.1trP54213	Nbv6trPAplusSGNUniq_20170808.fasta	61632	1	10	15	24	0.000323	0.221	possibly correct	TRUE	lde170920_r2.19467.19467.2 File:"lde170920_r2.raw", NativeID:"controllerType=0 controllerNumber=1 scan=19467"	DVNAAVATIK	K	T	0.997	69.6	36.2	57.9	2			501.286	1000.56	1001.56	2	0.001428	1.426	2332.88	70304.7	392	401	TRUE
170920_Nb6tr-PA-SGNUnique	r_Nb6tr-PAA-SGN	R	lde170920_r2 (F132690)	Tubulin alpha 3 chain	NbS00001594g0015.1,NbS00006458g0003.1,Nbv6.1trP22933,Nbv6.1trP40953,Nbv6.1trP54213	Nbv6trPAplusSGNUniq_20170808.fasta	61632	1	10	15	24	0.000323	0.221	possibly correct	TRUE	lde170920_r2.27205.27205.3 File:"lde170920_r2.raw", NativeID:"controllerType=0 controllerNumber=1 scan=27205"	GDVVPKDVNAAVATIK	R	T	0.99	26	31.1	23.2	2			532.971	1595.89	1596.9	3	0.001262	0.7903	2774.5	51936.2	386	401	TRUE
170920_Nb6tr-PA-SGNUnique	r_Nb6tr-PAA-SGN	R	lde170920_r2 (F132690)	Tubulin alpha 3 chain	NbS00001594g0015.1,NbS00006458g0003.1,Nbv6.1trP22933,Nbv6.1trP40953,Nbv6.1trP54213	Nbv6trPAplusSGNUniq_20170808.fasta	61632	1	10	15	24	0.000323	0.221	possibly correct	TRUE	lde170920_r2.27206.27206.3 File:"lde170920_r2.raw", NativeID:"controllerType=0 controllerNumber=1 scan=27206"	GDVVPKDVNAAVATIK	R	T	0.997	39.3	31.1	39.3	2			532.971	1595.89	1596.9	3	0.001262	0.7903	2774.54	32212.8	386	401	TRUE
170920_Nb6tr-PA-SGNUnique	r_Nb6tr-PAA-SGN	R	lde170920_r2 (F132690)	Tubulin alpha 3 chain	NbS00001594g0015.1,NbS00006458g0003.1,Nbv6.1trP22933,Nbv6.1trP40953,Nbv6.1trP54213	Nbv6trPAplusSGNUniq_20170808.fasta	61632	1	10	15	24	0.000323	0.221	possibly correct	TRUE	lde170920_r2.19830.19830.3 File:"lde170920_r2.raw", NativeID:"controllerType=0 controllerNumber=1 scan=19830"	IDHKFDLMYAK	R	R	0.948	22.5	35	10.1	2			460.905	1379.69	1380.7	3	0.001101	0.7975	2355.09	142159	456	466	TRUE
170920_Nb6tr-PA-SGNUnique	r_Nb6tr-PAA-SGN	R	lde170920_r2 (F132690)	Tubulin alpha 3 chain	NbS00001594g0015.1,NbS00006458g0003.1,Nbv6.1trP22933,Nbv6.1trP40953,Nbv6.1trP54213	Nbv6trPAplusSGNUniq_20170808.fasta	61632	1	10	15	24	0.000323	0.221	possibly correct	TRUE	lde170920_r2.19839.19839.2 File:"lde170920_r2.raw", NativeID:"controllerType=0 controllerNumber=1 scan=19839"	IDHKFDLMYAK	R	R	0.997	34.7	34.9	27.6	2			690.853	1379.69	1380.7	2	0.0001661	0.1203	2355.5	13944.9	456	466	TRUE
170920_Nb6tr-PA-SGNUnique	r_Nb6tr-PAA-SGN	R	lde170920_r2 (F132690)	Tubulin alpha 3 chain	NbS00001594g0015.1,NbS00006458g0003.1,Nbv6.1trP22933,Nbv6.1trP40953,Nbv6.1trP54213	Nbv6trPAplusSGNUniq_20170808.fasta	61632	1	10	15	24	0.000323	0.221	possibly correct	TRUE	lde170920_r2.19831.19831.3 File:"lde170920_r2.raw", NativeID:"controllerType=0 controllerNumber=1 scan=19831"	IDHKFDLMYAK	R	R	0.997	35.6	35	28.8	2			460.905	1379.69	1380.7	3	0.001101	0.7975	2355.13	75705.9	456	466	TRUE
170920_Nb6tr-PA-SGNUnique	r_Nb6tr-PAA-SGN	R	lde170920_r2 (F132690)	Tubulin alpha 3 chain	NbS00001594g0015.1,NbS00006458g0003.1,Nbv6.1trP22933,Nbv6.1trP40953,Nbv6.1trP54213	Nbv6trPAplusSGNUniq_20170808.fasta	61632	1	10	15	24	0.000323	0.221	possibly correct	TRUE	lde170920_r2.11793.11793.4 File:"lde170920_r2.raw", NativeID:"controllerType=0 controllerNumber=1 scan=11793"	IDHKFDLmYAKR	R	A	0.991	26	34.5	25.5	2		m8: Oxidation (+15.99)	388.954	1551.79	1552.79	4	0.000683	0.4399	1802.36	400748	456	467	TRUE
170920_Nb6tr-PA-SGNUnique	r_Nb6tr-PAA-SGN	R	lde170920_r2 (F132690)	Tubulin alpha 3 chain	NbS00001594g0015.1,NbS00006458g0003.1,Nbv6.1trP22933,Nbv6.1trP40953,Nbv6.1trP54213	Nbv6trPAplusSGNUniq_20170808.fasta	61632	1	10	15	24	0.000323	0.221	possibly correct	TRUE	lde170920_r2.15069.15069.4 File:"lde170920_r2.raw", NativeID:"controllerType=0 controllerNumber=1 scan=15069"	IDHKFDLMYAKR	R	A	0.993	27.4	35.3	24.8	2			384.956	1535.79	1536.8	4	0.00219	1.425	2034.35	55422.7	456	467	TRUE
170920_Nb6tr-PA-SGNUnique	r_Nb6tr-PAA-SGN	R	lde170920_r2 (F132690)	Tubulin alpha 3 chain	NbS00001594g0015.1,NbS00006458g0003.1,Nbv6.1trP22933,Nbv6.1trP40953,Nbv6.1trP54213	Nbv6trPAplusSGNUniq_20170808.fasta	61632	1	10	15	24	0.000323	0.221	possibly correct	TRUE	lde170920_r2.11780.11780.3 File:"lde170920_r2.raw", NativeID:"controllerType=0 controllerNumber=1 scan=11780"	IDHKFDLmYAKR	R	A	0.997	40.1	34.5	37.6	2		m8: Oxidation (+15.99)	518.27	1551.79	1552.79	3	0.001613	1.039	1801.68	111459	456	467	TRUE
170920_Nb6tr-PA-SGNUnique	r_Nb6tr-PAA-SGN	R	lde170920_r2 (F132690)	Tubulin alpha 3 chain	NbS00001594g0015.1,NbS00006458g0003.1,Nbv6.1trP22933,Nbv6.1trP40953,Nbv6.1trP54213	Nbv6trPAplusSGNUniq_20170808.fasta	61632	1	10	15	24	0.000323	0.221	possibly correct	TRUE	lde170920_r2.41074.41074.2 File:"lde170920_r2.raw", NativeID:"controllerType=0 controllerNumber=1 scan=41074"	IHFMLSSYAPVISAEK	R	A	0.985	25.1	34.1	25.1	2			896.971	1791.93	1792.93	2	0.004372	2.438	3515.85	12143.8	330	345	TRUE
170920_Nb6tr-PA-SGNUnique	r_Nb6tr-PAA-SGN	R	lde170920_r2 (F132690)	Tubulin alpha 3 chain	NbS00001594g0015.1,NbS00006458g0003.1,Nbv6.1trP22933,Nbv6.1trP40953,Nbv6.1trP54213	Nbv6trPAplusSGNUniq_20170808.fasta	61632	1	10	15	24	0.000323	0.221	possibly correct	TRUE	lde170920_r2.41019.41019.3 File:"lde170920_r2.raw", NativeID:"controllerType=0 controllerNumber=1 scan=41019"	IHFMLSSYAPVISAEK	R	A	0.995	28.1	34.5	28.1	2			598.315	1791.92	1792.93	3	0.0009431	0.526	3512.93	17102.7	330	345	TRUE
170920_Nb6tr-PA-SGNUnique	r_Nb6tr-PAA-SGN	R	lde170920_r2 (F132690)	Tubulin alpha 3 chain	NbS00001594g0015.1,NbS00006458g0003.1,Nbv6.1trP22933,Nbv6.1trP40953,Nbv6.1trP54213	Nbv6trPAplusSGNUniq_20170808.fasta	61632	1	10	15	24	0.000323	0.221	possibly correct	TRUE	lde170920_r2.41073.41073.2 File:"lde170920_r2.raw", NativeID:"controllerType=0 controllerNumber=1 scan=41073"	IHFMLSSYAPVISAEK	R	A	0.997	42.7	34.1	42.7	2			896.971	1791.93	1792.93	2	0.004372	2.438	3515.81	14229.6	330	345	TRUE
170920_Nb6tr-PA-SGNUnique	r_Nb6tr-PAA-SGN	R	lde170920_r2 (F132690)	Tubulin alpha 3 chain	NbS00001594g0015.1,NbS00006458g0003.1,Nbv6.1trP22933,Nbv6.1trP40953,Nbv6.1trP54213	Nbv6trPAplusSGNUniq_20170808.fasta	61632	1	10	15	24	0.000323	0.221	possibly correct	TRUE	lde170920_r2.7024.7024.3 File:"lde170920_r2.raw", NativeID:"controllerType=0 controllerNumber=1 scan=7024"	LSVDYGKK	R	S	0.988	24.6	32.8	21.9	2			303.84	908.498	909.504	3	0.0009241	1.016	1482.43	69921.3	157	164	TRUE
170920_Nb6tr-PA-SGNUnique	r_Nb6tr-PAA-SGN	R	lde170920_r2 (F132690)	Tubulin alpha 3 chain	NbS00001594g0015.1,NbS00006458g0003.1,Nbv6.1trP22933,Nbv6.1trP40953,Nbv6.1trP54213	Nbv6trPAplusSGNUniq_20170808.fasta	61632	1	10	15	24	0.000323	0.221	possibly correct	TRUE	lde170920_r2.6941.6941.2 File:"lde170920_r2.raw", NativeID:"controllerType=0 controllerNumber=1 scan=6941"	LSVDYGKK	R	S	0.99	45.4	32.8	30.8	2			455.257	908.499	909.504	2	0.00164	1.803	1478.06	31040.1	157	164	TRUE
170920_Nb6tr-PA-SGNUnique	r_Nb6tr-PAA-SGN	R	lde170920_r2 (F132690)	Tubulin alpha 3 chain	NbS00001594g0015.1,NbS00006458g0003.1,Nbv6.1trP22933,Nbv6.1trP40953,Nbv6.1trP54213	Nbv6trPAplusSGNUniq_20170808.fasta	61632	1	10	15	24	0.000323	0.221	possibly correct	TRUE	lde170920_r2.6942.6942.2 File:"lde170920_r2.raw", NativeID:"controllerType=0 controllerNumber=1 scan=6942"	LSVDYGKK	R	S	0.99	53.9	32.8	43	2			455.257	908.499	909.504	2	0.00164	1.803	1478.1	21770.2	157	164	TRUE
170920_Nb6tr-PA-SGNUnique	r_Nb6tr-PAA-SGN	R	lde170920_r2 (F132690)	Tubulin alpha 3 chain	NbS00001594g0015.1,NbS00006458g0003.1,Nbv6.1trP22933,Nbv6.1trP40953,Nbv6.1trP54213	Nbv6trPAplusSGNUniq_20170808.fasta	61632	1	10	15	24	0.000323	0.221	possibly correct	TRUE	lde170920_r2.31886.31886.3 File:"lde170920_r2.raw", NativeID:"controllerType=0 controllerNumber=1 scan=31886"	QLFHPEQLISGKEDAANNFAR	R	G	0.997	42.4	34.4	42.4	2			795.736	2384.19	2385.19	3	-0.001046	-0.4385	3024.03	85602.6	85	105	TRUE
170920_Nb6tr-PA-SGNUnique	r_Nb6tr-PAA-SGN	R	lde170920_r2 (F132690)	Tubulin alpha 3 chain	NbS00001594g0015.1,NbS00006458g0003.1,Nbv6.1trP22933,Nbv6.1trP40953,Nbv6.1trP54213	Nbv6trPAplusSGNUniq_20170808.fasta	61632	1	10	15	24	0.000323	0.221	possibly correct	TRUE	lde170920_r2.31887.31887.3 File:"lde170920_r2.raw", NativeID:"controllerType=0 controllerNumber=1 scan=31887"	QLFHPEQLISGKEDAANNFAR	R	G	0.997	59.9	34.4	57.1	2			795.736	2384.19	2385.19	3	-0.001046	-0.4385	3024.07	83806.4	85	105	TRUE
170920_Nb6tr-PA-SGNUnique	r_Nb6tr-PAA-SGN	R	lde170920_r2 (F132690)	Tubulin alpha 3 chain	NbS00001594g0015.1,NbS00006458g0003.1,Nbv6.1trP22933,Nbv6.1trP40953,Nbv6.1trP54213	Nbv6trPAplusSGNUniq_20170808.fasta	61632	1	10	15	24	0.000323	0.221	possibly correct	TRUE	lde170920_r2.23019.23019.2 File:"lde170920_r2.raw", NativeID:"controllerType=0 controllerNumber=1 scan=23019"	SLDIERPTYTNLNR	R	L	0.996	36.4	34.6	26	2			846.439	1690.86	1691.87	2	0.0001401	0.08278	2542.07	15592.8	216	229	TRUE
170920_Nb6tr-PA-SGNUnique	r_Nb6tr-PAA-SGN	R	lde170920_r2 (F132690)	Tubulin alpha 3 chain	NbS00001594g0015.1,NbS00006458g0003.1,Nbv6.1trP22933,Nbv6.1trP40953,Nbv6.1trP54213	Nbv6trPAplusSGNUniq_20170808.fasta	61632	1	10	15	24	0.000323	0.221	possibly correct	TRUE	lde170920_r2.23018.23018.2 File:"lde170920_r2.raw", NativeID:"controllerType=0 controllerNumber=1 scan=23018"	SLDIERPTYTNLNR	R	L	0.997	36.2	34.6	31	2			846.439	1690.86	1691.87	2	0.0001401	0.08278	2542.02	24461.7	216	229	TRUE
170920_Nb6tr-PA-SGNUnique	r_Nb6tr-PAA-SGN	R	lde170920_r2 (F132690)	Tubulin alpha 3 chain	NbS00001594g0015.1,NbS00006458g0003.1,Nbv6.1trP22933,Nbv6.1trP40953,Nbv6.1trP54213	Nbv6trPAplusSGNUniq_20170808.fasta	61632	1	10	15	24	0.000323	0.221	possibly correct	TRUE	lde170920_r2.46790.46790.2 File:"lde170920_r2.raw", NativeID:"controllerType=0 controllerNumber=1 scan=46790"	TVGGGDDAFNTFFSETGAGK	K	H	0.997	77.8	30.1	77.8	2			989.446	1976.88	1977.88	2	0.002678	1.354	3828.39	16146.1	41	60	TRUE
170920_Nb6tr-PA-SGNUnique	r_Nb6tr-PAA-SGN	R	lde170920_r2 (F132690)	Tubulin alpha 3 chain	NbS00001594g0015.1,NbS00006458g0003.1,Nbv6.1trP22933,Nbv6.1trP40953,Nbv6.1trP54213	Nbv6trPAplusSGNUniq_20170808.fasta	61632	1	10	15	24	0.000323	0.221	possibly correct	TRUE	lde170920_r2.46789.46789.2 File:"lde170920_r2.raw", NativeID:"controllerType=0 controllerNumber=1 scan=46789"	TVGGGDDAFNTFFSETGAGK	K	H	0.997	52.8	30.1	52.8	2			989.446	1976.88	1977.88	2	0.002678	1.354	3828.35	21954.9	41	60	TRUE
170920_Nb6tr-PA-SGNUnique	r_Nb6tr-PAA-SGN	R	lde170920_r2 (F132690)	Catalase	NbS00006116g0019.1	Nbv6trPAplusSGNUniq_20170808.fasta	54785.4	0.992	1	1	2	2.69e-05	0.199	possibly correct	FALSE	lde170920_r2.21891.21891.2 File:"lde170920_r2.raw", NativeID:"controllerType=0 controllerNumber=1 scan=21891"	APGVQTPVIVR	R	F	0.997	41.2	27.3	40.1	2			568.843	1135.67	1136.68	2	0.0007461	0.6563	2469.8	117107	92	102	FALSE	Nbv6.1trA5196
170920_Nb6tr-PA-SGNUnique	r_Nb6tr-PAA-SGN	R	lde170920_r2 (F132690)	Catalase	NbS00006116g0019.1	Nbv6trPAplusSGNUniq_20170808.fasta	54785.4	0.992	1	1	2	2.69e-05	0.199	possibly correct	FALSE	lde170920_r2.21892.21892.2 File:"lde170920_r2.raw", NativeID:"controllerType=0 controllerNumber=1 scan=21892"	APGVQTPVIVR	R	F	0.997	41.7	27.3	41.7	2			568.843	1135.67	1136.68	2	0.0007461	0.6563	2469.85	93097.5	92	102	FALSE	Nbv6.1trA5196
170920_Nb6tr-PA-SGNUnique	r_Nb6tr-PAA-SGN	R	lde170920_r2 (F132690)	Catalase	NbS00006116g0019.1	Nbv6trPAplusSGNUniq_20170808.fasta	54785.4	0.992	1	1	2	2.69e-05	0.199	possibly correct	FALSE	lde170920_r2.27678.27678.4 File:"lde170920_r2.raw", NativeID:"controllerType=0 controllerNumber=1 scan=27678"	DGMKFPDMVHALKPNPK	R	S	0.995	29.3	34.5	29.3	2			482	1923.97	1924.98	4	-0.0003499	-0.1818	2799.41	54129.7	147	163	FALSE	Nbv6.1trA5196
170920_Nb6tr-PA-SGNUnique	r_Nb6tr-PAA-SGN	R	lde170920_r2 (F132690)	Catalase	NbS00006116g0019.1	Nbv6trPAplusSGNUniq_20170808.fasta	54785.4	0.992	1	1	2	2.69e-05	0.199	possibly correct	FALSE	lde170920_r2.27679.27679.4 File:"lde170920_r2.raw", NativeID:"controllerType=0 controllerNumber=1 scan=27679"	DGMKFPDMVHALKPNPK	R	S	0.995	29.7	34.5	29.7	2			482	1923.97	1924.98	4	-0.0003499	-0.1818	2799.45	34417	147	163	FALSE	Nbv6.1trA5196
170920_Nb6tr-PA-SGNUnique	r_Nb6tr-PAA-SGN	R	lde170920_r2 (F132690)	Catalase	NbS00006116g0019.1	Nbv6trPAplusSGNUniq_20170808.fasta	54785.4	0.992	1	1	2	2.69e-05	0.199	possibly correct	FALSE	lde170920_r2.11391.11391.3 File:"lde170920_r2.raw", NativeID:"controllerType=0 controllerNumber=1 scan=11391"	FHWKPTcGVK	K	S	0.988	26.2	33.5	21.3	2	c7: Carbamidomethyl (+57.02)		420.55	1258.63	1259.64	3	0.0006328	0.5023	1781.8	78420	224	233	FALSE	Nbv6.1trA5196
170920_Nb6tr-PA-SGNUnique	r_Nb6tr-PAA-SGN	R	lde170920_r2 (F132690)	Catalase	NbS00006116g0019.1	Nbv6trPAplusSGNUniq_20170808.fasta	54785.4	0.992	1	1	2	2.69e-05	0.199	possibly correct	FALSE	lde170920_r2.9376.9376.2 File:"lde170920_r2.raw", NativeID:"controllerType=0 controllerNumber=1 scan=9376"	FSTVIHER	R	G	0.99	43.5	35.7	33.1	2			494.765	987.515	988.521	2	0.0008521	0.862	1646.94	57773.5	103	110	FALSE	Nbv6.1trA5196
170920_Nb6tr-PA-SGNUnique	r_Nb6tr-PAA-SGN	R	lde170920_r2 (F132690)	Catalase	NbS00006116g0019.1	Nbv6trPAplusSGNUniq_20170808.fasta	54785.4	0.992	1	1	2	2.69e-05	0.199	possibly correct	FALSE	lde170920_r2.9375.9375.2 File:"lde170920_r2.raw", NativeID:"controllerType=0 controllerNumber=1 scan=9375"	FSTVIHER	R	G	0.99	53	35.7	40.7	2			494.765	987.515	988.521	2	0.0008521	0.862	1646.9	92464.9	103	110	FALSE	Nbv6.1trA5196
170920_Nb6tr-PA-SGNUnique	r_Nb6tr-PAA-SGN	R	lde170920_r2 (F132690)	Catalase	NbS00006116g0019.1	Nbv6trPAplusSGNUniq_20170808.fasta	54785.4	0.992	1	1	2	2.69e-05	0.199	possibly correct	TRUE	lde170920_r2.34566.34566.2 File:"lde170920_r2.raw", NativeID:"controllerType=0 controllerNumber=1 scan=34566"	LGPNYLQLPANAPK	R	C	0.997	60.9	32.4	60.9	2			748.418	1494.82	1495.83	2	0.001716	1.147	3170.5	58486.7	356	369	TRUE
170920_Nb6tr-PA-SGNUnique	r_Nb6tr-PAA-SGN	R	lde170920_r2 (F132690)	Catalase	NbS00006116g0019.1	Nbv6trPAplusSGNUniq_20170808.fasta	54785.4	0.992	1	1	2	2.69e-05	0.199	possibly correct	TRUE	lde170920_r2.34565.34565.2 File:"lde170920_r2.raw", NativeID:"controllerType=0 controllerNumber=1 scan=34565"	LGPNYLQLPANAPK	R	C	0.997	50.5	32.4	47.5	2			748.418	1494.82	1495.83	2	0.001716	1.147	3170.46	76415.7	356	369	TRUE
170920_Nb6tr-PA-SGNUnique	r_Nb6tr-PAA-SGN	R	lde170920_r2 (F132690)	Catalase	NbS00006116g0019.1	Nbv6trPAplusSGNUniq_20170808.fasta	54785.4	0.992	1	1	2	2.69e-05	0.199	possibly correct	FALSE	lde170920_r2.7737.7737.3 File:"lde170920_r2.raw", NativeID:"controllerType=0 controllerNumber=1 scan=7737"	SHIQENWR	K	V	0.953	17.8	31.5	16.6	2			357.178	1068.51	1069.52	3	0.001214	1.135	1520.67	118860	164	171	FALSE	Nbv6.1trA5196
170920_Nb6tr-PA-SGNUnique	r_Nb6tr-PAA-SGN	R	lde170920_r2 (F132690)	Catalase	NbS00006116g0019.1	Nbv6trPAplusSGNUniq_20170808.fasta	54785.4	0.992	1	1	2	2.69e-05	0.199	possibly correct	FALSE	lde170920_r2.33890.33890.4 File:"lde170920_r2.raw", NativeID:"controllerType=0 controllerNumber=1 scan=33890"	VGGANHSHATQDLYDSIAAGNYPEWK	R	L	0.985	28.7	31.5	21.8	2			701.08	2800.29	2801.29	4	0.006206	2.215	3135.13	94831.3	243	268	FALSE	Nbv6.1trA5196
170920_Nb6tr-PA-SGNUnique	r_Nb6tr-PAA-SGN	R	lde170920_r2 (F132690)	Catalase	NbS00006116g0019.1	Nbv6trPAplusSGNUniq_20170808.fasta	54785.4	0.992	1	1	2	2.69e-05	0.199	possibly correct	FALSE	lde170920_r2.33891.33891.4 File:"lde170920_r2.raw", NativeID:"controllerType=0 controllerNumber=1 scan=33891"	VGGANHSHATQDLYDSIAAGNYPEWK	R	L	0.997	40.6	31.5	40.6	2			701.08	2800.29	2801.29	4	0.006206	2.215	3135.18	72698.8	243	268	FALSE	Nbv6.1trA5196
170920_Nb6tr-PA-SGNUnique	r_Nb6tr-PAA-SGN	R	lde170920_r2 (F132690)	26s protease regulatory subunit 7	Nbv6.1trP1371	Nbv6trPAplusSGNUniq_20170808.fasta	47774.3	0.992	1	1	2	2.69e-05	0.0304	possibly correct	TRUE	lde170920_r2.14168.14168.2 File:"lde170920_r2.raw", NativeID:"controllerType=0 controllerNumber=1 scan=14168"	FDDGVGGDNEVQR	R	T	0.997	86.9	28.4	82	2			704.312	1406.61	1407.61	2	0.002146	1.525	1981.82	20914.3	280	292	TRUE
170920_Nb6tr-PA-SGNUnique	r_Nb6tr-PAA-SGN	R	lde170920_r2 (F132690)	26s protease regulatory subunit 7	Nbv6.1trP1371	Nbv6trPAplusSGNUniq_20170808.fasta	47774.3	0.992	1	1	2	2.69e-05	0.0304	possibly correct	TRUE	lde170920_r2.14167.14167.2 File:"lde170920_r2.raw", NativeID:"controllerType=0 controllerNumber=1 scan=14167"	FDDGVGGDNEVQR	R	T	0.997	63.4	28.4	55.8	2			704.312	1406.61	1407.61	2	0.002146	1.525	1981.77	21320.7	280	292	TRUE
170920_Nb6tr-PA-SGNUnique	r_Nb6tr-PAA-SGN	R	lde170920_r2 (F132690)	plastid movement impaired1	Nbv6.1trP1351	Nbv6trPAplusSGNUniq_20170808.fasta	97893.5	1	6	6	8	0.000108	0.0881	possibly correct	TRUE	lde170920_r2.21555.21555.2 File:"lde170920_r2.raw", NativeID:"controllerType=0 controllerNumber=1 scan=21555"	DGGIGIYSQAEGQK	K	T	0.966	21.7	33.8	21.7	2			711.849	1421.68	1422.69	2	0.003988	2.803	2451.42	15760.2	294	307	TRUE
170920_Nb6tr-PA-SGNUnique	r_Nb6tr-PAA-SGN	R	lde170920_r2 (F132690)	plastid movement impaired1	Nbv6.1trP1351	Nbv6trPAplusSGNUniq_20170808.fasta	97893.5	1	6	6	8	0.000108	0.0881	possibly correct	TRUE	lde170920_r2.21297.21297.2 File:"lde170920_r2.raw", NativeID:"controllerType=0 controllerNumber=1 scan=21297"	LDIESEDNTIQQSSSSTK	K	S	0.995	27.6	31.9	27.4	2			991.464	1980.91	1981.92	2	0.001588	0.8013	2437.84	2798.18	91	108	TRUE
170920_Nb6tr-PA-SGNUnique	r_Nb6tr-PAA-SGN	R	lde170920_r2 (F132690)	plastid movement impaired1	Nbv6.1trP1351	Nbv6trPAplusSGNUniq_20170808.fasta	97893.5	1	6	6	8	0.000108	0.0881	possibly correct	TRUE	lde170920_r2.21296.21296.2 File:"lde170920_r2.raw", NativeID:"controllerType=0 controllerNumber=1 scan=21296"	LDIESEDNTIQQSSSSTK	K	S	0.997	36.4	31.9	36.4	2			991.464	1980.91	1981.92	2	0.001588	0.8013	2437.79	3301.9	91	108	TRUE
170920_Nb6tr-PA-SGNUnique	r_Nb6tr-PAA-SGN	R	lde170920_r2 (F132690)	plastid movement impaired1	Nbv6.1trP1351	Nbv6trPAplusSGNUniq_20170808.fasta	97893.5	1	6	6	8	0.000108	0.0881	possibly correct	TRUE	lde170920_r2.36811.36811.2 File:"lde170920_r2.raw", NativeID:"controllerType=0 controllerNumber=1 scan=36811"	LSELDSIAQQIK	R	A	0.997	41.8	35	26.5	2			672.873	1343.73	1344.74	2	0.001794	1.334	3287.1	5282.46	454	465	TRUE
170920_Nb6tr-PA-SGNUnique	r_Nb6tr-PAA-SGN	R	lde170920_r2 (F132690)	plastid movement impaired1	Nbv6.1trP1351	Nbv6trPAplusSGNUniq_20170808.fasta	97893.5	1	6	6	8	0.000108	0.0881	possibly correct	TRUE	lde170920_r2.9622.9622.2 File:"lde170920_r2.raw", NativeID:"controllerType=0 controllerNumber=1 scan=9622"	NANYSSSSSSSFAR	K	K	0.997	44.4	28.8	44.4	2			732.822	1463.63	1464.63	2	0.00212	1.447	1659.57	15080.6	311	324	TRUE
170920_Nb6tr-PA-SGNUnique	r_Nb6tr-PAA-SGN	R	lde170920_r2 (F132690)	plastid movement impaired1	Nbv6.1trP1351	Nbv6trPAplusSGNUniq_20170808.fasta	97893.5	1	6	6	8	0.000108	0.0881	possibly correct	TRUE	lde170920_r2.9621.9621.2 File:"lde170920_r2.raw", NativeID:"controllerType=0 controllerNumber=1 scan=9621"	NANYSSSSSSSFAR	K	K	0.997	60.2	28.8	59.3	2			732.822	1463.63	1464.63	2	0.00212	1.447	1659.52	15411.9	311	324	TRUE
170920_Nb6tr-PA-SGNUnique	r_Nb6tr-PAA-SGN	R	lde170920_r2 (F132690)	plastid movement impaired1	Nbv6.1trP1351	Nbv6trPAplusSGNUniq_20170808.fasta	97893.5	1	6	6	8	0.000108	0.0881	possibly correct	TRUE	lde170920_r2.7432.7432.2 File:"lde170920_r2.raw", NativeID:"controllerType=0 controllerNumber=1 scan=7432"	NDDTVINPKPR	K	S	0.986	29.6	33.9	23	2			634.835	1267.66	1268.66	2	0.002978	2.347	1504.35	3774.57	66	76	TRUE
170920_Nb6tr-PA-SGNUnique	r_Nb6tr-PAA-SGN	R	lde170920_r2 (F132690)	plastid movement impaired1	Nbv6.1trP1351	Nbv6trPAplusSGNUniq_20170808.fasta	97893.5	1	6	6	8	0.000108	0.0881	possibly correct	TRUE	lde170920_r2.19615.19615.2 File:"lde170920_r2.raw", NativeID:"controllerType=0 controllerNumber=1 scan=19615"	TSFSVPSPR	K	M	0.974	19.2	35.3	19.2	2			489.256	976.498	977.505	2	0.0002521	0.2579	2343.85	22247.8	329	337	TRUE
170920_Nb6tr-PA-SGNUnique	r_Nb6tr-PAA-SGN	R	lde170920_r2 (F132690)	fe-s cluster assembly factor chloroplastic isoform x1	Nbv6.1trA126475,Nbv6.1trA126476,Nbv6.1trA126478,Nbv6.1trA126479,Nbv6.1trA162814,Nbv6.1trA167529,Nbv6.1trA240398,Nbv6.1trA265237,Nbv6.1trA265238,Nbv6.1trA265239,Nbv6.1trA265241,Nbv6.1trA265242,Nbv6.1trP23054	Nbv6trPAplusSGNUniq_20170808.fasta	57885	1	2	2	2	2.69e-05	0.0543	possibly correct	TRUE	lde170920_r2.11465.11465.2 File:"lde170920_r2.raw", NativeID:"controllerType=0 controllerNumber=1 scan=11465"	QQVSTAVSYDR	R	S	0.996	33.9	33.6	27.3	2			627.311	1252.61	1253.61	2	0.002748	2.192	1785.55	24287	428	438	TRUE
170920_Nb6tr-PA-SGNUnique	r_Nb6tr-PAA-SGN	R	lde170920_r2 (F132690)	fe-s cluster assembly factor chloroplastic isoform x1	Nbv6.1trA126475,Nbv6.1trA126476,Nbv6.1trA126478,Nbv6.1trA126479,Nbv6.1trA162814,Nbv6.1trA167529,Nbv6.1trA240398,Nbv6.1trA265237,Nbv6.1trA265238,Nbv6.1trA265239,Nbv6.1trA265241,Nbv6.1trA265242,Nbv6.1trP23054	Nbv6trPAplusSGNUniq_20170808.fasta	57885	1	2	2	2	2.69e-05	0.0543	possibly correct	TRUE	lde170920_r2.25034.25034.3 File:"lde170920_r2.raw", NativeID:"controllerType=0 controllerNumber=1 scan=25034"	VKVPDSNEEFYLHPATVR	K	R	0.951	18.4	34	18.2	2			701.03	2100.07	2101.07	3	0.004555	2.168	2654.02	17620.3	445	462	TRUE
170920_Nb6tr-PA-SGNUnique	r_Nb6tr-PAA-SGN	R	lde170920_r2 (F132690)	Fructose bisphosphate aldolase	NbS00028064g0012.1,Nbv6.1trA57675,Nbv6.1trP33234	Nbv6trPAplusSGNUniq_20170808.fasta	42801.9	0.992	1	1	2	2.69e-05	0.186	possibly correct	TRUE	lde170920_r2.14816.14816.2 File:"lde170920_r2.raw", NativeID:"controllerType=0 controllerNumber=1 scan=14816"	AAQDALLTR	K	A	0.997	55.9	33.9	49.8	2			479.77	957.525	958.532	2	0.0001621	0.1691	2016.84	48917.9	358	366	TRUE
170920_Nb6tr-PA-SGNUnique	r_Nb6tr-PAA-SGN	R	lde170920_r2 (F132690)	Fructose bisphosphate aldolase	NbS00028064g0012.1,Nbv6.1trA57675,Nbv6.1trP33234	Nbv6trPAplusSGNUniq_20170808.fasta	42801.9	0.992	1	1	2	2.69e-05	0.186	possibly correct	TRUE	lde170920_r2.14815.14815.2 File:"lde170920_r2.raw", NativeID:"controllerType=0 controllerNumber=1 scan=14815"	AAQDALLTR	K	A	0.997	61.7	33.9	46.2	2			479.77	957.525	958.532	2	0.0001621	0.1691	2016.8	72186.9	358	366	TRUE
170920_Nb6tr-PA-SGNUnique	r_Nb6tr-PAA-SGN	R	lde170920_r2 (F132690)	Fructose bisphosphate aldolase	NbS00028064g0012.1,Nbv6.1trA57675,Nbv6.1trP33234	Nbv6trPAplusSGNUniq_20170808.fasta	42801.9	0.992	1	1	2	2.69e-05	0.186	possibly correct	FALSE	lde170920_r2.7885.7885.3 File:"lde170920_r2.raw", NativeID:"controllerType=0 controllerNumber=1 scan=7885"	AKANSLAQLGK	R	Y	0.995	30.2	34.3	26.2	2			367.553	1099.64	1100.64	3	0.0009381	0.8523	1528.37	141102	367	377	FALSE	Nbv6.1trP72049,Nbv6.1trA1421
170920_Nb6tr-PA-SGNUnique	r_Nb6tr-PAA-SGN	R	lde170920_r2 (F132690)	Fructose bisphosphate aldolase	NbS00028064g0012.1,Nbv6.1trA57675,Nbv6.1trP33234	Nbv6trPAplusSGNUniq_20170808.fasta	42801.9	0.992	1	1	2	2.69e-05	0.186	possibly correct	FALSE	lde170920_r2.7850.7850.2 File:"lde170920_r2.raw", NativeID:"controllerType=0 controllerNumber=1 scan=7850"	AKANSLAQLGK	R	Y	0.997	43	33.9	34.5	2			550.826	1099.64	1100.64	2	0.001746	1.586	1526.55	34551.2	367	377	FALSE	Nbv6.1trP72049,Nbv6.1trA1421
170920_Nb6tr-PA-SGNUnique	r_Nb6tr-PAA-SGN	R	lde170920_r2 (F132690)	Fructose bisphosphate aldolase	NbS00028064g0012.1,Nbv6.1trA57675,Nbv6.1trP33234	Nbv6trPAplusSGNUniq_20170808.fasta	42801.9	0.992	1	1	2	2.69e-05	0.186	possibly correct	FALSE	lde170920_r2.7849.7849.2 File:"lde170920_r2.raw", NativeID:"controllerType=0 controllerNumber=1 scan=7849"	AKANSLAQLGK	R	Y	0.997	55	33.9	42.5	2			550.826	1099.64	1100.64	2	0.001746	1.586	1526.51	42133.6	367	377	FALSE	Nbv6.1trP72049,Nbv6.1trA1421
170920_Nb6tr-PA-SGNUnique	r_Nb6tr-PAA-SGN	R	lde170920_r2 (F132690)	Fructose bisphosphate aldolase	NbS00028064g0012.1,Nbv6.1trA57675,Nbv6.1trP33234	Nbv6trPAplusSGNUniq_20170808.fasta	42801.9	0.992	1	1	2	2.69e-05	0.186	possibly correct	FALSE	lde170920_r2.12301.12301.2 File:"lde170920_r2.raw", NativeID:"controllerType=0 controllerNumber=1 scan=12301"	ANSLAQLGK	K	Y	0.995	38.2	35.2	27.5	2			451.259	900.503	901.51	2	-0.0002499	-0.2772	1856.44	78567.7	369	377	FALSE	Nbv6.1trP72049,Nbv6.1trA1421
170920_Nb6tr-PA-SGNUnique	r_Nb6tr-PAA-SGN	R	lde170920_r2 (F132690)	Fructose bisphosphate aldolase	NbS00028064g0012.1,Nbv6.1trA57675,Nbv6.1trP33234	Nbv6trPAplusSGNUniq_20170808.fasta	42801.9	0.992	1	1	2	2.69e-05	0.186	possibly correct	FALSE	lde170920_r2.12302.12302.2 File:"lde170920_r2.raw", NativeID:"controllerType=0 controllerNumber=1 scan=12302"	ANSLAQLGK	K	Y	0.997	49.6	35.2	41.8	2			451.259	900.503	901.51	2	-0.0002499	-0.2772	1856.48	50177.5	369	377	FALSE	Nbv6.1trP72049,Nbv6.1trA1421
170920_Nb6tr-PA-SGNUnique	r_Nb6tr-PAA-SGN	R	lde170920_r2 (F132690)	Fructose bisphosphate aldolase	NbS00028064g0012.1,Nbv6.1trA57675,Nbv6.1trP33234	Nbv6trPAplusSGNUniq_20170808.fasta	42801.9	0.992	1	1	2	2.69e-05	0.186	possibly correct	FALSE	lde170920_r2.21030.21030.2 File:"lde170920_r2.raw", NativeID:"controllerType=0 controllerNumber=1 scan=21030"	EAAWGLAR	K	Y	0.99	26	33.5	23.7	2			437.233	872.451	873.458	2	0.0006161	0.7053	2423.67	28550.8	203	210	FALSE	Nbv6.1trP72049,Nbv6.1trA1421
170920_Nb6tr-PA-SGNUnique	r_Nb6tr-PAA-SGN	R	lde170920_r2 (F132690)	Fructose bisphosphate aldolase	NbS00028064g0012.1,Nbv6.1trA57675,Nbv6.1trP33234	Nbv6trPAplusSGNUniq_20170808.fasta	42801.9	0.992	1	1	2	2.69e-05	0.186	possibly correct	FALSE	lde170920_r2.22549.22549.2 File:"lde170920_r2.raw", NativeID:"controllerType=0 controllerNumber=1 scan=22549"	GILAMDESNATcGK	R	R	0.987	22.5	31	22.5	2	c12: Carbamidomethyl (+57.02)		733.835	1465.66	1466.66	2	0.001035	0.7055	2507.07	26841.2	68	81	FALSE	Nbv6.1trP72049,Nbv6.1trA1421
170920_Nb6tr-PA-SGNUnique	r_Nb6tr-PAA-SGN	R	lde170920_r2 (F132690)	Fructose bisphosphate aldolase	NbS00028064g0012.1,Nbv6.1trA57675,Nbv6.1trP33234	Nbv6trPAplusSGNUniq_20170808.fasta	42801.9	0.992	1	1	2	2.69e-05	0.186	possibly correct	FALSE	lde170920_r2.22550.22550.2 File:"lde170920_r2.raw", NativeID:"controllerType=0 controllerNumber=1 scan=22550"	GILAMDESNATcGK	R	R	0.989	23.6	31	23.6	2	c12: Carbamidomethyl (+57.02)		733.835	1465.66	1466.66	2	0.001035	0.7055	2507.11	23303.3	68	81	FALSE	Nbv6.1trP72049,Nbv6.1trA1421
170920_Nb6tr-PA-SGNUnique	r_Nb6tr-PAA-SGN	R	lde170920_r2 (F132690)	Fructose bisphosphate aldolase	NbS00028064g0012.1,Nbv6.1trA57675,Nbv6.1trP33234	Nbv6trPAplusSGNUniq_20170808.fasta	42801.9	0.992	1	1	2	2.69e-05	0.186	possibly correct	FALSE	lde170920_r2.14303.14303.2 File:"lde170920_r2.raw", NativeID:"controllerType=0 controllerNumber=1 scan=14303"	GILAmDESNATcGK	R	R	0.997	39.3	29.2	36.7	2	c12: Carbamidomethyl (+57.02)	m5: Oxidation (+15.99)	741.832	1481.65	1482.66	2	0.001114	0.7512	1989.33	10736.8	68	81	FALSE	Nbv6.1trP72049,Nbv6.1trA1421
170920_Nb6tr-PA-SGNUnique	r_Nb6tr-PAA-SGN	R	lde170920_r2 (F132690)	Fructose bisphosphate aldolase	NbS00028064g0012.1,Nbv6.1trA57675,Nbv6.1trP33234	Nbv6trPAplusSGNUniq_20170808.fasta	42801.9	0.992	1	1	2	2.69e-05	0.186	possibly correct	FALSE	lde170920_r2.14304.14304.2 File:"lde170920_r2.raw", NativeID:"controllerType=0 controllerNumber=1 scan=14304"	GILAmDESNATcGK	R	R	0.997	48.6	29.2	48.6	2	c12: Carbamidomethyl (+57.02)	m5: Oxidation (+15.99)	741.832	1481.65	1482.66	2	0.001114	0.7512	1989.37	10502.1	68	81	FALSE	Nbv6.1trP72049,Nbv6.1trA1421
170920_Nb6tr-PA-SGNUnique	r_Nb6tr-PAA-SGN	R	lde170920_r2 (F132690)	Fructose bisphosphate aldolase	NbS00028064g0012.1,Nbv6.1trA57675,Nbv6.1trP33234	Nbv6trPAplusSGNUniq_20170808.fasta	42801.9	0.992	1	1	2	2.69e-05	0.186	possibly correct	FALSE	lde170920_r2.15845.15845.3 File:"lde170920_r2.raw", NativeID:"controllerType=0 controllerNumber=1 scan=15845"	GILAMDESNATcGKR	R	L	0.997	72.2	33.2	69.5	2	c12: Carbamidomethyl (+57.02)		541.592	1621.76	1622.76	3	-0.0004082	-0.2516	2085.21	49183.4	68	82	FALSE	Nbv6.1trP72049,Nbv6.1trA1421
170920_Nb6tr-PA-SGNUnique	r_Nb6tr-PAA-SGN	R	lde170920_r2 (F132690)	Fructose bisphosphate aldolase	NbS00028064g0012.1,Nbv6.1trA57675,Nbv6.1trP33234	Nbv6trPAplusSGNUniq_20170808.fasta	42801.9	0.992	1	1	2	2.69e-05	0.186	possibly correct	FALSE	lde170920_r2.42984.42984.3 File:"lde170920_r2.raw", NativeID:"controllerType=0 controllerNumber=1 scan=42984"	IVDVLVEQNIVPGIKVDK	K	G	0.953	22.9	26.7	19	2			660.059	1977.15	1978.16	3	0.003316	1.676	3616.54	34855.6	132	149	FALSE	Nbv6.1trP72049,Nbv6.1trA1421
170920_Nb6tr-PA-SGNUnique	r_Nb6tr-PAA-SGN	R	lde170920_r2 (F132690)	Fructose bisphosphate aldolase	NbS00028064g0012.1,Nbv6.1trA57675,Nbv6.1trP33234	Nbv6trPAplusSGNUniq_20170808.fasta	42801.9	0.992	1	1	2	2.69e-05	0.186	possibly correct	FALSE	lde170920_r2.21243.21243.2 File:"lde170920_r2.raw", NativeID:"controllerType=0 controllerNumber=1 scan=21243"	LASIGLENTEANR	R	Q	0.997	58.5	33.9	52.3	2			694.363	1386.71	1387.72	2	0.0007861	0.5664	2434.97	16714.6	83	95	FALSE	Nbv6.1trP72049,Nbv6.1trA1421
170920_Nb6tr-PA-SGNUnique	r_Nb6tr-PAA-SGN	R	lde170920_r2 (F132690)	Fructose bisphosphate aldolase	NbS00028064g0012.1,Nbv6.1trA57675,Nbv6.1trP33234	Nbv6trPAplusSGNUniq_20170808.fasta	42801.9	0.992	1	1	2	2.69e-05	0.186	possibly correct	FALSE	lde170920_r2.21242.21242.2 File:"lde170920_r2.raw", NativeID:"controllerType=0 controllerNumber=1 scan=21242"	LASIGLENTEANR	R	Q	0.997	63	33.9	45.8	2			694.363	1386.71	1387.72	2	0.0007861	0.5664	2434.93	16596	83	95	FALSE	Nbv6.1trP72049,Nbv6.1trA1421
170920_Nb6tr-PA-SGNUnique	r_Nb6tr-PAA-SGN	R	lde170920_r2 (F132690)	heat shock cognate protein 80-like	Nbv6.1trP30193	Nbv6trPAplusSGNUniq_20170808.fasta	80391.7	0.999	1	3	6	8.06e-05	0.189	possibly correct	FALSE	lde170920_r2.19858.19858.2 File:"lde170920_r2.raw", NativeID:"controllerType=0 controllerNumber=1 scan=19858"	AVENSPFLEK	K	L	0.989	32.1	35.7	17.4	2			567.296	1132.58	1133.58	2	0.00102	0.8999	2356.55	44943.2	472	481	FALSE	Nbv6.1trA108466,Nbv6.1trP71383
170920_Nb6tr-PA-SGNUnique	r_Nb6tr-PAA-SGN	R	lde170920_r2 (F132690)	heat shock cognate protein 80-like	Nbv6.1trP30193	Nbv6trPAplusSGNUniq_20170808.fasta	80391.7	0.999	1	3	6	8.06e-05	0.189	possibly correct	FALSE	lde170920_r2.19859.19859.2 File:"lde170920_r2.raw", NativeID:"controllerType=0 controllerNumber=1 scan=19859"	AVENSPFLEK	K	L	0.997	44.4	35.7	36.7	2			567.296	1132.58	1133.58	2	0.00102	0.8999	2356.59	37712	472	481	FALSE	Nbv6.1trA108466,Nbv6.1trP71383
170920_Nb6tr-PA-SGNUnique	r_Nb6tr-PAA-SGN	R	lde170920_r2 (F132690)	heat shock cognate protein 80-like	Nbv6.1trP30193	Nbv6trPAplusSGNUniq_20170808.fasta	80391.7	0.999	1	3	6	8.06e-05	0.189	possibly correct	FALSE	lde170920_r2.24925.24925.3 File:"lde170920_r2.raw", NativeID:"controllerType=0 controllerNumber=1 scan=24925"	ELISNSSDALDKIR	R	F	0.997	66.4	34.9	54.4	2			520.946	1559.82	1560.82	3	0.001369	0.8771	2648.32	36397.5	34	47	FALSE	Nbv6.1trA108466,Nbv6.1trP71383
170920_Nb6tr-PA-SGNUnique	r_Nb6tr-PAA-SGN	R	lde170920_r2 (F132690)	heat shock cognate protein 80-like	Nbv6.1trP30193	Nbv6trPAplusSGNUniq_20170808.fasta	80391.7	0.999	1	3	6	8.06e-05	0.189	possibly correct	FALSE	lde170920_r2.41531.41531.2 File:"lde170920_r2.raw", NativeID:"controllerType=0 controllerNumber=1 scan=41531"	GIVDSEDLPLNISR	K	E	0.997	83.9	34	77.1	2			764.406	1526.8	1527.8	2	0.002336	1.529	3540.21	42452.7	358	371	FALSE	Nbv6.1trA108466,Nbv6.1trP71383
170920_Nb6tr-PA-SGNUnique	r_Nb6tr-PAA-SGN	R	lde170920_r2 (F132690)	heat shock cognate protein 80-like	Nbv6.1trP30193	Nbv6trPAplusSGNUniq_20170808.fasta	80391.7	0.999	1	3	6	8.06e-05	0.189	possibly correct	FALSE	lde170920_r2.41532.41532.2 File:"lde170920_r2.raw", NativeID:"controllerType=0 controllerNumber=1 scan=41532"	GIVDSEDLPLNISR	K	E	0.997	71.9	34	65.9	2			764.406	1526.8	1527.8	2	0.002336	1.529	3540.25	34038.6	358	371	FALSE	Nbv6.1trA108466,Nbv6.1trP71383
170920_Nb6tr-PA-SGNUnique	r_Nb6tr-PAA-SGN	R	lde170920_r2 (F132690)	heat shock cognate protein 80-like	Nbv6.1trP30193	Nbv6trPAplusSGNUniq_20170808.fasta	80391.7	0.999	1	3	6	8.06e-05	0.189	possibly correct	FALSE	lde170920_r2.22571.22571.2 File:"lde170920_r2.raw", NativeID:"controllerType=0 controllerNumber=1 scan=22571"	IKEVSNEWSLVNK	K	Q	0.993	32.5	35.5	23.4	2			773.418	1544.82	1545.83	2	0.0009061	0.5861	2508.18	29178.1	251	263	FALSE	Nbv6.1trA108466,Nbv6.1trP71383
170920_Nb6tr-PA-SGNUnique	r_Nb6tr-PAA-SGN	R	lde170920_r2 (F132690)	heat shock cognate protein 80-like	Nbv6.1trP30193	Nbv6trPAplusSGNUniq_20170808.fasta	80391.7	0.999	1	3	6	8.06e-05	0.189	possibly correct	FALSE	lde170920_r2.22572.22572.2 File:"lde170920_r2.raw", NativeID:"controllerType=0 controllerNumber=1 scan=22572"	IKEVSNEWSLVNK	K	Q	0.997	53.8	35.5	52.3	2			773.418	1544.82	1545.83	2	0.0009061	0.5861	2508.23	25988.5	251	263	FALSE	Nbv6.1trA108466,Nbv6.1trP71383
170920_Nb6tr-PA-SGNUnique	r_Nb6tr-PAA-SGN	R	lde170920_r2 (F132690)	heat shock cognate protein 80-like	Nbv6.1trP30193	Nbv6trPAplusSGNUniq_20170808.fasta	80391.7	0.999	1	3	6	8.06e-05	0.189	possibly correct	FALSE	lde170920_r2.19224.19224.3 File:"lde170920_r2.raw", NativeID:"controllerType=0 controllerNumber=1 scan=19224"	KPEEITKEEYAAFYK	R	S	0.996	33.3	34.5	33.3	2			615.98	1844.92	1845.93	3	-0.0001909	-0.1034	2315.33	80121	271	285	FALSE	Nbv6.1trA108466,Nbv6.1trP71383
170920_Nb6tr-PA-SGNUnique	r_Nb6tr-PAA-SGN	R	lde170920_r2 (F132690)	heat shock cognate protein 80-like	Nbv6.1trP30193	Nbv6trPAplusSGNUniq_20170808.fasta	80391.7	0.999	1	3	6	8.06e-05	0.189	possibly correct	FALSE	lde170920_r2.19281.19281.2 File:"lde170920_r2.raw", NativeID:"controllerType=0 controllerNumber=1 scan=19281"	KPEEITKEEYAAFYK	R	S	0.997	93.3	34.4	89.8	2			923.468	1844.92	1845.93	2	0.001224	0.6631	2318.32	31556.1	271	285	FALSE	Nbv6.1trA108466,Nbv6.1trP71383
170920_Nb6tr-PA-SGNUnique	r_Nb6tr-PAA-SGN	R	lde170920_r2 (F132690)	heat shock cognate protein 80-like	Nbv6.1trP30193	Nbv6trPAplusSGNUniq_20170808.fasta	80391.7	0.999	1	3	6	8.06e-05	0.189	possibly correct	FALSE	lde170920_r2.19282.19282.2 File:"lde170920_r2.raw", NativeID:"controllerType=0 controllerNumber=1 scan=19282"	KPEEITKEEYAAFYK	R	S	0.997	88.8	34.4	83.5	2			923.468	1844.92	1845.93	2	0.001224	0.6631	2318.36	28429.6	271	285	FALSE	Nbv6.1trA108466,Nbv6.1trP71383
170920_Nb6tr-PA-SGNUnique	r_Nb6tr-PAA-SGN	R	lde170920_r2 (F132690)	heat shock cognate protein 80-like	Nbv6.1trP30193	Nbv6trPAplusSGNUniq_20170808.fasta	80391.7	0.999	1	3	6	8.06e-05	0.189	possibly correct	FALSE	lde170920_r2.19225.19225.3 File:"lde170920_r2.raw", NativeID:"controllerType=0 controllerNumber=1 scan=19225"	KPEEITKEEYAAFYK	R	S	0.997	64	34.5	60.4	2			615.98	1844.92	1845.93	3	-0.0001909	-0.1034	2315.37	58360.9	271	285	FALSE	Nbv6.1trA108466,Nbv6.1trP71383
170920_Nb6tr-PA-SGNUnique	r_Nb6tr-PAA-SGN	R	lde170920_r2 (F132690)	heat shock cognate protein 80-like	Nbv6.1trP30193	Nbv6trPAplusSGNUniq_20170808.fasta	80391.7	0.999	1	3	6	8.06e-05	0.189	possibly correct	FALSE	lde170920_r2.4584.4584.3 File:"lde170920_r2.raw", NativeID:"controllerType=0 controllerNumber=1 scan=4584"	LGIHEDSQNR	K	S	0.997	33.5	33.2	31.3	2			390.195	1167.56	1168.57	3	0.0009241	0.7908	1324.76	31906.5	418	427	FALSE	Nbv6.1trA108466,Nbv6.1trP71383
170920_Nb6tr-PA-SGNUnique	r_Nb6tr-PAA-SGN	R	lde170920_r2 (F132690)	heat shock cognate protein 80-like	Nbv6.1trP30193	Nbv6trPAplusSGNUniq_20170808.fasta	80391.7	0.999	1	3	6	8.06e-05	0.189	possibly correct	FALSE	lde170920_r2.4583.4583.3 File:"lde170920_r2.raw", NativeID:"controllerType=0 controllerNumber=1 scan=4583"	LGIHEDSQNR	K	S	0.997	36.5	33.2	32.7	2			390.195	1167.56	1168.57	3	0.0009241	0.7908	1324.71	52147	418	427	FALSE	Nbv6.1trA108466,Nbv6.1trP71383
170920_Nb6tr-PA-SGNUnique	r_Nb6tr-PAA-SGN	R	lde170920_r2 (F132690)	heat shock cognate protein 80-like	Nbv6.1trP30193	Nbv6trPAplusSGNUniq_20170808.fasta	80391.7	0.999	1	3	6	8.06e-05	0.189	possibly correct	FALSE	lde170920_r2.4486.4486.2 File:"lde170920_r2.raw", NativeID:"controllerType=0 controllerNumber=1 scan=4486"	LGIHEDSQNR	K	S	0.997	40.7	32.9	32.6	2			584.79	1167.57	1168.57	2	0.002034	1.741	1319.55	11248.4	418	427	FALSE	Nbv6.1trA108466,Nbv6.1trP71383
170920_Nb6tr-PA-SGNUnique	r_Nb6tr-PAA-SGN	R	lde170920_r2 (F132690)	heat shock cognate protein 80-like	Nbv6.1trP30193	Nbv6trPAplusSGNUniq_20170808.fasta	80391.7	0.999	1	3	6	8.06e-05	0.189	possibly correct	FALSE	lde170920_r2.4487.4487.2 File:"lde170920_r2.raw", NativeID:"controllerType=0 controllerNumber=1 scan=4487"	LGIHEDSQNR	K	S	0.997	45.4	32.9	32.7	2			584.79	1167.57	1168.57	2	0.002034	1.741	1319.59	9920.07	418	427	FALSE	Nbv6.1trA108466,Nbv6.1trP71383
170920_Nb6tr-PA-SGNUnique	r_Nb6tr-PAA-SGN	R	lde170920_r2 (F132690)	heat shock cognate protein 80-like	Nbv6.1trP30193	Nbv6trPAplusSGNUniq_20170808.fasta	80391.7	0.999	1	3	6	8.06e-05	0.189	possibly correct	FALSE	lde170920_r2.21601.21601.3 File:"lde170920_r2.raw", NativeID:"controllerType=0 controllerNumber=1 scan=21601"	MKEGQNDIYYITGESK	R	K	0.997	32	32.8	30	2			625.966	1874.88	1875.88	3	0.003362	1.792	2454.02	57283.2	455	470	FALSE	Nbv6.1trA108466,Nbv6.1trP71383
170920_Nb6tr-PA-SGNUnique	r_Nb6tr-PAA-SGN	R	lde170920_r2 (F132690)	heat shock cognate protein 80-like	Nbv6.1trP30193	Nbv6trPAplusSGNUniq_20170808.fasta	80391.7	0.999	1	3	6	8.06e-05	0.189	possibly correct	FALSE	lde170920_r2.21587.21587.2 File:"lde170920_r2.raw", NativeID:"controllerType=0 controllerNumber=1 scan=21587"	MKEGQNDIYYITGESK	R	K	0.997	35.1	32.7	29.3	2			938.445	1874.87	1875.88	2	0.002704	1.441	2453.17	4110.47	455	470	FALSE	Nbv6.1trA108466,Nbv6.1trP71383
170920_Nb6tr-PA-SGNUnique	r_Nb6tr-PAA-SGN	R	lde170920_r2 (F132690)	heat shock cognate protein 80-like	Nbv6.1trP30193	Nbv6trPAplusSGNUniq_20170808.fasta	80391.7	0.999	1	3	6	8.06e-05	0.189	possibly correct	FALSE	lde170920_r2.21600.21600.3 File:"lde170920_r2.raw", NativeID:"controllerType=0 controllerNumber=1 scan=21600"	MKEGQNDIYYITGESK	R	K	0.997	37.7	32.8	34.9	2			625.966	1874.88	1875.88	3	0.003362	1.792	2453.97	72492.9	455	470	FALSE	Nbv6.1trA108466,Nbv6.1trP71383
170920_Nb6tr-PA-SGNUnique	r_Nb6tr-PAA-SGN	R	lde170920_r2 (F132690)	heat shock cognate protein 80-like	Nbv6.1trP30193	Nbv6trPAplusSGNUniq_20170808.fasta	80391.7	0.999	1	3	6	8.06e-05	0.189	possibly correct	FALSE	lde170920_r2.21586.21586.2 File:"lde170920_r2.raw", NativeID:"controllerType=0 controllerNumber=1 scan=21586"	MKEGQNDIYYITGESK	R	K	0.997	59	32.7	54.9	2			938.445	1874.87	1875.88	2	0.002704	1.441	2453.1	4260.46	455	470	FALSE	Nbv6.1trA108466,Nbv6.1trP71383
170920_Nb6tr-PA-SGNUnique	r_Nb6tr-PAA-SGN	R	lde170920_r2 (F132690)	heat shock cognate protein 80-like	Nbv6.1trP30193	Nbv6trPAplusSGNUniq_20170808.fasta	80391.7	0.999	1	3	6	8.06e-05	0.189	possibly correct	FALSE	lde170920_r2.15924.15924.3 File:"lde170920_r2.raw", NativeID:"controllerType=0 controllerNumber=1 scan=15924"	MKEGQNDIYYITGESKK	R	A	0.958	27.2	34.5	22.4	2			668.665	2002.97	2003.97	3	0.006568	3.278	2090.22	37869.1	455	471	FALSE	Nbv6.1trA108466,Nbv6.1trP71383
170920_Nb6tr-PA-SGNUnique	r_Nb6tr-PAA-SGN	R	lde170920_r2 (F132690)	heat shock cognate protein 80-like	Nbv6.1trP30193	Nbv6trPAplusSGNUniq_20170808.fasta	80391.7	0.999	1	3	6	8.06e-05	0.189	possibly correct	FALSE	lde170920_r2.13812.13812.3 File:"lde170920_r2.raw", NativeID:"controllerType=0 controllerNumber=1 scan=13812"	mKEGQNDIYYITGESKK	R	A	0.986	24.9	33.1	19.8	2		m1: Oxidation (+15.99)	673.995	2018.96	2019.97	3	0.001521	0.753	1951.8	27193.1	455	471	FALSE	Nbv6.1trA108466,Nbv6.1trP71383
170920_Nb6tr-PA-SGNUnique	r_Nb6tr-PAA-SGN	R	lde170920_r2 (F132690)	heat shock cognate protein 80-like	Nbv6.1trP30193	Nbv6trPAplusSGNUniq_20170808.fasta	80391.7	0.999	1	3	6	8.06e-05	0.189	possibly correct	FALSE	lde170920_r2.15925.15925.3 File:"lde170920_r2.raw", NativeID:"controllerType=0 controllerNumber=1 scan=15925"	MKEGQNDIYYITGESKK	R	A	0.988	31.7	34.5	30.4	2			668.665	2002.97	2003.97	3	0.006568	3.278	2090.27	33970.2	455	471	FALSE	Nbv6.1trA108466,Nbv6.1trP71383
170920_Nb6tr-PA-SGNUnique	r_Nb6tr-PAA-SGN	R	lde170920_r2 (F132690)	heat shock cognate protein 80-like	Nbv6.1trP30193	Nbv6trPAplusSGNUniq_20170808.fasta	80391.7	0.999	1	3	6	8.06e-05	0.189	possibly correct	FALSE	lde170920_r2.13811.13811.3 File:"lde170920_r2.raw", NativeID:"controllerType=0 controllerNumber=1 scan=13811"	mKEGQNDIYYITGESKK	R	A	0.997	37.6	33.1	37.3	2		m1: Oxidation (+15.99)	673.995	2018.96	2019.97	3	0.001521	0.753	1951.76	29631	455	471	FALSE	Nbv6.1trA108466,Nbv6.1trP71383
170920_Nb6tr-PA-SGNUnique	r_Nb6tr-PAA-SGN	R	lde170920_r2 (F132690)	heat shock cognate protein 80-like	Nbv6.1trP30193	Nbv6trPAplusSGNUniq_20170808.fasta	80391.7	0.999	1	3	6	8.06e-05	0.189	possibly correct	TRUE	lde170920_r2.17863.17863.3 File:"lde170920_r2.raw", NativeID:"controllerType=0 controllerNumber=1 scan=17863"	SGDEmTSLKDYVTR	K	M	0.997	36.2	31.8	31.2	2		m5: Oxidation (+15.99)	539.919	1616.74	1617.74	3	0.000537	0.332	2234.17	61282.9	441	454	TRUE
170920_Nb6tr-PA-SGNUnique	r_Nb6tr-PAA-SGN	R	lde170920_r2 (F132690)	heat shock cognate protein 80-like	Nbv6.1trP30193	Nbv6trPAplusSGNUniq_20170808.fasta	80391.7	0.999	1	3	6	8.06e-05	0.189	possibly correct	TRUE	lde170920_r2.27361.27361.2 File:"lde170920_r2.raw", NativeID:"controllerType=0 controllerNumber=1 scan=27361"	SGDEMTSLKDYVTR	K	M	0.997	42.2	32.3	32.7	2			801.379	1600.74	1601.75	2	0.003034	1.894	2782.63	14603.5	441	454	TRUE
170920_Nb6tr-PA-SGNUnique	r_Nb6tr-PAA-SGN	R	lde170920_r2 (F132690)	heat shock cognate protein 80-like	Nbv6.1trP30193	Nbv6trPAplusSGNUniq_20170808.fasta	80391.7	0.999	1	3	6	8.06e-05	0.189	possibly correct	TRUE	lde170920_r2.27362.27362.2 File:"lde170920_r2.raw", NativeID:"controllerType=0 controllerNumber=1 scan=27362"	SGDEMTSLKDYVTR	K	M	0.997	51.8	32.3	36.3	2			801.379	1600.74	1601.75	2	0.003034	1.894	2782.67	13970	441	454	TRUE
170920_Nb6tr-PA-SGNUnique	r_Nb6tr-PAA-SGN	R	lde170920_r2 (F132690)	heat shock cognate protein 80-like	Nbv6.1trP30193	Nbv6trPAplusSGNUniq_20170808.fasta	80391.7	0.999	1	3	6	8.06e-05	0.189	possibly correct	TRUE	lde170920_r2.27327.27327.3 File:"lde170920_r2.raw", NativeID:"controllerType=0 controllerNumber=1 scan=27327"	SGDEMTSLKDYVTR	K	M	0.997	53.5	32.2	52.6	2			534.588	1600.74	1601.75	3	0.001741	1.087	2780.85	56993.7	441	454	TRUE
170920_Nb6tr-PA-SGNUnique	r_Nb6tr-PAA-SGN	R	lde170920_r2 (F132690)	heat shock cognate protein 80-like	Nbv6.1trP30193	Nbv6trPAplusSGNUniq_20170808.fasta	80391.7	0.999	1	3	6	8.06e-05	0.189	possibly correct	TRUE	lde170920_r2.17864.17864.3 File:"lde170920_r2.raw", NativeID:"controllerType=0 controllerNumber=1 scan=17864"	SGDEmTSLKDYVTR	K	M	0.997	57.1	31.8	48.9	2		m5: Oxidation (+15.99)	539.919	1616.74	1617.74	3	0.000537	0.332	2234.21	46275.8	441	454	TRUE
170920_Nb6tr-PA-SGNUnique	r_Nb6tr-PAA-SGN	R	lde170920_r2 (F132690)	heat shock cognate protein 80-like	Nbv6.1trP30193	Nbv6trPAplusSGNUniq_20170808.fasta	80391.7	0.999	1	3	6	8.06e-05	0.189	possibly correct	TRUE	lde170920_r2.27328.27328.3 File:"lde170920_r2.raw", NativeID:"controllerType=0 controllerNumber=1 scan=27328"	SGDEMTSLKDYVTR	K	M	0.997	63.4	32.2	48.8	2			534.588	1600.74	1601.75	3	0.001741	1.087	2780.9	45148.2	441	454	TRUE
170920_Nb6tr-PA-SGNUnique	r_Nb6tr-PAA-SGN	R	lde170920_r2 (F132690)	heat shock cognate protein 80-like	Nbv6.1trP30193	Nbv6trPAplusSGNUniq_20170808.fasta	80391.7	0.999	1	3	6	8.06e-05	0.189	possibly correct	FALSE	lde170920_r2.30180.30180.3 File:"lde170920_r2.raw", NativeID:"controllerType=0 controllerNumber=1 scan=30180"	SLTNDWEEHLAVK	K	H	0.994	29.4	34.3	27	2			514.592	1540.75	1541.76	3	0.0009271	0.6013	2931.38	48901.1	286	298	FALSE	Nbv6.1trA108466,Nbv6.1trP71383
170920_Nb6tr-PA-SGNUnique	r_Nb6tr-PAA-SGN	R	lde170920_r2 (F132690)	heat shock cognate protein 80-like	Nbv6.1trP30193	Nbv6trPAplusSGNUniq_20170808.fasta	80391.7	0.999	1	3	6	8.06e-05	0.189	possibly correct	FALSE	lde170920_r2.11659.11659.4 File:"lde170920_r2.raw", NativeID:"controllerType=0 controllerNumber=1 scan=11659"	VIKDVLGDKVEK	K	V	0.988	24.3	31.5	21.9	2			336.454	1341.79	1342.79	4	0.00121	0.9011	1795.55	267843	545	556	FALSE	Nbv6.1trA108466,Nbv6.1trP71383
170920_Nb6tr-PA-SGNUnique	r_Nb6tr-PAA-SGN	R	lde170920_r2 (F132690)	heat shock cognate protein 80-like	Nbv6.1trP30193	Nbv6trPAplusSGNUniq_20170808.fasta	80391.7	0.999	1	3	6	8.06e-05	0.189	possibly correct	FALSE	lde170920_r2.11704.11704.2 File:"lde170920_r2.raw", NativeID:"controllerType=0 controllerNumber=1 scan=11704"	VIKDVLGDKVEK	K	V	0.997	70.2	31.6	60.2	2			671.902	1341.79	1342.79	2	0.002212	1.647	1797.83	29239.9	545	556	FALSE	Nbv6.1trA108466,Nbv6.1trP71383
170920_Nb6tr-PA-SGNUnique	r_Nb6tr-PAA-SGN	R	lde170920_r2 (F132690)	heat shock cognate protein 80-like	Nbv6.1trP30193	Nbv6trPAplusSGNUniq_20170808.fasta	80391.7	0.999	1	3	6	8.06e-05	0.189	possibly correct	FALSE	lde170920_r2.11660.11660.4 File:"lde170920_r2.raw", NativeID:"controllerType=0 controllerNumber=1 scan=11660"	VIKDVLGDKVEK	K	V	0.997	44.7	31.5	41.8	2			336.454	1341.79	1342.79	4	0.00121	0.9011	1795.6	95202.3	545	556	FALSE	Nbv6.1trA108466,Nbv6.1trP71383
170920_Nb6tr-PA-SGNUnique	r_Nb6tr-PAA-SGN	R	lde170920_r2 (F132690)	heat shock cognate protein 80-like	Nbv6.1trP30193	Nbv6trPAplusSGNUniq_20170808.fasta	80391.7	0.999	1	3	6	8.06e-05	0.189	possibly correct	FALSE	lde170920_r2.11703.11703.2 File:"lde170920_r2.raw", NativeID:"controllerType=0 controllerNumber=1 scan=11703"	VIKDVLGDKVEK	K	V	0.997	49.3	31.6	41.2	2			671.902	1341.79	1342.79	2	0.002212	1.647	1797.78	31967.7	545	556	FALSE	Nbv6.1trA108466,Nbv6.1trP71383
170920_Nb6tr-PA-SGNUnique	r_Nb6tr-PAA-SGN	R	lde170920_r2 (F132690)	malate glyoxysomal	Nbv6.1trP32618	Nbv6trPAplusSGNUniq_20170808.fasta	37571.4	1	2	2	4	5.38e-05	0.056	possibly correct	TRUE	lde170920_r2.9480.9480.2 File:"lde170920_r2.raw", NativeID:"controllerType=0 controllerNumber=1 scan=9480"	ELAESIQK	K	G	0.956	20.9	34.6	14.4	2			459.251	916.488	917.494	2	0.0008541	0.9309	1652.25	45536.2	343	350	TRUE
170920_Nb6tr-PA-SGNUnique	r_Nb6tr-PAA-SGN	R	lde170920_r2 (F132690)	malate glyoxysomal	Nbv6.1trP32618	Nbv6trPAplusSGNUniq_20170808.fasta	37571.4	1	2	2	4	5.38e-05	0.056	possibly correct	TRUE	lde170920_r2.9479.9479.2 File:"lde170920_r2.raw", NativeID:"controllerType=0 controllerNumber=1 scan=9479"	ELAESIQK	K	G	0.959	26.7	34.6	9.3	2			459.251	916.488	917.494	2	0.0008541	0.9309	1652.21	69865.3	343	350	TRUE
170920_Nb6tr-PA-SGNUnique	r_Nb6tr-PAA-SGN	R	lde170920_r2 (F132690)	malate glyoxysomal	Nbv6.1trP32618	Nbv6trPAplusSGNUniq_20170808.fasta	37571.4	1	2	2	4	5.38e-05	0.056	possibly correct	TRUE	lde170920_r2.10330.10330.2 File:"lde170920_r2.raw", NativeID:"controllerType=0 controllerNumber=1 scan=10330"	IQDGGTEVVEAK	R	K	0.996	35	34.5	25.1	2			623.32	1244.63	1245.63	2	0.001002	0.8045	1712.25	21527.6	251	262	TRUE
170920_Nb6tr-PA-SGNUnique	r_Nb6tr-PAA-SGN	R	lde170920_r2 (F132690)	malate glyoxysomal	Nbv6.1trP32618	Nbv6trPAplusSGNUniq_20170808.fasta	37571.4	1	2	2	4	5.38e-05	0.056	possibly correct	TRUE	lde170920_r2.10329.10329.2 File:"lde170920_r2.raw", NativeID:"controllerType=0 controllerNumber=1 scan=10329"	IQDGGTEVVEAK	R	K	0.997	44.1	34.5	32.4	2			623.32	1244.63	1245.63	2	0.001002	0.8045	1712.21	23841.9	251	262	TRUE
170920_Nb6tr-PA-SGNUnique	r_Nb6tr-PAA-SGN	R	lde170920_r2 (F132690)	Delta 1 pyrroline 5 carboxylate synthase	NbS00022823g0015.1,Nbv6.1trP32614	Nbv6trPAplusSGNUniq_20170808.fasta	79664.9	1	3	4	6	8.06e-05	0.0489	possibly correct	TRUE	lde170920_r2.6897.6897.3 File:"lde170920_r2.raw", NativeID:"controllerType=0 controllerNumber=1 scan=6897"	AFLKDVKR	R	I	0.99	64	30.7	47.7	2			326.203	975.587	976.594	3	0.0004181	0.4281	1475.63	13638.1	9	16	TRUE
170920_Nb6tr-PA-SGNUnique	r_Nb6tr-PAA-SGN	R	lde170920_r2 (F132690)	Delta 1 pyrroline 5 carboxylate synthase	NbS00022823g0015.1,Nbv6.1trP32614	Nbv6trPAplusSGNUniq_20170808.fasta	79664.9	1	3	4	6	8.06e-05	0.0489	possibly correct	TRUE	lde170920_r2.10990.10990.3 File:"lde170920_r2.raw", NativeID:"controllerType=0 controllerNumber=1 scan=10990"	GSGQVVDGDKAIVYTHK	R	D	0.997	52	34.5	48.5	2			591.976	1772.91	1773.91	3	0.0004241	0.2391	1760.77	35901.6	714	730	TRUE
170920_Nb6tr-PA-SGNUnique	r_Nb6tr-PAA-SGN	R	lde170920_r2 (F132690)	Delta 1 pyrroline 5 carboxylate synthase	NbS00022823g0015.1,Nbv6.1trP32614	Nbv6trPAplusSGNUniq_20170808.fasta	79664.9	1	3	4	6	8.06e-05	0.0489	possibly correct	TRUE	lde170920_r2.22855.22855.2 File:"lde170920_r2.raw", NativeID:"controllerType=0 controllerNumber=1 scan=22855"	VLANMDEPIGR	R	I	0.997	40.8	33.6	40.8	2			607.814	1213.61	1214.62	2	0.0003421	0.2816	2530.4	25698.6	405	415	TRUE
170920_Nb6tr-PA-SGNUnique	r_Nb6tr-PAA-SGN	R	lde170920_r2 (F132690)	Delta 1 pyrroline 5 carboxylate synthase	NbS00022823g0015.1,Nbv6.1trP32614	Nbv6trPAplusSGNUniq_20170808.fasta	79664.9	1	3	4	6	8.06e-05	0.0489	possibly correct	TRUE	lde170920_r2.13989.13989.2 File:"lde170920_r2.raw", NativeID:"controllerType=0 controllerNumber=1 scan=13989"	VLANmDEPIGR	R	I	0.997	48.3	33.4	43.8	2		m5: Oxidation (+15.99)	615.811	1229.61	1230.61	2	0.000787	0.6396	1964.92	33408	405	415	TRUE
170920_Nb6tr-PA-SGNUnique	r_Nb6tr-PAA-SGN	R	lde170920_r2 (F132690)	Delta 1 pyrroline 5 carboxylate synthase	NbS00022823g0015.1,Nbv6.1trP32614	Nbv6trPAplusSGNUniq_20170808.fasta	79664.9	1	3	4	6	8.06e-05	0.0489	possibly correct	TRUE	lde170920_r2.13990.13990.2 File:"lde170920_r2.raw", NativeID:"controllerType=0 controllerNumber=1 scan=13990"	VLANmDEPIGR	R	I	0.997	57.8	33.4	56.9	2		m5: Oxidation (+15.99)	615.811	1229.61	1230.61	2	0.000787	0.6396	1964.96	31374.1	405	415	TRUE
170920_Nb6tr-PA-SGNUnique	r_Nb6tr-PAA-SGN	R	lde170920_r2 (F132690)	Delta 1 pyrroline 5 carboxylate synthase	NbS00022823g0015.1,Nbv6.1trP32614	Nbv6trPAplusSGNUniq_20170808.fasta	79664.9	1	3	4	6	8.06e-05	0.0489	possibly correct	TRUE	lde170920_r2.22854.22854.2 File:"lde170920_r2.raw", NativeID:"controllerType=0 controllerNumber=1 scan=22854"	VLANMDEPIGR	R	I	0.997	62.2	33.6	58	2			607.814	1213.61	1214.62	2	0.0003421	0.2816	2530.36	27308.5	405	415	TRUE
170920_Nb6tr-PA-SGNUnique	r_Nb6tr-PAA-SGN	R	lde170920_r2 (F132690)	pectin methylesterase 3	NbS00011496g0007.1	Nbv6trPAplusSGNUniq_20170808.fasta	122337	0.971	1	1	1	1.34e-05	0.0117	possibly correct	TRUE	lde170920_r2.14538.14538.2 File:"lde170920_r2.raw", NativeID:"controllerType=0 controllerNumber=1 scan=14538"	SDPNQNTGIVIQK	R	C	0.961	20.9	33.7	20.9	2			707.372	1412.73	1413.73	2	0.003662	2.59	2002.02	8304.53	461	473	TRUE
170920_Nb6tr-PA-SGNUnique	r_Nb6tr-PAA-SGN	R	lde170920_r2 (F132690)	60s ribosomal protein l5-like	Nbv6.1trP38704	Nbv6trPAplusSGNUniq_20170808.fasta	34487.9	0.992	1	1	1	1.34e-05	0.0432	possibly correct	TRUE	lde170920_r2.4301.4301.3 File:"lde170920_r2.raw", NativeID:"controllerType=0 controllerNumber=1 scan=4301"	LINQDKNKYNTPK	R	Y	0.997	38	35.1	31.8	2			525.955	1574.84	1575.85	3	0.001536	0.9747	1309.36	22013.7	36	48	TRUE
170920_Nb6tr-PA-SGNUnique	r_Nb6tr-PAA-SGN	R	lde170920_r2 (F132690)	fructose-bisphosphate aldolase chloroplastic-like	Nbv6.1trA1421,Nbv6.1trP72049	Nbv6trPAplusSGNUniq_20170808.fasta	42746	1	8	10	15	0.000202	0.189	possibly correct	TRUE	lde170920_r2.7885.7885.3 File:"lde170920_r2.raw", NativeID:"controllerType=0 controllerNumber=1 scan=7885"	AKANSLAQLGK	R	Y	0.995	30.2	34.3	26.2	2			367.553	1099.64	1100.64	3	0.0009381	0.8523	1528.37	141102	365	375	TRUE
170920_Nb6tr-PA-SGNUnique	r_Nb6tr-PAA-SGN	R	lde170920_r2 (F132690)	fructose-bisphosphate aldolase chloroplastic-like	Nbv6.1trA1421,Nbv6.1trP72049	Nbv6trPAplusSGNUniq_20170808.fasta	42746	1	8	10	15	0.000202	0.189	possibly correct	TRUE	lde170920_r2.7850.7850.2 File:"lde170920_r2.raw", NativeID:"controllerType=0 controllerNumber=1 scan=7850"	AKANSLAQLGK	R	Y	0.997	43	33.9	34.5	2			550.826	1099.64	1100.64	2	0.001746	1.586	1526.55	34551.2	365	375	TRUE
170920_Nb6tr-PA-SGNUnique	r_Nb6tr-PAA-SGN	R	lde170920_r2 (F132690)	fructose-bisphosphate aldolase chloroplastic-like	Nbv6.1trA1421,Nbv6.1trP72049	Nbv6trPAplusSGNUniq_20170808.fasta	42746	1	8	10	15	0.000202	0.189	possibly correct	TRUE	lde170920_r2.7849.7849.2 File:"lde170920_r2.raw", NativeID:"controllerType=0 controllerNumber=1 scan=7849"	AKANSLAQLGK	R	Y	0.997	55	33.9	42.5	2			550.826	1099.64	1100.64	2	0.001746	1.586	1526.51	42133.6	365	375	TRUE
170920_Nb6tr-PA-SGNUnique	r_Nb6tr-PAA-SGN	R	lde170920_r2 (F132690)	fructose-bisphosphate aldolase chloroplastic-like	Nbv6.1trA1421,Nbv6.1trP72049	Nbv6trPAplusSGNUniq_20170808.fasta	42746	1	8	10	15	0.000202	0.189	possibly correct	TRUE	lde170920_r2.12301.12301.2 File:"lde170920_r2.raw", NativeID:"controllerType=0 controllerNumber=1 scan=12301"	ANSLAQLGK	K	Y	0.995	38.2	35.2	27.5	2			451.259	900.503	901.51	2	-0.0002499	-0.2772	1856.44	78567.7	367	375	TRUE
170920_Nb6tr-PA-SGNUnique	r_Nb6tr-PAA-SGN	R	lde170920_r2 (F132690)	fructose-bisphosphate aldolase chloroplastic-like	Nbv6.1trA1421,Nbv6.1trP72049	Nbv6trPAplusSGNUniq_20170808.fasta	42746	1	8	10	15	0.000202	0.189	possibly correct	TRUE	lde170920_r2.12302.12302.2 File:"lde170920_r2.raw", NativeID:"controllerType=0 controllerNumber=1 scan=12302"	ANSLAQLGK	K	Y	0.997	49.6	35.2	41.8	2			451.259	900.503	901.51	2	-0.0002499	-0.2772	1856.48	50177.5	367	375	TRUE
170920_Nb6tr-PA-SGNUnique	r_Nb6tr-PAA-SGN	R	lde170920_r2 (F132690)	fructose-bisphosphate aldolase chloroplastic-like	Nbv6.1trA1421,Nbv6.1trP72049	Nbv6trPAplusSGNUniq_20170808.fasta	42746	1	8	10	15	0.000202	0.189	possibly correct	TRUE	lde170920_r2.21030.21030.2 File:"lde170920_r2.raw", NativeID:"controllerType=0 controllerNumber=1 scan=21030"	EAAWGLAR	K	Y	0.99	26	33.5	23.7	2			437.233	872.451	873.458	2	0.0006161	0.7053	2423.67	28550.8	201	208	TRUE
170920_Nb6tr-PA-SGNUnique	r_Nb6tr-PAA-SGN	R	lde170920_r2 (F132690)	fructose-bisphosphate aldolase chloroplastic-like	Nbv6.1trA1421,Nbv6.1trP72049	Nbv6trPAplusSGNUniq_20170808.fasta	42746	1	8	10	15	0.000202	0.189	possibly correct	TRUE	lde170920_r2.22549.22549.2 File:"lde170920_r2.raw", NativeID:"controllerType=0 controllerNumber=1 scan=22549"	GILAMDESNATcGK	R	R	0.987	22.5	31	22.5	2	c12: Carbamidomethyl (+57.02)		733.835	1465.66	1466.66	2	0.001035	0.7055	2507.07	26841.2	66	79	TRUE
170920_Nb6tr-PA-SGNUnique	r_Nb6tr-PAA-SGN	R	lde170920_r2 (F132690)	fructose-bisphosphate aldolase chloroplastic-like	Nbv6.1trA1421,Nbv6.1trP72049	Nbv6trPAplusSGNUniq_20170808.fasta	42746	1	8	10	15	0.000202	0.189	possibly correct	TRUE	lde170920_r2.22550.22550.2 File:"lde170920_r2.raw", NativeID:"controllerType=0 controllerNumber=1 scan=22550"	GILAMDESNATcGK	R	R	0.989	23.6	31	23.6	2	c12: Carbamidomethyl (+57.02)		733.835	1465.66	1466.66	2	0.001035	0.7055	2507.11	23303.3	66	79	TRUE
170920_Nb6tr-PA-SGNUnique	r_Nb6tr-PAA-SGN	R	lde170920_r2 (F132690)	fructose-bisphosphate aldolase chloroplastic-like	Nbv6.1trA1421,Nbv6.1trP72049	Nbv6trPAplusSGNUniq_20170808.fasta	42746	1	8	10	15	0.000202	0.189	possibly correct	TRUE	lde170920_r2.14303.14303.2 File:"lde170920_r2.raw", NativeID:"controllerType=0 controllerNumber=1 scan=14303"	GILAmDESNATcGK	R	R	0.997	39.3	29.2	36.7	2	c12: Carbamidomethyl (+57.02)	m5: Oxidation (+15.99)	741.832	1481.65	1482.66	2	0.001114	0.7512	1989.33	10736.8	66	79	TRUE
170920_Nb6tr-PA-SGNUnique	r_Nb6tr-PAA-SGN	R	lde170920_r2 (F132690)	fructose-bisphosphate aldolase chloroplastic-like	Nbv6.1trA1421,Nbv6.1trP72049	Nbv6trPAplusSGNUniq_20170808.fasta	42746	1	8	10	15	0.000202	0.189	possibly correct	TRUE	lde170920_r2.14304.14304.2 File:"lde170920_r2.raw", NativeID:"controllerType=0 controllerNumber=1 scan=14304"	GILAmDESNATcGK	R	R	0.997	48.6	29.2	48.6	2	c12: Carbamidomethyl (+57.02)	m5: Oxidation (+15.99)	741.832	1481.65	1482.66	2	0.001114	0.7512	1989.37	10502.1	66	79	TRUE
170920_Nb6tr-PA-SGNUnique	r_Nb6tr-PAA-SGN	R	lde170920_r2 (F132690)	fructose-bisphosphate aldolase chloroplastic-like	Nbv6.1trA1421,Nbv6.1trP72049	Nbv6trPAplusSGNUniq_20170808.fasta	42746	1	8	10	15	0.000202	0.189	possibly correct	TRUE	lde170920_r2.15845.15845.3 File:"lde170920_r2.raw", NativeID:"controllerType=0 controllerNumber=1 scan=15845"	GILAMDESNATcGKR	R	L	0.997	72.2	33.2	69.5	2	c12: Carbamidomethyl (+57.02)		541.592	1621.76	1622.76	3	-0.0004082	-0.2516	2085.21	49183.4	66	80	TRUE
170920_Nb6tr-PA-SGNUnique	r_Nb6tr-PAA-SGN	R	lde170920_r2 (F132690)	fructose-bisphosphate aldolase chloroplastic-like	Nbv6.1trA1421,Nbv6.1trP72049	Nbv6trPAplusSGNUniq_20170808.fasta	42746	1	8	10	15	0.000202	0.189	possibly correct	TRUE	lde170920_r2.42984.42984.3 File:"lde170920_r2.raw", NativeID:"controllerType=0 controllerNumber=1 scan=42984"	IVDVLVEQNIVPGIKVDK	K	G	0.953	22.9	26.7	19	2			660.059	1977.15	1978.16	3	0.003316	1.676	3616.54	34855.6	130	147	TRUE
170920_Nb6tr-PA-SGNUnique	r_Nb6tr-PAA-SGN	R	lde170920_r2 (F132690)	fructose-bisphosphate aldolase chloroplastic-like	Nbv6.1trA1421,Nbv6.1trP72049	Nbv6trPAplusSGNUniq_20170808.fasta	42746	1	8	10	15	0.000202	0.189	possibly correct	TRUE	lde170920_r2.21243.21243.2 File:"lde170920_r2.raw", NativeID:"controllerType=0 controllerNumber=1 scan=21243"	LASIGLENTEANR	R	Q	0.997	58.5	33.9	52.3	2			694.363	1386.71	1387.72	2	0.0007861	0.5664	2434.97	16714.6	81	93	TRUE
170920_Nb6tr-PA-SGNUnique	r_Nb6tr-PAA-SGN	R	lde170920_r2 (F132690)	fructose-bisphosphate aldolase chloroplastic-like	Nbv6.1trA1421,Nbv6.1trP72049	Nbv6trPAplusSGNUniq_20170808.fasta	42746	1	8	10	15	0.000202	0.189	possibly correct	TRUE	lde170920_r2.21242.21242.2 File:"lde170920_r2.raw", NativeID:"controllerType=0 controllerNumber=1 scan=21242"	LASIGLENTEANR	R	Q	0.997	63	33.9	45.8	2			694.363	1386.71	1387.72	2	0.0007861	0.5664	2434.93	16596	81	93	TRUE
170920_Nb6tr-PA-SGNUnique	r_Nb6tr-PAA-SGN	R	lde170920_r2 (F132690)	fructose-bisphosphate aldolase chloroplastic-like	Nbv6.1trA1421,Nbv6.1trP72049	Nbv6trPAplusSGNUniq_20170808.fasta	42746	1	8	10	15	0.000202	0.189	possibly correct	TRUE	lde170920_r2.6632.6632.2 File:"lde170920_r2.raw", NativeID:"controllerType=0 controllerNumber=1 scan=6632"	SAAYYQQGAR	R	F	0.997	34.6	31.2	34.6	2			557.768	1113.52	1114.53	2	0.0008221	0.7376	1458.51	5094.35	171	180	TRUE
170920_Nb6tr-PA-SGNUnique	r_Nb6tr-PAA-SGN	R	lde170920_r2 (F132690)	probable pyridoxal biosynthesis protein pdx1	Nbv6.1trA74628	Nbv6trPAplusSGNUniq_20170808.fasta	33089	0.999	1	1	2	2.69e-05	0.0485	possibly correct	TRUE	lde170920_r2.15913.15913.2 File:"lde170920_r2.raw", NativeID:"controllerType=0 controllerNumber=1 scan=15913"	TKGEAGTGNIIEAVR	R	H	0.983	21.1	34.4	20	2			758.411	1514.81	1515.81	2	0.001756	1.158	2089.22	14246.8	165	179	TRUE
170920_Nb6tr-PA-SGNUnique	r_Nb6tr-PAA-SGN	R	lde170920_r2 (F132690)	probable pyridoxal biosynthesis protein pdx1	Nbv6.1trA74628	Nbv6trPAplusSGNUniq_20170808.fasta	33089	0.999	1	1	2	2.69e-05	0.0485	possibly correct	TRUE	lde170920_r2.15912.15912.2 File:"lde170920_r2.raw", NativeID:"controllerType=0 controllerNumber=1 scan=15912"	TKGEAGTGNIIEAVR	R	H	0.994	33.9	34.4	22.1	2			758.411	1514.81	1515.81	2	0.001756	1.158	2089.18	13957.7	165	179	TRUE
170920_Nb6tr-PA-SGNUnique	r_Nb6tr-PAA-SGN	R	lde170920_r2 (F132690)	DEAD box ATP dependent RNA helicase 37	NbS00001988g0005.1,Nbv6.1trA1466,Nbv6.1trP71429	Nbv6trPAplusSGNUniq_20170808.fasta	66158.2	1	2	2	3	4.03e-05	0.0607	possibly correct	TRUE	lde170920_r2.11183.11183.3 File:"lde170920_r2.raw", NativeID:"controllerType=0 controllerNumber=1 scan=11183"	NKPMGAEPPAPSPGGPPSGNDR	R	S	0.986	24.1	32.3	24.1	2			710.674	2129	2130	3	0.004567	2.144	1770.79	15331.8	41	62	TRUE
170920_Nb6tr-PA-SGNUnique	r_Nb6tr-PAA-SGN	R	lde170920_r2 (F132690)	DEAD box ATP dependent RNA helicase 37	NbS00001988g0005.1,Nbv6.1trA1466,Nbv6.1trP71429	Nbv6trPAplusSGNUniq_20170808.fasta	66158.2	1	2	2	3	4.03e-05	0.0607	possibly correct	TRUE	lde170920_r2.11184.11184.3 File:"lde170920_r2.raw", NativeID:"controllerType=0 controllerNumber=1 scan=11184"	NKPMGAEPPAPSPGGPPSGNDR	R	S	0.997	38.6	32.3	38.6	2			710.674	2129	2130	3	0.004567	2.144	1770.83	14479.2	41	62	TRUE
170920_Nb6tr-PA-SGNUnique	r_Nb6tr-PAA-SGN	R	lde170920_r2 (F132690)	DEAD box ATP dependent RNA helicase 37	NbS00001988g0005.1,Nbv6.1trA1466,Nbv6.1trP71429	Nbv6trPAplusSGNUniq_20170808.fasta	66158.2	1	2	2	3	4.03e-05	0.0607	possibly correct	TRUE	lde170920_r2.28748.28748.2 File:"lde170920_r2.raw", NativeID:"controllerType=0 controllerNumber=1 scan=28748"	VVVAYGGAPINQQLR	R	E	0.962	21.3	32.2	21.3	2			792.949	1583.88	1584.89	2	0.004072	2.569	2855.78	13278.2	262	276	TRUE
170920_Nb6tr-PA-SGNUnique	r_Nb6tr-PAA-SGN	R	lde170920_r2 (F132690)	clathrin light chain 1-like	Nbv6.1trA37714,Nbv6.1trA55839,Nbv6.1trA99220	Nbv6trPAplusSGNUniq_20170808.fasta	34806.3	0.997	1	1	2	2.69e-05	0.0351	possibly correct	TRUE	lde170920_r2.7482.7482.2 File:"lde170920_r2.raw", NativeID:"controllerType=0 controllerNumber=1 scan=7482"	LTVETNQSTNR	K	E	0.985	26.9	34.6	24	2			631.822	1261.63	1262.63	2	0.002854	2.26	1507.16	3640.19	163	173	TRUE
170920_Nb6tr-PA-SGNUnique	r_Nb6tr-PAA-SGN	R	lde170920_r2 (F132690)	clathrin light chain 1-like	Nbv6.1trA37714,Nbv6.1trA55839,Nbv6.1trA99220	Nbv6trPAplusSGNUniq_20170808.fasta	34806.3	0.997	1	1	2	2.69e-05	0.0351	possibly correct	TRUE	lde170920_r2.7481.7481.2 File:"lde170920_r2.raw", NativeID:"controllerType=0 controllerNumber=1 scan=7481"	LTVETNQSTNR	K	E	0.995	34.9	34.6	26.8	2			631.822	1261.63	1262.63	2	0.002854	2.26	1507.12	4667.04	163	173	TRUE
170920_Nb6tr-PA-SGNUnique	r_Nb6tr-PAA-SGN	R	lde170920_r2 (F132690)	30s ribosomal protein chloroplastic	Nbv6.1trA101279,Nbv6.1trA101280,Nbv6.1trA106330,Nbv6.1trA63870,Nbv6.1trA907,Nbv6.1trP33237,Nbv6.1trP67354	Nbv6trPAplusSGNUniq_20170808.fasta	32423.2	0.998	1	1	2	2.69e-05	0.0404	possibly correct	TRUE	lde170920_r2.9775.9775.2 File:"lde170920_r2.raw", NativeID:"controllerType=0 controllerNumber=1 scan=9775"	QLGSNNALNNAR	K	A	0.977	24.9	33.7	18.7	2			636.328	1270.64	1271.65	2	0.002708	2.13	1667.56	19844.9	258	269	TRUE
170920_Nb6tr-PA-SGNUnique	r_Nb6tr-PAA-SGN	R	lde170920_r2 (F132690)	30s ribosomal protein chloroplastic	Nbv6.1trA101279,Nbv6.1trA101280,Nbv6.1trA106330,Nbv6.1trA63870,Nbv6.1trA907,Nbv6.1trP33237,Nbv6.1trP67354	Nbv6trPAplusSGNUniq_20170808.fasta	32423.2	0.998	1	1	2	2.69e-05	0.0404	possibly correct	TRUE	lde170920_r2.9776.9776.2 File:"lde170920_r2.raw", NativeID:"controllerType=0 controllerNumber=1 scan=9776"	QLGSNNALNNAR	K	A	0.997	35.8	33.7	30.7	2			636.328	1270.64	1271.65	2	0.002708	2.13	1667.6	18400.4	258	269	TRUE
170920_Nb6tr-PA-SGNUnique	r_Nb6tr-PAA-SGN	R	lde170920_r2 (F132690)	60S ribosomal protein L12	NbS00004831g0008.1,NbS00006707g0002.1,NbS00029456g0001.1,Nbv6.1trA158122,Nbv6.1trA171286,Nbv6.1trP17129,Nbv6.1trP32299,Nbv6.1trP38167,Nbv6.1trP3838,Nbv6.1trP67305	Nbv6trPAplusSGNUniq_20170808.fasta	19613.7	0.981	1	1	1	1.34e-05	0.0489	possibly correct	TRUE	lde170920_r2.24940.24940.2 File:"lde170920_r2.raw", NativeID:"controllerType=0 controllerNumber=1 scan=24940"	IGPLGLSPK	K	K	0.994	35.7	25	26.7	2			441.277	880.539	881.546	2	0.0005061	0.5741	2649.19	16333.8	32	40	TRUE
170920_Nb6tr-PA-SGNUnique	r_Nb6tr-PAA-SGN	R	lde170920_r2 (F132690)	protochlorophyllide chloroplastic	Nbv6.1trA117310	Nbv6trPAplusSGNUniq_20170808.fasta	42977.1	1	2	2	3	4.03e-05	0.068	possibly correct	TRUE	lde170920_r2.20588.20588.2 File:"lde170920_r2.raw", NativeID:"controllerType=0 controllerNumber=1 scan=20588"	LAQVVSDPSLTK	R	S	0.956	21.6	34.8	16.3	2			629.356	1256.7	1257.71	2	0.0002021	0.1607	2398.31	15934.3	344	355	TRUE
170920_Nb6tr-PA-SGNUnique	r_Nb6tr-PAA-SGN	R	lde170920_r2 (F132690)	protochlorophyllide chloroplastic	Nbv6.1trA117310	Nbv6trPAplusSGNUniq_20170808.fasta	42977.1	1	2	2	3	4.03e-05	0.068	possibly correct	TRUE	lde170920_r2.20587.20587.2 File:"lde170920_r2.raw", NativeID:"controllerType=0 controllerNumber=1 scan=20587"	LAQVVSDPSLTK	R	S	0.99	28.4	34.8	23.9	2			629.356	1256.7	1257.71	2	0.0002021	0.1607	2398.26	16669.9	344	355	TRUE
170920_Nb6tr-PA-SGNUnique	r_Nb6tr-PAA-SGN	R	lde170920_r2 (F132690)	protochlorophyllide chloroplastic	Nbv6.1trA117310	Nbv6trPAplusSGNUniq_20170808.fasta	42977.1	1	2	2	3	4.03e-05	0.068	possibly correct	TRUE	lde170920_r2.24422.24422.3 File:"lde170920_r2.raw", NativeID:"controllerType=0 controllerNumber=1 scan=24422"	LLLDDLKQSDYPSKR	R	L	0.983	26.6	34.3	22.1	2			597.66	1789.96	1790.97	3	-0.0002279	-0.1273	2620.82	28076.9	204	218	TRUE
170920_Nb6tr-PA-SGNUnique	r_Nb6tr-PAA-SGN	R	lde170920_r2 (F132690)	atp-dependent clp protease atp-binding subunit clpa homolog chloroplastic	Nbv6.1trA193151	Nbv6trPAplusSGNUniq_20170808.fasta	102369	1	21	25	40	0.000538	0.295	possibly correct	TRUE	lde170920_r2.28463.28463.2 File:"lde170920_r2.raw", NativeID:"controllerType=0 controllerNumber=1 scan=28463"	AIDLIDEAGSR	K	V	0.996	29.1	34.5	28.4	2			580.302	1158.59	1159.6	2	0.00167	1.44	2840.98	31064.3	483	493	TRUE
170920_Nb6tr-PA-SGNUnique	r_Nb6tr-PAA-SGN	R	lde170920_r2 (F132690)	atp-dependent clp protease atp-binding subunit clpa homolog chloroplastic	Nbv6.1trA193151	Nbv6trPAplusSGNUniq_20170808.fasta	102369	1	21	25	40	0.000538	0.295	possibly correct	TRUE	lde170920_r2.28462.28462.2 File:"lde170920_r2.raw", NativeID:"controllerType=0 controllerNumber=1 scan=28462"	AIDLIDEAGSR	K	V	0.997	34	34.5	33.2	2			580.302	1158.59	1159.6	2	0.00167	1.44	2840.93	45146.1	483	493	TRUE
170920_Nb6tr-PA-SGNUnique	r_Nb6tr-PAA-SGN	R	lde170920_r2 (F132690)	atp-dependent clp protease atp-binding subunit clpa homolog chloroplastic	Nbv6.1trA193151	Nbv6trPAplusSGNUniq_20170808.fasta	102369	1	21	25	40	0.000538	0.295	possibly correct	TRUE	lde170920_r2.4034.4034.2 File:"lde170920_r2.raw", NativeID:"controllerType=0 controllerNumber=1 scan=4034"	EKNEAVRGQDFEK	K	A	0.988	31.7	35.1	23.5	2			775.386	1548.76	1549.76	2	0.003562	2.298	1294.64	4312.61	518	530	TRUE
170920_Nb6tr-PA-SGNUnique	r_Nb6tr-PAA-SGN	R	lde170920_r2 (F132690)	atp-dependent clp protease atp-binding subunit clpa homolog chloroplastic	Nbv6.1trA193151	Nbv6trPAplusSGNUniq_20170808.fasta	102369	1	21	25	40	0.000538	0.295	possibly correct	TRUE	lde170920_r2.28714.28714.3 File:"lde170920_r2.raw", NativeID:"controllerType=0 controllerNumber=1 scan=28714"	GELQcIGATTLDEYRK	R	H	0.952	16.7	33.6	15.6	2	c5: Carbamidomethyl (+57.02)		618.641	1852.9	1853.91	3	0.001361	0.734	2853.94	59653.4	399	414	TRUE
170920_Nb6tr-PA-SGNUnique	r_Nb6tr-PAA-SGN	R	lde170920_r2 (F132690)	atp-dependent clp protease atp-binding subunit clpa homolog chloroplastic	Nbv6.1trA193151	Nbv6trPAplusSGNUniq_20170808.fasta	102369	1	21	25	40	0.000538	0.295	possibly correct	TRUE	lde170920_r2.28804.28804.2 File:"lde170920_r2.raw", NativeID:"controllerType=0 controllerNumber=1 scan=28804"	GELQcIGATTLDEYRK	R	H	0.992	26.7	33.7	26.7	2	c5: Carbamidomethyl (+57.02)		927.457	1852.9	1853.91	2	0.0003968	0.214	2858.73	5070.06	399	414	TRUE
170920_Nb6tr-PA-SGNUnique	r_Nb6tr-PAA-SGN	R	lde170920_r2 (F132690)	atp-dependent clp protease atp-binding subunit clpa homolog chloroplastic	Nbv6.1trA193151	Nbv6trPAplusSGNUniq_20170808.fasta	102369	1	21	25	40	0.000538	0.295	possibly correct	TRUE	lde170920_r2.28715.28715.3 File:"lde170920_r2.raw", NativeID:"controllerType=0 controllerNumber=1 scan=28715"	GELQcIGATTLDEYRK	R	H	0.997	39.8	33.6	30.3	2	c5: Carbamidomethyl (+57.02)		618.641	1852.9	1853.91	3	0.001361	0.734	2853.99	43109.1	399	414	TRUE
170920_Nb6tr-PA-SGNUnique	r_Nb6tr-PAA-SGN	R	lde170920_r2 (F132690)	atp-dependent clp protease atp-binding subunit clpa homolog chloroplastic	Nbv6.1trA193151	Nbv6trPAplusSGNUniq_20170808.fasta	102369	1	21	25	40	0.000538	0.295	possibly correct	TRUE	lde170920_r2.49071.49071.2 File:"lde170920_r2.raw", NativeID:"controllerType=0 controllerNumber=1 scan=49071"	GSGFVAVEIPFTPR	R	A	0.994	32.5	34.9	25.2	2			738.896	1475.78	1476.78	2	0.0003141	0.2127	3950.95	27675.4	160	173	TRUE
170920_Nb6tr-PA-SGNUnique	r_Nb6tr-PAA-SGN	R	lde170920_r2 (F132690)	atp-dependent clp protease atp-binding subunit clpa homolog chloroplastic	Nbv6.1trA193151	Nbv6trPAplusSGNUniq_20170808.fasta	102369	1	21	25	40	0.000538	0.295	possibly correct	TRUE	lde170920_r2.25990.25990.4 File:"lde170920_r2.raw", NativeID:"controllerType=0 controllerNumber=1 scan=25990"	HAQLPEEARELEKELR	R	Q	0.984	24.2	34.3	18.1	2			487.762	1947.02	1948.02	4	0.002522	1.295	2709.09	44079.7	498	513	TRUE
170920_Nb6tr-PA-SGNUnique	r_Nb6tr-PAA-SGN	R	lde170920_r2 (F132690)	atp-dependent clp protease atp-binding subunit clpa homolog chloroplastic	Nbv6.1trA193151	Nbv6trPAplusSGNUniq_20170808.fasta	102369	1	21	25	40	0.000538	0.295	possibly correct	TRUE	lde170920_r2.25991.25991.4 File:"lde170920_r2.raw", NativeID:"controllerType=0 controllerNumber=1 scan=25991"	HAQLPEEARELEKELR	R	Q	0.986	22.2	34.3	20.7	2			487.762	1947.02	1948.02	4	0.002522	1.295	2709.14	35557	498	513	TRUE
170920_Nb6tr-PA-SGNUnique	r_Nb6tr-PAA-SGN	R	lde170920_r2 (F132690)	atp-dependent clp protease atp-binding subunit clpa homolog chloroplastic	Nbv6.1trA193151	Nbv6trPAplusSGNUniq_20170808.fasta	102369	1	21	25	40	0.000538	0.295	possibly correct	TRUE	lde170920_r2.4320.4320.3 File:"lde170920_r2.raw", NativeID:"controllerType=0 controllerNumber=1 scan=4320"	HIEKDPALER	K	R	0.991	28.6	33.8	21.6	2			403.22	1206.64	1207.64	3	0.001756	1.454	1310.39	82184.9	415	424	TRUE
170920_Nb6tr-PA-SGNUnique	r_Nb6tr-PAA-SGN	R	lde170920_r2 (F132690)	atp-dependent clp protease atp-binding subunit clpa homolog chloroplastic	Nbv6.1trA193151	Nbv6trPAplusSGNUniq_20170808.fasta	102369	1	21	25	40	0.000538	0.295	possibly correct	TRUE	lde170920_r2.4319.4319.3 File:"lde170920_r2.raw", NativeID:"controllerType=0 controllerNumber=1 scan=4319"	HIEKDPALER	K	R	0.997	37.8	33.8	27.4	2			403.22	1206.64	1207.64	3	0.001756	1.454	1310.34	122062	415	424	TRUE
170920_Nb6tr-PA-SGNUnique	r_Nb6tr-PAA-SGN	R	lde170920_r2 (F132690)	atp-dependent clp protease atp-binding subunit clpa homolog chloroplastic	Nbv6.1trA193151	Nbv6trPAplusSGNUniq_20170808.fasta	102369	1	21	25	40	0.000538	0.295	possibly correct	TRUE	lde170920_r2.4336.4336.2 File:"lde170920_r2.raw", NativeID:"controllerType=0 controllerNumber=1 scan=4336"	HIEKDPALER	K	R	0.997	39.5	34.1	36.5	2			604.327	1206.64	1207.64	2	0.003386	2.804	1311.24	14758.4	415	424	TRUE
170920_Nb6tr-PA-SGNUnique	r_Nb6tr-PAA-SGN	R	lde170920_r2 (F132690)	atp-dependent clp protease atp-binding subunit clpa homolog chloroplastic	Nbv6.1trA193151	Nbv6trPAplusSGNUniq_20170808.fasta	102369	1	21	25	40	0.000538	0.295	possibly correct	TRUE	lde170920_r2.4337.4337.2 File:"lde170920_r2.raw", NativeID:"controllerType=0 controllerNumber=1 scan=4337"	HIEKDPALER	K	R	0.997	47	34.1	40.8	2			604.327	1206.64	1207.64	2	0.003386	2.804	1311.28	13901.3	415	424	TRUE
170920_Nb6tr-PA-SGNUnique	r_Nb6tr-PAA-SGN	R	lde170920_r2 (F132690)	atp-dependent clp protease atp-binding subunit clpa homolog chloroplastic	Nbv6.1trA193151	Nbv6trPAplusSGNUniq_20170808.fasta	102369	1	21	25	40	0.000538	0.295	possibly correct	TRUE	lde170920_r2.31596.31596.3 File:"lde170920_r2.raw", NativeID:"controllerType=0 controllerNumber=1 scan=31596"	IGFDLDYDEKDSSYNR	R	I	0.97	22.9	29.5	19.9	2			646.292	1935.85	1936.86	3	0.00418	2.158	3008.57	39306.8	770	785	TRUE
170920_Nb6tr-PA-SGNUnique	r_Nb6tr-PAA-SGN	R	lde170920_r2 (F132690)	atp-dependent clp protease atp-binding subunit clpa homolog chloroplastic	Nbv6.1trA193151	Nbv6trPAplusSGNUniq_20170808.fasta	102369	1	21	25	40	0.000538	0.295	possibly correct	TRUE	lde170920_r2.31597.31597.3 File:"lde170920_r2.raw", NativeID:"controllerType=0 controllerNumber=1 scan=31597"	IGFDLDYDEKDSSYNR	R	I	0.988	26	29.5	26	2			646.292	1935.85	1936.86	3	0.00418	2.158	3008.61	29878.7	770	785	TRUE
170920_Nb6tr-PA-SGNUnique	r_Nb6tr-PAA-SGN	R	lde170920_r2 (F132690)	atp-dependent clp protease atp-binding subunit clpa homolog chloroplastic	Nbv6.1trA193151	Nbv6trPAplusSGNUniq_20170808.fasta	102369	1	21	25	40	0.000538	0.295	possibly correct	TRUE	lde170920_r2.10145.10145.2 File:"lde170920_r2.raw", NativeID:"controllerType=0 controllerNumber=1 scan=10145"	IIGQDEAVK	R	A	0.991	42.2	33.1	18.4	2			486.772	971.529	972.536	2	-0.0002479	-0.2549	1697.85	63804.5	608	616	TRUE
170920_Nb6tr-PA-SGNUnique	r_Nb6tr-PAA-SGN	R	lde170920_r2 (F132690)	atp-dependent clp protease atp-binding subunit clpa homolog chloroplastic	Nbv6.1trA193151	Nbv6trPAplusSGNUniq_20170808.fasta	102369	1	21	25	40	0.000538	0.295	possibly correct	TRUE	lde170920_r2.10146.10146.2 File:"lde170920_r2.raw", NativeID:"controllerType=0 controllerNumber=1 scan=10146"	IIGQDEAVK	R	A	0.997	54	33.1	32	2			486.772	971.529	972.536	2	-0.0002479	-0.2549	1697.89	53541.6	608	616	TRUE
170920_Nb6tr-PA-SGNUnique	r_Nb6tr-PAA-SGN	R	lde170920_r2 (F132690)	atp-dependent clp protease atp-binding subunit clpa homolog chloroplastic	Nbv6.1trA193151	Nbv6trPAplusSGNUniq_20170808.fasta	102369	1	21	25	40	0.000538	0.295	possibly correct	TRUE	lde170920_r2.18741.18741.3 File:"lde170920_r2.raw", NativeID:"controllerType=0 controllerNumber=1 scan=18741"	LAEEGKLDPVVGRQPQIER	K	V	0.962	18.9	32.4	18.9	2			712.06	2133.16	2134.16	3	0.003779	1.771	2289.64	22291	265	283	TRUE
170920_Nb6tr-PA-SGNUnique	r_Nb6tr-PAA-SGN	R	lde170920_r2 (F132690)	atp-dependent clp protease atp-binding subunit clpa homolog chloroplastic	Nbv6.1trA193151	Nbv6trPAplusSGNUniq_20170808.fasta	102369	1	21	25	40	0.000538	0.295	possibly correct	TRUE	lde170920_r2.33448.33448.3 File:"lde170920_r2.raw", NativeID:"controllerType=0 controllerNumber=1 scan=33448"	LIGSPPGYVGYTEGGQLTEAVRR	K	R	0.967	19.3	34.5	18.2	2			807.424	2419.25	2420.26	3	0.001433	0.5921	3112.05	31701.1	684	706	TRUE
170920_Nb6tr-PA-SGNUnique	r_Nb6tr-PAA-SGN	R	lde170920_r2 (F132690)	atp-dependent clp protease atp-binding subunit clpa homolog chloroplastic	Nbv6.1trA193151	Nbv6trPAplusSGNUniq_20170808.fasta	102369	1	21	25	40	0.000538	0.295	possibly correct	TRUE	lde170920_r2.33449.33449.3 File:"lde170920_r2.raw", NativeID:"controllerType=0 controllerNumber=1 scan=33449"	LIGSPPGYVGYTEGGQLTEAVRR	K	R	0.983	21.7	34.5	20.3	2			807.424	2419.25	2420.26	3	0.001433	0.5921	3112.1	29082.6	684	706	TRUE
170920_Nb6tr-PA-SGNUnique	r_Nb6tr-PAA-SGN	R	lde170920_r2 (F132690)	atp-dependent clp protease atp-binding subunit clpa homolog chloroplastic	Nbv6.1trA193151	Nbv6trPAplusSGNUniq_20170808.fasta	102369	1	21	25	40	0.000538	0.295	possibly correct	TRUE	lde170920_r2.14906.14906.2 File:"lde170920_r2.raw", NativeID:"controllerType=0 controllerNumber=1 scan=14906"	LLEDSMAEK	R	M	0.997	36.6	33	33.7	2			518.255	1034.5	1035.5	2	0.0001321	0.1275	2024.73	29599.5	873	881	TRUE
170920_Nb6tr-PA-SGNUnique	r_Nb6tr-PAA-SGN	R	lde170920_r2 (F132690)	atp-dependent clp protease atp-binding subunit clpa homolog chloroplastic	Nbv6.1trA193151	Nbv6trPAplusSGNUniq_20170808.fasta	102369	1	21	25	40	0.000538	0.295	possibly correct	TRUE	lde170920_r2.14905.14905.2 File:"lde170920_r2.raw", NativeID:"controllerType=0 controllerNumber=1 scan=14905"	LLEDSMAEK	R	M	0.997	45.1	33	42.5	2			518.255	1034.5	1035.5	2	0.0001321	0.1275	2024.69	38310.7	873	881	TRUE
170920_Nb6tr-PA-SGNUnique	r_Nb6tr-PAA-SGN	R	lde170920_r2 (F132690)	atp-dependent clp protease atp-binding subunit clpa homolog chloroplastic	Nbv6.1trA193151	Nbv6trPAplusSGNUniq_20170808.fasta	102369	1	21	25	40	0.000538	0.295	possibly correct	TRUE	lde170920_r2.33850.33850.2 File:"lde170920_r2.raw", NativeID:"controllerType=0 controllerNumber=1 scan=33850"	MPTLEEYGTNLTK	K	L	0.989	22.9	34.5	22.9	2			748.87	1495.72	1496.73	2	0.001392	0.9301	3133.06	30892.9	252	264	TRUE
170920_Nb6tr-PA-SGNUnique	r_Nb6tr-PAA-SGN	R	lde170920_r2 (F132690)	atp-dependent clp protease atp-binding subunit clpa homolog chloroplastic	Nbv6.1trA193151	Nbv6trPAplusSGNUniq_20170808.fasta	102369	1	21	25	40	0.000538	0.295	possibly correct	TRUE	lde170920_r2.33849.33849.2 File:"lde170920_r2.raw", NativeID:"controllerType=0 controllerNumber=1 scan=33849"	MPTLEEYGTNLTK	K	L	0.997	33.9	34.5	32.3	2			748.87	1495.72	1496.73	2	0.001392	0.9301	3133.01	49345.8	252	264	TRUE
170920_Nb6tr-PA-SGNUnique	r_Nb6tr-PAA-SGN	R	lde170920_r2 (F132690)	atp-dependent clp protease atp-binding subunit clpa homolog chloroplastic	Nbv6.1trA193151	Nbv6trPAplusSGNUniq_20170808.fasta	102369	1	21	25	40	0.000538	0.295	possibly correct	TRUE	lde170920_r2.11312.11312.2 File:"lde170920_r2.raw", NativeID:"controllerType=0 controllerNumber=1 scan=11312"	mVGESNEAVGASVGGGTSGQK	R	M	0.982	30.6	31.7	26.7	2		m1: Oxidation (+15.99)	969.45	1936.89	1937.89	2	0.005931	3.061	1777.45	2896.14	231	251	TRUE
170920_Nb6tr-PA-SGNUnique	r_Nb6tr-PAA-SGN	R	lde170920_r2 (F132690)	atp-dependent clp protease atp-binding subunit clpa homolog chloroplastic	Nbv6.1trA193151	Nbv6trPAplusSGNUniq_20170808.fasta	102369	1	21	25	40	0.000538	0.295	possibly correct	TRUE	lde170920_r2.14158.14158.2 File:"lde170920_r2.raw", NativeID:"controllerType=0 controllerNumber=1 scan=14158"	MVGESNEAVGASVGGGTSGQK	R	M	0.997	101	32.1	60.7	2			961.449	1920.88	1921.89	2	-0.002328	-1.211	1981.26	13133.1	231	251	TRUE
170920_Nb6tr-PA-SGNUnique	r_Nb6tr-PAA-SGN	R	lde170920_r2 (F132690)	atp-dependent clp protease atp-binding subunit clpa homolog chloroplastic	Nbv6.1trA193151	Nbv6trPAplusSGNUniq_20170808.fasta	102369	1	21	25	40	0.000538	0.295	possibly correct	TRUE	lde170920_r2.14159.14159.2 File:"lde170920_r2.raw", NativeID:"controllerType=0 controllerNumber=1 scan=14159"	MVGESNEAVGASVGGGTSGQK	R	M	0.997	71	32.1	46.7	2			961.449	1920.88	1921.89	2	-0.002328	-1.211	1981.31	11403.2	231	251	TRUE
170920_Nb6tr-PA-SGNUnique	r_Nb6tr-PAA-SGN	R	lde170920_r2 (F132690)	atp-dependent clp protease atp-binding subunit clpa homolog chloroplastic	Nbv6.1trA193151	Nbv6trPAplusSGNUniq_20170808.fasta	102369	1	21	25	40	0.000538	0.295	possibly correct	TRUE	lde170920_r2.25017.25017.3 File:"lde170920_r2.raw", NativeID:"controllerType=0 controllerNumber=1 scan=25017"	RIGFDLDYDEKDSSYNR	R	I	0.991	24.4	31.7	24.4	2			698.325	2091.95	2092.96	3	0.001774	0.8476	2653.15	30554.9	769	785	TRUE
170920_Nb6tr-PA-SGNUnique	r_Nb6tr-PAA-SGN	R	lde170920_r2 (F132690)	atp-dependent clp protease atp-binding subunit clpa homolog chloroplastic	Nbv6.1trA193151	Nbv6trPAplusSGNUniq_20170808.fasta	102369	1	21	25	40	0.000538	0.295	possibly correct	TRUE	lde170920_r2.25016.25016.3 File:"lde170920_r2.raw", NativeID:"controllerType=0 controllerNumber=1 scan=25016"	RIGFDLDYDEKDSSYNR	R	I	0.997	32.9	31.7	32.9	2			698.325	2091.95	2092.96	3	0.001774	0.8476	2653.11	37938.7	769	785	TRUE
170920_Nb6tr-PA-SGNUnique	r_Nb6tr-PAA-SGN	R	lde170920_r2 (F132690)	atp-dependent clp protease atp-binding subunit clpa homolog chloroplastic	Nbv6.1trA193151	Nbv6trPAplusSGNUniq_20170808.fasta	102369	1	21	25	40	0.000538	0.295	possibly correct	TRUE	lde170920_r2.25053.25053.4 File:"lde170920_r2.raw", NativeID:"controllerType=0 controllerNumber=1 scan=25053"	RIGFDLDYDEKDSSYNR	R	I	0.997	36.2	31.6	36.2	2			523.996	2091.95	2092.96	4	0.003594	1.717	2654.99	48499.1	769	785	TRUE
170920_Nb6tr-PA-SGNUnique	r_Nb6tr-PAA-SGN	R	lde170920_r2 (F132690)	atp-dependent clp protease atp-binding subunit clpa homolog chloroplastic	Nbv6.1trA193151	Nbv6trPAplusSGNUniq_20170808.fasta	102369	1	21	25	40	0.000538	0.295	possibly correct	TRUE	lde170920_r2.14898.14898.2 File:"lde170920_r2.raw", NativeID:"controllerType=0 controllerNumber=1 scan=14898"	TAIAEGLAQR	K	I	0.997	34.5	34.6	26.3	2			515.289	1028.56	1029.57	2	0.001148	1.115	2023.78	30858.1	307	316	TRUE
170920_Nb6tr-PA-SGNUnique	r_Nb6tr-PAA-SGN	R	lde170920_r2 (F132690)	atp-dependent clp protease atp-binding subunit clpa homolog chloroplastic	Nbv6.1trA193151	Nbv6trPAplusSGNUniq_20170808.fasta	102369	1	21	25	40	0.000538	0.295	possibly correct	TRUE	lde170920_r2.14897.14897.2 File:"lde170920_r2.raw", NativeID:"controllerType=0 controllerNumber=1 scan=14897"	TAIAEGLAQR	K	I	0.997	40.9	34.6	33.4	2			515.289	1028.56	1029.57	2	0.001148	1.115	2023.73	41747.5	307	316	TRUE
170920_Nb6tr-PA-SGNUnique	r_Nb6tr-PAA-SGN	R	lde170920_r2 (F132690)	atp-dependent clp protease atp-binding subunit clpa homolog chloroplastic	Nbv6.1trA193151	Nbv6trPAplusSGNUniq_20170808.fasta	102369	1	21	25	40	0.000538	0.295	possibly correct	TRUE	lde170920_r2.13508.13508.3 File:"lde170920_r2.raw", NativeID:"controllerType=0 controllerNumber=1 scan=13508"	TKNNPcLIGEPGVGK	R	T	0.987	29.8	34.1	24.2	2	c6: Carbamidomethyl (+57.02)		528.613	1582.82	1583.82	3	0.003614	2.282	1934.74	50877.4	292	306	TRUE
170920_Nb6tr-PA-SGNUnique	r_Nb6tr-PAA-SGN	R	lde170920_r2 (F132690)	atp-dependent clp protease atp-binding subunit clpa homolog chloroplastic	Nbv6.1trA193151	Nbv6trPAplusSGNUniq_20170808.fasta	102369	1	21	25	40	0.000538	0.295	possibly correct	TRUE	lde170920_r2.13509.13509.3 File:"lde170920_r2.raw", NativeID:"controllerType=0 controllerNumber=1 scan=13509"	TKNNPcLIGEPGVGK	R	T	0.997	35.8	34.1	31.6	2	c6: Carbamidomethyl (+57.02)		528.613	1582.82	1583.82	3	0.003614	2.282	1934.79	39206.7	292	306	TRUE
170920_Nb6tr-PA-SGNUnique	r_Nb6tr-PAA-SGN	R	lde170920_r2 (F132690)	atp-dependent clp protease atp-binding subunit clpa homolog chloroplastic	Nbv6.1trA193151	Nbv6trPAplusSGNUniq_20170808.fasta	102369	1	21	25	40	0.000538	0.295	possibly correct	TRUE	lde170920_r2.25497.25497.2 File:"lde170920_r2.raw", NativeID:"controllerType=0 controllerNumber=1 scan=25497"	VLENLGADPSNIR	R	T	0.992	29.7	34.5	24.1	2			699.374	1396.73	1397.74	2	0.002202	1.575	2682.6	25899.5	213	225	TRUE
170920_Nb6tr-PA-SGNUnique	r_Nb6tr-PAA-SGN	R	lde170920_r2 (F132690)	atp-dependent clp protease atp-binding subunit clpa homolog chloroplastic	Nbv6.1trA193151	Nbv6trPAplusSGNUniq_20170808.fasta	102369	1	21	25	40	0.000538	0.295	possibly correct	TRUE	lde170920_r2.25496.25496.2 File:"lde170920_r2.raw", NativeID:"controllerType=0 controllerNumber=1 scan=25496"	VLENLGADPSNIR	R	T	0.997	35.8	34.5	26.1	2			699.374	1396.73	1397.74	2	0.002202	1.575	2682.55	25658.5	213	225	TRUE
170920_Nb6tr-PA-SGNUnique	r_Nb6tr-PAA-SGN	R	lde170920_r2 (F132690)	atp-dependent clp protease atp-binding subunit clpa homolog chloroplastic	Nbv6.1trA193151	Nbv6trPAplusSGNUniq_20170808.fasta	102369	1	21	25	40	0.000538	0.295	possibly correct	TRUE	lde170920_r2.11734.11734.3 File:"lde170920_r2.raw", NativeID:"controllerType=0 controllerNumber=1 scan=11734"	VSTDESDRLLK	K	M	0.992	33.1	35.2	21.7	2			421.558	1261.65	1262.66	3	0.0007341	0.5814	1799.39	218389	589	599	TRUE
170920_Nb6tr-PA-SGNUnique	r_Nb6tr-PAA-SGN	R	lde170920_r2 (F132690)	atp-dependent clp protease atp-binding subunit clpa homolog chloroplastic	Nbv6.1trA193151	Nbv6trPAplusSGNUniq_20170808.fasta	102369	1	21	25	40	0.000538	0.295	possibly correct	TRUE	lde170920_r2.7377.7377.2 File:"lde170920_r2.raw", NativeID:"controllerType=0 controllerNumber=1 scan=7377"	VTQILGRR	R	T	0.987	27.7	31.2	19.2	2			471.796	941.578	942.584	2	0.001112	1.18	1501.42	10048.8	284	291	TRUE
170920_Nb6tr-PA-SGNUnique	r_Nb6tr-PAA-SGN	R	lde170920_r2 (F132690)	atp-dependent clp protease atp-binding subunit clpa homolog chloroplastic	Nbv6.1trA193151	Nbv6trPAplusSGNUniq_20170808.fasta	102369	1	21	25	40	0.000538	0.295	possibly correct	TRUE	lde170920_r2.17420.17420.3 File:"lde170920_r2.raw", NativeID:"controllerType=0 controllerNumber=1 scan=17420"	VVDEGYNPSYGARPLR	R	R	0.989	23.6	34.2	23.6	2			598.305	1791.89	1792.9	3	0.002864	1.597	2197.23	48338.9	852	867	TRUE
170920_Nb6tr-PA-SGNUnique	r_Nb6tr-PAA-SGN	R	lde170920_r2 (F132690)	atp-dependent clp protease atp-binding subunit clpa homolog chloroplastic	Nbv6.1trA193151	Nbv6trPAplusSGNUniq_20170808.fasta	102369	1	21	25	40	0.000538	0.295	possibly correct	TRUE	lde170920_r2.6124.6124.3 File:"lde170920_r2.raw", NativeID:"controllerType=0 controllerNumber=1 scan=6124"	YRGEFEER	K	L	0.948	25.2	30.1	12.2	2			362.505	1084.49	1085.5	3	0.0005151	0.4745	1418.22	170095	345	352	TRUE
170920_Nb6tr-PA-SGNUnique	r_Nb6tr-PAA-SGN	R	lde170920_r2 (F132690)	3-oxoacyl-	Nbv6.1trP48824	Nbv6trPAplusSGNUniq_20170808.fasta	50056	1	3	3	4	5.38e-05	0.0746	possibly correct	TRUE	lde170920_r2.12882.12882.2 File:"lde170920_r2.raw", NativeID:"controllerType=0 controllerNumber=1 scan=12882"	ALENADLGGDR	K	L	0.997	61	30.5	61	2			565.776	1129.54	1130.54	2	0.001246	1.102	1888.51	49838.8	138	148	TRUE
170920_Nb6tr-PA-SGNUnique	r_Nb6tr-PAA-SGN	R	lde170920_r2 (F132690)	3-oxoacyl-	Nbv6.1trP48824	Nbv6trPAplusSGNUniq_20170808.fasta	50056	1	3	3	4	5.38e-05	0.0746	possibly correct	TRUE	lde170920_r2.12883.12883.2 File:"lde170920_r2.raw", NativeID:"controllerType=0 controllerNumber=1 scan=12883"	ALENADLGGDR	K	L	0.997	52	30.5	52	2			565.776	1129.54	1130.54	2	0.001246	1.102	1888.56	40108.6	138	148	TRUE
170920_Nb6tr-PA-SGNUnique	r_Nb6tr-PAA-SGN	R	lde170920_r2 (F132690)	3-oxoacyl-	Nbv6.1trP48824	Nbv6trPAplusSGNUniq_20170808.fasta	50056	1	3	3	4	5.38e-05	0.0746	possibly correct	TRUE	lde170920_r2.14106.14106.3 File:"lde170920_r2.raw", NativeID:"controllerType=0 controllerNumber=1 scan=14106"	GFTSDGYIDGKNDR	R	R	0.997	53.3	30	50.3	2			515.571	1543.69	1544.7	3	5.058e-06	0.003275	1975.81	83802.8	109	122	TRUE
170920_Nb6tr-PA-SGNUnique	r_Nb6tr-PAA-SGN	R	lde170920_r2 (F132690)	3-oxoacyl-	Nbv6.1trP48824	Nbv6trPAplusSGNUniq_20170808.fasta	50056	1	3	3	4	5.38e-05	0.0746	possibly correct	TRUE	lde170920_r2.6403.6403.3 File:"lde170920_r2.raw", NativeID:"controllerType=0 controllerNumber=1 scan=6403"	KVFKNPSEIK	K	M	0.972	37.2	31.5	21.9	2			397.235	1188.68	1189.69	3	-0.002269	-1.907	1442.98	13473.2	377	386	TRUE
170920_Nb6tr-PA-SGNUnique	r_Nb6tr-PAA-SGN	R	lde170920_r2 (F132690)	3-oxoacyl-	Nbv6.1trA44643,Nbv6.1trP31918	Nbv6trPAplusSGNUniq_20170808.fasta	47272.5	1	2	3	5	6.72e-05	0.0837	possibly correct	TRUE	lde170920_r2.9187.9187.2 File:"lde170920_r2.raw", NativeID:"controllerType=0 controllerNumber=1 scan=9187"	ALENADLGTDRDK	K	K	0.968	25.9	34.2	23.4	2			709.352	1416.69	1417.69	2	0.00417	2.941	1636.89	8634.69	136	148	TRUE
170920_Nb6tr-PA-SGNUnique	r_Nb6tr-PAA-SGN	R	lde170920_r2 (F132690)	3-oxoacyl-	Nbv6.1trA44643,Nbv6.1trP31918	Nbv6trPAplusSGNUniq_20170808.fasta	47272.5	1	2	3	5	6.72e-05	0.0837	possibly correct	TRUE	lde170920_r2.9168.9168.3 File:"lde170920_r2.raw", NativeID:"controllerType=0 controllerNumber=1 scan=9168"	ALENADLGTDRDK	K	K	0.997	37.7	34	31	2			473.236	1416.68	1417.69	3	7.058e-06	0.004979	1635.85	53724.3	136	148	TRUE
170920_Nb6tr-PA-SGNUnique	r_Nb6tr-PAA-SGN	R	lde170920_r2 (F132690)	3-oxoacyl-	Nbv6.1trA44643,Nbv6.1trP31918	Nbv6trPAplusSGNUniq_20170808.fasta	47272.5	1	2	3	5	6.72e-05	0.0837	possibly correct	TRUE	lde170920_r2.9186.9186.2 File:"lde170920_r2.raw", NativeID:"controllerType=0 controllerNumber=1 scan=9186"	ALENADLGTDRDK	K	K	0.997	44.2	34.2	38.1	2			709.352	1416.69	1417.69	2	0.00417	2.941	1636.85	8511.97	136	148	TRUE
170920_Nb6tr-PA-SGNUnique	r_Nb6tr-PAA-SGN	R	lde170920_r2 (F132690)	3-oxoacyl-	Nbv6.1trA44643,Nbv6.1trP31918	Nbv6trPAplusSGNUniq_20170808.fasta	47272.5	1	2	3	5	6.72e-05	0.0837	possibly correct	TRUE	lde170920_r2.11603.11603.3 File:"lde170920_r2.raw", NativeID:"controllerType=0 controllerNumber=1 scan=11603"	GFKAEGYIDGKNDR	R	R	0.992	28.7	33.8	23.9	2			523.927	1568.76	1569.77	3	0.001157	0.7371	1792.74	120468	107	120	TRUE
170920_Nb6tr-PA-SGNUnique	r_Nb6tr-PAA-SGN	R	lde170920_r2 (F132690)	3-oxoacyl-	Nbv6.1trA44643,Nbv6.1trP31918	Nbv6trPAplusSGNUniq_20170808.fasta	47272.5	1	2	3	5	6.72e-05	0.0837	possibly correct	TRUE	lde170920_r2.11604.11604.3 File:"lde170920_r2.raw", NativeID:"controllerType=0 controllerNumber=1 scan=11604"	GFKAEGYIDGKNDR	R	R	0.997	54.4	33.8	49	2			523.927	1568.76	1569.77	3	0.001157	0.7371	1792.79	79061.6	107	120	TRUE
170920_Nb6tr-PA-SGNUnique	r_Nb6tr-PAA-SGN	R	lde170920_r2 (F132690)	3-oxoacyl-	Nbv6.1trA44643,Nbv6.1trP31918	Nbv6trPAplusSGNUniq_20170808.fasta	47272.5	1	2	3	5	6.72e-05	0.0837	possibly correct	FALSE	lde170920_r2.6403.6403.3 File:"lde170920_r2.raw", NativeID:"controllerType=0 controllerNumber=1 scan=6403"	KVFKNPSEIK	K	M	0.972	37.2	31.5	21.9	2			397.235	1188.68	1189.69	3	-0.002269	-1.907	1442.98	13473.2	375	384	FALSE	Nbv6.1trP48824
170920_Nb6tr-PA-SGNUnique	r_Nb6tr-PAA-SGN	R	lde170920_r2 (F132690)	D 3 phosphoglycerate dehydrogenase chloroplastic	NbS00034661g0001.1,Nbv6.1trA10887,Nbv6.1trA149723,Nbv6.1trA163057,Nbv6.1trA163059,Nbv6.1trA163060,Nbv6.1trA30186,Nbv6.1trA30188,Nbv6.1trA57316,Nbv6.1trA57318,Nbv6.1trA57319,Nbv6.1trP55990	Nbv6trPAplusSGNUniq_20170808.fasta	70466.8	1	3	3	6	8.06e-05	0.0495	possibly correct	TRUE	lde170920_r2.11388.11388.2 File:"lde170920_r2.raw", NativeID:"controllerType=0 controllerNumber=1 scan=11388"	EIFESSGGR	R	L	0.953	21.5	31.9	18	2			491.235	980.456	981.464	2	-9.594e-05	-0.09775	1781.67	83138.8	179	187	TRUE
170920_Nb6tr-PA-SGNUnique	r_Nb6tr-PAA-SGN	R	lde170920_r2 (F132690)	D 3 phosphoglycerate dehydrogenase chloroplastic	NbS00034661g0001.1,Nbv6.1trA10887,Nbv6.1trA149723,Nbv6.1trA163057,Nbv6.1trA163059,Nbv6.1trA163060,Nbv6.1trA30186,Nbv6.1trA30188,Nbv6.1trA57316,Nbv6.1trA57318,Nbv6.1trA57319,Nbv6.1trP55990	Nbv6trPAplusSGNUniq_20170808.fasta	70466.8	1	3	3	6	8.06e-05	0.0495	possibly correct	TRUE	lde170920_r2.11389.11389.2 File:"lde170920_r2.raw", NativeID:"controllerType=0 controllerNumber=1 scan=11389"	EIFESSGGR	R	L	0.983	23.7	31.9	23.7	2			491.235	980.456	981.464	2	-9.594e-05	-0.09775	1781.72	51166.2	179	187	TRUE
170920_Nb6tr-PA-SGNUnique	r_Nb6tr-PAA-SGN	R	lde170920_r2 (F132690)	D 3 phosphoglycerate dehydrogenase chloroplastic	NbS00034661g0001.1,Nbv6.1trA10887,Nbv6.1trA149723,Nbv6.1trA163057,Nbv6.1trA163059,Nbv6.1trA163060,Nbv6.1trA30186,Nbv6.1trA30188,Nbv6.1trA57316,Nbv6.1trA57318,Nbv6.1trA57319,Nbv6.1trP55990	Nbv6trPAplusSGNUniq_20170808.fasta	70466.8	1	3	3	6	8.06e-05	0.0495	possibly correct	TRUE	lde170920_r2.27713.27713.2 File:"lde170920_r2.raw", NativeID:"controllerType=0 controllerNumber=1 scan=27713"	GGVIDEEALVR	R	A	0.995	34.6	34.1	27.1	2			579.312	1156.61	1157.62	2	-0.0002299	-0.1986	2801.2	59899	355	365	TRUE
170920_Nb6tr-PA-SGNUnique	r_Nb6tr-PAA-SGN	R	lde170920_r2 (F132690)	D 3 phosphoglycerate dehydrogenase chloroplastic	NbS00034661g0001.1,Nbv6.1trA10887,Nbv6.1trA149723,Nbv6.1trA163057,Nbv6.1trA163059,Nbv6.1trA163060,Nbv6.1trA30186,Nbv6.1trA30188,Nbv6.1trA57316,Nbv6.1trA57318,Nbv6.1trA57319,Nbv6.1trP55990	Nbv6trPAplusSGNUniq_20170808.fasta	70466.8	1	3	3	6	8.06e-05	0.0495	possibly correct	TRUE	lde170920_r2.27712.27712.2 File:"lde170920_r2.raw", NativeID:"controllerType=0 controllerNumber=1 scan=27712"	GGVIDEEALVR	R	A	0.997	46.8	34.1	40.5	2			579.312	1156.61	1157.62	2	-0.0002299	-0.1986	2801.15	81241.8	355	365	TRUE
170920_Nb6tr-PA-SGNUnique	r_Nb6tr-PAA-SGN	R	lde170920_r2 (F132690)	D 3 phosphoglycerate dehydrogenase chloroplastic	NbS00034661g0001.1,Nbv6.1trA10887,Nbv6.1trA149723,Nbv6.1trA163057,Nbv6.1trA163059,Nbv6.1trA163060,Nbv6.1trA30186,Nbv6.1trA30188,Nbv6.1trA57316,Nbv6.1trA57318,Nbv6.1trA57319,Nbv6.1trP55990	Nbv6trPAplusSGNUniq_20170808.fasta	70466.8	1	3	3	6	8.06e-05	0.0495	possibly correct	TRUE	lde170920_r2.26009.26009.2 File:"lde170920_r2.raw", NativeID:"controllerType=0 controllerNumber=1 scan=26009"	LAVQLVAGGSGVK	R	S	0.997	67	31.5	57.2	2			599.862	1197.71	1198.72	2	0.001544	1.288	2710.1	32600.2	461	473	TRUE
170920_Nb6tr-PA-SGNUnique	r_Nb6tr-PAA-SGN	R	lde170920_r2 (F132690)	D 3 phosphoglycerate dehydrogenase chloroplastic	NbS00034661g0001.1,Nbv6.1trA10887,Nbv6.1trA149723,Nbv6.1trA163057,Nbv6.1trA163059,Nbv6.1trA163060,Nbv6.1trA30186,Nbv6.1trA30188,Nbv6.1trA57316,Nbv6.1trA57318,Nbv6.1trA57319,Nbv6.1trP55990	Nbv6trPAplusSGNUniq_20170808.fasta	70466.8	1	3	3	6	8.06e-05	0.0495	possibly correct	TRUE	lde170920_r2.26010.26010.2 File:"lde170920_r2.raw", NativeID:"controllerType=0 controllerNumber=1 scan=26010"	LAVQLVAGGSGVK	R	S	0.997	51.2	31.5	45.6	2			599.862	1197.71	1198.72	2	0.001544	1.288	2710.14	27607.5	461	473	TRUE
170920_Nb6tr-PA-SGNUnique	r_Nb6tr-PAA-SGN	R	lde170920_r2 (F132690)	cell division protein homolog 2- chloroplastic-like	Nbv6.1trP4228	Nbv6trPAplusSGNUniq_20170808.fasta	49125.9	1	7	8	16	0.000215	0.246	possibly correct	TRUE	lde170920_r2.28718.28718.2 File:"lde170920_r2.raw", NativeID:"controllerType=0 controllerNumber=1 scan=28718"	AIMANAGSSLmGIGTATGK	R	T	0.984	30.8	35.1	19.9	2		m11: Oxidation (+15.99)	883.942	1765.87	1766.88	2	-0.000271	-0.1533	2854.17	10305.9	314	332	TRUE
170920_Nb6tr-PA-SGNUnique	r_Nb6tr-PAA-SGN	R	lde170920_r2 (F132690)	cell division protein homolog 2- chloroplastic-like	Nbv6.1trP4228	Nbv6trPAplusSGNUniq_20170808.fasta	49125.9	1	7	8	16	0.000215	0.246	possibly correct	TRUE	lde170920_r2.30788.30788.2 File:"lde170920_r2.raw", NativeID:"controllerType=0 controllerNumber=1 scan=30788"	AImANAGSSLMGIGTATGK	R	T	0.997	74.2	35.2	41.2	2		m3: Oxidation (+15.99)	883.942	1765.87	1766.88	2	-0.001737	-0.9831	2963.48	14849.7	314	332	TRUE
170920_Nb6tr-PA-SGNUnique	r_Nb6tr-PAA-SGN	R	lde170920_r2 (F132690)	cell division protein homolog 2- chloroplastic-like	Nbv6.1trP4228	Nbv6trPAplusSGNUniq_20170808.fasta	49125.9	1	7	8	16	0.000215	0.246	possibly correct	TRUE	lde170920_r2.28719.28719.2 File:"lde170920_r2.raw", NativeID:"controllerType=0 controllerNumber=1 scan=28719"	AIMANAGSSLmGIGTATGK	R	T	0.997	51.5	35.1	50.6	2		m11: Oxidation (+15.99)	883.942	1765.87	1766.88	2	-0.000271	-0.1533	2854.24	10792.3	314	332	TRUE
170920_Nb6tr-PA-SGNUnique	r_Nb6tr-PAA-SGN	R	lde170920_r2 (F132690)	cell division protein homolog 2- chloroplastic-like	Nbv6.1trP4228	Nbv6trPAplusSGNUniq_20170808.fasta	49125.9	1	7	8	16	0.000215	0.246	possibly correct	TRUE	lde170920_r2.30789.30789.2 File:"lde170920_r2.raw", NativeID:"controllerType=0 controllerNumber=1 scan=30789"	AImANAGSSLMGIGTATGK	R	T	0.997	60.9	35.2	59.1	2		m3: Oxidation (+15.99)	883.942	1765.87	1766.88	2	-0.001737	-0.9831	2963.52	12375	314	332	TRUE
170920_Nb6tr-PA-SGNUnique	r_Nb6tr-PAA-SGN	R	lde170920_r2 (F132690)	cell division protein homolog 2- chloroplastic-like	Nbv6.1trP4228	Nbv6trPAplusSGNUniq_20170808.fasta	49125.9	1	7	8	16	0.000215	0.246	possibly correct	TRUE	lde170920_r2.23705.23705.2 File:"lde170920_r2.raw", NativeID:"controllerType=0 controllerNumber=1 scan=23705"	GEESSSGNVTESLMDSSR	R	S	0.997	50.4	25	50.4	2			936.4	1870.79	1871.79	2	0.001282	0.6849	2581.49	4997.36	84	101	TRUE
170920_Nb6tr-PA-SGNUnique	r_Nb6tr-PAA-SGN	R	lde170920_r2 (F132690)	cell division protein homolog 2- chloroplastic-like	Nbv6.1trP4228	Nbv6trPAplusSGNUniq_20170808.fasta	49125.9	1	7	8	16	0.000215	0.246	possibly correct	TRUE	lde170920_r2.14313.14313.2 File:"lde170920_r2.raw", NativeID:"controllerType=0 controllerNumber=1 scan=14313"	GLGAGGNPDIGmNAANESK	R	Q	0.95	17.2	31.6	17.2	2		m12: Oxidation (+15.99)	894.914	1787.81	1788.82	2	0.003099	1.732	1989.86	9390.1	166	184	TRUE
170920_Nb6tr-PA-SGNUnique	r_Nb6tr-PAA-SGN	R	lde170920_r2 (F132690)	cell division protein homolog 2- chloroplastic-like	Nbv6.1trP4228	Nbv6trPAplusSGNUniq_20170808.fasta	49125.9	1	7	8	16	0.000215	0.246	possibly correct	TRUE	lde170920_r2.14312.14312.2 File:"lde170920_r2.raw", NativeID:"controllerType=0 controllerNumber=1 scan=14312"	GLGAGGNPDIGmNAANESK	R	Q	0.98	20.3	31.6	20.3	2		m12: Oxidation (+15.99)	894.914	1787.81	1788.82	2	0.003099	1.732	1989.81	7932.45	166	184	TRUE
170920_Nb6tr-PA-SGNUnique	r_Nb6tr-PAA-SGN	R	lde170920_r2 (F132690)	cell division protein homolog 2- chloroplastic-like	Nbv6.1trP4228	Nbv6trPAplusSGNUniq_20170808.fasta	49125.9	1	7	8	16	0.000215	0.246	possibly correct	TRUE	lde170920_r2.11627.11627.3 File:"lde170920_r2.raw", NativeID:"controllerType=0 controllerNumber=1 scan=11627"	IKVVGVGGGGSNAVNR	K	M	0.997	87.6	31.9	77.4	2			495.283	1482.83	1483.83	3	0.0006451	0.4347	1793.92	188177	110	125	TRUE
170920_Nb6tr-PA-SGNUnique	r_Nb6tr-PAA-SGN	R	lde170920_r2 (F132690)	cell division protein homolog 2- chloroplastic-like	Nbv6.1trP4228	Nbv6trPAplusSGNUniq_20170808.fasta	49125.9	1	7	8	16	0.000215	0.246	possibly correct	TRUE	lde170920_r2.11617.11617.2 File:"lde170920_r2.raw", NativeID:"controllerType=0 controllerNumber=1 scan=11617"	IKVVGVGGGGSNAVNR	K	M	0.997	68.3	31.9	59.5	2			742.421	1482.83	1483.83	2	0.0008421	0.5675	1793.41	17181	110	125	TRUE
170920_Nb6tr-PA-SGNUnique	r_Nb6tr-PAA-SGN	R	lde170920_r2 (F132690)	cell division protein homolog 2- chloroplastic-like	Nbv6.1trP4228	Nbv6trPAplusSGNUniq_20170808.fasta	49125.9	1	7	8	16	0.000215	0.246	possibly correct	TRUE	lde170920_r2.11626.11626.3 File:"lde170920_r2.raw", NativeID:"controllerType=0 controllerNumber=1 scan=11626"	IKVVGVGGGGSNAVNR	K	M	0.997	67.2	31.9	57	2			495.283	1482.83	1483.83	3	0.0006451	0.4347	1793.88	261313	110	125	TRUE
170920_Nb6tr-PA-SGNUnique	r_Nb6tr-PAA-SGN	R	lde170920_r2 (F132690)	cell division protein homolog 2- chloroplastic-like	Nbv6.1trP4228	Nbv6trPAplusSGNUniq_20170808.fasta	49125.9	1	7	8	16	0.000215	0.246	possibly correct	TRUE	lde170920_r2.11618.11618.2 File:"lde170920_r2.raw", NativeID:"controllerType=0 controllerNumber=1 scan=11618"	IKVVGVGGGGSNAVNR	K	M	0.997	50.9	31.9	42.2	2			742.421	1482.83	1483.83	2	0.0008421	0.5675	1793.46	18621	110	125	TRUE
170920_Nb6tr-PA-SGNUnique	r_Nb6tr-PAA-SGN	R	lde170920_r2 (F132690)	cell division protein homolog 2- chloroplastic-like	Nbv6.1trP4228	Nbv6trPAplusSGNUniq_20170808.fasta	49125.9	1	7	8	16	0.000215	0.246	possibly correct	TRUE	lde170920_r2.31025.31025.3 File:"lde170920_r2.raw", NativeID:"controllerType=0 controllerNumber=1 scan=31025"	MSPVAAEQRLPIGQELTR	R	G	0.95	17	33.7	17	2			666.027	1995.06	1996.06	3	0.0008181	0.4098	2976.35	43975	148	165	TRUE
170920_Nb6tr-PA-SGNUnique	r_Nb6tr-PAA-SGN	R	lde170920_r2 (F132690)	cell division protein homolog 2- chloroplastic-like	Nbv6.1trP4228	Nbv6trPAplusSGNUniq_20170808.fasta	49125.9	1	7	8	16	0.000215	0.246	possibly correct	TRUE	lde170920_r2.31024.31024.3 File:"lde170920_r2.raw", NativeID:"controllerType=0 controllerNumber=1 scan=31024"	MSPVAAEQRLPIGQELTR	R	G	0.985	25.6	33.7	20.1	2			666.027	1995.06	1996.06	3	0.0008181	0.4098	2976.31	64050.3	148	165	TRUE
170920_Nb6tr-PA-SGNUnique	r_Nb6tr-PAA-SGN	R	lde170920_r2 (F132690)	cell division protein homolog 2- chloroplastic-like	Nbv6.1trP4228	Nbv6trPAplusSGNUniq_20170808.fasta	49125.9	1	7	8	16	0.000215	0.246	possibly correct	TRUE	lde170920_r2.23690.23690.3 File:"lde170920_r2.raw", NativeID:"controllerType=0 controllerNumber=1 scan=23690"	QEESDGRPLQGNQLAQGDANLGINR	R	R	0.982	21.2	33.4	19.3	2			894.107	2679.3	2680.3	3	0.002504	0.9342	2580.7	7201.54	416	440	TRUE
170920_Nb6tr-PA-SGNUnique	r_Nb6tr-PAA-SGN	R	lde170920_r2 (F132690)	cell division protein homolog 2- chloroplastic-like	Nbv6.1trP4228	Nbv6trPAplusSGNUniq_20170808.fasta	49125.9	1	7	8	16	0.000215	0.246	possibly correct	TRUE	lde170920_r2.8753.8753.2 File:"lde170920_r2.raw", NativeID:"controllerType=0 controllerNumber=1 scan=8753"	VVGVGGGGSNAVNR	K	M	0.997	98.1	33.2	93.7	2			621.831	1241.65	1242.65	2	0.0002541	0.2044	1605.86	43648.2	112	125	TRUE
170920_Nb6tr-PA-SGNUnique	r_Nb6tr-PAA-SGN	R	lde170920_r2 (F132690)	cell division protein homolog 2- chloroplastic-like	Nbv6.1trP4228	Nbv6trPAplusSGNUniq_20170808.fasta	49125.9	1	7	8	16	0.000215	0.246	possibly correct	TRUE	lde170920_r2.8752.8752.2 File:"lde170920_r2.raw", NativeID:"controllerType=0 controllerNumber=1 scan=8752"	VVGVGGGGSNAVNR	K	M	0.997	55.8	33.2	45.6	2			621.831	1241.65	1242.65	2	0.0002541	0.2044	1605.82	50834.4	112	125	TRUE
170920_Nb6tr-PA-SGNUnique	r_Nb6tr-PAA-SGN	R	lde170920_r2 (F132690)	effector domain|for_Lida|Erin's construct	170920|GFP-Pinf_PexRD54		0	1	94	248	2020	0.0272	0	possibly correct	TRUE	lde170920_r2.43711.43711.2 File:"lde170920_r2.raw", NativeID:"controllerType=0 controllerNumber=1 scan=43711"	AAKLDDNPDFVQWLR	?	?	0.997	35.2	34.5	27.4	2			894.458	1786.9	1787.91	2	0.0006281	0.3513	3655.7	19769.3	0	0	TRUE
170920_Nb6tr-PA-SGNUnique	r_Nb6tr-PAA-SGN	R	lde170920_r2 (F132690)	effector domain|for_Lida|Erin's construct	170920|GFP-Pinf_PexRD54		0	1	94	248	2020	0.0272	0	possibly correct	TRUE	lde170920_r2.43087.43087.2 File:"lde170920_r2.raw", NativeID:"controllerType=0 controllerNumber=1 scan=43087"	AAKLDDNPDFVQWLR	?	?	0.997	107	34.4	93.3	2			894.459	1786.9	1787.91	2	0.002458	1.375	3621.87	62661.2	0	0	TRUE
170920_Nb6tr-PA-SGNUnique	r_Nb6tr-PAA-SGN	R	lde170920_r2 (F132690)	effector domain|for_Lida|Erin's construct	170920|GFP-Pinf_PexRD54		0	1	94	248	2020	0.0272	0	possibly correct	TRUE	lde170920_r2.42499.42499.2 File:"lde170920_r2.raw", NativeID:"controllerType=0 controllerNumber=1 scan=42499"	AAKLDDNPDFVQWLR	?	?	0.997	96.9	34.5	77.9	2			894.459	1786.9	1787.91	2	0.002336	1.307	3591.21	97388.4	0	0	TRUE
170920_Nb6tr-PA-SGNUnique	r_Nb6tr-PAA-SGN	R	lde170920_r2 (F132690)	effector domain|for_Lida|Erin's construct	170920|GFP-Pinf_PexRD54		0	1	94	248	2020	0.0272	0	possibly correct	TRUE	lde170920_r2.42498.42498.2 File:"lde170920_r2.raw", NativeID:"controllerType=0 controllerNumber=1 scan=42498"	AAKLDDNPDFVQWLR	?	?	0.997	84	34.5	71.6	2			894.459	1786.9	1787.91	2	0.002336	1.307	3591.17	110361	0	0	TRUE
170920_Nb6tr-PA-SGNUnique	r_Nb6tr-PAA-SGN	R	lde170920_r2 (F132690)	effector domain|for_Lida|Erin's construct	170920|GFP-Pinf_PexRD54		0	1	94	248	2020	0.0272	0	possibly correct	TRUE	lde170920_r2.43130.43130.3 File:"lde170920_r2.raw", NativeID:"controllerType=0 controllerNumber=1 scan=43130"	AAKLDDNPDFVQWLR	?	?	0.997	42.9	34.4	32.8	2			596.642	1786.9	1787.91	3	0.002508	1.403	3624.2	19074.8	0	0	TRUE
170920_Nb6tr-PA-SGNUnique	r_Nb6tr-PAA-SGN	R	lde170920_r2 (F132690)	effector domain|for_Lida|Erin's construct	170920|GFP-Pinf_PexRD54		0	1	94	248	2020	0.0272	0	possibly correct	TRUE	lde170920_r2.41964.41964.3 File:"lde170920_r2.raw", NativeID:"controllerType=0 controllerNumber=1 scan=41964"	AAKLDDNPDFVQWLR	?	?	0.997	71.8	34.6	69.4	2			596.642	1786.9	1787.91	3	0.003606	2.017	3563.34	708744	0	0	TRUE
170920_Nb6tr-PA-SGNUnique	r_Nb6tr-PAA-SGN	R	lde170920_r2 (F132690)	effector domain|for_Lida|Erin's construct	170920|GFP-Pinf_PexRD54		0	1	94	248	2020	0.0272	0	possibly correct	TRUE	lde170920_r2.41897.41897.2 File:"lde170920_r2.raw", NativeID:"controllerType=0 controllerNumber=1 scan=41897"	AAKLDDNPDFVQWLR	?	?	0.997	76.5	34.5	66.4	2			894.458	1786.9	1787.91	2	0.001604	0.8972	3559.91	27012	0	0	TRUE
170920_Nb6tr-PA-SGNUnique	r_Nb6tr-PAA-SGN	R	lde170920_r2 (F132690)	effector domain|for_Lida|Erin's construct	170920|GFP-Pinf_PexRD54		0	1	94	248	2020	0.0272	0	possibly correct	TRUE	lde170920_r2.43086.43086.2 File:"lde170920_r2.raw", NativeID:"controllerType=0 controllerNumber=1 scan=43086"	AAKLDDNPDFVQWLR	?	?	0.997	77.7	34.4	62.8	2			894.459	1786.9	1787.91	2	0.002458	1.375	3621.83	69229.8	0	0	TRUE
170920_Nb6tr-PA-SGNUnique	r_Nb6tr-PAA-SGN	R	lde170920_r2 (F132690)	effector domain|for_Lida|Erin's construct	170920|GFP-Pinf_PexRD54		0	1	94	248	2020	0.0272	0	possibly correct	TRUE	lde170920_r2.43710.43710.2 File:"lde170920_r2.raw", NativeID:"controllerType=0 controllerNumber=1 scan=43710"	AAKLDDNPDFVQWLR	?	?	0.997	49.4	34.5	30.9	2			894.458	1786.9	1787.91	2	0.0006281	0.3513	3655.66	23938.8	0	0	TRUE
170920_Nb6tr-PA-SGNUnique	r_Nb6tr-PAA-SGN	R	lde170920_r2 (F132690)	effector domain|for_Lida|Erin's construct	170920|GFP-Pinf_PexRD54		0	1	94	248	2020	0.0272	0	possibly correct	TRUE	lde170920_r2.42543.42543.3 File:"lde170920_r2.raw", NativeID:"controllerType=0 controllerNumber=1 scan=42543"	AAKLDDNPDFVQWLR	?	?	0.997	46.2	34.7	35.1	2			596.642	1786.9	1787.91	3	0.00324	1.812	3593.53	308620	0	0	TRUE
170920_Nb6tr-PA-SGNUnique	r_Nb6tr-PAA-SGN	R	lde170920_r2 (F132690)	effector domain|for_Lida|Erin's construct	170920|GFP-Pinf_PexRD54		0	1	94	248	2020	0.0272	0	possibly correct	TRUE	lde170920_r2.41963.41963.3 File:"lde170920_r2.raw", NativeID:"controllerType=0 controllerNumber=1 scan=41963"	AAKLDDNPDFVQWLR	?	?	0.997	48.2	34.6	39.5	2			596.642	1786.9	1787.91	3	0.003606	2.017	3563.29	803185	0	0	TRUE
170920_Nb6tr-PA-SGNUnique	r_Nb6tr-PAA-SGN	R	lde170920_r2 (F132690)	effector domain|for_Lida|Erin's construct	170920|GFP-Pinf_PexRD54		0	1	94	248	2020	0.0272	0	possibly correct	TRUE	lde170920_r2.41896.41896.2 File:"lde170920_r2.raw", NativeID:"controllerType=0 controllerNumber=1 scan=41896"	AAKLDDNPDFVQWLR	?	?	0.997	57	34.5	54.4	2			894.458	1786.9	1787.91	2	0.001604	0.8972	3559.87	29688.5	0	0	TRUE
170920_Nb6tr-PA-SGNUnique	r_Nb6tr-PAA-SGN	R	lde170920_r2 (F132690)	effector domain|for_Lida|Erin's construct	170920|GFP-Pinf_PexRD54		0	1	94	248	2020	0.0272	0	possibly correct	TRUE	lde170920_r2.43131.43131.3 File:"lde170920_r2.raw", NativeID:"controllerType=0 controllerNumber=1 scan=43131"	AAKLDDNPDFVQWLR	?	?	0.997	58	34.4	45.1	2			596.642	1786.9	1787.91	3	0.002508	1.403	3624.25	22265.4	0	0	TRUE
170920_Nb6tr-PA-SGNUnique	r_Nb6tr-PAA-SGN	R	lde170920_r2 (F132690)	effector domain|for_Lida|Erin's construct	170920|GFP-Pinf_PexRD54		0	1	94	248	2020	0.0272	0	possibly correct	TRUE	lde170920_r2.42544.42544.3 File:"lde170920_r2.raw", NativeID:"controllerType=0 controllerNumber=1 scan=42544"	AAKLDDNPDFVQWLR	?	?	0.997	60.7	34.7	58.1	2			596.642	1786.9	1787.91	3	0.00324	1.812	3593.57	194520	0	0	TRUE
170920_Nb6tr-PA-SGNUnique	r_Nb6tr-PAA-SGN	R	lde170920_r2 (F132690)	effector domain|for_Lida|Erin's construct	170920|GFP-Pinf_PexRD54		0	1	94	248	2020	0.0272	0	possibly correct	TRUE	lde170920_r2.35618.35618.2 File:"lde170920_r2.raw", NativeID:"controllerType=0 controllerNumber=1 scan=35618"	AEVKFEGDTLVNR	?	?	0.97	22.2	35.8	17.6	2			739.387	1476.76	1477.76	2	0.002614	1.769	3224.91	4664.2	0	0	TRUE
170920_Nb6tr-PA-SGNUnique	r_Nb6tr-PAA-SGN	R	lde170920_r2 (F132690)	effector domain|for_Lida|Erin's construct	170920|GFP-Pinf_PexRD54		0	1	94	248	2020	0.0272	0	possibly correct	TRUE	lde170920_r2.30991.30991.2 File:"lde170920_r2.raw", NativeID:"controllerType=0 controllerNumber=1 scan=30991"	AEVKFEGDTLVNR	?	?	0.972	27.7	35.8	24.1	2			739.388	1476.76	1477.76	2	0.004324	2.926	2974.31	27267.1	0	0	TRUE
170920_Nb6tr-PA-SGNUnique	r_Nb6tr-PAA-SGN	R	lde170920_r2 (F132690)	effector domain|for_Lida|Erin's construct	170920|GFP-Pinf_PexRD54		0	1	94	248	2020	0.0272	0	possibly correct	TRUE	lde170920_r2.30992.30992.2 File:"lde170920_r2.raw", NativeID:"controllerType=0 controllerNumber=1 scan=30992"	AEVKFEGDTLVNR	?	?	0.975	31.4	35.8	23	2			739.388	1476.76	1477.76	2	0.004324	2.926	2974.35	20567.1	0	0	TRUE
170920_Nb6tr-PA-SGNUnique	r_Nb6tr-PAA-SGN	R	lde170920_r2 (F132690)	effector domain|for_Lida|Erin's construct	170920|GFP-Pinf_PexRD54		0	1	94	248	2020	0.0272	0	possibly correct	TRUE	lde170920_r2.33740.33740.3 File:"lde170920_r2.raw", NativeID:"controllerType=0 controllerNumber=1 scan=33740"	AEVKFEGDTLVNR	?	?	0.985	24.1	35.8	20.6	2			493.261	1476.76	1477.76	3	0.002479	1.678	3127.33	100004	0	0	TRUE
170920_Nb6tr-PA-SGNUnique	r_Nb6tr-PAA-SGN	R	lde170920_r2 (F132690)	effector domain|for_Lida|Erin's construct	170920|GFP-Pinf_PexRD54		0	1	94	248	2020	0.0272	0	possibly correct	TRUE	lde170920_r2.28312.28312.3 File:"lde170920_r2.raw", NativeID:"controllerType=0 controllerNumber=1 scan=28312"	AEVKFEGDTLVNR	?	?	0.987	34.1	35.5	19.9	2			493.26	1476.76	1477.76	3	-8.294e-05	-0.05613	2833.11	107151	0	0	TRUE
170920_Nb6tr-PA-SGNUnique	r_Nb6tr-PAA-SGN	R	lde170920_r2 (F132690)	effector domain|for_Lida|Erin's construct	170920|GFP-Pinf_PexRD54		0	1	94	248	2020	0.0272	0	possibly correct	TRUE	lde170920_r2.28306.28306.2 File:"lde170920_r2.raw", NativeID:"controllerType=0 controllerNumber=1 scan=28306"	AEVKFEGDTLVNR	?	?	0.989	24.8	35.8	22.1	2			739.387	1476.76	1477.76	2	0.001638	1.108	2832.76	27029.6	0	0	TRUE
170920_Nb6tr-PA-SGNUnique	r_Nb6tr-PAA-SGN	R	lde170920_r2 (F132690)	effector domain|for_Lida|Erin's construct	170920|GFP-Pinf_PexRD54		0	1	94	248	2020	0.0272	0	possibly correct	TRUE	lde170920_r2.31789.31789.2 File:"lde170920_r2.raw", NativeID:"controllerType=0 controllerNumber=1 scan=31789"	AEVKFEGDTLVNR	?	?	0.991	26.9	35.9	24.9	2			739.386	1476.76	1477.76	2	0.0005381	0.3641	3018.68	21475.3	0	0	TRUE
170920_Nb6tr-PA-SGNUnique	r_Nb6tr-PAA-SGN	R	lde170920_r2 (F132690)	effector domain|for_Lida|Erin's construct	170920|GFP-Pinf_PexRD54		0	1	94	248	2020	0.0272	0	possibly correct	TRUE	lde170920_r2.23791.23791.3 File:"lde170920_r2.raw", NativeID:"controllerType=0 controllerNumber=1 scan=23791"	AEVKFEGDTLVNR	?	?	0.991	32.9	35.4	26.2	2			493.26	1476.76	1477.76	3	-0.0004489	-0.3038	2586.72	347730	0	0	TRUE
170920_Nb6tr-PA-SGNUnique	r_Nb6tr-PAA-SGN	R	lde170920_r2 (F132690)	effector domain|for_Lida|Erin's construct	170920|GFP-Pinf_PexRD54		0	1	94	248	2020	0.0272	0	possibly correct	TRUE	lde170920_r2.27138.27138.3 File:"lde170920_r2.raw", NativeID:"controllerType=0 controllerNumber=1 scan=27138"	AEVKFEGDTLVNR	?	?	0.992	35	35.8	19.8	2			493.26	1476.76	1477.76	3	0.0007391	0.5001	2770.84	154577	0	0	TRUE
170920_Nb6tr-PA-SGNUnique	r_Nb6tr-PAA-SGN	R	lde170920_r2 (F132690)	effector domain|for_Lida|Erin's construct	170920|GFP-Pinf_PexRD54		0	1	94	248	2020	0.0272	0	possibly correct	TRUE	lde170920_r2.23432.23432.3 File:"lde170920_r2.raw", NativeID:"controllerType=0 controllerNumber=1 scan=23432"	AEVKFEGDTLVNR	?	?	0.994	34.6	35.4	27.5	2			493.26	1476.76	1477.76	3	-0.0005419	-0.3667	2566.84	368333	0	0	TRUE
170920_Nb6tr-PA-SGNUnique	r_Nb6tr-PAA-SGN	R	lde170920_r2 (F132690)	effector domain|for_Lida|Erin's construct	170920|GFP-Pinf_PexRD54		0	1	94	248	2020	0.0272	0	possibly correct	TRUE	lde170920_r2.35617.35617.2 File:"lde170920_r2.raw", NativeID:"controllerType=0 controllerNumber=1 scan=35617"	AEVKFEGDTLVNR	?	?	0.995	31.8	35.8	26.6	2			739.387	1476.76	1477.76	2	0.002614	1.769	3224.87	3815.22	0	0	TRUE
170920_Nb6tr-PA-SGNUnique	r_Nb6tr-PAA-SGN	R	lde170920_r2 (F132690)	effector domain|for_Lida|Erin's construct	170920|GFP-Pinf_PexRD54		0	1	94	248	2020	0.0272	0	possibly correct	TRUE	lde170920_r2.29211.29211.2 File:"lde170920_r2.raw", NativeID:"controllerType=0 controllerNumber=1 scan=29211"	AEVKFEGDTLVNR	?	?	0.995	36	35.8	23	2			739.387	1476.76	1477.76	2	0.001882	1.274	2880.12	16400.5	0	0	TRUE
170920_Nb6tr-PA-SGNUnique	r_Nb6tr-PAA-SGN	R	lde170920_r2 (F132690)	effector domain|for_Lida|Erin's construct	170920|GFP-Pinf_PexRD54		0	1	94	248	2020	0.0272	0	possibly correct	TRUE	lde170920_r2.28894.28894.3 File:"lde170920_r2.raw", NativeID:"controllerType=0 controllerNumber=1 scan=28894"	AEVKFEGDTLVNR	?	?	0.996	36.6	35.8	22.8	2			493.26	1476.76	1477.76	3	0.001837	1.243	2863.55	106029	0	0	TRUE
170920_Nb6tr-PA-SGNUnique	r_Nb6tr-PAA-SGN	R	lde170920_r2 (F132690)	effector domain|for_Lida|Erin's construct	170920|GFP-Pinf_PexRD54		0	1	94	248	2020	0.0272	0	possibly correct	TRUE	lde170920_r2.30657.30657.3 File:"lde170920_r2.raw", NativeID:"controllerType=0 controllerNumber=1 scan=30657"	AEVKFEGDTLVNR	?	?	0.996	35.1	35.8	24.9	2			493.26	1476.76	1477.76	3	0.0007391	0.5001	2956.55	98047.7	0	0	TRUE
170920_Nb6tr-PA-SGNUnique	r_Nb6tr-PAA-SGN	R	lde170920_r2 (F132690)	effector domain|for_Lida|Erin's construct	170920|GFP-Pinf_PexRD54		0	1	94	248	2020	0.0272	0	possibly correct	TRUE	lde170920_r2.25432.25432.3 File:"lde170920_r2.raw", NativeID:"controllerType=0 controllerNumber=1 scan=25432"	AEVKFEGDTLVNR	?	?	0.996	40.8	35.4	25.9	2			493.26	1476.76	1477.76	3	-0.0005419	-0.3667	2678.35	154922	0	0	TRUE
170920_Nb6tr-PA-SGNUnique	r_Nb6tr-PAA-SGN	R	lde170920_r2 (F132690)	effector domain|for_Lida|Erin's construct	170920|GFP-Pinf_PexRD54		0	1	94	248	2020	0.0272	0	possibly correct	TRUE	lde170920_r2.22815.22815.3 File:"lde170920_r2.raw", NativeID:"controllerType=0 controllerNumber=1 scan=22815"	AEVKFEGDTLVNR	?	?	0.996	37	35.6	29.8	2			493.259	1476.76	1477.76	3	-0.0009079	-0.6144	2525.98	290224	0	0	TRUE
170920_Nb6tr-PA-SGNUnique	r_Nb6tr-PAA-SGN	R	lde170920_r2 (F132690)	effector domain|for_Lida|Erin's construct	170920|GFP-Pinf_PexRD54		0	1	94	248	2020	0.0272	0	possibly correct	TRUE	lde170920_r2.30069.30069.3 File:"lde170920_r2.raw", NativeID:"controllerType=0 controllerNumber=1 scan=30069"	AEVKFEGDTLVNR	?	?	0.996	36.1	35.8	24.2	2			493.26	1476.76	1477.76	3	0.001654	1.119	2925.51	81014.3	0	0	TRUE
170920_Nb6tr-PA-SGNUnique	r_Nb6tr-PAA-SGN	R	lde170920_r2 (F132690)	effector domain|for_Lida|Erin's construct	170920|GFP-Pinf_PexRD54		0	1	94	248	2020	0.0272	0	possibly correct	TRUE	lde170920_r2.24918.24918.3 File:"lde170920_r2.raw", NativeID:"controllerType=0 controllerNumber=1 scan=24918"	AEVKFEGDTLVNR	?	?	0.997	34.7	35.8	26.7	2			493.26	1476.76	1477.76	3	0.001105	0.7478	2648	198420	0	0	TRUE
170920_Nb6tr-PA-SGNUnique	r_Nb6tr-PAA-SGN	R	lde170920_r2 (F132690)	effector domain|for_Lida|Erin's construct	170920|GFP-Pinf_PexRD54		0	1	94	248	2020	0.0272	0	possibly correct	TRUE	lde170920_r2.25986.25986.3 File:"lde170920_r2.raw", NativeID:"controllerType=0 controllerNumber=1 scan=25986"	AEVKFEGDTLVNR	?	?	0.997	38.2	35.9	27.2	2			493.26	1476.76	1477.76	3	0.0005561	0.3763	2708.91	176730	0	0	TRUE
170920_Nb6tr-PA-SGNUnique	r_Nb6tr-PAA-SGN	R	lde170920_r2 (F132690)	effector domain|for_Lida|Erin's construct	170920|GFP-Pinf_PexRD54		0	1	94	248	2020	0.0272	0	possibly correct	TRUE	lde170920_r2.31735.31735.3 File:"lde170920_r2.raw", NativeID:"controllerType=0 controllerNumber=1 scan=31735"	AEVKFEGDTLVNR	?	?	0.997	39.1	35.5	27.2	2			493.26	1476.76	1477.76	3	0.0001901	0.1286	3015.9	45761.5	0	0	TRUE
170920_Nb6tr-PA-SGNUnique	r_Nb6tr-PAA-SGN	R	lde170920_r2 (F132690)	effector domain|for_Lida|Erin's construct	170920|GFP-Pinf_PexRD54		0	1	94	248	2020	0.0272	0	possibly correct	TRUE	lde170920_r2.29212.29212.2 File:"lde170920_r2.raw", NativeID:"controllerType=0 controllerNumber=1 scan=29212"	AEVKFEGDTLVNR	?	?	0.997	37.3	35.8	28.5	2			739.387	1476.76	1477.76	2	0.001882	1.274	2880.16	17076.8	0	0	TRUE
170920_Nb6tr-PA-SGNUnique	r_Nb6tr-PAA-SGN	R	lde170920_r2 (F132690)	effector domain|for_Lida|Erin's construct	170920|GFP-Pinf_PexRD54		0	1	94	248	2020	0.0272	0	possibly correct	TRUE	lde170920_r2.19208.19208.3 File:"lde170920_r2.raw", NativeID:"controllerType=0 controllerNumber=1 scan=19208"	AEVKFEGDTLVNR	?	?	0.997	38	35.8	30.8	2			493.261	1476.76	1477.76	3	0.002755	1.864	2314.57	607073	0	0	TRUE
170920_Nb6tr-PA-SGNUnique	r_Nb6tr-PAA-SGN	R	lde170920_r2 (F132690)	effector domain|for_Lida|Erin's construct	170920|GFP-Pinf_PexRD54		0	1	94	248	2020	0.0272	0	possibly correct	TRUE	lde170920_r2.22082.22082.3 File:"lde170920_r2.raw", NativeID:"controllerType=0 controllerNumber=1 scan=22082"	AEVKFEGDTLVNR	?	?	0.997	38	35.9	29.8	2			493.26	1476.76	1477.76	3	0.0005561	0.3763	2480.88	422553	0	0	TRUE
170920_Nb6tr-PA-SGNUnique	r_Nb6tr-PAA-SGN	R	lde170920_r2 (F132690)	effector domain|for_Lida|Erin's construct	170920|GFP-Pinf_PexRD54		0	1	94	248	2020	0.0272	0	possibly correct	TRUE	lde170920_r2.24352.24352.3 File:"lde170920_r2.raw", NativeID:"controllerType=0 controllerNumber=1 scan=24352"	AEVKFEGDTLVNR	?	?	0.997	39.3	35.4	28.8	2			493.26	1476.76	1477.76	3	0.0002831	0.1915	2617.03	330662	0	0	TRUE
170920_Nb6tr-PA-SGNUnique	r_Nb6tr-PAA-SGN	R	lde170920_r2 (F132690)	effector domain|for_Lida|Erin's construct	170920|GFP-Pinf_PexRD54		0	1	94	248	2020	0.0272	0	possibly correct	TRUE	lde170920_r2.24159.24159.2 File:"lde170920_r2.raw", NativeID:"controllerType=0 controllerNumber=1 scan=24159"	AEVKFEGDTLVNR	?	?	0.997	38.8	35.8	30	2			739.387	1476.76	1477.76	2	0.002858	1.934	2606.26	36093.9	0	0	TRUE
170920_Nb6tr-PA-SGNUnique	r_Nb6tr-PAA-SGN	R	lde170920_r2 (F132690)	effector domain|for_Lida|Erin's construct	170920|GFP-Pinf_PexRD54		0	1	94	248	2020	0.0272	0	possibly correct	TRUE	lde170920_r2.31790.31790.2 File:"lde170920_r2.raw", NativeID:"controllerType=0 controllerNumber=1 scan=31790"	AEVKFEGDTLVNR	?	?	0.997	38.5	35.9	34.5	2			739.386	1476.76	1477.76	2	0.0005381	0.3641	3018.73	17533.4	0	0	TRUE
170920_Nb6tr-PA-SGNUnique	r_Nb6tr-PAA-SGN	R	lde170920_r2 (F132690)	effector domain|for_Lida|Erin's construct	170920|GFP-Pinf_PexRD54		0	1	94	248	2020	0.0272	0	possibly correct	TRUE	lde170920_r2.20439.20439.3 File:"lde170920_r2.raw", NativeID:"controllerType=0 controllerNumber=1 scan=20439"	AEVKFEGDTLVNR	?	?	0.997	42.5	35.5	28.1	2			493.26	1476.76	1477.76	3	-8.294e-05	-0.05613	2388.86	3909700	0	0	TRUE
170920_Nb6tr-PA-SGNUnique	r_Nb6tr-PAA-SGN	R	lde170920_r2 (F132690)	effector domain|for_Lida|Erin's construct	170920|GFP-Pinf_PexRD54		0	1	94	248	2020	0.0272	0	possibly correct	TRUE	lde170920_r2.23237.23237.3 File:"lde170920_r2.raw", NativeID:"controllerType=0 controllerNumber=1 scan=23237"	AEVKFEGDTLVNR	?	?	0.997	42.4	35.6	36.7	2			493.259	1476.76	1477.76	3	-0.0009079	-0.6144	2556.13	447314	0	0	TRUE
170920_Nb6tr-PA-SGNUnique	r_Nb6tr-PAA-SGN	R	lde170920_r2 (F132690)	effector domain|for_Lida|Erin's construct	170920|GFP-Pinf_PexRD54		0	1	94	248	2020	0.0272	0	possibly correct	TRUE	lde170920_r2.33348.33348.2 File:"lde170920_r2.raw", NativeID:"controllerType=0 controllerNumber=1 scan=33348"	AEVKFEGDTLVNR	?	?	0.997	38.5	35.8	35.1	2			739.386	1476.76	1477.76	2	0.001028	0.6957	3106.79	25986.2	0	0	TRUE
170920_Nb6tr-PA-SGNUnique	r_Nb6tr-PAA-SGN	R	lde170920_r2 (F132690)	effector domain|for_Lida|Erin's construct	170920|GFP-Pinf_PexRD54		0	1	94	248	2020	0.0272	0	possibly correct	TRUE	lde170920_r2.32702.32702.3 File:"lde170920_r2.raw", NativeID:"controllerType=0 controllerNumber=1 scan=32702"	AEVKFEGDTLVNR	?	?	0.997	40.3	35.8	29.3	2			493.26	1476.76	1477.76	3	0.0009221	0.624	3071.13	38573	0	0	TRUE
170920_Nb6tr-PA-SGNUnique	r_Nb6tr-PAA-SGN	R	lde170920_r2 (F132690)	effector domain|for_Lida|Erin's construct	170920|GFP-Pinf_PexRD54		0	1	94	248	2020	0.0272	0	possibly correct	TRUE	lde170920_r2.28305.28305.2 File:"lde170920_r2.raw", NativeID:"controllerType=0 controllerNumber=1 scan=28305"	AEVKFEGDTLVNR	?	?	0.997	39.9	35.8	33	2			739.387	1476.76	1477.76	2	0.001638	1.108	2832.71	25891.7	0	0	TRUE
170920_Nb6tr-PA-SGNUnique	r_Nb6tr-PAA-SGN	R	lde170920_r2 (F132690)	effector domain|for_Lida|Erin's construct	170920|GFP-Pinf_PexRD54		0	1	94	248	2020	0.0272	0	possibly correct	TRUE	lde170920_r2.25809.25809.2 File:"lde170920_r2.raw", NativeID:"controllerType=0 controllerNumber=1 scan=25809"	AEVKFEGDTLVNR	?	?	0.997	39.9	35.8	31	2			739.387	1476.76	1477.76	2	0.002004	1.356	2699.44	23276.1	0	0	TRUE
170920_Nb6tr-PA-SGNUnique	r_Nb6tr-PAA-SGN	R	lde170920_r2 (F132690)	effector domain|for_Lida|Erin's construct	170920|GFP-Pinf_PexRD54		0	1	94	248	2020	0.0272	0	possibly correct	TRUE	lde170920_r2.20935.20935.2 File:"lde170920_r2.raw", NativeID:"controllerType=0 controllerNumber=1 scan=20935"	AEVKFEGDTLVNR	?	?	0.997	90.9	35.8	77.2	2			739.387	1476.76	1477.76	2	0.002126	1.439	2418.69	205548	0	0	TRUE
170920_Nb6tr-PA-SGNUnique	r_Nb6tr-PAA-SGN	R	lde170920_r2 (F132690)	effector domain|for_Lida|Erin's construct	170920|GFP-Pinf_PexRD54		0	1	94	248	2020	0.0272	0	possibly correct	TRUE	lde170920_r2.21529.21529.3 File:"lde170920_r2.raw", NativeID:"controllerType=0 controllerNumber=1 scan=21529"	AEVKFEGDTLVNR	?	?	0.997	41.6	35.8	30.4	2			493.26	1476.76	1477.76	3	0.001288	0.8716	2450.1	1112520	0	0	TRUE
170920_Nb6tr-PA-SGNUnique	r_Nb6tr-PAA-SGN	R	lde170920_r2 (F132690)	effector domain|for_Lida|Erin's construct	170920|GFP-Pinf_PexRD54		0	1	94	248	2020	0.0272	0	possibly correct	TRUE	lde170920_r2.24158.24158.2 File:"lde170920_r2.raw", NativeID:"controllerType=0 controllerNumber=1 scan=24158"	AEVKFEGDTLVNR	?	?	0.997	42.5	35.8	31.9	2			739.387	1476.76	1477.76	2	0.002858	1.934	2606.22	42402.8	0	0	TRUE
170920_Nb6tr-PA-SGNUnique	r_Nb6tr-PAA-SGN	R	lde170920_r2 (F132690)	effector domain|for_Lida|Erin's construct	170920|GFP-Pinf_PexRD54		0	1	94	248	2020	0.0272	0	possibly correct	TRUE	lde170920_r2.20953.20953.3 File:"lde170920_r2.raw", NativeID:"controllerType=0 controllerNumber=1 scan=20953"	AEVKFEGDTLVNR	?	?	0.997	41.8	35.8	32.8	2			493.26	1476.76	1477.76	3	0.001837	1.243	2419.59	1867160	0	0	TRUE
170920_Nb6tr-PA-SGNUnique	r_Nb6tr-PAA-SGN	R	lde170920_r2 (F132690)	effector domain|for_Lida|Erin's construct	170920|GFP-Pinf_PexRD54		0	1	94	248	2020	0.0272	0	possibly correct	TRUE	lde170920_r2.26562.26562.3 File:"lde170920_r2.raw", NativeID:"controllerType=0 controllerNumber=1 scan=26562"	AEVKFEGDTLVNR	?	?	0.997	43.4	35.9	28.8	2			493.26	1476.76	1477.76	3	0.0004661	0.3154	2739.63	167612	0	0	TRUE
170920_Nb6tr-PA-SGNUnique	r_Nb6tr-PAA-SGN	R	lde170920_r2 (F132690)	effector domain|for_Lida|Erin's construct	170920|GFP-Pinf_PexRD54		0	1	94	248	2020	0.0272	0	possibly correct	TRUE	lde170920_r2.20420.20420.2 File:"lde170920_r2.raw", NativeID:"controllerType=0 controllerNumber=1 scan=20420"	AEVKFEGDTLVNR	?	?	0.997	88.9	35.8	71.5	2			739.387	1476.76	1477.76	2	0.001394	0.9434	2387.59	833024	0	0	TRUE
170920_Nb6tr-PA-SGNUnique	r_Nb6tr-PAA-SGN	R	lde170920_r2 (F132690)	effector domain|for_Lida|Erin's construct	170920|GFP-Pinf_PexRD54		0	1	94	248	2020	0.0272	0	possibly correct	TRUE	lde170920_r2.21517.21517.2 File:"lde170920_r2.raw", NativeID:"controllerType=0 controllerNumber=1 scan=21517"	AEVKFEGDTLVNR	?	?	0.997	87.4	35.8	68.8	2			739.387	1476.76	1477.76	2	0.002492	1.686	2449.47	84349.2	0	0	TRUE
170920_Nb6tr-PA-SGNUnique	r_Nb6tr-PAA-SGN	R	lde170920_r2 (F132690)	effector domain|for_Lida|Erin's construct	170920|GFP-Pinf_PexRD54		0	1	94	248	2020	0.0272	0	possibly correct	TRUE	lde170920_r2.25433.25433.3 File:"lde170920_r2.raw", NativeID:"controllerType=0 controllerNumber=1 scan=25433"	AEVKFEGDTLVNR	?	?	0.997	72.5	35.4	64.3	2			493.26	1476.76	1477.76	3	-0.0005419	-0.3667	2678.39	89017.9	0	0	TRUE
170920_Nb6tr-PA-SGNUnique	r_Nb6tr-PAA-SGN	R	lde170920_r2 (F132690)	effector domain|for_Lida|Erin's construct	170920|GFP-Pinf_PexRD54		0	1	94	248	2020	0.0272	0	possibly correct	TRUE	lde170920_r2.22606.22606.2 File:"lde170920_r2.raw", NativeID:"controllerType=0 controllerNumber=1 scan=22606"	AEVKFEGDTLVNR	?	?	0.997	75.6	35.5	60.7	2			739.386	1476.76	1477.76	2	5.006e-05	0.03387	2510.4	67973.5	0	0	TRUE
170920_Nb6tr-PA-SGNUnique	r_Nb6tr-PAA-SGN	R	lde170920_r2 (F132690)	effector domain|for_Lida|Erin's construct	170920|GFP-Pinf_PexRD54		0	1	94	248	2020	0.0272	0	possibly correct	TRUE	lde170920_r2.19878.19878.2 File:"lde170920_r2.raw", NativeID:"controllerType=0 controllerNumber=1 scan=19878"	AEVKFEGDTLVNR	?	?	0.997	79.6	35.8	64.9	2			739.387	1476.76	1477.76	2	0.001516	1.026	2357.55	30435.4	0	0	TRUE
170920_Nb6tr-PA-SGNUnique	r_Nb6tr-PAA-SGN	R	lde170920_r2 (F132690)	effector domain|for_Lida|Erin's construct	170920|GFP-Pinf_PexRD54		0	1	94	248	2020	0.0272	0	possibly correct	TRUE	lde170920_r2.25072.25072.2 File:"lde170920_r2.raw", NativeID:"controllerType=0 controllerNumber=1 scan=25072"	AEVKFEGDTLVNR	?	?	0.997	71.8	35.5	60.8	2			739.388	1476.76	1477.76	2	0.003468	2.347	2656.07	26563.9	0	0	TRUE
170920_Nb6tr-PA-SGNUnique	r_Nb6tr-PAA-SGN	R	lde170920_r2 (F132690)	effector domain|for_Lida|Erin's construct	170920|GFP-Pinf_PexRD54		0	1	94	248	2020	0.0272	0	possibly correct	TRUE	lde170920_r2.21516.21516.2 File:"lde170920_r2.raw", NativeID:"controllerType=0 controllerNumber=1 scan=21516"	AEVKFEGDTLVNR	?	?	0.997	77.4	35.8	64.6	2			739.387	1476.76	1477.76	2	0.002492	1.686	2449.43	95514.5	0	0	TRUE
170920_Nb6tr-PA-SGNUnique	r_Nb6tr-PAA-SGN	R	lde170920_r2 (F132690)	effector domain|for_Lida|Erin's construct	170920|GFP-Pinf_PexRD54		0	1	94	248	2020	0.0272	0	possibly correct	TRUE	lde170920_r2.22070.22070.2 File:"lde170920_r2.raw", NativeID:"controllerType=0 controllerNumber=1 scan=22070"	AEVKFEGDTLVNR	?	?	0.997	75.2	35.8	58.8	2			739.387	1476.76	1477.76	2	0.002858	1.934	2480.23	69756.2	0	0	TRUE
170920_Nb6tr-PA-SGNUnique	r_Nb6tr-PAA-SGN	R	lde170920_r2 (F132690)	effector domain|for_Lida|Erin's construct	170920|GFP-Pinf_PexRD54		0	1	94	248	2020	0.0272	0	possibly correct	TRUE	lde170920_r2.31734.31734.3 File:"lde170920_r2.raw", NativeID:"controllerType=0 controllerNumber=1 scan=31734"	AEVKFEGDTLVNR	?	?	0.997	44.5	35.5	32.3	2			493.26	1476.76	1477.76	3	0.0001901	0.1286	3015.85	75594.8	0	0	TRUE
170920_Nb6tr-PA-SGNUnique	r_Nb6tr-PAA-SGN	R	lde170920_r2 (F132690)	effector domain|for_Lida|Erin's construct	170920|GFP-Pinf_PexRD54		0	1	94	248	2020	0.0272	0	possibly correct	TRUE	lde170920_r2.22069.22069.2 File:"lde170920_r2.raw", NativeID:"controllerType=0 controllerNumber=1 scan=22069"	AEVKFEGDTLVNR	?	?	0.997	72.6	35.8	63	2			739.387	1476.76	1477.76	2	0.002858	1.934	2480.19	81844.3	0	0	TRUE
170920_Nb6tr-PA-SGNUnique	r_Nb6tr-PAA-SGN	R	lde170920_r2 (F132690)	effector domain|for_Lida|Erin's construct	170920|GFP-Pinf_PexRD54		0	1	94	248	2020	0.0272	0	possibly correct	TRUE	lde170920_r2.29477.29477.3 File:"lde170920_r2.raw", NativeID:"controllerType=0 controllerNumber=1 scan=29477"	AEVKFEGDTLVNR	?	?	0.997	45.5	35.9	32.7	2			493.26	1476.76	1477.76	3	0.0005561	0.3763	2894.15	118843	0	0	TRUE
170920_Nb6tr-PA-SGNUnique	r_Nb6tr-PAA-SGN	R	lde170920_r2 (F132690)	effector domain|for_Lida|Erin's construct	170920|GFP-Pinf_PexRD54		0	1	94	248	2020	0.0272	0	possibly correct	TRUE	lde170920_r2.20934.20934.2 File:"lde170920_r2.raw", NativeID:"controllerType=0 controllerNumber=1 scan=20934"	AEVKFEGDTLVNR	?	?	0.997	72.3	35.8	62.6	2			739.387	1476.76	1477.76	2	0.002126	1.439	2418.65	222879	0	0	TRUE
170920_Nb6tr-PA-SGNUnique	r_Nb6tr-PAA-SGN	R	lde170920_r2 (F132690)	effector domain|for_Lida|Erin's construct	170920|GFP-Pinf_PexRD54		0	1	94	248	2020	0.0272	0	possibly correct	TRUE	lde170920_r2.23003.23003.2 File:"lde170920_r2.raw", NativeID:"controllerType=0 controllerNumber=1 scan=23003"	AEVKFEGDTLVNR	?	?	0.997	72.1	35.8	59.8	2			739.387	1476.76	1477.76	2	0.001882	1.274	2541.23	51246.1	0	0	TRUE
170920_Nb6tr-PA-SGNUnique	r_Nb6tr-PAA-SGN	R	lde170920_r2 (F132690)	effector domain|for_Lida|Erin's construct	170920|GFP-Pinf_PexRD54		0	1	94	248	2020	0.0272	0	possibly correct	TRUE	lde170920_r2.26563.26563.3 File:"lde170920_r2.raw", NativeID:"controllerType=0 controllerNumber=1 scan=26563"	AEVKFEGDTLVNR	?	?	0.997	47.6	35.9	38.9	2			493.26	1476.76	1477.76	3	0.0004661	0.3154	2739.67	103448	0	0	TRUE
170920_Nb6tr-PA-SGNUnique	r_Nb6tr-PAA-SGN	R	lde170920_r2 (F132690)	effector domain|for_Lida|Erin's construct	170920|GFP-Pinf_PexRD54		0	1	94	248	2020	0.0272	0	possibly correct	TRUE	lde170920_r2.27139.27139.3 File:"lde170920_r2.raw", NativeID:"controllerType=0 controllerNumber=1 scan=27139"	AEVKFEGDTLVNR	?	?	0.997	47.7	35.8	39.9	2			493.26	1476.76	1477.76	3	0.0007391	0.5001	2770.88	90897	0	0	TRUE
170920_Nb6tr-PA-SGNUnique	r_Nb6tr-PAA-SGN	R	lde170920_r2 (F132690)	effector domain|for_Lida|Erin's construct	170920|GFP-Pinf_PexRD54		0	1	94	248	2020	0.0272	0	possibly correct	TRUE	lde170920_r2.22816.22816.3 File:"lde170920_r2.raw", NativeID:"controllerType=0 controllerNumber=1 scan=22816"	AEVKFEGDTLVNR	?	?	0.997	47.6	35.6	37.8	2			493.259	1476.76	1477.76	3	-0.0009079	-0.6144	2526.02	182690	0	0	TRUE
170920_Nb6tr-PA-SGNUnique	r_Nb6tr-PAA-SGN	R	lde170920_r2 (F132690)	effector domain|for_Lida|Erin's construct	170920|GFP-Pinf_PexRD54		0	1	94	248	2020	0.0272	0	possibly correct	TRUE	lde170920_r2.27725.27725.3 File:"lde170920_r2.raw", NativeID:"controllerType=0 controllerNumber=1 scan=27725"	AEVKFEGDTLVNR	?	?	0.997	50	35.8	37.8	2			493.261	1476.76	1477.76	3	0.003121	2.112	2801.87	171527	0	0	TRUE
170920_Nb6tr-PA-SGNUnique	r_Nb6tr-PAA-SGN	R	lde170920_r2 (F132690)	effector domain|for_Lida|Erin's construct	170920|GFP-Pinf_PexRD54		0	1	94	248	2020	0.0272	0	possibly correct	TRUE	lde170920_r2.19897.19897.3 File:"lde170920_r2.raw", NativeID:"controllerType=0 controllerNumber=1 scan=19897"	AEVKFEGDTLVNR	?	?	0.997	50.2	35.8	38.8	2			493.26	1476.76	1477.76	3	0.002206	1.493	2358.78	943388	0	0	TRUE
170920_Nb6tr-PA-SGNUnique	r_Nb6tr-PAA-SGN	R	lde170920_r2 (F132690)	effector domain|for_Lida|Erin's construct	170920|GFP-Pinf_PexRD54		0	1	94	248	2020	0.0272	0	possibly correct	TRUE	lde170920_r2.28895.28895.3 File:"lde170920_r2.raw", NativeID:"controllerType=0 controllerNumber=1 scan=28895"	AEVKFEGDTLVNR	?	?	0.997	50.6	35.8	38.8	2			493.26	1476.76	1477.76	3	0.001837	1.243	2863.59	61013.9	0	0	TRUE
170920_Nb6tr-PA-SGNUnique	r_Nb6tr-PAA-SGN	R	lde170920_r2 (F132690)	effector domain|for_Lida|Erin's construct	170920|GFP-Pinf_PexRD54		0	1	94	248	2020	0.0272	0	possibly correct	TRUE	lde170920_r2.25808.25808.2 File:"lde170920_r2.raw", NativeID:"controllerType=0 controllerNumber=1 scan=25808"	AEVKFEGDTLVNR	?	?	0.997	51	35.8	41.7	2			739.387	1476.76	1477.76	2	0.002004	1.356	2699.39	26464	0	0	TRUE
170920_Nb6tr-PA-SGNUnique	r_Nb6tr-PAA-SGN	R	lde170920_r2 (F132690)	effector domain|for_Lida|Erin's construct	170920|GFP-Pinf_PexRD54		0	1	94	248	2020	0.0272	0	possibly correct	TRUE	lde170920_r2.29478.29478.3 File:"lde170920_r2.raw", NativeID:"controllerType=0 controllerNumber=1 scan=29478"	AEVKFEGDTLVNR	?	?	0.997	52.5	35.9	37.4	2			493.26	1476.76	1477.76	3	0.0005561	0.3763	2894.2	74069.2	0	0	TRUE
170920_Nb6tr-PA-SGNUnique	r_Nb6tr-PAA-SGN	R	lde170920_r2 (F132690)	effector domain|for_Lida|Erin's construct	170920|GFP-Pinf_PexRD54		0	1	94	248	2020	0.0272	0	possibly correct	TRUE	lde170920_r2.27726.27726.3 File:"lde170920_r2.raw", NativeID:"controllerType=0 controllerNumber=1 scan=27726"	AEVKFEGDTLVNR	?	?	0.997	53.2	35.8	43.4	2			493.261	1476.76	1477.76	3	0.003121	2.112	2801.92	102039	0	0	TRUE
170920_Nb6tr-PA-SGNUnique	r_Nb6tr-PAA-SGN	R	lde170920_r2 (F132690)	effector domain|for_Lida|Erin's construct	170920|GFP-Pinf_PexRD54		0	1	94	248	2020	0.0272	0	possibly correct	TRUE	lde170920_r2.19877.19877.2 File:"lde170920_r2.raw", NativeID:"controllerType=0 controllerNumber=1 scan=19877"	AEVKFEGDTLVNR	?	?	0.997	55.8	35.8	49.2	2			739.387	1476.76	1477.76	2	0.001516	1.026	2357.51	30828.4	0	0	TRUE
170920_Nb6tr-PA-SGNUnique	r_Nb6tr-PAA-SGN	R	lde170920_r2 (F132690)	effector domain|for_Lida|Erin's construct	170920|GFP-Pinf_PexRD54		0	1	94	248	2020	0.0272	0	possibly correct	TRUE	lde170920_r2.23238.23238.3 File:"lde170920_r2.raw", NativeID:"controllerType=0 controllerNumber=1 scan=23238"	AEVKFEGDTLVNR	?	?	0.997	55.7	35.6	44.4	2			493.259	1476.76	1477.76	3	-0.0009079	-0.6144	2556.17	267121	0	0	TRUE
170920_Nb6tr-PA-SGNUnique	r_Nb6tr-PAA-SGN	R	lde170920_r2 (F132690)	effector domain|for_Lida|Erin's construct	170920|GFP-Pinf_PexRD54		0	1	94	248	2020	0.0272	0	possibly correct	TRUE	lde170920_r2.23792.23792.3 File:"lde170920_r2.raw", NativeID:"controllerType=0 controllerNumber=1 scan=23792"	AEVKFEGDTLVNR	?	?	0.997	56	35.4	43.4	2			493.26	1476.76	1477.76	3	-0.0004489	-0.3038	2586.76	171159	0	0	TRUE
170920_Nb6tr-PA-SGNUnique	r_Nb6tr-PAA-SGN	R	lde170920_r2 (F132690)	effector domain|for_Lida|Erin's construct	170920|GFP-Pinf_PexRD54		0	1	94	248	2020	0.0272	0	possibly correct	TRUE	lde170920_r2.25073.25073.2 File:"lde170920_r2.raw", NativeID:"controllerType=0 controllerNumber=1 scan=25073"	AEVKFEGDTLVNR	?	?	0.997	56.9	35.5	51.3	2			739.388	1476.76	1477.76	2	0.003468	2.347	2656.11	26594.2	0	0	TRUE
170920_Nb6tr-PA-SGNUnique	r_Nb6tr-PAA-SGN	R	lde170920_r2 (F132690)	effector domain|for_Lida|Erin's construct	170920|GFP-Pinf_PexRD54		0	1	94	248	2020	0.0272	0	possibly correct	TRUE	lde170920_r2.30658.30658.3 File:"lde170920_r2.raw", NativeID:"controllerType=0 controllerNumber=1 scan=30658"	AEVKFEGDTLVNR	?	?	0.997	57.7	35.8	46.2	2			493.26	1476.76	1477.76	3	0.0007391	0.5001	2956.6	63807.9	0	0	TRUE
170920_Nb6tr-PA-SGNUnique	r_Nb6tr-PAA-SGN	R	lde170920_r2 (F132690)	effector domain|for_Lida|Erin's construct	170920|GFP-Pinf_PexRD54		0	1	94	248	2020	0.0272	0	possibly correct	TRUE	lde170920_r2.33741.33741.3 File:"lde170920_r2.raw", NativeID:"controllerType=0 controllerNumber=1 scan=33741"	AEVKFEGDTLVNR	?	?	0.997	58.1	35.8	39	2			493.261	1476.76	1477.76	3	0.002479	1.678	3127.37	50666.5	0	0	TRUE
170920_Nb6tr-PA-SGNUnique	r_Nb6tr-PAA-SGN	R	lde170920_r2 (F132690)	effector domain|for_Lida|Erin's construct	170920|GFP-Pinf_PexRD54		0	1	94	248	2020	0.0272	0	possibly correct	TRUE	lde170920_r2.32703.32703.3 File:"lde170920_r2.raw", NativeID:"controllerType=0 controllerNumber=1 scan=32703"	AEVKFEGDTLVNR	?	?	0.997	58.2	35.8	51.7	2			493.26	1476.76	1477.76	3	0.0009221	0.624	3071.18	25793.5	0	0	TRUE
170920_Nb6tr-PA-SGNUnique	r_Nb6tr-PAA-SGN	R	lde170920_r2 (F132690)	effector domain|for_Lida|Erin's construct	170920|GFP-Pinf_PexRD54		0	1	94	248	2020	0.0272	0	possibly correct	TRUE	lde170920_r2.23433.23433.3 File:"lde170920_r2.raw", NativeID:"controllerType=0 controllerNumber=1 scan=23433"	AEVKFEGDTLVNR	?	?	0.997	57.8	35.4	47	2			493.26	1476.76	1477.76	3	-0.0005419	-0.3667	2566.89	217842	0	0	TRUE
170920_Nb6tr-PA-SGNUnique	r_Nb6tr-PAA-SGN	R	lde170920_r2 (F132690)	effector domain|for_Lida|Erin's construct	170920|GFP-Pinf_PexRD54		0	1	94	248	2020	0.0272	0	possibly correct	TRUE	lde170920_r2.25987.25987.3 File:"lde170920_r2.raw", NativeID:"controllerType=0 controllerNumber=1 scan=25987"	AEVKFEGDTLVNR	?	?	0.997	59	35.9	45.8	2			493.26	1476.76	1477.76	3	0.0005561	0.3763	2708.95	103913	0	0	TRUE
170920_Nb6tr-PA-SGNUnique	r_Nb6tr-PAA-SGN	R	lde170920_r2 (F132690)	effector domain|for_Lida|Erin's construct	170920|GFP-Pinf_PexRD54		0	1	94	248	2020	0.0272	0	possibly correct	TRUE	lde170920_r2.20954.20954.3 File:"lde170920_r2.raw", NativeID:"controllerType=0 controllerNumber=1 scan=20954"	AEVKFEGDTLVNR	?	?	0.997	58.8	35.8	46.2	2			493.26	1476.76	1477.76	3	0.001837	1.243	2419.62	1105180	0	0	TRUE
170920_Nb6tr-PA-SGNUnique	r_Nb6tr-PAA-SGN	R	lde170920_r2 (F132690)	effector domain|for_Lida|Erin's construct	170920|GFP-Pinf_PexRD54		0	1	94	248	2020	0.0272	0	possibly correct	TRUE	lde170920_r2.24353.24353.3 File:"lde170920_r2.raw", NativeID:"controllerType=0 controllerNumber=1 scan=24353"	AEVKFEGDTLVNR	?	?	0.997	58.5	35.4	47.4	2			493.26	1476.76	1477.76	3	0.0002831	0.1915	2617.07	199501	0	0	TRUE
170920_Nb6tr-PA-SGNUnique	r_Nb6tr-PAA-SGN	R	lde170920_r2 (F132690)	effector domain|for_Lida|Erin's construct	170920|GFP-Pinf_PexRD54		0	1	94	248	2020	0.0272	0	possibly correct	TRUE	lde170920_r2.28313.28313.3 File:"lde170920_r2.raw", NativeID:"controllerType=0 controllerNumber=1 scan=28313"	AEVKFEGDTLVNR	?	?	0.997	59.9	35.5	53.4	2			493.26	1476.76	1477.76	3	-8.294e-05	-0.05613	2833.16	65142.7	0	0	TRUE
170920_Nb6tr-PA-SGNUnique	r_Nb6tr-PAA-SGN	R	lde170920_r2 (F132690)	effector domain|for_Lida|Erin's construct	170920|GFP-Pinf_PexRD54		0	1	94	248	2020	0.0272	0	possibly correct	TRUE	lde170920_r2.21530.21530.3 File:"lde170920_r2.raw", NativeID:"controllerType=0 controllerNumber=1 scan=21530"	AEVKFEGDTLVNR	?	?	0.997	60.4	35.8	40.7	2			493.26	1476.76	1477.76	3	0.001288	0.8716	2450.15	768627	0	0	TRUE
170920_Nb6tr-PA-SGNUnique	r_Nb6tr-PAA-SGN	R	lde170920_r2 (F132690)	effector domain|for_Lida|Erin's construct	170920|GFP-Pinf_PexRD54		0	1	94	248	2020	0.0272	0	possibly correct	TRUE	lde170920_r2.22083.22083.3 File:"lde170920_r2.raw", NativeID:"controllerType=0 controllerNumber=1 scan=22083"	AEVKFEGDTLVNR	?	?	0.997	61.5	35.9	45.2	2			493.26	1476.76	1477.76	3	0.0005561	0.3763	2480.93	272306	0	0	TRUE
170920_Nb6tr-PA-SGNUnique	r_Nb6tr-PAA-SGN	R	lde170920_r2 (F132690)	effector domain|for_Lida|Erin's construct	170920|GFP-Pinf_PexRD54		0	1	94	248	2020	0.0272	0	possibly correct	TRUE	lde170920_r2.24919.24919.3 File:"lde170920_r2.raw", NativeID:"controllerType=0 controllerNumber=1 scan=24919"	AEVKFEGDTLVNR	?	?	0.997	61.6	35.8	53.7	2			493.26	1476.76	1477.76	3	0.001105	0.7478	2648.04	115182	0	0	TRUE
170920_Nb6tr-PA-SGNUnique	r_Nb6tr-PAA-SGN	R	lde170920_r2 (F132690)	effector domain|for_Lida|Erin's construct	170920|GFP-Pinf_PexRD54		0	1	94	248	2020	0.0272	0	possibly correct	TRUE	lde170920_r2.23004.23004.2 File:"lde170920_r2.raw", NativeID:"controllerType=0 controllerNumber=1 scan=23004"	AEVKFEGDTLVNR	?	?	0.997	63	35.8	51.8	2			739.387	1476.76	1477.76	2	0.001882	1.274	2541.28	46988.6	0	0	TRUE
170920_Nb6tr-PA-SGNUnique	r_Nb6tr-PAA-SGN	R	lde170920_r2 (F132690)	effector domain|for_Lida|Erin's construct	170920|GFP-Pinf_PexRD54		0	1	94	248	2020	0.0272	0	possibly correct	TRUE	lde170920_r2.23571.23571.2 File:"lde170920_r2.raw", NativeID:"controllerType=0 controllerNumber=1 scan=23571"	AEVKFEGDTLVNR	?	?	0.997	63.9	35.7	53.7	2			739.388	1476.76	1477.76	2	0.004812	3.256	2574.33	45876.5	0	0	TRUE
170920_Nb6tr-PA-SGNUnique	r_Nb6tr-PAA-SGN	R	lde170920_r2 (F132690)	effector domain|for_Lida|Erin's construct	170920|GFP-Pinf_PexRD54		0	1	94	248	2020	0.0272	0	possibly correct	TRUE	lde170920_r2.23572.23572.2 File:"lde170920_r2.raw", NativeID:"controllerType=0 controllerNumber=1 scan=23572"	AEVKFEGDTLVNR	?	?	0.997	64.6	35.7	57.6	2			739.388	1476.76	1477.76	2	0.004812	3.256	2574.37	37800.1	0	0	TRUE
170920_Nb6tr-PA-SGNUnique	r_Nb6tr-PAA-SGN	R	lde170920_r2 (F132690)	effector domain|for_Lida|Erin's construct	170920|GFP-Pinf_PexRD54		0	1	94	248	2020	0.0272	0	possibly correct	TRUE	lde170920_r2.19898.19898.3 File:"lde170920_r2.raw", NativeID:"controllerType=0 controllerNumber=1 scan=19898"	AEVKFEGDTLVNR	?	?	0.997	67.4	35.8	53.3	2			493.26	1476.76	1477.76	3	0.002206	1.493	2358.83	662925	0	0	TRUE
170920_Nb6tr-PA-SGNUnique	r_Nb6tr-PAA-SGN	R	lde170920_r2 (F132690)	effector domain|for_Lida|Erin's construct	170920|GFP-Pinf_PexRD54		0	1	94	248	2020	0.0272	0	possibly correct	TRUE	lde170920_r2.20440.20440.3 File:"lde170920_r2.raw", NativeID:"controllerType=0 controllerNumber=1 scan=20440"	AEVKFEGDTLVNR	?	?	0.997	69.3	35.5	55.7	2			493.26	1476.76	1477.76	3	-8.294e-05	-0.05613	2388.87	2492700	0	0	TRUE
170920_Nb6tr-PA-SGNUnique	r_Nb6tr-PAA-SGN	R	lde170920_r2 (F132690)	effector domain|for_Lida|Erin's construct	170920|GFP-Pinf_PexRD54		0	1	94	248	2020	0.0272	0	possibly correct	TRUE	lde170920_r2.30070.30070.3 File:"lde170920_r2.raw", NativeID:"controllerType=0 controllerNumber=1 scan=30070"	AEVKFEGDTLVNR	?	?	0.997	70.3	35.8	57.7	2			493.26	1476.76	1477.76	3	0.001654	1.119	2925.55	49615.8	0	0	TRUE
170920_Nb6tr-PA-SGNUnique	r_Nb6tr-PAA-SGN	R	lde170920_r2 (F132690)	effector domain|for_Lida|Erin's construct	170920|GFP-Pinf_PexRD54		0	1	94	248	2020	0.0272	0	possibly correct	TRUE	lde170920_r2.19209.19209.3 File:"lde170920_r2.raw", NativeID:"controllerType=0 controllerNumber=1 scan=19209"	AEVKFEGDTLVNR	?	?	0.997	70.7	35.8	59.1	2			493.261	1476.76	1477.76	3	0.002755	1.864	2314.62	397241	0	0	TRUE
170920_Nb6tr-PA-SGNUnique	r_Nb6tr-PAA-SGN	R	lde170920_r2 (F132690)	effector domain|for_Lida|Erin's construct	170920|GFP-Pinf_PexRD54		0	1	94	248	2020	0.0272	0	possibly correct	TRUE	lde170920_r2.20419.20419.2 File:"lde170920_r2.raw", NativeID:"controllerType=0 controllerNumber=1 scan=20419"	AEVKFEGDTLVNR	?	?	0.997	71.5	35.8	48.5	2			739.387	1476.76	1477.76	2	0.001394	0.9434	2387.58	855777	0	0	TRUE
170920_Nb6tr-PA-SGNUnique	r_Nb6tr-PAA-SGN	R	lde170920_r2 (F132690)	effector domain|for_Lida|Erin's construct	170920|GFP-Pinf_PexRD54		0	1	94	248	2020	0.0272	0	possibly correct	TRUE	lde170920_r2.22607.22607.2 File:"lde170920_r2.raw", NativeID:"controllerType=0 controllerNumber=1 scan=22607"	AEVKFEGDTLVNR	?	?	0.997	71.8	35.5	58.8	2			739.386	1476.76	1477.76	2	5.006e-05	0.03387	2510.44	66753.6	0	0	TRUE
170920_Nb6tr-PA-SGNUnique	r_Nb6tr-PAA-SGN	R	lde170920_r2 (F132690)	effector domain|for_Lida|Erin's construct	170920|GFP-Pinf_PexRD54		0	1	94	248	2020	0.0272	0	possibly correct	TRUE	lde170920_r2.31664.31664.4 File:"lde170920_r2.raw", NativeID:"controllerType=0 controllerNumber=1 scan=31664"	AEVKFEGDTLVNRIELK	?	?	0.947	18.1	32.6	15.7	2			491.023	1960.06	1961.07	4	0.00111	0.566	3012.32	3611910	0	0	TRUE
170920_Nb6tr-PA-SGNUnique	r_Nb6tr-PAA-SGN	R	lde170920_r2 (F132690)	effector domain|for_Lida|Erin's construct	170920|GFP-Pinf_PexRD54		0	1	94	248	2020	0.0272	0	possibly correct	TRUE	lde170920_r2.31124.31124.3 File:"lde170920_r2.raw", NativeID:"controllerType=0 controllerNumber=1 scan=31124"	AEVKFEGDTLVNRIELK	?	?	0.948	28.3	33	20.7	2			654.361	1960.06	1961.07	3	-0.003393	-1.73	2981.8	10970400	0	0	TRUE
170920_Nb6tr-PA-SGNUnique	r_Nb6tr-PAA-SGN	R	lde170920_r2 (F132690)	effector domain|for_Lida|Erin's construct	170920|GFP-Pinf_PexRD54		0	1	94	248	2020	0.0272	0	possibly correct	TRUE	lde170920_r2.32784.32784.4 File:"lde170920_r2.raw", NativeID:"controllerType=0 controllerNumber=1 scan=32784"	AEVKFEGDTLVNRIELK	?	?	0.952	20.1	32.2	14.6	2			491.024	1960.07	1961.07	4	0.00221	1.127	3075.82	340505	0	0	TRUE
170920_Nb6tr-PA-SGNUnique	r_Nb6tr-PAA-SGN	R	lde170920_r2 (F132690)	effector domain|for_Lida|Erin's construct	170920|GFP-Pinf_PexRD54		0	1	94	248	2020	0.0272	0	possibly correct	TRUE	lde170920_r2.32258.32258.3 File:"lde170920_r2.raw", NativeID:"controllerType=0 controllerNumber=1 scan=32258"	AEVKFEGDTLVNRIELK	?	?	0.98	22.9	32.6	19.6	2			654.362	1960.06	1961.07	3	0.0008161	0.4161	3044.29	97875.6	0	0	TRUE
170920_Nb6tr-PA-SGNUnique	r_Nb6tr-PAA-SGN	R	lde170920_r2 (F132690)	effector domain|for_Lida|Erin's construct	170920|GFP-Pinf_PexRD54		0	1	94	248	2020	0.0272	0	possibly correct	TRUE	lde170920_r2.34783.34783.4 File:"lde170920_r2.raw", NativeID:"controllerType=0 controllerNumber=1 scan=34783"	AEVKFEGDTLVNRIELK	?	?	0.981	20.4	32.2	20	2			491.024	1960.07	1961.07	4	0.001966	1.003	3181.62	69569.2	0	0	TRUE
170920_Nb6tr-PA-SGNUnique	r_Nb6tr-PAA-SGN	R	lde170920_r2 (F132690)	effector domain|for_Lida|Erin's construct	170920|GFP-Pinf_PexRD54		0	1	94	248	2020	0.0272	0	possibly correct	TRUE	lde170920_r2.37774.37774.3 File:"lde170920_r2.raw", NativeID:"controllerType=0 controllerNumber=1 scan=37774"	AEVKFEGDTLVNRIELK	?	?	0.983	22.9	32.4	20.1	2			654.363	1960.07	1961.07	3	0.003198	1.631	3338.67	15945.1	0	0	TRUE
170920_Nb6tr-PA-SGNUnique	r_Nb6tr-PAA-SGN	R	lde170920_r2 (F132690)	effector domain|for_Lida|Erin's construct	170920|GFP-Pinf_PexRD54		0	1	94	248	2020	0.0272	0	possibly correct	TRUE	lde170920_r2.35925.35925.3 File:"lde170920_r2.raw", NativeID:"controllerType=0 controllerNumber=1 scan=35925"	AEVKFEGDTLVNRIELK	?	?	0.984	24	32.4	20.5	2			654.363	1960.07	1961.07	3	0.003381	1.724	3240.92	14524.4	0	0	TRUE
170920_Nb6tr-PA-SGNUnique	r_Nb6tr-PAA-SGN	R	lde170920_r2 (F132690)	effector domain|for_Lida|Erin's construct	170920|GFP-Pinf_PexRD54		0	1	94	248	2020	0.0272	0	possibly correct	TRUE	lde170920_r2.32401.32401.2 File:"lde170920_r2.raw", NativeID:"controllerType=0 controllerNumber=1 scan=32401"	AEVKFEGDTLVNRIELK	?	?	0.986	21.5	32.6	21.5	2			981.039	1960.06	1961.07	2	0.001258	0.6415	3052.8	10376.9	0	0	TRUE
170920_Nb6tr-PA-SGNUnique	r_Nb6tr-PAA-SGN	R	lde170920_r2 (F132690)	effector domain|for_Lida|Erin's construct	170920|GFP-Pinf_PexRD54		0	1	94	248	2020	0.0272	0	possibly correct	TRUE	lde170920_r2.33307.33307.2 File:"lde170920_r2.raw", NativeID:"controllerType=0 controllerNumber=1 scan=33307"	AEVKFEGDTLVNRIELK	?	?	0.989	25.2	32.4	21.6	2			981.04	1960.07	1961.07	2	0.002722	1.388	3104.19	15087.4	0	0	TRUE
170920_Nb6tr-PA-SGNUnique	r_Nb6tr-PAA-SGN	R	lde170920_r2 (F132690)	effector domain|for_Lida|Erin's construct	170920|GFP-Pinf_PexRD54		0	1	94	248	2020	0.0272	0	possibly correct	TRUE	lde170920_r2.33306.33306.2 File:"lde170920_r2.raw", NativeID:"controllerType=0 controllerNumber=1 scan=33306"	AEVKFEGDTLVNRIELK	?	?	0.989	23.8	32.4	23	2			981.04	1960.07	1961.07	2	0.002722	1.388	3104.15	16803.2	0	0	TRUE
170920_Nb6tr-PA-SGNUnique	r_Nb6tr-PAA-SGN	R	lde170920_r2 (F132690)	effector domain|for_Lida|Erin's construct	170920|GFP-Pinf_PexRD54		0	1	94	248	2020	0.0272	0	possibly correct	TRUE	lde170920_r2.33395.33395.4 File:"lde170920_r2.raw", NativeID:"controllerType=0 controllerNumber=1 scan=33395"	AEVKFEGDTLVNRIELK	?	?	0.991	36.9	32.9	33.1	2			491.022	1960.06	1961.07	4	-0.005238	-2.671	3109.27	137833	0	0	TRUE
170920_Nb6tr-PA-SGNUnique	r_Nb6tr-PAA-SGN	R	lde170920_r2 (F132690)	effector domain|for_Lida|Erin's construct	170920|GFP-Pinf_PexRD54		0	1	94	248	2020	0.0272	0	possibly correct	TRUE	lde170920_r2.34039.34039.4 File:"lde170920_r2.raw", NativeID:"controllerType=0 controllerNumber=1 scan=34039"	AEVKFEGDTLVNRIELK	?	?	0.993	28.4	32.6	26.4	2			491.023	1960.06	1961.07	4	0.0009861	0.5028	3142.82	130880	0	0	TRUE
170920_Nb6tr-PA-SGNUnique	r_Nb6tr-PAA-SGN	R	lde170920_r2 (F132690)	effector domain|for_Lida|Erin's construct	170920|GFP-Pinf_PexRD54		0	1	94	248	2020	0.0272	0	possibly correct	TRUE	lde170920_r2.31666.31666.3 File:"lde170920_r2.raw", NativeID:"controllerType=0 controllerNumber=1 scan=31666"	AEVKFEGDTLVNRIELK	?	?	0.994	28.5	32.2	27	2			654.362	1960.07	1961.07	3	0.0021	1.071	3012.39	1719890	0	0	TRUE
170920_Nb6tr-PA-SGNUnique	r_Nb6tr-PAA-SGN	R	lde170920_r2 (F132690)	effector domain|for_Lida|Erin's construct	170920|GFP-Pinf_PexRD54		0	1	94	248	2020	0.0272	0	possibly correct	TRUE	lde170920_r2.31122.31122.4 File:"lde170920_r2.raw", NativeID:"controllerType=0 controllerNumber=1 scan=31122"	AEVKFEGDTLVNRIELK	?	?	0.997	40.7	33	38.6	2			491.022	1960.06	1961.07	4	-0.003894	-1.986	2981.7	16319400	0	0	TRUE
170920_Nb6tr-PA-SGNUnique	r_Nb6tr-PAA-SGN	R	lde170920_r2 (F132690)	effector domain|for_Lida|Erin's construct	170920|GFP-Pinf_PexRD54		0	1	94	248	2020	0.0272	0	possibly correct	TRUE	lde170920_r2.32259.32259.3 File:"lde170920_r2.raw", NativeID:"controllerType=0 controllerNumber=1 scan=32259"	AEVKFEGDTLVNRIELK	?	?	0.997	32.7	32.6	32.7	2			654.362	1960.06	1961.07	3	0.0008161	0.4161	3044.33	69426.4	0	0	TRUE
170920_Nb6tr-PA-SGNUnique	r_Nb6tr-PAA-SGN	R	lde170920_r2 (F132690)	effector domain|for_Lida|Erin's construct	170920|GFP-Pinf_PexRD54		0	1	94	248	2020	0.0272	0	possibly correct	TRUE	lde170920_r2.32277.32277.4 File:"lde170920_r2.raw", NativeID:"controllerType=0 controllerNumber=1 scan=32277"	AEVKFEGDTLVNRIELK	?	?	0.997	35	32.4	29.3	2			491.024	1960.07	1961.07	4	0.00343	1.749	3045.57	119064	0	0	TRUE
170920_Nb6tr-PA-SGNUnique	r_Nb6tr-PAA-SGN	R	lde170920_r2 (F132690)	effector domain|for_Lida|Erin's construct	170920|GFP-Pinf_PexRD54		0	1	94	248	2020	0.0272	0	possibly correct	TRUE	lde170920_r2.32400.32400.2 File:"lde170920_r2.raw", NativeID:"controllerType=0 controllerNumber=1 scan=32400"	AEVKFEGDTLVNRIELK	?	?	0.997	31	32.6	29.8	2			981.039	1960.06	1961.07	2	0.001258	0.6415	3052.76	11260.4	0	0	TRUE
170920_Nb6tr-PA-SGNUnique	r_Nb6tr-PAA-SGN	R	lde170920_r2 (F132690)	effector domain|for_Lida|Erin's construct	170920|GFP-Pinf_PexRD54		0	1	94	248	2020	0.0272	0	possibly correct	TRUE	lde170920_r2.31678.31678.2 File:"lde170920_r2.raw", NativeID:"controllerType=0 controllerNumber=1 scan=31678"	AEVKFEGDTLVNRIELK	?	?	0.997	96.3	32.5	78.2	2			981.039	1960.06	1961.07	2	-0.0005739	-0.2927	3013.02	57878.7	0	0	TRUE
170920_Nb6tr-PA-SGNUnique	r_Nb6tr-PAA-SGN	R	lde170920_r2 (F132690)	effector domain|for_Lida|Erin's construct	170920|GFP-Pinf_PexRD54		0	1	94	248	2020	0.0272	0	possibly correct	TRUE	lde170920_r2.32757.32757.3 File:"lde170920_r2.raw", NativeID:"controllerType=0 controllerNumber=1 scan=32757"	AEVKFEGDTLVNRIELK	?	?	0.997	36.3	32.4	36.3	2			654.363	1960.07	1961.07	3	0.002649	1.351	3074.37	124379	0	0	TRUE
170920_Nb6tr-PA-SGNUnique	r_Nb6tr-PAA-SGN	R	lde170920_r2 (F132690)	effector domain|for_Lida|Erin's construct	170920|GFP-Pinf_PexRD54		0	1	94	248	2020	0.0272	0	possibly correct	TRUE	lde170920_r2.33312.33312.3 File:"lde170920_r2.raw", NativeID:"controllerType=0 controllerNumber=1 scan=33312"	AEVKFEGDTLVNRIELK	?	?	0.997	39.8	32.2	34.1	2			654.362	1960.06	1961.07	3	0.001734	0.8842	3104.67	103125	0	0	TRUE
170920_Nb6tr-PA-SGNUnique	r_Nb6tr-PAA-SGN	R	lde170920_r2 (F132690)	effector domain|for_Lida|Erin's construct	170920|GFP-Pinf_PexRD54		0	1	94	248	2020	0.0272	0	possibly correct	TRUE	lde170920_r2.32785.32785.4 File:"lde170920_r2.raw", NativeID:"controllerType=0 controllerNumber=1 scan=32785"	AEVKFEGDTLVNRIELK	?	?	0.997	40.4	32.2	30.6	2			491.024	1960.07	1961.07	4	0.00221	1.127	3075.86	179179	0	0	TRUE
170920_Nb6tr-PA-SGNUnique	r_Nb6tr-PAA-SGN	R	lde170920_r2 (F132690)	effector domain|for_Lida|Erin's construct	170920|GFP-Pinf_PexRD54		0	1	94	248	2020	0.0272	0	possibly correct	TRUE	lde170920_r2.31141.31141.2 File:"lde170920_r2.raw", NativeID:"controllerType=0 controllerNumber=1 scan=31141"	AEVKFEGDTLVNRIELK	?	?	0.997	76	32.6	76	2			981.039	1960.06	1961.07	2	0.001258	0.6415	2982.83	1564890	0	0	TRUE
170920_Nb6tr-PA-SGNUnique	r_Nb6tr-PAA-SGN	R	lde170920_r2 (F132690)	effector domain|for_Lida|Erin's construct	170920|GFP-Pinf_PexRD54		0	1	94	248	2020	0.0272	0	possibly correct	TRUE	lde170920_r2.31665.31665.4 File:"lde170920_r2.raw", NativeID:"controllerType=0 controllerNumber=1 scan=31665"	AEVKFEGDTLVNRIELK	?	?	0.997	43.2	32.6	39.8	2			491.023	1960.06	1961.07	4	0.00111	0.566	3012.33	2196190	0	0	TRUE
170920_Nb6tr-PA-SGNUnique	r_Nb6tr-PAA-SGN	R	lde170920_r2 (F132690)	effector domain|for_Lida|Erin's construct	170920|GFP-Pinf_PexRD54		0	1	94	248	2020	0.0272	0	possibly correct	TRUE	lde170920_r2.31667.31667.3 File:"lde170920_r2.raw", NativeID:"controllerType=0 controllerNumber=1 scan=31667"	AEVKFEGDTLVNRIELK	?	?	0.997	50.6	32.2	50.6	2			654.362	1960.07	1961.07	3	0.0021	1.071	3012.43	1465720	0	0	TRUE
170920_Nb6tr-PA-SGNUnique	r_Nb6tr-PAA-SGN	R	lde170920_r2 (F132690)	effector domain|for_Lida|Erin's construct	170920|GFP-Pinf_PexRD54		0	1	94	248	2020	0.0272	0	possibly correct	TRUE	lde170920_r2.31140.31140.2 File:"lde170920_r2.raw", NativeID:"controllerType=0 controllerNumber=1 scan=31140"	AEVKFEGDTLVNRIELK	?	?	0.997	57.3	32.6	55.2	2			981.039	1960.06	1961.07	2	0.001258	0.6415	2982.81	1883270	0	0	TRUE
170920_Nb6tr-PA-SGNUnique	r_Nb6tr-PAA-SGN	R	lde170920_r2 (F132690)	effector domain|for_Lida|Erin's construct	170920|GFP-Pinf_PexRD54		0	1	94	248	2020	0.0272	0	possibly correct	TRUE	lde170920_r2.31677.31677.2 File:"lde170920_r2.raw", NativeID:"controllerType=0 controllerNumber=1 scan=31677"	AEVKFEGDTLVNRIELK	?	?	0.997	59.9	32.5	53	2			981.039	1960.06	1961.07	2	-0.0005739	-0.2927	3012.98	73147.7	0	0	TRUE
170920_Nb6tr-PA-SGNUnique	r_Nb6tr-PAA-SGN	R	lde170920_r2 (F132690)	effector domain|for_Lida|Erin's construct	170920|GFP-Pinf_PexRD54		0	1	94	248	2020	0.0272	0	possibly correct	TRUE	lde170920_r2.57314.57314.2 File:"lde170920_r2.raw", NativeID:"controllerType=0 controllerNumber=1 scan=57314"	AKPLDFDWEIV	?	?	0.979	19.7	34.1	19.7	2			666.846	1331.68	1332.68	2	0.0006061	0.4548	4391.19	6193.87	0	0	TRUE
170920_Nb6tr-PA-SGNUnique	r_Nb6tr-PAA-SGN	R	lde170920_r2 (F132690)	effector domain|for_Lida|Erin's construct	170920|GFP-Pinf_PexRD54		0	1	94	248	2020	0.0272	0	possibly correct	TRUE	lde170920_r2.56135.56135.2 File:"lde170920_r2.raw", NativeID:"controllerType=0 controllerNumber=1 scan=56135"	AKPLDFDWEIV	?	?	0.981	24.7	34.3	22.4	2			666.847	1331.68	1332.68	2	0.003292	2.47	4327.54	55814.1	0	0	TRUE
170920_Nb6tr-PA-SGNUnique	r_Nb6tr-PAA-SGN	R	lde170920_r2 (F132690)	effector domain|for_Lida|Erin's construct	170920|GFP-Pinf_PexRD54		0	1	94	248	2020	0.0272	0	possibly correct	TRUE	lde170920_r2.55572.55572.2 File:"lde170920_r2.raw", NativeID:"controllerType=0 controllerNumber=1 scan=55572"	AKPLDFDWEIV	?	?	0.981	25	34.3	22.5	2			666.847	1331.68	1332.68	2	0.00317	2.379	4296.27	862739	0	0	TRUE
170920_Nb6tr-PA-SGNUnique	r_Nb6tr-PAA-SGN	R	lde170920_r2 (F132690)	effector domain|for_Lida|Erin's construct	170920|GFP-Pinf_PexRD54		0	1	94	248	2020	0.0272	0	possibly correct	TRUE	lde170920_r2.54982.54982.2 File:"lde170920_r2.raw", NativeID:"controllerType=0 controllerNumber=1 scan=54982"	AKPLDFDWEIV	?	?	0.983	22.9	34.3	22.9	2			666.847	1331.68	1332.68	2	0.002682	2.013	4265.64	524717	0	0	TRUE
170920_Nb6tr-PA-SGNUnique	r_Nb6tr-PAA-SGN	R	lde170920_r2 (F132690)	effector domain|for_Lida|Erin's construct	170920|GFP-Pinf_PexRD54		0	1	94	248	2020	0.0272	0	possibly correct	TRUE	lde170920_r2.55571.55571.2 File:"lde170920_r2.raw", NativeID:"controllerType=0 controllerNumber=1 scan=55571"	AKPLDFDWEIV	?	?	0.996	35	34.3	31.6	2			666.847	1331.68	1332.68	2	0.00317	2.379	4296.25	1226910	0	0	TRUE
170920_Nb6tr-PA-SGNUnique	r_Nb6tr-PAA-SGN	R	lde170920_r2 (F132690)	effector domain|for_Lida|Erin's construct	170920|GFP-Pinf_PexRD54		0	1	94	248	2020	0.0272	0	possibly correct	TRUE	lde170920_r2.54981.54981.2 File:"lde170920_r2.raw", NativeID:"controllerType=0 controllerNumber=1 scan=54981"	AKPLDFDWEIV	?	?	0.997	36.3	34.3	34	2			666.847	1331.68	1332.68	2	0.002682	2.013	4265.6	634706	0	0	TRUE
170920_Nb6tr-PA-SGNUnique	r_Nb6tr-PAA-SGN	R	lde170920_r2 (F132690)	effector domain|for_Lida|Erin's construct	170920|GFP-Pinf_PexRD54		0	1	94	248	2020	0.0272	0	possibly correct	TRUE	lde170920_r2.43249.43249.2 File:"lde170920_r2.raw", NativeID:"controllerType=0 controllerNumber=1 scan=43249"	ALEQDTYPTIVYNTLR	?	?	0.975	19.9	34.5	19.4	2			948.991	1895.97	1896.97	2	0.003458	1.823	3630.52	14726.7	0	0	TRUE
170920_Nb6tr-PA-SGNUnique	r_Nb6tr-PAA-SGN	R	lde170920_r2 (F132690)	effector domain|for_Lida|Erin's construct	170920|GFP-Pinf_PexRD54		0	1	94	248	2020	0.0272	0	possibly correct	TRUE	lde170920_r2.46246.46246.2 File:"lde170920_r2.raw", NativeID:"controllerType=0 controllerNumber=1 scan=46246"	ALEQDTYPTIVYNTLR	?	?	0.99	23.5	34.4	23.5	2			948.99	1895.97	1896.97	2	0.002846	1.5	3798.93	73822.5	0	0	TRUE
170920_Nb6tr-PA-SGNUnique	r_Nb6tr-PAA-SGN	R	lde170920_r2 (F132690)	effector domain|for_Lida|Erin's construct	170920|GFP-Pinf_PexRD54		0	1	94	248	2020	0.0272	0	possibly correct	TRUE	lde170920_r2.31823.31823.3 File:"lde170920_r2.raw", NativeID:"controllerType=0 controllerNumber=1 scan=31823"	ALEQDTYPTIVYNTLR	?	?	0.991	25.9	34.5	25.9	2			632.996	1895.97	1896.97	3	0.003567	1.88	3020.56	25897	0	0	TRUE
170920_Nb6tr-PA-SGNUnique	r_Nb6tr-PAA-SGN	R	lde170920_r2 (F132690)	effector domain|for_Lida|Erin's construct	170920|GFP-Pinf_PexRD54		0	1	94	248	2020	0.0272	0	possibly correct	TRUE	lde170920_r2.46247.46247.2 File:"lde170920_r2.raw", NativeID:"controllerType=0 controllerNumber=1 scan=46247"	ALEQDTYPTIVYNTLR	?	?	0.994	27	34.4	27	2			948.99	1895.97	1896.97	2	0.002846	1.5	3798.97	49082.6	0	0	TRUE
170920_Nb6tr-PA-SGNUnique	r_Nb6tr-PAA-SGN	R	lde170920_r2 (F132690)	effector domain|for_Lida|Erin's construct	170920|GFP-Pinf_PexRD54		0	1	94	248	2020	0.0272	0	possibly correct	TRUE	lde170920_r2.45400.45400.2 File:"lde170920_r2.raw", NativeID:"controllerType=0 controllerNumber=1 scan=45400"	ALEQDTYPTIVYNTLR	?	?	0.997	31.2	34.3	31.2	2			948.99	1895.96	1896.97	2	0.001748	0.9215	3753.55	48743.8	0	0	TRUE
170920_Nb6tr-PA-SGNUnique	r_Nb6tr-PAA-SGN	R	lde170920_r2 (F132690)	effector domain|for_Lida|Erin's construct	170920|GFP-Pinf_PexRD54		0	1	94	248	2020	0.0272	0	possibly correct	TRUE	lde170920_r2.46810.46810.2 File:"lde170920_r2.raw", NativeID:"controllerType=0 controllerNumber=1 scan=46810"	ALEQDTYPTIVYNTLR	?	?	0.997	36	34.4	36	2			948.99	1895.97	1896.97	2	0.002846	1.5	3829.68	25383.2	0	0	TRUE
170920_Nb6tr-PA-SGNUnique	r_Nb6tr-PAA-SGN	R	lde170920_r2 (F132690)	effector domain|for_Lida|Erin's construct	170920|GFP-Pinf_PexRD54		0	1	94	248	2020	0.0272	0	possibly correct	TRUE	lde170920_r2.45373.45373.3 File:"lde170920_r2.raw", NativeID:"controllerType=0 controllerNumber=1 scan=45373"	ALEQDTYPTIVYNTLR	?	?	0.997	37	34.5	37	2			632.996	1895.97	1896.97	3	0.003567	1.88	3752.11	17883.5	0	0	TRUE
170920_Nb6tr-PA-SGNUnique	r_Nb6tr-PAA-SGN	R	lde170920_r2 (F132690)	effector domain|for_Lida|Erin's construct	170920|GFP-Pinf_PexRD54		0	1	94	248	2020	0.0272	0	possibly correct	TRUE	lde170920_r2.45401.45401.2 File:"lde170920_r2.raw", NativeID:"controllerType=0 controllerNumber=1 scan=45401"	ALEQDTYPTIVYNTLR	?	?	0.997	37.7	34.3	37.7	2			948.99	1895.96	1896.97	2	0.001748	0.9215	3753.59	36715.5	0	0	TRUE
170920_Nb6tr-PA-SGNUnique	r_Nb6tr-PAA-SGN	R	lde170920_r2 (F132690)	effector domain|for_Lida|Erin's construct	170920|GFP-Pinf_PexRD54		0	1	94	248	2020	0.0272	0	possibly correct	TRUE	lde170920_r2.44391.44391.2 File:"lde170920_r2.raw", NativeID:"controllerType=0 controllerNumber=1 scan=44391"	ALEQDTYPTIVYNTLR	?	?	0.997	92.6	34.5	78.7	2			948.991	1895.97	1896.97	2	0.003946	2.08	3692.14	3854820	0	0	TRUE
170920_Nb6tr-PA-SGNUnique	r_Nb6tr-PAA-SGN	R	lde170920_r2 (F132690)	effector domain|for_Lida|Erin's construct	170920|GFP-Pinf_PexRD54		0	1	94	248	2020	0.0272	0	possibly correct	TRUE	lde170920_r2.48011.48011.2 File:"lde170920_r2.raw", NativeID:"controllerType=0 controllerNumber=1 scan=48011"	ALEQDTYPTIVYNTLR	?	?	0.997	40.5	34.3	40.4	2			948.99	1895.96	1896.97	2	0.00187	0.9858	3895.6	7736.08	0	0	TRUE
170920_Nb6tr-PA-SGNUnique	r_Nb6tr-PAA-SGN	R	lde170920_r2 (F132690)	effector domain|for_Lida|Erin's construct	170920|GFP-Pinf_PexRD54		0	1	94	248	2020	0.0272	0	possibly correct	TRUE	lde170920_r2.43248.43248.2 File:"lde170920_r2.raw", NativeID:"controllerType=0 controllerNumber=1 scan=43248"	ALEQDTYPTIVYNTLR	?	?	0.997	41.6	34.5	41.6	2			948.991	1895.97	1896.97	2	0.003458	1.823	3630.47	19825.9	0	0	TRUE
170920_Nb6tr-PA-SGNUnique	r_Nb6tr-PAA-SGN	R	lde170920_r2 (F132690)	effector domain|for_Lida|Erin's construct	170920|GFP-Pinf_PexRD54		0	1	94	248	2020	0.0272	0	possibly correct	TRUE	lde170920_r2.46809.46809.2 File:"lde170920_r2.raw", NativeID:"controllerType=0 controllerNumber=1 scan=46809"	ALEQDTYPTIVYNTLR	?	?	0.997	42.8	34.4	41.3	2			948.99	1895.97	1896.97	2	0.002846	1.5	3829.64	41837.9	0	0	TRUE
170920_Nb6tr-PA-SGNUnique	r_Nb6tr-PAA-SGN	R	lde170920_r2 (F132690)	effector domain|for_Lida|Erin's construct	170920|GFP-Pinf_PexRD54		0	1	94	248	2020	0.0272	0	possibly correct	TRUE	lde170920_r2.44392.44392.2 File:"lde170920_r2.raw", NativeID:"controllerType=0 controllerNumber=1 scan=44392"	ALEQDTYPTIVYNTLR	?	?	0.997	72.1	34.5	64.5	2			948.991	1895.97	1896.97	2	0.003946	2.08	3692.15	3311020	0	0	TRUE
170920_Nb6tr-PA-SGNUnique	r_Nb6tr-PAA-SGN	R	lde170920_r2 (F132690)	effector domain|for_Lida|Erin's construct	170920|GFP-Pinf_PexRD54		0	1	94	248	2020	0.0272	0	possibly correct	TRUE	lde170920_r2.43782.43782.3 File:"lde170920_r2.raw", NativeID:"controllerType=0 controllerNumber=1 scan=43782"	ALEQDTYPTIVYNTLR	?	?	0.997	44.1	34.5	44.1	2			632.995	1895.96	1896.97	3	-0.0002789	-0.147	3659.47	66492.6	0	0	TRUE
170920_Nb6tr-PA-SGNUnique	r_Nb6tr-PAA-SGN	R	lde170920_r2 (F132690)	effector domain|for_Lida|Erin's construct	170920|GFP-Pinf_PexRD54		0	1	94	248	2020	0.0272	0	possibly correct	TRUE	lde170920_r2.44851.44851.2 File:"lde170920_r2.raw", NativeID:"controllerType=0 controllerNumber=1 scan=44851"	ALEQDTYPTIVYNTLR	?	?	0.997	46.8	34.4	46.8	2			948.988	1895.96	1896.97	2	-0.0006939	-0.3658	3722.52	54923.1	0	0	TRUE
170920_Nb6tr-PA-SGNUnique	r_Nb6tr-PAA-SGN	R	lde170920_r2 (F132690)	effector domain|for_Lida|Erin's construct	170920|GFP-Pinf_PexRD54		0	1	94	248	2020	0.0272	0	possibly correct	TRUE	lde170920_r2.44850.44850.2 File:"lde170920_r2.raw", NativeID:"controllerType=0 controllerNumber=1 scan=44850"	ALEQDTYPTIVYNTLR	?	?	0.997	49.3	34.4	44.6	2			948.988	1895.96	1896.97	2	-0.0006939	-0.3658	3722.49	71734.9	0	0	TRUE
170920_Nb6tr-PA-SGNUnique	r_Nb6tr-PAA-SGN	R	lde170920_r2 (F132690)	effector domain|for_Lida|Erin's construct	170920|GFP-Pinf_PexRD54		0	1	94	248	2020	0.0272	0	possibly correct	TRUE	lde170920_r2.43783.43783.3 File:"lde170920_r2.raw", NativeID:"controllerType=0 controllerNumber=1 scan=43783"	ALEQDTYPTIVYNTLR	?	?	0.997	55.3	34.5	52.2	2			632.995	1895.96	1896.97	3	-0.0002789	-0.147	3659.51	47362.1	0	0	TRUE
170920_Nb6tr-PA-SGNUnique	r_Nb6tr-PAA-SGN	R	lde170920_r2 (F132690)	effector domain|for_Lida|Erin's construct	170920|GFP-Pinf_PexRD54		0	1	94	248	2020	0.0272	0	possibly correct	TRUE	lde170920_r2.43824.43824.2 File:"lde170920_r2.raw", NativeID:"controllerType=0 controllerNumber=1 scan=43824"	ALEQDTYPTIVYNTLR	?	?	0.997	55.9	34.3	50.2	2			948.99	1895.96	1896.97	2	0.001504	0.7929	3661.65	612784	0	0	TRUE
170920_Nb6tr-PA-SGNUnique	r_Nb6tr-PAA-SGN	R	lde170920_r2 (F132690)	effector domain|for_Lida|Erin's construct	170920|GFP-Pinf_PexRD54		0	1	94	248	2020	0.0272	0	possibly correct	TRUE	lde170920_r2.43823.43823.2 File:"lde170920_r2.raw", NativeID:"controllerType=0 controllerNumber=1 scan=43823"	ALEQDTYPTIVYNTLR	?	?	0.997	58.4	34.3	49.7	2			948.99	1895.96	1896.97	2	0.001504	0.7929	3661.62	664360	0	0	TRUE
170920_Nb6tr-PA-SGNUnique	r_Nb6tr-PAA-SGN	R	lde170920_r2 (F132690)	effector domain|for_Lida|Erin's construct	170920|GFP-Pinf_PexRD54		0	1	94	248	2020	0.0272	0	possibly correct	TRUE	lde170920_r2.44364.44364.3 File:"lde170920_r2.raw", NativeID:"controllerType=0 controllerNumber=1 scan=44364"	ALEQDTYPTIVYNTLR	?	?	0.997	60	34.4	58.5	2			632.996	1895.97	1896.97	3	0.003018	1.591	3690.62	2545340	0	0	TRUE
170920_Nb6tr-PA-SGNUnique	r_Nb6tr-PAA-SGN	R	lde170920_r2 (F132690)	effector domain|for_Lida|Erin's construct	170920|GFP-Pinf_PexRD54		0	1	94	248	2020	0.0272	0	possibly correct	TRUE	lde170920_r2.44363.44363.3 File:"lde170920_r2.raw", NativeID:"controllerType=0 controllerNumber=1 scan=44363"	ALEQDTYPTIVYNTLR	?	?	0.997	60.9	34.4	49.5	2			632.996	1895.97	1896.97	3	0.003018	1.591	3690.58	3855470	0	0	TRUE
170920_Nb6tr-PA-SGNUnique	r_Nb6tr-PAA-SGN	R	lde170920_r2 (F132690)	effector domain|for_Lida|Erin's construct	170920|GFP-Pinf_PexRD54		0	1	94	248	2020	0.0272	0	possibly correct	TRUE	lde170920_r2.67594.67594.2 File:"lde170920_r2.raw", NativeID:"controllerType=0 controllerNumber=1 scan=67594"	ANNGNQAFSDLDIYYLLLK	?	?	0.969	18.4	34.5	18.4	2			1086.55	2171.09	2172.1	2	0.001824	0.8398	4935.42	21693.1	0	0	TRUE
170920_Nb6tr-PA-SGNUnique	r_Nb6tr-PAA-SGN	R	lde170920_r2 (F132690)	effector domain|for_Lida|Erin's construct	170920|GFP-Pinf_PexRD54		0	1	94	248	2020	0.0272	0	possibly correct	TRUE	lde170920_r2.66995.66995.2 File:"lde170920_r2.raw", NativeID:"controllerType=0 controllerNumber=1 scan=66995"	ANNGNQAFSDLDIYYLLLK	?	?	0.995	113	34.4	113	2			1086.55	2171.09	2172.1	2	0.0003581	0.1648	4904.14	169254	0	0	TRUE
170920_Nb6tr-PA-SGNUnique	r_Nb6tr-PAA-SGN	R	lde170920_r2 (F132690)	effector domain|for_Lida|Erin's construct	170920|GFP-Pinf_PexRD54		0	1	94	248	2020	0.0272	0	possibly correct	TRUE	lde170920_r2.78474.78474.2 File:"lde170920_r2.raw", NativeID:"controllerType=0 controllerNumber=1 scan=78474"	ANNGNQAFSDLDIYYLLLK	?	?	0.997	35.5	34.4	32.6	2			1086.55	2171.09	2172.1	2	0.0003581	0.1648	5653.78	1680.24	0	0	TRUE
170920_Nb6tr-PA-SGNUnique	r_Nb6tr-PAA-SGN	R	lde170920_r2 (F132690)	effector domain|for_Lida|Erin's construct	170920|GFP-Pinf_PexRD54		0	1	94	248	2020	0.0272	0	possibly correct	TRUE	lde170920_r2.66994.66994.2 File:"lde170920_r2.raw", NativeID:"controllerType=0 controllerNumber=1 scan=66994"	ANNGNQAFSDLDIYYLLLK	?	?	0.997	76.2	34.4	76.2	2			1086.55	2171.09	2172.1	2	0.0003581	0.1648	4904.1	238201	0	0	TRUE
170920_Nb6tr-PA-SGNUnique	r_Nb6tr-PAA-SGN	R	lde170920_r2 (F132690)	effector domain|for_Lida|Erin's construct	170920|GFP-Pinf_PexRD54		0	1	94	248	2020	0.0272	0	possibly correct	TRUE	lde170920_r2.66390.66390.2 File:"lde170920_r2.raw", NativeID:"controllerType=0 controllerNumber=1 scan=66390"	ANNGNQAFSDLDIYYLLLK	?	?	0.997	48.7	34.5	48.7	2			1086.55	2171.09	2172.1	2	0.002312	1.064	4872.95	28455.2	0	0	TRUE
170920_Nb6tr-PA-SGNUnique	r_Nb6tr-PAA-SGN	R	lde170920_r2 (F132690)	effector domain|for_Lida|Erin's construct	170920|GFP-Pinf_PexRD54		0	1	94	248	2020	0.0272	0	possibly correct	TRUE	lde170920_r2.66391.66391.2 File:"lde170920_r2.raw", NativeID:"controllerType=0 controllerNumber=1 scan=66391"	ANNGNQAFSDLDIYYLLLK	?	?	0.997	49.1	34.5	45.3	2			1086.55	2171.09	2172.1	2	0.002312	1.064	4872.99	21180.4	0	0	TRUE
170920_Nb6tr-PA-SGNUnique	r_Nb6tr-PAA-SGN	R	lde170920_r2 (F132690)	effector domain|for_Lida|Erin's construct	170920|GFP-Pinf_PexRD54		0	1	94	248	2020	0.0272	0	possibly correct	TRUE	lde170920_r2.72112.72112.4 File:"lde170920_r2.raw", NativeID:"controllerType=0 controllerNumber=1 scan=72112"	ANNGNQAFSDLDIYYLLLKTNSPEQLKLLFETLR	?	?	0.997	42.4	29.9	42.4	2			986.273	3941.06	3942.07	4	0.004578	1.161	5174.08	51537.2	0	0	TRUE
170920_Nb6tr-PA-SGNUnique	r_Nb6tr-PAA-SGN	R	lde170920_r2 (F132690)	effector domain|for_Lida|Erin's construct	170920|GFP-Pinf_PexRD54		0	1	94	248	2020	0.0272	0	possibly correct	TRUE	lde170920_r2.14348.14348.3 File:"lde170920_r2.raw", NativeID:"controllerType=0 controllerNumber=1 scan=14348"	ARETPEEVFR	?	?	0.95	19.4	34.9	13	2			411.879	1232.62	1233.62	3	0.001477	1.197	1991.74	146901	0	0	TRUE
170920_Nb6tr-PA-SGNUnique	r_Nb6tr-PAA-SGN	R	lde170920_r2 (F132690)	effector domain|for_Lida|Erin's construct	170920|GFP-Pinf_PexRD54		0	1	94	248	2020	0.0272	0	possibly correct	TRUE	lde170920_r2.11948.11948.3 File:"lde170920_r2.raw", NativeID:"controllerType=0 controllerNumber=1 scan=11948"	ARETPEEVFR	?	?	0.961	27.1	35.1	18	2			411.879	1232.61	1233.62	3	-0.0008119	-0.6582	1815.33	572060	0	0	TRUE
170920_Nb6tr-PA-SGNUnique	r_Nb6tr-PAA-SGN	R	lde170920_r2 (F132690)	effector domain|for_Lida|Erin's construct	170920|GFP-Pinf_PexRD54		0	1	94	248	2020	0.0272	0	possibly correct	TRUE	lde170920_r2.14942.14942.3 File:"lde170920_r2.raw", NativeID:"controllerType=0 controllerNumber=1 scan=14942"	ARETPEEVFR	?	?	0.967	22.3	35.1	18.1	2			411.879	1232.61	1233.62	3	-7.994e-05	-0.0648	2026.92	45946.2	0	0	TRUE
170920_Nb6tr-PA-SGNUnique	r_Nb6tr-PAA-SGN	R	lde170920_r2 (F132690)	effector domain|for_Lida|Erin's construct	170920|GFP-Pinf_PexRD54		0	1	94	248	2020	0.0272	0	possibly correct	TRUE	lde170920_r2.11949.11949.3 File:"lde170920_r2.raw", NativeID:"controllerType=0 controllerNumber=1 scan=11949"	ARETPEEVFR	?	?	0.973	31.4	35.1	19.4	2			411.879	1232.61	1233.62	3	-0.0008119	-0.6582	1815.37	346233	0	0	TRUE
170920_Nb6tr-PA-SGNUnique	r_Nb6tr-PAA-SGN	R	lde170920_r2 (F132690)	effector domain|for_Lida|Erin's construct	170920|GFP-Pinf_PexRD54		0	1	94	248	2020	0.0272	0	possibly correct	TRUE	lde170920_r2.13314.13314.3 File:"lde170920_r2.raw", NativeID:"controllerType=0 controllerNumber=1 scan=13314"	ARETPEEVFR	?	?	0.981	29	35	27.1	2			411.879	1232.61	1233.62	3	-0.001085	-0.8795	1913.06	146066	0	0	TRUE
170920_Nb6tr-PA-SGNUnique	r_Nb6tr-PAA-SGN	R	lde170920_r2 (F132690)	effector domain|for_Lida|Erin's construct	170920|GFP-Pinf_PexRD54		0	1	94	248	2020	0.0272	0	possibly correct	TRUE	lde170920_r2.13313.13313.3 File:"lde170920_r2.raw", NativeID:"controllerType=0 controllerNumber=1 scan=13313"	ARETPEEVFR	?	?	0.982	31.8	35	25.8	2			411.879	1232.61	1233.62	3	-0.001085	-0.8795	1913.02	244564	0	0	TRUE
170920_Nb6tr-PA-SGNUnique	r_Nb6tr-PAA-SGN	R	lde170920_r2 (F132690)	effector domain|for_Lida|Erin's construct	170920|GFP-Pinf_PexRD54		0	1	94	248	2020	0.0272	0	possibly correct	TRUE	lde170920_r2.13790.13790.3 File:"lde170920_r2.raw", NativeID:"controllerType=0 controllerNumber=1 scan=13790"	ARETPEEVFR	?	?	0.983	26.2	35.1	22.3	2			411.879	1232.61	1233.62	3	1.306e-05	0.01059	1950.72	238820	0	0	TRUE
170920_Nb6tr-PA-SGNUnique	r_Nb6tr-PAA-SGN	R	lde170920_r2 (F132690)	effector domain|for_Lida|Erin's construct	170920|GFP-Pinf_PexRD54		0	1	94	248	2020	0.0272	0	possibly correct	TRUE	lde170920_r2.12653.12653.3 File:"lde170920_r2.raw", NativeID:"controllerType=0 controllerNumber=1 scan=12653"	ARETPEEVFR	?	?	0.986	27.4	34.9	17.3	2			411.879	1232.62	1233.62	3	0.00157	1.273	1876.5	3542570	0	0	TRUE
170920_Nb6tr-PA-SGNUnique	r_Nb6tr-PAA-SGN	R	lde170920_r2 (F132690)	effector domain|for_Lida|Erin's construct	170920|GFP-Pinf_PexRD54		0	1	94	248	2020	0.0272	0	possibly correct	TRUE	lde170920_r2.19131.19131.3 File:"lde170920_r2.raw", NativeID:"controllerType=0 controllerNumber=1 scan=19131"	ARETPEEVFR	?	?	0.988	23.8	34.9	21.5	2			411.879	1232.62	1233.62	3	0.001111	0.9006	2310.46	33988.3	0	0	TRUE
170920_Nb6tr-PA-SGNUnique	r_Nb6tr-PAA-SGN	R	lde170920_r2 (F132690)	effector domain|for_Lida|Erin's construct	170920|GFP-Pinf_PexRD54		0	1	94	248	2020	0.0272	0	possibly correct	TRUE	lde170920_r2.13791.13791.3 File:"lde170920_r2.raw", NativeID:"controllerType=0 controllerNumber=1 scan=13791"	ARETPEEVFR	?	?	0.989	27.8	35.1	25.7	2			411.879	1232.61	1233.62	3	1.306e-05	0.01059	1950.76	133032	0	0	TRUE
170920_Nb6tr-PA-SGNUnique	r_Nb6tr-PAA-SGN	R	lde170920_r2 (F132690)	effector domain|for_Lida|Erin's construct	170920|GFP-Pinf_PexRD54		0	1	94	248	2020	0.0272	0	possibly correct	TRUE	lde170920_r2.14258.14258.2 File:"lde170920_r2.raw", NativeID:"controllerType=0 controllerNumber=1 scan=14258"	ARETPEEVFR	?	?	0.99	30.9	34.9	21.5	2			617.316	1232.62	1233.62	2	0.002192	1.777	1987	15804.9	0	0	TRUE
170920_Nb6tr-PA-SGNUnique	r_Nb6tr-PAA-SGN	R	lde170920_r2 (F132690)	effector domain|for_Lida|Erin's construct	170920|GFP-Pinf_PexRD54		0	1	94	248	2020	0.0272	0	possibly correct	TRUE	lde170920_r2.13573.13573.2 File:"lde170920_r2.raw", NativeID:"controllerType=0 controllerNumber=1 scan=13573"	ARETPEEVFR	?	?	0.992	34.8	35.1	22.1	2			617.315	1232.62	1233.62	2	0.0002381	0.193	1938.38	21193.1	0	0	TRUE
170920_Nb6tr-PA-SGNUnique	r_Nb6tr-PAA-SGN	R	lde170920_r2 (F132690)	effector domain|for_Lida|Erin's construct	170920|GFP-Pinf_PexRD54		0	1	94	248	2020	0.0272	0	possibly correct	TRUE	lde170920_r2.12654.12654.3 File:"lde170920_r2.raw", NativeID:"controllerType=0 controllerNumber=1 scan=12654"	ARETPEEVFR	?	?	0.997	41.2	34.9	24.6	2			411.879	1232.62	1233.62	3	0.00157	1.273	1876.54	2275610	0	0	TRUE
170920_Nb6tr-PA-SGNUnique	r_Nb6tr-PAA-SGN	R	lde170920_r2 (F132690)	effector domain|for_Lida|Erin's construct	170920|GFP-Pinf_PexRD54		0	1	94	248	2020	0.0272	0	possibly correct	TRUE	lde170920_r2.14349.14349.3 File:"lde170920_r2.raw", NativeID:"controllerType=0 controllerNumber=1 scan=14349"	ARETPEEVFR	?	?	0.997	35.2	34.9	31.1	2			411.879	1232.62	1233.62	3	0.001477	1.197	1991.78	87070.3	0	0	TRUE
170920_Nb6tr-PA-SGNUnique	r_Nb6tr-PAA-SGN	R	lde170920_r2 (F132690)	effector domain|for_Lida|Erin's construct	170920|GFP-Pinf_PexRD54		0	1	94	248	2020	0.0272	0	possibly correct	TRUE	lde170920_r2.12215.12215.3 File:"lde170920_r2.raw", NativeID:"controllerType=0 controllerNumber=1 scan=12215"	ARETPEEVFR	?	?	0.997	38.3	34.9	31.5	2			411.879	1232.62	1233.62	3	0.001387	1.124	1845.73	115296000	0	0	TRUE
170920_Nb6tr-PA-SGNUnique	r_Nb6tr-PAA-SGN	R	lde170920_r2 (F132690)	effector domain|for_Lida|Erin's construct	170920|GFP-Pinf_PexRD54		0	1	94	248	2020	0.0272	0	possibly correct	TRUE	lde170920_r2.12216.12216.3 File:"lde170920_r2.raw", NativeID:"controllerType=0 controllerNumber=1 scan=12216"	ARETPEEVFR	?	?	0.997	40.6	34.9	33.5	2			411.879	1232.62	1233.62	3	0.001387	1.124	1845.73	58542600	0	0	TRUE
170920_Nb6tr-PA-SGNUnique	r_Nb6tr-PAA-SGN	R	lde170920_r2 (F132690)	effector domain|for_Lida|Erin's construct	170920|GFP-Pinf_PexRD54		0	1	94	248	2020	0.0272	0	possibly correct	TRUE	lde170920_r2.13260.13260.2 File:"lde170920_r2.raw", NativeID:"controllerType=0 controllerNumber=1 scan=13260"	ARETPEEVFR	?	?	0.997	41.4	34.9	31.7	2			617.315	1232.62	1233.62	2	0.001094	0.8869	1908.13	31070.7	0	0	TRUE
170920_Nb6tr-PA-SGNUnique	r_Nb6tr-PAA-SGN	R	lde170920_r2 (F132690)	effector domain|for_Lida|Erin's construct	170920|GFP-Pinf_PexRD54		0	1	94	248	2020	0.0272	0	possibly correct	TRUE	lde170920_r2.12665.12665.2 File:"lde170920_r2.raw", NativeID:"controllerType=0 controllerNumber=1 scan=12665"	ARETPEEVFR	?	?	0.997	43.2	34.9	32.6	2			617.315	1232.62	1233.62	2	0.001216	0.9858	1877.12	181974	0	0	TRUE
170920_Nb6tr-PA-SGNUnique	r_Nb6tr-PAA-SGN	R	lde170920_r2 (F132690)	effector domain|for_Lida|Erin's construct	170920|GFP-Pinf_PexRD54		0	1	94	248	2020	0.0272	0	possibly correct	TRUE	lde170920_r2.11959.11959.2 File:"lde170920_r2.raw", NativeID:"controllerType=0 controllerNumber=1 scan=11959"	ARETPEEVFR	?	?	0.997	45.2	35.1	34.9	2			617.315	1232.61	1233.62	2	-0.0001279	-0.1037	1816.31	66274	0	0	TRUE
170920_Nb6tr-PA-SGNUnique	r_Nb6tr-PAA-SGN	R	lde170920_r2 (F132690)	effector domain|for_Lida|Erin's construct	170920|GFP-Pinf_PexRD54		0	1	94	248	2020	0.0272	0	possibly correct	TRUE	lde170920_r2.13259.13259.2 File:"lde170920_r2.raw", NativeID:"controllerType=0 controllerNumber=1 scan=13259"	ARETPEEVFR	?	?	0.997	46	34.9	40.1	2			617.315	1232.62	1233.62	2	0.001094	0.8869	1908.09	47417.4	0	0	TRUE
170920_Nb6tr-PA-SGNUnique	r_Nb6tr-PAA-SGN	R	lde170920_r2 (F132690)	effector domain|for_Lida|Erin's construct	170920|GFP-Pinf_PexRD54		0	1	94	248	2020	0.0272	0	possibly correct	TRUE	lde170920_r2.12664.12664.2 File:"lde170920_r2.raw", NativeID:"controllerType=0 controllerNumber=1 scan=12664"	ARETPEEVFR	?	?	0.997	51.1	34.9	47.6	2			617.315	1232.62	1233.62	2	0.001216	0.9858	1877.08	336014	0	0	TRUE
170920_Nb6tr-PA-SGNUnique	r_Nb6tr-PAA-SGN	R	lde170920_r2 (F132690)	effector domain|for_Lida|Erin's construct	170920|GFP-Pinf_PexRD54		0	1	94	248	2020	0.0272	0	possibly correct	TRUE	lde170920_r2.12221.12221.2 File:"lde170920_r2.raw", NativeID:"controllerType=0 controllerNumber=1 scan=12221"	ARETPEEVFR	?	?	0.997	56.2	35.1	49.4	2			617.315	1232.61	1233.62	2	-0.0002499	-0.2026	1846.67	15798100	0	0	TRUE
170920_Nb6tr-PA-SGNUnique	r_Nb6tr-PAA-SGN	R	lde170920_r2 (F132690)	effector domain|for_Lida|Erin's construct	170920|GFP-Pinf_PexRD54		0	1	94	248	2020	0.0272	0	possibly correct	TRUE	lde170920_r2.14257.14257.2 File:"lde170920_r2.raw", NativeID:"controllerType=0 controllerNumber=1 scan=14257"	ARETPEEVFR	?	?	0.997	56.4	34.9	51.3	2			617.316	1232.62	1233.62	2	0.002192	1.777	1986.96	24406.4	0	0	TRUE
170920_Nb6tr-PA-SGNUnique	r_Nb6tr-PAA-SGN	R	lde170920_r2 (F132690)	effector domain|for_Lida|Erin's construct	170920|GFP-Pinf_PexRD54		0	1	94	248	2020	0.0272	0	possibly correct	TRUE	lde170920_r2.13572.13572.2 File:"lde170920_r2.raw", NativeID:"controllerType=0 controllerNumber=1 scan=13572"	ARETPEEVFR	?	?	0.997	57.8	35.1	48.3	2			617.315	1232.62	1233.62	2	0.0002381	0.193	1938.34	37064.9	0	0	TRUE
170920_Nb6tr-PA-SGNUnique	r_Nb6tr-PAA-SGN	R	lde170920_r2 (F132690)	effector domain|for_Lida|Erin's construct	170920|GFP-Pinf_PexRD54		0	1	94	248	2020	0.0272	0	possibly correct	TRUE	lde170920_r2.12222.12222.2 File:"lde170920_r2.raw", NativeID:"controllerType=0 controllerNumber=1 scan=12222"	ARETPEEVFR	?	?	0.997	59.9	35.1	51.7	2			617.315	1232.61	1233.62	2	-0.0002499	-0.2026	1846.68	9409030	0	0	TRUE
170920_Nb6tr-PA-SGNUnique	r_Nb6tr-PAA-SGN	R	lde170920_r2 (F132690)	effector domain|for_Lida|Erin's construct	170920|GFP-Pinf_PexRD54		0	1	94	248	2020	0.0272	0	possibly correct	TRUE	lde170920_r2.11958.11958.2 File:"lde170920_r2.raw", NativeID:"controllerType=0 controllerNumber=1 scan=11958"	ARETPEEVFR	?	?	0.997	61.4	35.1	54.7	2			617.315	1232.61	1233.62	2	-0.0001279	-0.1037	1816.27	111626	0	0	TRUE
170920_Nb6tr-PA-SGNUnique	r_Nb6tr-PAA-SGN	R	lde170920_r2 (F132690)	effector domain|for_Lida|Erin's construct	170920|GFP-Pinf_PexRD54		0	1	94	248	2020	0.0272	0	possibly correct	TRUE	lde170920_r2.29281.29281.3 File:"lde170920_r2.raw", NativeID:"controllerType=0 controllerNumber=1 scan=29281"	ARETPEEVFRILR	?	?	0.971	30.5	33.1	21.9	2			539.304	1614.89	1615.89	3	0.005035	3.116	2883.86	69300	0	0	TRUE
170920_Nb6tr-PA-SGNUnique	r_Nb6tr-PAA-SGN	R	lde170920_r2 (F132690)	effector domain|for_Lida|Erin's construct	170920|GFP-Pinf_PexRD54		0	1	94	248	2020	0.0272	0	possibly correct	TRUE	lde170920_r2.17398.17398.3 File:"lde170920_r2.raw", NativeID:"controllerType=0 controllerNumber=1 scan=17398"	DAGTKLDDTPmFR	?	?	0.946	18.6	33	15.8	2		m11: Oxidation (+15.99)	494.902	1481.68	1482.69	3	0.00062	0.4182	2196.11	104634	0	0	TRUE
170920_Nb6tr-PA-SGNUnique	r_Nb6tr-PAA-SGN	R	lde170920_r2 (F132690)	effector domain|for_Lida|Erin's construct	170920|GFP-Pinf_PexRD54		0	1	94	248	2020	0.0272	0	possibly correct	TRUE	lde170920_r2.25599.25599.2 File:"lde170920_r2.raw", NativeID:"controllerType=0 controllerNumber=1 scan=25599"	DAGTKLDDTPMFR	?	?	0.973	24.3	33.4	17.9	2			733.853	1465.69	1466.69	2	0.003178	2.167	2688.54	11995.3	0	0	TRUE
170920_Nb6tr-PA-SGNUnique	r_Nb6tr-PAA-SGN	R	lde170920_r2 (F132690)	effector domain|for_Lida|Erin's construct	170920|GFP-Pinf_PexRD54		0	1	94	248	2020	0.0272	0	possibly correct	TRUE	lde170920_r2.19548.19548.2 File:"lde170920_r2.raw", NativeID:"controllerType=0 controllerNumber=1 scan=19548"	DAGTKLDDTPmFR	?	?	0.977	31.8	32.8	24.3	2		m11: Oxidation (+15.99)	741.848	1481.68	1482.69	2	-0.001869	-1.261	2339.48	20683.9	0	0	TRUE
170920_Nb6tr-PA-SGNUnique	r_Nb6tr-PAA-SGN	R	lde170920_r2 (F132690)	effector domain|for_Lida|Erin's construct	170920|GFP-Pinf_PexRD54		0	1	94	248	2020	0.0272	0	possibly correct	TRUE	lde170920_r2.26192.26192.2 File:"lde170920_r2.raw", NativeID:"controllerType=0 controllerNumber=1 scan=26192"	DAGTKLDDTPMFR	?	?	0.978	21.3	33.5	21.2	2			733.853	1465.69	1466.69	2	0.003056	2.084	2720.01	8738.27	0	0	TRUE
170920_Nb6tr-PA-SGNUnique	r_Nb6tr-PAA-SGN	R	lde170920_r2 (F132690)	effector domain|for_Lida|Erin's construct	170920|GFP-Pinf_PexRD54		0	1	94	248	2020	0.0272	0	possibly correct	TRUE	lde170920_r2.18708.18708.3 File:"lde170920_r2.raw", NativeID:"controllerType=0 controllerNumber=1 scan=18708"	DAGTKLDDTPmFR	?	?	0.989	30.4	33.2	22	2		m11: Oxidation (+15.99)	494.901	1481.68	1482.69	3	0.000164	0.1106	2287.15	212071	0	0	TRUE
170920_Nb6tr-PA-SGNUnique	r_Nb6tr-PAA-SGN	R	lde170920_r2 (F132690)	effector domain|for_Lida|Erin's construct	170920|GFP-Pinf_PexRD54		0	1	94	248	2020	0.0272	0	possibly correct	TRUE	lde170920_r2.24411.24411.3 File:"lde170920_r2.raw", NativeID:"controllerType=0 controllerNumber=1 scan=24411"	DAGTKLDDTPMFR	?	?	0.992	34.4	33.5	29.4	2			489.571	1465.69	1466.69	3	0.004386	2.99	2620.34	3736180	0	0	TRUE
170920_Nb6tr-PA-SGNUnique	r_Nb6tr-PAA-SGN	R	lde170920_r2 (F132690)	effector domain|for_Lida|Erin's construct	170920|GFP-Pinf_PexRD54		0	1	94	248	2020	0.0272	0	possibly correct	TRUE	lde170920_r2.24326.24326.2 File:"lde170920_r2.raw", NativeID:"controllerType=0 controllerNumber=1 scan=24326"	DAGTKLDDTPMFR	?	?	0.993	36.1	33.2	32	2			733.85	1465.69	1466.69	2	-0.001338	-0.9122	2615.57	46025.6	0	0	TRUE
170920_Nb6tr-PA-SGNUnique	r_Nb6tr-PAA-SGN	R	lde170920_r2 (F132690)	effector domain|for_Lida|Erin's construct	170920|GFP-Pinf_PexRD54		0	1	94	248	2020	0.0272	0	possibly correct	TRUE	lde170920_r2.14098.14098.2 File:"lde170920_r2.raw", NativeID:"controllerType=0 controllerNumber=1 scan=14098"	DAGTKLDDTPmFR	?	?	0.997	31.3	33	31.3	2		m11: Oxidation (+15.99)	741.849	1481.68	1482.69	2	0.001549	1.045	1975.3	7488.93	0	0	TRUE
170920_Nb6tr-PA-SGNUnique	r_Nb6tr-PAA-SGN	R	lde170920_r2 (F132690)	effector domain|for_Lida|Erin's construct	170920|GFP-Pinf_PexRD54		0	1	94	248	2020	0.0272	0	possibly correct	TRUE	lde170920_r2.17749.17749.3 File:"lde170920_r2.raw", NativeID:"controllerType=0 controllerNumber=1 scan=17749"	DAGTKLDDTPmFR	?	?	0.997	36	33	30.6	2		m11: Oxidation (+15.99)	494.902	1481.68	1482.69	3	0.000803	0.5416	2226.33	2808030	0	0	TRUE
170920_Nb6tr-PA-SGNUnique	r_Nb6tr-PAA-SGN	R	lde170920_r2 (F132690)	effector domain|for_Lida|Erin's construct	170920|GFP-Pinf_PexRD54		0	1	94	248	2020	0.0272	0	possibly correct	TRUE	lde170920_r2.24327.24327.2 File:"lde170920_r2.raw", NativeID:"controllerType=0 controllerNumber=1 scan=24327"	DAGTKLDDTPMFR	?	?	0.997	42	33.2	38.6	2			733.85	1465.69	1466.69	2	-0.001338	-0.9122	2615.61	39360.2	0	0	TRUE
170920_Nb6tr-PA-SGNUnique	r_Nb6tr-PAA-SGN	R	lde170920_r2 (F132690)	effector domain|for_Lida|Erin's construct	170920|GFP-Pinf_PexRD54		0	1	94	248	2020	0.0272	0	possibly correct	TRUE	lde170920_r2.18247.18247.3 File:"lde170920_r2.raw", NativeID:"controllerType=0 controllerNumber=1 scan=18247"	DAGTKLDDTPmFR	?	?	0.997	37.6	33	32	2		m11: Oxidation (+15.99)	494.902	1481.68	1482.69	3	0.001628	1.098	2256.79	1066000	0	0	TRUE
170920_Nb6tr-PA-SGNUnique	r_Nb6tr-PAA-SGN	R	lde170920_r2 (F132690)	effector domain|for_Lida|Erin's construct	170920|GFP-Pinf_PexRD54		0	1	94	248	2020	0.0272	0	possibly correct	TRUE	lde170920_r2.25600.25600.2 File:"lde170920_r2.raw", NativeID:"controllerType=0 controllerNumber=1 scan=25600"	DAGTKLDDTPMFR	?	?	0.997	41	33.4	33.8	2			733.853	1465.69	1466.69	2	0.003178	2.167	2688.59	8919.57	0	0	TRUE
170920_Nb6tr-PA-SGNUnique	r_Nb6tr-PAA-SGN	R	lde170920_r2 (F132690)	effector domain|for_Lida|Erin's construct	170920|GFP-Pinf_PexRD54		0	1	94	248	2020	0.0272	0	possibly correct	TRUE	lde170920_r2.23733.23733.2 File:"lde170920_r2.raw", NativeID:"controllerType=0 controllerNumber=1 scan=23733"	DAGTKLDDTPMFR	?	?	0.997	39.7	33.3	31.3	2			733.852	1465.69	1466.69	2	0.001226	0.8359	2583	30766.6	0	0	TRUE
170920_Nb6tr-PA-SGNUnique	r_Nb6tr-PAA-SGN	R	lde170920_r2 (F132690)	effector domain|for_Lida|Erin's construct	170920|GFP-Pinf_PexRD54		0	1	94	248	2020	0.0272	0	possibly correct	TRUE	lde170920_r2.17399.17399.3 File:"lde170920_r2.raw", NativeID:"controllerType=0 controllerNumber=1 scan=17399"	DAGTKLDDTPmFR	?	?	0.997	41.2	33	41.2	2		m11: Oxidation (+15.99)	494.902	1481.68	1482.69	3	0.00062	0.4182	2196.16	75122.6	0	0	TRUE
170920_Nb6tr-PA-SGNUnique	r_Nb6tr-PAA-SGN	R	lde170920_r2 (F132690)	effector domain|for_Lida|Erin's construct	170920|GFP-Pinf_PexRD54		0	1	94	248	2020	0.0272	0	possibly correct	TRUE	lde170920_r2.18079.18079.2 File:"lde170920_r2.raw", NativeID:"controllerType=0 controllerNumber=1 scan=18079"	DAGTKLDDTPmFR	?	?	0.997	78.1	33.3	71	2		m11: Oxidation (+15.99)	741.85	1481.69	1482.69	2	0.002893	1.951	2247.3	2135080	0	0	TRUE
170920_Nb6tr-PA-SGNUnique	r_Nb6tr-PAA-SGN	R	lde170920_r2 (F132690)	effector domain|for_Lida|Erin's construct	170920|GFP-Pinf_PexRD54		0	1	94	248	2020	0.0272	0	possibly correct	TRUE	lde170920_r2.24900.24900.2 File:"lde170920_r2.raw", NativeID:"controllerType=0 controllerNumber=1 scan=24900"	DAGTKLDDTPMFR	?	?	0.997	68.9	33.4	61.1	2			733.853	1465.69	1466.69	2	0.0033	2.25	2647.07	42252.7	0	0	TRUE
170920_Nb6tr-PA-SGNUnique	r_Nb6tr-PAA-SGN	R	lde170920_r2 (F132690)	effector domain|for_Lida|Erin's construct	170920|GFP-Pinf_PexRD54		0	1	94	248	2020	0.0272	0	possibly correct	TRUE	lde170920_r2.17599.17599.2 File:"lde170920_r2.raw", NativeID:"controllerType=0 controllerNumber=1 scan=17599"	DAGTKLDDTPmFR	?	?	0.997	71	33	65.3	2		m11: Oxidation (+15.99)	741.849	1481.68	1482.69	2	0.001305	0.8802	2216.81	1720400	0	0	TRUE
170920_Nb6tr-PA-SGNUnique	r_Nb6tr-PAA-SGN	R	lde170920_r2 (F132690)	effector domain|for_Lida|Erin's construct	170920|GFP-Pinf_PexRD54		0	1	94	248	2020	0.0272	0	possibly correct	TRUE	lde170920_r2.17600.17600.2 File:"lde170920_r2.raw", NativeID:"controllerType=0 controllerNumber=1 scan=17600"	DAGTKLDDTPmFR	?	?	0.997	67.7	33	60	2		m11: Oxidation (+15.99)	741.849	1481.68	1482.69	2	0.001305	0.8802	2216.82	1584480	0	0	TRUE
170920_Nb6tr-PA-SGNUnique	r_Nb6tr-PAA-SGN	R	lde170920_r2 (F132690)	effector domain|for_Lida|Erin's construct	170920|GFP-Pinf_PexRD54		0	1	94	248	2020	0.0272	0	possibly correct	TRUE	lde170920_r2.23734.23734.2 File:"lde170920_r2.raw", NativeID:"controllerType=0 controllerNumber=1 scan=23734"	DAGTKLDDTPMFR	?	?	0.997	47.2	33.3	35.9	2			733.852	1465.69	1466.69	2	0.001226	0.8359	2583.04	26786.3	0	0	TRUE
170920_Nb6tr-PA-SGNUnique	r_Nb6tr-PAA-SGN	R	lde170920_r2 (F132690)	effector domain|for_Lida|Erin's construct	170920|GFP-Pinf_PexRD54		0	1	94	248	2020	0.0272	0	possibly correct	TRUE	lde170920_r2.18709.18709.3 File:"lde170920_r2.raw", NativeID:"controllerType=0 controllerNumber=1 scan=18709"	DAGTKLDDTPmFR	?	?	0.997	46.8	33.2	44.2	2		m11: Oxidation (+15.99)	494.901	1481.68	1482.69	3	0.000164	0.1106	2287.19	129255	0	0	TRUE
170920_Nb6tr-PA-SGNUnique	r_Nb6tr-PAA-SGN	R	lde170920_r2 (F132690)	effector domain|for_Lida|Erin's construct	170920|GFP-Pinf_PexRD54		0	1	94	248	2020	0.0272	0	possibly correct	TRUE	lde170920_r2.18248.18248.3 File:"lde170920_r2.raw", NativeID:"controllerType=0 controllerNumber=1 scan=18248"	DAGTKLDDTPmFR	?	?	0.997	48.6	33	45.8	2		m11: Oxidation (+15.99)	494.902	1481.68	1482.69	3	0.001628	1.098	2256.83	729942	0	0	TRUE
170920_Nb6tr-PA-SGNUnique	r_Nb6tr-PAA-SGN	R	lde170920_r2 (F132690)	effector domain|for_Lida|Erin's construct	170920|GFP-Pinf_PexRD54		0	1	94	248	2020	0.0272	0	possibly correct	TRUE	lde170920_r2.24899.24899.2 File:"lde170920_r2.raw", NativeID:"controllerType=0 controllerNumber=1 scan=24899"	DAGTKLDDTPMFR	?	?	0.997	49.9	33.4	39.9	2			733.853	1465.69	1466.69	2	0.0033	2.25	2647.03	50851.5	0	0	TRUE
170920_Nb6tr-PA-SGNUnique	r_Nb6tr-PAA-SGN	R	lde170920_r2 (F132690)	effector domain|for_Lida|Erin's construct	170920|GFP-Pinf_PexRD54		0	1	94	248	2020	0.0272	0	possibly correct	TRUE	lde170920_r2.18590.18590.2 File:"lde170920_r2.raw", NativeID:"controllerType=0 controllerNumber=1 scan=18590"	DAGTKLDDTPmFR	?	?	0.997	52.2	33	44.8	2		m11: Oxidation (+15.99)	741.848	1481.68	1482.69	2	-0.000159	-0.1072	2277.82	40177.2	0	0	TRUE
170920_Nb6tr-PA-SGNUnique	r_Nb6tr-PAA-SGN	R	lde170920_r2 (F132690)	effector domain|for_Lida|Erin's construct	170920|GFP-Pinf_PexRD54		0	1	94	248	2020	0.0272	0	possibly correct	TRUE	lde170920_r2.17750.17750.3 File:"lde170920_r2.raw", NativeID:"controllerType=0 controllerNumber=1 scan=17750"	DAGTKLDDTPmFR	?	?	0.997	52.3	33	45.2	2		m11: Oxidation (+15.99)	494.902	1481.68	1482.69	3	0.000803	0.5416	2226.36	2108570	0	0	TRUE
170920_Nb6tr-PA-SGNUnique	r_Nb6tr-PAA-SGN	R	lde170920_r2 (F132690)	effector domain|for_Lida|Erin's construct	170920|GFP-Pinf_PexRD54		0	1	94	248	2020	0.0272	0	possibly correct	TRUE	lde170920_r2.19549.19549.2 File:"lde170920_r2.raw", NativeID:"controllerType=0 controllerNumber=1 scan=19549"	DAGTKLDDTPmFR	?	?	0.997	52.8	32.8	48.8	2		m11: Oxidation (+15.99)	741.848	1481.68	1482.69	2	-0.001869	-1.261	2339.53	18641.3	0	0	TRUE
170920_Nb6tr-PA-SGNUnique	r_Nb6tr-PAA-SGN	R	lde170920_r2 (F132690)	effector domain|for_Lida|Erin's construct	170920|GFP-Pinf_PexRD54		0	1	94	248	2020	0.0272	0	possibly correct	TRUE	lde170920_r2.24412.24412.3 File:"lde170920_r2.raw", NativeID:"controllerType=0 controllerNumber=1 scan=24412"	DAGTKLDDTPMFR	?	?	0.997	54.8	33.5	52.8	2			489.571	1465.69	1466.69	3	0.004386	2.99	2620.35	1989060	0	0	TRUE
170920_Nb6tr-PA-SGNUnique	r_Nb6tr-PAA-SGN	R	lde170920_r2 (F132690)	effector domain|for_Lida|Erin's construct	170920|GFP-Pinf_PexRD54		0	1	94	248	2020	0.0272	0	possibly correct	TRUE	lde170920_r2.18080.18080.2 File:"lde170920_r2.raw", NativeID:"controllerType=0 controllerNumber=1 scan=18080"	DAGTKLDDTPmFR	?	?	0.997	63	33.3	55	2		m11: Oxidation (+15.99)	741.85	1481.69	1482.69	2	0.002893	1.951	2247.31	2107380	0	0	TRUE
170920_Nb6tr-PA-SGNUnique	r_Nb6tr-PAA-SGN	R	lde170920_r2 (F132690)	effector domain|for_Lida|Erin's construct	170920|GFP-Pinf_PexRD54		0	1	94	248	2020	0.0272	0	possibly correct	TRUE	lde170920_r2.18589.18589.2 File:"lde170920_r2.raw", NativeID:"controllerType=0 controllerNumber=1 scan=18589"	DAGTKLDDTPmFR	?	?	0.997	65.5	33	56.3	2		m11: Oxidation (+15.99)	741.848	1481.68	1482.69	2	-0.000159	-0.1072	2277.78	44555.4	0	0	TRUE
170920_Nb6tr-PA-SGNUnique	r_Nb6tr-PAA-SGN	R	lde170920_r2 (F132690)	effector domain|for_Lida|Erin's construct	170920|GFP-Pinf_PexRD54		0	1	94	248	2020	0.0272	0	possibly correct	TRUE	lde170920_r2.15366.15366.2 File:"lde170920_r2.raw", NativeID:"controllerType=0 controllerNumber=1 scan=15366"	DDGNYKTR	?	?	0.989	25.5	31.4	23.6	2			484.726	967.437	968.443	2	0.0004881	0.504	2049.74	18233.9	0	0	TRUE
170920_Nb6tr-PA-SGNUnique	r_Nb6tr-PAA-SGN	R	lde170920_r2 (F132690)	effector domain|for_Lida|Erin's construct	170920|GFP-Pinf_PexRD54		0	1	94	248	2020	0.0272	0	possibly correct	TRUE	lde170920_r2.42777.42777.4 File:"lde170920_r2.raw", NativeID:"controllerType=0 controllerNumber=1 scan=42777"	DKIDKNAFSDAEALQFFR	?	?	0.996	32.8	33.9	27.2	2			529.519	2114.05	2115.05	4	0.003354	1.586	3605.79	350929	0	0	TRUE
170920_Nb6tr-PA-SGNUnique	r_Nb6tr-PAA-SGN	R	lde170920_r2 (F132690)	effector domain|for_Lida|Erin's construct	170920|GFP-Pinf_PexRD54		0	1	94	248	2020	0.0272	0	possibly correct	TRUE	lde170920_r2.43247.43247.2 File:"lde170920_r2.raw", NativeID:"controllerType=0 controllerNumber=1 scan=43247"	DKIDKNAFSDAEALQFFR	?	?	0.997	32.9	33.9	32	2			1058.03	2114.05	2115.05	2	0.003746	1.771	3630.42	12427.6	0	0	TRUE
170920_Nb6tr-PA-SGNUnique	r_Nb6tr-PAA-SGN	R	lde170920_r2 (F132690)	effector domain|for_Lida|Erin's construct	170920|GFP-Pinf_PexRD54		0	1	94	248	2020	0.0272	0	possibly correct	TRUE	lde170920_r2.43246.43246.2 File:"lde170920_r2.raw", NativeID:"controllerType=0 controllerNumber=1 scan=43246"	DKIDKNAFSDAEALQFFR	?	?	0.997	34.5	33.9	31.6	2			1058.03	2114.05	2115.05	2	0.003746	1.771	3630.38	17345.6	0	0	TRUE
170920_Nb6tr-PA-SGNUnique	r_Nb6tr-PAA-SGN	R	lde170920_r2 (F132690)	effector domain|for_Lida|Erin's construct	170920|GFP-Pinf_PexRD54		0	1	94	248	2020	0.0272	0	possibly correct	TRUE	lde170920_r2.42679.42679.3 File:"lde170920_r2.raw", NativeID:"controllerType=0 controllerNumber=1 scan=42679"	DKIDKNAFSDAEALQFFR	?	?	0.997	39.5	33.9	39.5	2			705.69	2114.05	2115.05	3	0.00361	1.707	3600.63	28538.8	0	0	TRUE
170920_Nb6tr-PA-SGNUnique	r_Nb6tr-PAA-SGN	R	lde170920_r2 (F132690)	effector domain|for_Lida|Erin's construct	170920|GFP-Pinf_PexRD54		0	1	94	248	2020	0.0272	0	possibly correct	TRUE	lde170920_r2.43283.43283.3 File:"lde170920_r2.raw", NativeID:"controllerType=0 controllerNumber=1 scan=43283"	DKIDKNAFSDAEALQFFR	?	?	0.997	72.3	33.9	72.3	2			705.69	2114.05	2115.05	3	0.003427	1.62	3632.3	105489	0	0	TRUE
170920_Nb6tr-PA-SGNUnique	r_Nb6tr-PAA-SGN	R	lde170920_r2 (F132690)	effector domain|for_Lida|Erin's construct	170920|GFP-Pinf_PexRD54		0	1	94	248	2020	0.0272	0	possibly correct	TRUE	lde170920_r2.42678.42678.3 File:"lde170920_r2.raw", NativeID:"controllerType=0 controllerNumber=1 scan=42678"	DKIDKNAFSDAEALQFFR	?	?	0.997	44.1	33.9	44.1	2			705.69	2114.05	2115.05	3	0.00361	1.707	3600.59	38343.4	0	0	TRUE
170920_Nb6tr-PA-SGNUnique	r_Nb6tr-PAA-SGN	R	lde170920_r2 (F132690)	effector domain|for_Lida|Erin's construct	170920|GFP-Pinf_PexRD54		0	1	94	248	2020	0.0272	0	possibly correct	TRUE	lde170920_r2.43282.43282.3 File:"lde170920_r2.raw", NativeID:"controllerType=0 controllerNumber=1 scan=43282"	DKIDKNAFSDAEALQFFR	?	?	0.997	67.5	33.9	67.2	2			705.69	2114.05	2115.05	3	0.003427	1.62	3632.26	134741	0	0	TRUE
170920_Nb6tr-PA-SGNUnique	r_Nb6tr-PAA-SGN	R	lde170920_r2 (F132690)	effector domain|for_Lida|Erin's construct	170920|GFP-Pinf_PexRD54		0	1	94	248	2020	0.0272	0	possibly correct	TRUE	lde170920_r2.42778.42778.4 File:"lde170920_r2.raw", NativeID:"controllerType=0 controllerNumber=1 scan=42778"	DKIDKNAFSDAEALQFFR	?	?	0.997	66.9	33.9	60.2	2			529.519	2114.05	2115.05	4	0.003354	1.586	3605.83	204305	0	0	TRUE
170920_Nb6tr-PA-SGNUnique	r_Nb6tr-PAA-SGN	R	lde170920_r2 (F132690)	effector domain|for_Lida|Erin's construct	170920|GFP-Pinf_PexRD54		0	1	94	248	2020	0.0272	0	possibly correct	TRUE	lde170920_r2.6377.6377.2 File:"lde170920_r2.raw", NativeID:"controllerType=0 controllerNumber=1 scan=6377"	EDGNILGHK	?	?	0.993	33.8	33.3	28.9	2			491.751	981.488	982.495	2	-0.0005239	-0.5333	1440.84	56627.7	0	0	TRUE
170920_Nb6tr-PA-SGNUnique	r_Nb6tr-PAA-SGN	R	lde170920_r2 (F132690)	effector domain|for_Lida|Erin's construct	170920|GFP-Pinf_PexRD54		0	1	94	248	2020	0.0272	0	possibly correct	TRUE	lde170920_r2.26585.26585.3 File:"lde170920_r2.raw", NativeID:"controllerType=0 controllerNumber=1 scan=26585"	EDGNILGHKLEYNYNSHNVYIMADKQK	?	?	0.967	18.4	33.1	18.4	2			1065.19	3192.53	3193.54	3	0.003645	1.141	2740.81	32390.2	0	0	TRUE
170920_Nb6tr-PA-SGNUnique	r_Nb6tr-PAA-SGN	R	lde170920_r2 (F132690)	effector domain|for_Lida|Erin's construct	170920|GFP-Pinf_PexRD54		0	1	94	248	2020	0.0272	0	possibly correct	TRUE	lde170920_r2.23446.23446.4 File:"lde170920_r2.raw", NativeID:"controllerType=0 controllerNumber=1 scan=23446"	EDGNILGHKLEYNYNSHNVYImADKQK	?	?	0.987	22.9	32.3	22.9	2		m22: Oxidation (+15.99)	803.14	3208.53	3209.53	4	0.004995	1.556	2567.55	81806	0	0	TRUE
170920_Nb6tr-PA-SGNUnique	r_Nb6tr-PAA-SGN	R	lde170920_r2 (F132690)	effector domain|for_Lida|Erin's construct	170920|GFP-Pinf_PexRD54		0	1	94	248	2020	0.0272	0	possibly correct	TRUE	lde170920_r2.23445.23445.4 File:"lde170920_r2.raw", NativeID:"controllerType=0 controllerNumber=1 scan=23445"	EDGNILGHKLEYNYNSHNVYImADKQK	?	?	0.996	30	32.3	28.7	2		m22: Oxidation (+15.99)	803.14	3208.53	3209.53	4	0.004995	1.556	2567.51	91474.7	0	0	TRUE
170920_Nb6tr-PA-SGNUnique	r_Nb6tr-PAA-SGN	R	lde170920_r2 (F132690)	effector domain|for_Lida|Erin's construct	170920|GFP-Pinf_PexRD54		0	1	94	248	2020	0.0272	0	possibly correct	TRUE	lde170920_r2.26586.26586.3 File:"lde170920_r2.raw", NativeID:"controllerType=0 controllerNumber=1 scan=26586"	EDGNILGHKLEYNYNSHNVYIMADKQK	?	?	0.997	39.5	33.1	36.7	2			1065.19	3192.53	3193.54	3	0.003645	1.141	2740.85	27205.1	0	0	TRUE
170920_Nb6tr-PA-SGNUnique	r_Nb6tr-PAA-SGN	R	lde170920_r2 (F132690)	effector domain|for_Lida|Erin's construct	170920|GFP-Pinf_PexRD54		0	1	94	248	2020	0.0272	0	possibly correct	TRUE	lde170920_r2.53303.53303.2 File:"lde170920_r2.raw", NativeID:"controllerType=0 controllerNumber=1 scan=53303"	ELFGVLSLGK	?	?	0.962	26.1	32.3	13.4	2			531.814	1061.61	1062.62	2	0.0006201	0.5835	4176.52	1425.91	0	0	TRUE
170920_Nb6tr-PA-SGNUnique	r_Nb6tr-PAA-SGN	R	lde170920_r2 (F132690)	effector domain|for_Lida|Erin's construct	170920|GFP-Pinf_PexRD54		0	1	94	248	2020	0.0272	0	possibly correct	TRUE	lde170920_r2.51856.51856.2 File:"lde170920_r2.raw", NativeID:"controllerType=0 controllerNumber=1 scan=51856"	ELFGVLSLGK	?	?	0.984	23.3	32.3	19.4	2			531.814	1061.61	1062.62	2	0.0007421	0.6983	4099.29	1857.77	0	0	TRUE
170920_Nb6tr-PA-SGNUnique	r_Nb6tr-PAA-SGN	R	lde170920_r2 (F132690)	effector domain|for_Lida|Erin's construct	170920|GFP-Pinf_PexRD54		0	1	94	248	2020	0.0272	0	possibly correct	TRUE	lde170920_r2.51857.51857.2 File:"lde170920_r2.raw", NativeID:"controllerType=0 controllerNumber=1 scan=51857"	ELFGVLSLGK	?	?	0.988	22.4	32.3	22.4	2			531.814	1061.61	1062.62	2	0.0007421	0.6983	4099.33	1055.51	0	0	TRUE
170920_Nb6tr-PA-SGNUnique	r_Nb6tr-PAA-SGN	R	lde170920_r2 (F132690)	effector domain|for_Lida|Erin's construct	170920|GFP-Pinf_PexRD54		0	1	94	248	2020	0.0272	0	possibly correct	TRUE	lde170920_r2.51091.51091.2 File:"lde170920_r2.raw", NativeID:"controllerType=0 controllerNumber=1 scan=51091"	ELFGVLSLGK	?	?	0.997	36.5	32.5	36.4	2			531.814	1061.61	1062.62	2	0.0004981	0.4687	4058.28	3492.92	0	0	TRUE
170920_Nb6tr-PA-SGNUnique	r_Nb6tr-PAA-SGN	R	lde170920_r2 (F132690)	effector domain|for_Lida|Erin's construct	170920|GFP-Pinf_PexRD54		0	1	94	248	2020	0.0272	0	possibly correct	TRUE	lde170920_r2.51090.51090.2 File:"lde170920_r2.raw", NativeID:"controllerType=0 controllerNumber=1 scan=51090"	ELFGVLSLGK	?	?	0.997	37.8	32.5	31.9	2			531.814	1061.61	1062.62	2	0.0004981	0.4687	4058.24	4664.97	0	0	TRUE
170920_Nb6tr-PA-SGNUnique	r_Nb6tr-PAA-SGN	R	lde170920_r2 (F132690)	effector domain|for_Lida|Erin's construct	170920|GFP-Pinf_PexRD54		0	1	94	248	2020	0.0272	0	possibly correct	TRUE	lde170920_r2.53304.53304.2 File:"lde170920_r2.raw", NativeID:"controllerType=0 controllerNumber=1 scan=53304"	ELFGVLSLGK	?	?	0.997	41.8	32.3	41.6	2			531.814	1061.61	1062.62	2	0.0006201	0.5835	4176.57	1139.03	0	0	TRUE
170920_Nb6tr-PA-SGNUnique	r_Nb6tr-PAA-SGN	R	lde170920_r2 (F132690)	effector domain|for_Lida|Erin's construct	170920|GFP-Pinf_PexRD54		0	1	94	248	2020	0.0272	0	possibly correct	TRUE	lde170920_r2.49292.49292.2 File:"lde170920_r2.raw", NativeID:"controllerType=0 controllerNumber=1 scan=49292"	ELFGVLSLGK	?	?	0.997	69.5	32.3	63.8	2			531.814	1061.61	1062.62	2	0.0007421	0.6983	3962.73	28961.2	0	0	TRUE
170920_Nb6tr-PA-SGNUnique	r_Nb6tr-PAA-SGN	R	lde170920_r2 (F132690)	effector domain|for_Lida|Erin's construct	170920|GFP-Pinf_PexRD54		0	1	94	248	2020	0.0272	0	possibly correct	TRUE	lde170920_r2.49848.49848.2 File:"lde170920_r2.raw", NativeID:"controllerType=0 controllerNumber=1 scan=49848"	ELFGVLSLGK	?	?	0.997	46.7	32.3	39.9	2			531.814	1061.61	1062.62	2	0.001108	1.043	3993.07	2941.44	0	0	TRUE
170920_Nb6tr-PA-SGNUnique	r_Nb6tr-PAA-SGN	R	lde170920_r2 (F132690)	effector domain|for_Lida|Erin's construct	170920|GFP-Pinf_PexRD54		0	1	94	248	2020	0.0272	0	possibly correct	TRUE	lde170920_r2.49291.49291.2 File:"lde170920_r2.raw", NativeID:"controllerType=0 controllerNumber=1 scan=49291"	ELFGVLSLGK	?	?	0.997	50.5	32.3	35.7	2			531.814	1061.61	1062.62	2	0.0007421	0.6983	3962.69	33021.6	0	0	TRUE
170920_Nb6tr-PA-SGNUnique	r_Nb6tr-PAA-SGN	R	lde170920_r2 (F132690)	effector domain|for_Lida|Erin's construct	170920|GFP-Pinf_PexRD54		0	1	94	248	2020	0.0272	0	possibly correct	TRUE	lde170920_r2.49847.49847.2 File:"lde170920_r2.raw", NativeID:"controllerType=0 controllerNumber=1 scan=49847"	ELFGVLSLGK	?	?	0.997	52.8	32.3	41.7	2			531.814	1061.61	1062.62	2	0.001108	1.043	3993.03	7020.45	0	0	TRUE
170920_Nb6tr-PA-SGNUnique	r_Nb6tr-PAA-SGN	R	lde170920_r2 (F132690)	effector domain|for_Lida|Erin's construct	170920|GFP-Pinf_PexRD54		0	1	94	248	2020	0.0272	0	possibly correct	TRUE	lde170920_r2.48697.48697.2 File:"lde170920_r2.raw", NativeID:"controllerType=0 controllerNumber=1 scan=48697"	ELFGVLSLGK	?	?	0.997	60.2	32.3	52.6	2			531.815	1061.62	1062.62	2	0.002938	2.765	3931.47	30544.5	0	0	TRUE
170920_Nb6tr-PA-SGNUnique	r_Nb6tr-PAA-SGN	R	lde170920_r2 (F132690)	effector domain|for_Lida|Erin's construct	170920|GFP-Pinf_PexRD54		0	1	94	248	2020	0.0272	0	possibly correct	TRUE	lde170920_r2.48696.48696.2 File:"lde170920_r2.raw", NativeID:"controllerType=0 controllerNumber=1 scan=48696"	ELFGVLSLGK	?	?	0.997	65.7	32.3	48	2			531.815	1061.62	1062.62	2	0.002938	2.765	3931.43	48550.5	0	0	TRUE
170920_Nb6tr-PA-SGNUnique	r_Nb6tr-PAA-SGN	R	lde170920_r2 (F132690)	effector domain|for_Lida|Erin's construct	170920|GFP-Pinf_PexRD54		0	1	94	248	2020	0.0272	0	possibly correct	TRUE	lde170920_r2.38048.38048.2 File:"lde170920_r2.raw", NativeID:"controllerType=0 controllerNumber=1 scan=38048"	ELFGVLSLGKR	?	?	0.949	18.8	30.9	15.2	2			609.865	1217.72	1218.72	2	0.001692	1.388	3353.38	17385.9	0	0	TRUE
170920_Nb6tr-PA-SGNUnique	r_Nb6tr-PAA-SGN	R	lde170920_r2 (F132690)	effector domain|for_Lida|Erin's construct	170920|GFP-Pinf_PexRD54		0	1	94	248	2020	0.0272	0	possibly correct	TRUE	lde170920_r2.37701.37701.3 File:"lde170920_r2.raw", NativeID:"controllerType=0 controllerNumber=1 scan=37701"	ELFGVLSLGKR	?	?	0.96	24.3	31.6	18.4	2			406.912	1217.71	1218.72	3	-0.0005179	-0.425	3334.78	1886.13	0	0	TRUE
170920_Nb6tr-PA-SGNUnique	r_Nb6tr-PAA-SGN	R	lde170920_r2 (F132690)	effector domain|for_Lida|Erin's construct	170920|GFP-Pinf_PexRD54		0	1	94	248	2020	0.0272	0	possibly correct	TRUE	lde170920_r2.49708.49708.2 File:"lde170920_r2.raw", NativeID:"controllerType=0 controllerNumber=1 scan=49708"	ELFGVLSLGKR	?	?	0.968	22.7	30.8	18.9	2			609.865	1217.72	1218.72	2	0.002668	2.189	3985.31	2779.95	0	0	TRUE
170920_Nb6tr-PA-SGNUnique	r_Nb6tr-PAA-SGN	R	lde170920_r2 (F132690)	effector domain|for_Lida|Erin's construct	170920|GFP-Pinf_PexRD54		0	1	94	248	2020	0.0272	0	possibly correct	TRUE	lde170920_r2.51768.51768.2 File:"lde170920_r2.raw", NativeID:"controllerType=0 controllerNumber=1 scan=51768"	ELFGVLSLGKR	?	?	0.988	30.4	31	18.4	2			609.865	1217.71	1218.72	2	0.001204	0.988	4094.28	1927.17	0	0	TRUE
170920_Nb6tr-PA-SGNUnique	r_Nb6tr-PAA-SGN	R	lde170920_r2 (F132690)	effector domain|for_Lida|Erin's construct	170920|GFP-Pinf_PexRD54		0	1	94	248	2020	0.0272	0	possibly correct	TRUE	lde170920_r2.55810.55810.2 File:"lde170920_r2.raw", NativeID:"controllerType=0 controllerNumber=1 scan=55810"	ELFGVLSLGKR	?	?	0.988	28.9	31	19.9	2			609.865	1217.71	1218.72	2	0.001326	1.088	4308.87	680.65	0	0	TRUE
170920_Nb6tr-PA-SGNUnique	r_Nb6tr-PAA-SGN	R	lde170920_r2 (F132690)	effector domain|for_Lida|Erin's construct	170920|GFP-Pinf_PexRD54		0	1	94	248	2020	0.0272	0	possibly correct	TRUE	lde170920_r2.53320.53320.2 File:"lde170920_r2.raw", NativeID:"controllerType=0 controllerNumber=1 scan=53320"	ELFGVLSLGKR	?	?	0.989	31	31	18.4	2			609.865	1217.71	1218.72	2	0.001448	1.188	4177.48	1614.79	0	0	TRUE
170920_Nb6tr-PA-SGNUnique	r_Nb6tr-PAA-SGN	R	lde170920_r2 (F132690)	effector domain|for_Lida|Erin's construct	170920|GFP-Pinf_PexRD54		0	1	94	248	2020	0.0272	0	possibly correct	TRUE	lde170920_r2.42704.42704.2 File:"lde170920_r2.raw", NativeID:"controllerType=0 controllerNumber=1 scan=42704"	ELFGVLSLGKR	?	?	0.991	25	30.9	25	2			609.865	1217.72	1218.72	2	0.001814	1.488	3601.9	12931.4	0	0	TRUE
170920_Nb6tr-PA-SGNUnique	r_Nb6tr-PAA-SGN	R	lde170920_r2 (F132690)	effector domain|for_Lida|Erin's construct	170920|GFP-Pinf_PexRD54		0	1	94	248	2020	0.0272	0	possibly correct	TRUE	lde170920_r2.40990.40990.2 File:"lde170920_r2.raw", NativeID:"controllerType=0 controllerNumber=1 scan=40990"	ELFGVLSLGKR	?	?	0.992	34.4	31	20.2	2			609.865	1217.71	1218.72	2	0.001204	0.988	3511.23	27602.5	0	0	TRUE
170920_Nb6tr-PA-SGNUnique	r_Nb6tr-PAA-SGN	R	lde170920_r2 (F132690)	effector domain|for_Lida|Erin's construct	170920|GFP-Pinf_PexRD54		0	1	94	248	2020	0.0272	0	possibly correct	TRUE	lde170920_r2.49118.49118.2 File:"lde170920_r2.raw", NativeID:"controllerType=0 controllerNumber=1 scan=49118"	ELFGVLSLGKR	?	?	0.992	29.4	31	24.2	2			609.864	1217.71	1218.72	2	0.0008381	0.6877	3953.46	4057.11	0	0	TRUE
170920_Nb6tr-PA-SGNUnique	r_Nb6tr-PAA-SGN	R	lde170920_r2 (F132690)	effector domain|for_Lida|Erin's construct	170920|GFP-Pinf_PexRD54		0	1	94	248	2020	0.0272	0	possibly correct	TRUE	lde170920_r2.50438.50438.2 File:"lde170920_r2.raw", NativeID:"controllerType=0 controllerNumber=1 scan=50438"	ELFGVLSLGKR	?	?	0.992	33	30.8	25.4	2			609.865	1217.72	1218.72	2	0.002546	2.089	4024.24	5609.38	0	0	TRUE
170920_Nb6tr-PA-SGNUnique	r_Nb6tr-PAA-SGN	R	lde170920_r2 (F132690)	effector domain|for_Lida|Erin's construct	170920|GFP-Pinf_PexRD54		0	1	94	248	2020	0.0272	0	possibly correct	TRUE	lde170920_r2.36284.36284.3 File:"lde170920_r2.raw", NativeID:"controllerType=0 controllerNumber=1 scan=36284"	ELFGVLSLGKR	?	?	0.995	34.5	30.9	24.5	2			406.912	1217.72	1218.72	3	0.001678	1.377	3259.92	1606670	0	0	TRUE
170920_Nb6tr-PA-SGNUnique	r_Nb6tr-PAA-SGN	R	lde170920_r2 (F132690)	effector domain|for_Lida|Erin's construct	170920|GFP-Pinf_PexRD54		0	1	94	248	2020	0.0272	0	possibly correct	TRUE	lde170920_r2.50439.50439.2 File:"lde170920_r2.raw", NativeID:"controllerType=0 controllerNumber=1 scan=50439"	ELFGVLSLGKR	?	?	0.995	30.4	30.8	29.3	2			609.865	1217.72	1218.72	2	0.002546	2.089	4024.28	3987.62	0	0	TRUE
170920_Nb6tr-PA-SGNUnique	r_Nb6tr-PAA-SGN	R	lde170920_r2 (F132690)	effector domain|for_Lida|Erin's construct	170920|GFP-Pinf_PexRD54		0	1	94	248	2020	0.0272	0	possibly correct	TRUE	lde170920_r2.45342.45342.2 File:"lde170920_r2.raw", NativeID:"controllerType=0 controllerNumber=1 scan=45342"	ELFGVLSLGKR	?	?	0.995	33.8	31	25.5	2			609.864	1217.71	1218.72	2	0.0008381	0.6877	3750.39	4821.38	0	0	TRUE
170920_Nb6tr-PA-SGNUnique	r_Nb6tr-PAA-SGN	R	lde170920_r2 (F132690)	effector domain|for_Lida|Erin's construct	170920|GFP-Pinf_PexRD54		0	1	94	248	2020	0.0272	0	possibly correct	TRUE	lde170920_r2.43300.43300.2 File:"lde170920_r2.raw", NativeID:"controllerType=0 controllerNumber=1 scan=43300"	ELFGVLSLGKR	?	?	0.996	32.8	30.9	26.6	2			609.865	1217.71	1218.72	2	0.00157	1.288	3633.2	14175.6	0	0	TRUE
170920_Nb6tr-PA-SGNUnique	r_Nb6tr-PAA-SGN	R	lde170920_r2 (F132690)	effector domain|for_Lida|Erin's construct	170920|GFP-Pinf_PexRD54		0	1	94	248	2020	0.0272	0	possibly correct	TRUE	lde170920_r2.44408.44408.2 File:"lde170920_r2.raw", NativeID:"controllerType=0 controllerNumber=1 scan=44408"	ELFGVLSLGKR	?	?	0.996	38.5	31.6	24.3	2			609.864	1217.71	1218.72	2	0.0004721	0.3873	3692.93	9539.39	0	0	TRUE
170920_Nb6tr-PA-SGNUnique	r_Nb6tr-PAA-SGN	R	lde170920_r2 (F132690)	effector domain|for_Lida|Erin's construct	170920|GFP-Pinf_PexRD54		0	1	94	248	2020	0.0272	0	possibly correct	TRUE	lde170920_r2.39205.39205.2 File:"lde170920_r2.raw", NativeID:"controllerType=0 controllerNumber=1 scan=39205"	ELFGVLSLGKR	?	?	0.996	31.9	30.8	30	2			609.865	1217.72	1218.72	2	0.002302	1.889	3415.25	16294.3	0	0	TRUE
170920_Nb6tr-PA-SGNUnique	r_Nb6tr-PAA-SGN	R	lde170920_r2 (F132690)	effector domain|for_Lida|Erin's construct	170920|GFP-Pinf_PexRD54		0	1	94	248	2020	0.0272	0	possibly correct	TRUE	lde170920_r2.36902.36902.3 File:"lde170920_r2.raw", NativeID:"controllerType=0 controllerNumber=1 scan=36902"	ELFGVLSLGKR	?	?	0.996	36	31.6	27.2	2			406.912	1217.71	1218.72	3	0.0002141	0.1756	3292.02	10834.3	0	0	TRUE
170920_Nb6tr-PA-SGNUnique	r_Nb6tr-PAA-SGN	R	lde170920_r2 (F132690)	effector domain|for_Lida|Erin's construct	170920|GFP-Pinf_PexRD54		0	1	94	248	2020	0.0272	0	possibly correct	TRUE	lde170920_r2.44407.44407.2 File:"lde170920_r2.raw", NativeID:"controllerType=0 controllerNumber=1 scan=44407"	ELFGVLSLGKR	?	?	0.997	36.3	31.6	26.3	2			609.864	1217.71	1218.72	2	0.0004721	0.3873	3692.89	10469	0	0	TRUE
170920_Nb6tr-PA-SGNUnique	r_Nb6tr-PAA-SGN	R	lde170920_r2 (F132690)	effector domain|for_Lida|Erin's construct	170920|GFP-Pinf_PexRD54		0	1	94	248	2020	0.0272	0	possibly correct	TRUE	lde170920_r2.39206.39206.2 File:"lde170920_r2.raw", NativeID:"controllerType=0 controllerNumber=1 scan=39206"	ELFGVLSLGKR	?	?	0.997	33.2	30.8	33.2	2			609.865	1217.72	1218.72	2	0.002302	1.889	3415.29	11991.2	0	0	TRUE
170920_Nb6tr-PA-SGNUnique	r_Nb6tr-PAA-SGN	R	lde170920_r2 (F132690)	effector domain|for_Lida|Erin's construct	170920|GFP-Pinf_PexRD54		0	1	94	248	2020	0.0272	0	possibly correct	TRUE	lde170920_r2.49709.49709.2 File:"lde170920_r2.raw", NativeID:"controllerType=0 controllerNumber=1 scan=49709"	ELFGVLSLGKR	?	?	0.997	36.6	30.8	29.4	2			609.865	1217.72	1218.72	2	0.002668	2.189	3985.36	2208.94	0	0	TRUE
170920_Nb6tr-PA-SGNUnique	r_Nb6tr-PAA-SGN	R	lde170920_r2 (F132690)	effector domain|for_Lida|Erin's construct	170920|GFP-Pinf_PexRD54		0	1	94	248	2020	0.0272	0	possibly correct	TRUE	lde170920_r2.35704.35704.3 File:"lde170920_r2.raw", NativeID:"controllerType=0 controllerNumber=1 scan=35704"	ELFGVLSLGKR	?	?	0.997	36	30.9	26.3	2			406.912	1217.72	1218.72	3	0.001771	1.453	3229.41	839120	0	0	TRUE
170920_Nb6tr-PA-SGNUnique	r_Nb6tr-PAA-SGN	R	lde170920_r2 (F132690)	effector domain|for_Lida|Erin's construct	170920|GFP-Pinf_PexRD54		0	1	94	248	2020	0.0272	0	possibly correct	TRUE	lde170920_r2.53995.53995.2 File:"lde170920_r2.raw", NativeID:"controllerType=0 controllerNumber=1 scan=53995"	ELFGVLSLGKR	?	?	0.997	35	31	27.8	2			609.865	1217.71	1218.72	2	0.001082	0.8879	4213.3	1389.64	0	0	TRUE
170920_Nb6tr-PA-SGNUnique	r_Nb6tr-PAA-SGN	R	lde170920_r2 (F132690)	effector domain|for_Lida|Erin's construct	170920|GFP-Pinf_PexRD54		0	1	94	248	2020	0.0272	0	possibly correct	TRUE	lde170920_r2.38049.38049.2 File:"lde170920_r2.raw", NativeID:"controllerType=0 controllerNumber=1 scan=38049"	ELFGVLSLGKR	?	?	0.997	33.7	30.9	31.4	2			609.865	1217.72	1218.72	2	0.001692	1.388	3353.43	22921.2	0	0	TRUE
170920_Nb6tr-PA-SGNUnique	r_Nb6tr-PAA-SGN	R	lde170920_r2 (F132690)	effector domain|for_Lida|Erin's construct	170920|GFP-Pinf_PexRD54		0	1	94	248	2020	0.0272	0	possibly correct	TRUE	lde170920_r2.45343.45343.2 File:"lde170920_r2.raw", NativeID:"controllerType=0 controllerNumber=1 scan=45343"	ELFGVLSLGKR	?	?	0.997	37.1	31	28.4	2			609.864	1217.71	1218.72	2	0.0008381	0.6877	3750.44	3486.29	0	0	TRUE
170920_Nb6tr-PA-SGNUnique	r_Nb6tr-PAA-SGN	R	lde170920_r2 (F132690)	effector domain|for_Lida|Erin's construct	170920|GFP-Pinf_PexRD54		0	1	94	248	2020	0.0272	0	possibly correct	TRUE	lde170920_r2.41560.41560.2 File:"lde170920_r2.raw", NativeID:"controllerType=0 controllerNumber=1 scan=41560"	ELFGVLSLGKR	?	?	0.997	36.7	30.9	33.9	2			609.865	1217.72	1218.72	2	0.001692	1.388	3541.86	12731.6	0	0	TRUE
170920_Nb6tr-PA-SGNUnique	r_Nb6tr-PAA-SGN	R	lde170920_r2 (F132690)	effector domain|for_Lida|Erin's construct	170920|GFP-Pinf_PexRD54		0	1	94	248	2020	0.0272	0	possibly correct	TRUE	lde170920_r2.35702.35702.2 File:"lde170920_r2.raw", NativeID:"controllerType=0 controllerNumber=1 scan=35702"	ELFGVLSLGKR	?	?	0.997	90	30.9	79.7	2			609.866	1217.72	1218.72	2	0.003158	2.591	3229.34	752547	0	0	TRUE
170920_Nb6tr-PA-SGNUnique	r_Nb6tr-PAA-SGN	R	lde170920_r2 (F132690)	effector domain|for_Lida|Erin's construct	170920|GFP-Pinf_PexRD54		0	1	94	248	2020	0.0272	0	possibly correct	TRUE	lde170920_r2.35114.35114.3 File:"lde170920_r2.raw", NativeID:"controllerType=0 controllerNumber=1 scan=35114"	ELFGVLSLGKR	?	?	0.997	39.1	31.6	35	2			406.912	1217.71	1218.72	3	-0.0001519	-0.1247	3198.57	520981	0	0	TRUE
170920_Nb6tr-PA-SGNUnique	r_Nb6tr-PAA-SGN	R	lde170920_r2 (F132690)	effector domain|for_Lida|Erin's construct	170920|GFP-Pinf_PexRD54		0	1	94	248	2020	0.0272	0	possibly correct	TRUE	lde170920_r2.41559.41559.2 File:"lde170920_r2.raw", NativeID:"controllerType=0 controllerNumber=1 scan=41559"	ELFGVLSLGKR	?	?	0.997	39.1	30.9	31.7	2			609.865	1217.72	1218.72	2	0.001692	1.388	3541.81	14727.7	0	0	TRUE
170920_Nb6tr-PA-SGNUnique	r_Nb6tr-PAA-SGN	R	lde170920_r2 (F132690)	effector domain|for_Lida|Erin's construct	170920|GFP-Pinf_PexRD54		0	1	94	248	2020	0.0272	0	possibly correct	TRUE	lde170920_r2.36901.36901.3 File:"lde170920_r2.raw", NativeID:"controllerType=0 controllerNumber=1 scan=36901"	ELFGVLSLGKR	?	?	0.997	40.4	31.6	34.6	2			406.912	1217.71	1218.72	3	0.0002141	0.1756	3291.98	24733.9	0	0	TRUE
170920_Nb6tr-PA-SGNUnique	r_Nb6tr-PAA-SGN	R	lde170920_r2 (F132690)	effector domain|for_Lida|Erin's construct	170920|GFP-Pinf_PexRD54		0	1	94	248	2020	0.0272	0	possibly correct	TRUE	lde170920_r2.35703.35703.2 File:"lde170920_r2.raw", NativeID:"controllerType=0 controllerNumber=1 scan=35703"	ELFGVLSLGKR	?	?	0.997	77.2	30.9	70.8	2			609.866	1217.72	1218.72	2	0.003158	2.591	3229.36	701286	0	0	TRUE
170920_Nb6tr-PA-SGNUnique	r_Nb6tr-PAA-SGN	R	lde170920_r2 (F132690)	effector domain|for_Lida|Erin's construct	170920|GFP-Pinf_PexRD54		0	1	94	248	2020	0.0272	0	possibly correct	TRUE	lde170920_r2.36283.36283.2 File:"lde170920_r2.raw", NativeID:"controllerType=0 controllerNumber=1 scan=36283"	ELFGVLSLGKR	?	?	0.997	80.1	30.8	70.4	2			609.865	1217.72	1218.72	2	0.00279	2.289	3259.88	1951200	0	0	TRUE
170920_Nb6tr-PA-SGNUnique	r_Nb6tr-PAA-SGN	R	lde170920_r2 (F132690)	effector domain|for_Lida|Erin's construct	170920|GFP-Pinf_PexRD54		0	1	94	248	2020	0.0272	0	possibly correct	TRUE	lde170920_r2.40991.40991.2 File:"lde170920_r2.raw", NativeID:"controllerType=0 controllerNumber=1 scan=40991"	ELFGVLSLGKR	?	?	0.997	40.8	31	37	2			609.865	1217.71	1218.72	2	0.001204	0.988	3511.27	19988.5	0	0	TRUE
170920_Nb6tr-PA-SGNUnique	r_Nb6tr-PAA-SGN	R	lde170920_r2 (F132690)	effector domain|for_Lida|Erin's construct	170920|GFP-Pinf_PexRD54		0	1	94	248	2020	0.0272	0	possibly correct	TRUE	lde170920_r2.40343.40343.2 File:"lde170920_r2.raw", NativeID:"controllerType=0 controllerNumber=1 scan=40343"	ELFGVLSLGKR	?	?	0.997	42.7	31	39.1	2			609.865	1217.71	1218.72	2	0.001326	1.088	3477.34	14247.3	0	0	TRUE
170920_Nb6tr-PA-SGNUnique	r_Nb6tr-PAA-SGN	R	lde170920_r2 (F132690)	effector domain|for_Lida|Erin's construct	170920|GFP-Pinf_PexRD54		0	1	94	248	2020	0.0272	0	possibly correct	TRUE	lde170920_r2.36893.36893.2 File:"lde170920_r2.raw", NativeID:"controllerType=0 controllerNumber=1 scan=36893"	ELFGVLSLGKR	?	?	0.997	81.9	31	70.6	2			609.865	1217.71	1218.72	2	0.001326	1.088	3291.61	121954	0	0	TRUE
170920_Nb6tr-PA-SGNUnique	r_Nb6tr-PAA-SGN	R	lde170920_r2 (F132690)	effector domain|for_Lida|Erin's construct	170920|GFP-Pinf_PexRD54		0	1	94	248	2020	0.0272	0	possibly correct	TRUE	lde170920_r2.43299.43299.2 File:"lde170920_r2.raw", NativeID:"controllerType=0 controllerNumber=1 scan=43299"	ELFGVLSLGKR	?	?	0.997	48.3	30.9	28.2	2			609.865	1217.71	1218.72	2	0.00157	1.288	3633.15	17453	0	0	TRUE
170920_Nb6tr-PA-SGNUnique	r_Nb6tr-PAA-SGN	R	lde170920_r2 (F132690)	effector domain|for_Lida|Erin's construct	170920|GFP-Pinf_PexRD54		0	1	94	248	2020	0.0272	0	possibly correct	TRUE	lde170920_r2.36282.36282.2 File:"lde170920_r2.raw", NativeID:"controllerType=0 controllerNumber=1 scan=36282"	ELFGVLSLGKR	?	?	0.997	67	30.8	53	2			609.865	1217.72	1218.72	2	0.00279	2.289	3259.87	2170650	0	0	TRUE
170920_Nb6tr-PA-SGNUnique	r_Nb6tr-PAA-SGN	R	lde170920_r2 (F132690)	effector domain|for_Lida|Erin's construct	170920|GFP-Pinf_PexRD54		0	1	94	248	2020	0.0272	0	possibly correct	TRUE	lde170920_r2.36894.36894.2 File:"lde170920_r2.raw", NativeID:"controllerType=0 controllerNumber=1 scan=36894"	ELFGVLSLGKR	?	?	0.997	75.4	31	67.4	2			609.865	1217.71	1218.72	2	0.001326	1.088	3291.65	103223	0	0	TRUE
170920_Nb6tr-PA-SGNUnique	r_Nb6tr-PAA-SGN	R	lde170920_r2 (F132690)	effector domain|for_Lida|Erin's construct	170920|GFP-Pinf_PexRD54		0	1	94	248	2020	0.0272	0	possibly correct	TRUE	lde170920_r2.37464.37464.2 File:"lde170920_r2.raw", NativeID:"controllerType=0 controllerNumber=1 scan=37464"	ELFGVLSLGKR	?	?	0.997	45.8	30.8	38	2			609.865	1217.72	1218.72	2	0.00218	1.789	3322.42	11816.4	0	0	TRUE
170920_Nb6tr-PA-SGNUnique	r_Nb6tr-PAA-SGN	R	lde170920_r2 (F132690)	effector domain|for_Lida|Erin's construct	170920|GFP-Pinf_PexRD54		0	1	94	248	2020	0.0272	0	possibly correct	TRUE	lde170920_r2.35108.35108.2 File:"lde170920_r2.raw", NativeID:"controllerType=0 controllerNumber=1 scan=35108"	ELFGVLSLGKR	?	?	0.997	75.2	31	59.7	2			609.864	1217.71	1218.72	2	0.0009601	0.7878	3198.29	299736	0	0	TRUE
170920_Nb6tr-PA-SGNUnique	r_Nb6tr-PAA-SGN	R	lde170920_r2 (F132690)	effector domain|for_Lida|Erin's construct	170920|GFP-Pinf_PexRD54		0	1	94	248	2020	0.0272	0	possibly correct	TRUE	lde170920_r2.37465.37465.2 File:"lde170920_r2.raw", NativeID:"controllerType=0 controllerNumber=1 scan=37465"	ELFGVLSLGKR	?	?	0.997	46	30.8	42.8	2			609.865	1217.72	1218.72	2	0.00218	1.789	3322.46	11092.1	0	0	TRUE
170920_Nb6tr-PA-SGNUnique	r_Nb6tr-PAA-SGN	R	lde170920_r2 (F132690)	effector domain|for_Lida|Erin's construct	170920|GFP-Pinf_PexRD54		0	1	94	248	2020	0.0272	0	possibly correct	TRUE	lde170920_r2.55811.55811.2 File:"lde170920_r2.raw", NativeID:"controllerType=0 controllerNumber=1 scan=55811"	ELFGVLSLGKR	?	?	0.997	46.7	31	35.3	2			609.865	1217.71	1218.72	2	0.001326	1.088	4308.91	934.29	0	0	TRUE
170920_Nb6tr-PA-SGNUnique	r_Nb6tr-PAA-SGN	R	lde170920_r2 (F132690)	effector domain|for_Lida|Erin's construct	170920|GFP-Pinf_PexRD54		0	1	94	248	2020	0.0272	0	possibly correct	TRUE	lde170920_r2.35115.35115.3 File:"lde170920_r2.raw", NativeID:"controllerType=0 controllerNumber=1 scan=35115"	ELFGVLSLGKR	?	?	0.997	54.7	31.6	41.9	2			406.912	1217.71	1218.72	3	-0.0001519	-0.1247	3198.65	281678	0	0	TRUE
170920_Nb6tr-PA-SGNUnique	r_Nb6tr-PAA-SGN	R	lde170920_r2 (F132690)	effector domain|for_Lida|Erin's construct	170920|GFP-Pinf_PexRD54		0	1	94	248	2020	0.0272	0	possibly correct	TRUE	lde170920_r2.35109.35109.2 File:"lde170920_r2.raw", NativeID:"controllerType=0 controllerNumber=1 scan=35109"	ELFGVLSLGKR	?	?	0.997	68.6	31	57.6	2			609.864	1217.71	1218.72	2	0.0009601	0.7878	3198.33	276941	0	0	TRUE
170920_Nb6tr-PA-SGNUnique	r_Nb6tr-PAA-SGN	R	lde170920_r2 (F132690)	effector domain|for_Lida|Erin's construct	170920|GFP-Pinf_PexRD54		0	1	94	248	2020	0.0272	0	possibly correct	TRUE	lde170920_r2.38640.38640.2 File:"lde170920_r2.raw", NativeID:"controllerType=0 controllerNumber=1 scan=38640"	ELFGVLSLGKR	?	?	0.997	46.2	31	44.4	2			609.865	1217.71	1218.72	2	0.001326	1.088	3384.89	11406.3	0	0	TRUE
170920_Nb6tr-PA-SGNUnique	r_Nb6tr-PAA-SGN	R	lde170920_r2 (F132690)	effector domain|for_Lida|Erin's construct	170920|GFP-Pinf_PexRD54		0	1	94	248	2020	0.0272	0	possibly correct	TRUE	lde170920_r2.38639.38639.2 File:"lde170920_r2.raw", NativeID:"controllerType=0 controllerNumber=1 scan=38639"	ELFGVLSLGKR	?	?	0.997	47.9	31	43.3	2			609.865	1217.71	1218.72	2	0.001326	1.088	3384.85	15271.4	0	0	TRUE
170920_Nb6tr-PA-SGNUnique	r_Nb6tr-PAA-SGN	R	lde170920_r2 (F132690)	effector domain|for_Lida|Erin's construct	170920|GFP-Pinf_PexRD54		0	1	94	248	2020	0.0272	0	possibly correct	TRUE	lde170920_r2.40342.40342.2 File:"lde170920_r2.raw", NativeID:"controllerType=0 controllerNumber=1 scan=40342"	ELFGVLSLGKR	?	?	0.997	49.3	31	43.5	2			609.865	1217.71	1218.72	2	0.001326	1.088	3477.29	22088	0	0	TRUE
170920_Nb6tr-PA-SGNUnique	r_Nb6tr-PAA-SGN	R	lde170920_r2 (F132690)	effector domain|for_Lida|Erin's construct	170920|GFP-Pinf_PexRD54		0	1	94	248	2020	0.0272	0	possibly correct	TRUE	lde170920_r2.35705.35705.3 File:"lde170920_r2.raw", NativeID:"controllerType=0 controllerNumber=1 scan=35705"	ELFGVLSLGKR	?	?	0.997	53.9	30.9	41	2			406.912	1217.72	1218.72	3	0.001771	1.453	3229.45	539138	0	0	TRUE
170920_Nb6tr-PA-SGNUnique	r_Nb6tr-PAA-SGN	R	lde170920_r2 (F132690)	effector domain|for_Lida|Erin's construct	170920|GFP-Pinf_PexRD54		0	1	94	248	2020	0.0272	0	possibly correct	TRUE	lde170920_r2.39754.39754.2 File:"lde170920_r2.raw", NativeID:"controllerType=0 controllerNumber=1 scan=39754"	ELFGVLSLGKR	?	?	0.997	56.5	31	53.3	2			609.865	1217.71	1218.72	2	0.001326	1.088	3446.2	23088.9	0	0	TRUE
170920_Nb6tr-PA-SGNUnique	r_Nb6tr-PAA-SGN	R	lde170920_r2 (F132690)	effector domain|for_Lida|Erin's construct	170920|GFP-Pinf_PexRD54		0	1	94	248	2020	0.0272	0	possibly correct	TRUE	lde170920_r2.39753.39753.2 File:"lde170920_r2.raw", NativeID:"controllerType=0 controllerNumber=1 scan=39753"	ELFGVLSLGKR	?	?	0.997	59.6	31	50.7	2			609.865	1217.71	1218.72	2	0.001326	1.088	3446.15	26247.4	0	0	TRUE
170920_Nb6tr-PA-SGNUnique	r_Nb6tr-PAA-SGN	R	lde170920_r2 (F132690)	effector domain|for_Lida|Erin's construct	170920|GFP-Pinf_PexRD54		0	1	94	248	2020	0.0272	0	possibly correct	TRUE	lde170920_r2.36285.36285.3 File:"lde170920_r2.raw", NativeID:"controllerType=0 controllerNumber=1 scan=36285"	ELFGVLSLGKR	?	?	0.997	55.3	30.9	46.8	2			406.912	1217.72	1218.72	3	0.001678	1.377	3259.95	788373	0	0	TRUE
170920_Nb6tr-PA-SGNUnique	r_Nb6tr-PAA-SGN	R	lde170920_r2 (F132690)	effector domain|for_Lida|Erin's construct	170920|GFP-Pinf_PexRD54		0	1	94	248	2020	0.0272	0	possibly correct	TRUE	lde170920_r2.27349.27349.2 File:"lde170920_r2.raw", NativeID:"controllerType=0 controllerNumber=1 scan=27349"	ETPEEVFR	?	?	0.95	20.5	33.3	17.7	2			503.746	1005.48	1006.48	2	-0.0001119	-0.1112	2781.99	33010.2	0	0	TRUE
170920_Nb6tr-PA-SGNUnique	r_Nb6tr-PAA-SGN	R	lde170920_r2 (F132690)	effector domain|for_Lida|Erin's construct	170920|GFP-Pinf_PexRD54		0	1	94	248	2020	0.0272	0	possibly correct	TRUE	lde170920_r2.23602.23602.2 File:"lde170920_r2.raw", NativeID:"controllerType=0 controllerNumber=1 scan=23602"	ETPEEVFR	?	?	0.974	24	33.2	17	2			503.746	1005.48	1006.48	2	0.0003781	0.3756	2575.92	64803.3	0	0	TRUE
170920_Nb6tr-PA-SGNUnique	r_Nb6tr-PAA-SGN	R	lde170920_r2 (F132690)	effector domain|for_Lida|Erin's construct	170920|GFP-Pinf_PexRD54		0	1	94	248	2020	0.0272	0	possibly correct	TRUE	lde170920_r2.20021.20021.2 File:"lde170920_r2.raw", NativeID:"controllerType=0 controllerNumber=1 scan=20021"	ETPEEVFR	?	?	0.979	31.7	33.6	22.6	2			503.745	1005.48	1006.48	2	-0.0007219	-0.7173	2365.25	1953460	0	0	TRUE
170920_Nb6tr-PA-SGNUnique	r_Nb6tr-PAA-SGN	R	lde170920_r2 (F132690)	effector domain|for_Lida|Erin's construct	170920|GFP-Pinf_PexRD54		0	1	94	248	2020	0.0272	0	possibly correct	TRUE	lde170920_r2.24996.24996.2 File:"lde170920_r2.raw", NativeID:"controllerType=0 controllerNumber=1 scan=24996"	ETPEEVFR	?	?	0.987	29.2	33.2	19.8	2			503.746	1005.48	1006.48	2	0.0002561	0.2544	2652.1	78539.9	0	0	TRUE
170920_Nb6tr-PA-SGNUnique	r_Nb6tr-PAA-SGN	R	lde170920_r2 (F132690)	effector domain|for_Lida|Erin's construct	170920|GFP-Pinf_PexRD54		0	1	94	248	2020	0.0272	0	possibly correct	TRUE	lde170920_r2.20552.20552.2 File:"lde170920_r2.raw", NativeID:"controllerType=0 controllerNumber=1 scan=20552"	ETPEEVFR	?	?	0.988	32.8	33.2	17.9	2			503.746	1005.48	1006.48	2	0.0003161	0.314	2395.97	314252	0	0	TRUE
170920_Nb6tr-PA-SGNUnique	r_Nb6tr-PAA-SGN	R	lde170920_r2 (F132690)	effector domain|for_Lida|Erin's construct	170920|GFP-Pinf_PexRD54		0	1	94	248	2020	0.0272	0	possibly correct	TRUE	lde170920_r2.18381.18381.2 File:"lde170920_r2.raw", NativeID:"controllerType=0 controllerNumber=1 scan=18381"	ETPEEVFR	?	?	0.988	24.4	33.2	21.8	2			503.746	1005.48	1006.48	2	0.001048	1.041	2263.44	80383	0	0	TRUE
170920_Nb6tr-PA-SGNUnique	r_Nb6tr-PAA-SGN	R	lde170920_r2 (F132690)	effector domain|for_Lida|Erin's construct	170920|GFP-Pinf_PexRD54		0	1	94	248	2020	0.0272	0	possibly correct	TRUE	lde170920_r2.21085.21085.2 File:"lde170920_r2.raw", NativeID:"controllerType=0 controllerNumber=1 scan=21085"	ETPEEVFR	?	?	0.99	27.5	33.2	24.2	2			503.746	1005.48	1006.48	2	0.0003161	0.314	2426.64	223741	0	0	TRUE
170920_Nb6tr-PA-SGNUnique	r_Nb6tr-PAA-SGN	R	lde170920_r2 (F132690)	effector domain|for_Lida|Erin's construct	170920|GFP-Pinf_PexRD54		0	1	94	248	2020	0.0272	0	possibly correct	TRUE	lde170920_r2.27965.27965.2 File:"lde170920_r2.raw", NativeID:"controllerType=0 controllerNumber=1 scan=27965"	ETPEEVFR	?	?	0.99	31.3	33.3	24.8	2			503.746	1005.48	1006.48	2	-0.0001119	-0.1112	2814.49	28797.9	0	0	TRUE
170920_Nb6tr-PA-SGNUnique	r_Nb6tr-PAA-SGN	R	lde170920_r2 (F132690)	effector domain|for_Lida|Erin's construct	170920|GFP-Pinf_PexRD54		0	1	94	248	2020	0.0272	0	possibly correct	TRUE	lde170920_r2.21084.21084.2 File:"lde170920_r2.raw", NativeID:"controllerType=0 controllerNumber=1 scan=21084"	ETPEEVFR	?	?	0.99	33.1	33.2	21.3	2			503.746	1005.48	1006.48	2	0.0003161	0.314	2426.6	297821	0	0	TRUE
170920_Nb6tr-PA-SGNUnique	r_Nb6tr-PAA-SGN	R	lde170920_r2 (F132690)	effector domain|for_Lida|Erin's construct	170920|GFP-Pinf_PexRD54		0	1	94	248	2020	0.0272	0	possibly correct	TRUE	lde170920_r2.21659.21659.2 File:"lde170920_r2.raw", NativeID:"controllerType=0 controllerNumber=1 scan=21659"	ETPEEVFR	?	?	0.99	35.1	33.2	27.2	2			503.746	1005.48	1006.48	2	0.0004381	0.4352	2457.38	223652	0	0	TRUE
170920_Nb6tr-PA-SGNUnique	r_Nb6tr-PAA-SGN	R	lde170920_r2 (F132690)	effector domain|for_Lida|Erin's construct	170920|GFP-Pinf_PexRD54		0	1	94	248	2020	0.0272	0	possibly correct	TRUE	lde170920_r2.21660.21660.2 File:"lde170920_r2.raw", NativeID:"controllerType=0 controllerNumber=1 scan=21660"	ETPEEVFR	?	?	0.99	35.6	33.2	32.2	2			503.746	1005.48	1006.48	2	0.0004381	0.4352	2457.43	166695	0	0	TRUE
170920_Nb6tr-PA-SGNUnique	r_Nb6tr-PAA-SGN	R	lde170920_r2 (F132690)	effector domain|for_Lida|Erin's construct	170920|GFP-Pinf_PexRD54		0	1	94	248	2020	0.0272	0	possibly correct	TRUE	lde170920_r2.19486.19486.2 File:"lde170920_r2.raw", NativeID:"controllerType=0 controllerNumber=1 scan=19486"	ETPEEVFR	?	?	0.99	37.5	33.9	30.6	2			503.746	1005.48	1006.48	2	0.00117	1.163	2334.79	29531800	0	0	TRUE
170920_Nb6tr-PA-SGNUnique	r_Nb6tr-PAA-SGN	R	lde170920_r2 (F132690)	effector domain|for_Lida|Erin's construct	170920|GFP-Pinf_PexRD54		0	1	94	248	2020	0.0272	0	possibly correct	TRUE	lde170920_r2.20553.20553.2 File:"lde170920_r2.raw", NativeID:"controllerType=0 controllerNumber=1 scan=20553"	ETPEEVFR	?	?	0.99	37.9	33.2	31.7	2			503.746	1005.48	1006.48	2	0.0003161	0.314	2396.01	262673	0	0	TRUE
170920_Nb6tr-PA-SGNUnique	r_Nb6tr-PAA-SGN	R	lde170920_r2 (F132690)	effector domain|for_Lida|Erin's construct	170920|GFP-Pinf_PexRD54		0	1	94	248	2020	0.0272	0	possibly correct	TRUE	lde170920_r2.18380.18380.2 File:"lde170920_r2.raw", NativeID:"controllerType=0 controllerNumber=1 scan=18380"	ETPEEVFR	?	?	0.99	39	33.2	25.3	2			503.746	1005.48	1006.48	2	0.001048	1.041	2263.39	116887	0	0	TRUE
170920_Nb6tr-PA-SGNUnique	r_Nb6tr-PAA-SGN	R	lde170920_r2 (F132690)	effector domain|for_Lida|Erin's construct	170920|GFP-Pinf_PexRD54		0	1	94	248	2020	0.0272	0	possibly correct	TRUE	lde170920_r2.20022.20022.2 File:"lde170920_r2.raw", NativeID:"controllerType=0 controllerNumber=1 scan=20022"	ETPEEVFR	?	?	0.99	45.4	33.6	37.7	2			503.745	1005.48	1006.48	2	-0.0007219	-0.7173	2365.26	1609660	0	0	TRUE
170920_Nb6tr-PA-SGNUnique	r_Nb6tr-PAA-SGN	R	lde170920_r2 (F132690)	effector domain|for_Lida|Erin's construct	170920|GFP-Pinf_PexRD54		0	1	94	248	2020	0.0272	0	possibly correct	TRUE	lde170920_r2.19485.19485.2 File:"lde170920_r2.raw", NativeID:"controllerType=0 controllerNumber=1 scan=19485"	ETPEEVFR	?	?	0.99	46.4	33.9	37.8	2			503.746	1005.48	1006.48	2	0.00117	1.163	2334.78	57303200	0	0	TRUE
170920_Nb6tr-PA-SGNUnique	r_Nb6tr-PAA-SGN	R	lde170920_r2 (F132690)	effector domain|for_Lida|Erin's construct	170920|GFP-Pinf_PexRD54		0	1	94	248	2020	0.0272	0	possibly correct	TRUE	lde170920_r2.22288.22288.2 File:"lde170920_r2.raw", NativeID:"controllerType=0 controllerNumber=1 scan=22288"	FEGDTLVNR	?	?	0.958	26.8	33.8	21	2			525.764	1049.51	1050.52	2	-0.001112	-1.058	2493.47	21437	0	0	TRUE
170920_Nb6tr-PA-SGNUnique	r_Nb6tr-PAA-SGN	R	lde170920_r2 (F132690)	effector domain|for_Lida|Erin's construct	170920|GFP-Pinf_PexRD54		0	1	94	248	2020	0.0272	0	possibly correct	TRUE	lde170920_r2.20724.20724.2 File:"lde170920_r2.raw", NativeID:"controllerType=0 controllerNumber=1 scan=20724"	FEGDTLVNR	?	?	0.979	29.3	33.8	24	2			525.764	1049.51	1050.52	2	-0.0008679	-0.8262	2407.29	31849.1	0	0	TRUE
170920_Nb6tr-PA-SGNUnique	r_Nb6tr-PAA-SGN	R	lde170920_r2 (F132690)	effector domain|for_Lida|Erin's construct	170920|GFP-Pinf_PexRD54		0	1	94	248	2020	0.0272	0	possibly correct	TRUE	lde170920_r2.18551.18551.2 File:"lde170920_r2.raw", NativeID:"controllerType=0 controllerNumber=1 scan=18551"	FEGDTLVNR	?	?	0.994	36.8	33.6	23.9	2			525.764	1049.51	1050.52	2	-0.0001359	-0.1294	2273.71	64970.4	0	0	TRUE
170920_Nb6tr-PA-SGNUnique	r_Nb6tr-PAA-SGN	R	lde170920_r2 (F132690)	effector domain|for_Lida|Erin's construct	170920|GFP-Pinf_PexRD54		0	1	94	248	2020	0.0272	0	possibly correct	TRUE	lde170920_r2.21489.21489.2 File:"lde170920_r2.raw", NativeID:"controllerType=0 controllerNumber=1 scan=21489"	FEGDTLVNR	?	?	0.997	33.7	34.4	26.3	2			525.765	1049.52	1050.52	2	0.0008421	0.8016	2447.97	21940	0	0	TRUE
170920_Nb6tr-PA-SGNUnique	r_Nb6tr-PAA-SGN	R	lde170920_r2 (F132690)	effector domain|for_Lida|Erin's construct	170920|GFP-Pinf_PexRD54		0	1	94	248	2020	0.0272	0	possibly correct	TRUE	lde170920_r2.17862.17862.2 File:"lde170920_r2.raw", NativeID:"controllerType=0 controllerNumber=1 scan=17862"	FEGDTLVNR	?	?	0.997	50.7	33.8	39.7	2			525.765	1049.51	1050.52	2	0.0003521	0.3351	2234.12	202142	0	0	TRUE
170920_Nb6tr-PA-SGNUnique	r_Nb6tr-PAA-SGN	R	lde170920_r2 (F132690)	effector domain|for_Lida|Erin's construct	170920|GFP-Pinf_PexRD54		0	1	94	248	2020	0.0272	0	possibly correct	TRUE	lde170920_r2.19022.19022.2 File:"lde170920_r2.raw", NativeID:"controllerType=0 controllerNumber=1 scan=19022"	FEGDTLVNR	?	?	0.997	52.2	34.4	42.9	2			525.765	1049.52	1050.52	2	0.00194	1.847	2304.68	35896.6	0	0	TRUE
170920_Nb6tr-PA-SGNUnique	r_Nb6tr-PAA-SGN	R	lde170920_r2 (F132690)	effector domain|for_Lida|Erin's construct	170920|GFP-Pinf_PexRD54		0	1	94	248	2020	0.0272	0	possibly correct	TRUE	lde170920_r2.16038.16038.2 File:"lde170920_r2.raw", NativeID:"controllerType=0 controllerNumber=1 scan=16038"	FEGDTLVNR	?	?	0.997	52.3	34.4	39.1	2			525.765	1049.52	1050.52	2	0.0009641	0.9177	2096.81	51205.8	0	0	TRUE
170920_Nb6tr-PA-SGNUnique	r_Nb6tr-PAA-SGN	R	lde170920_r2 (F132690)	effector domain|for_Lida|Erin's construct	170920|GFP-Pinf_PexRD54		0	1	94	248	2020	0.0272	0	possibly correct	TRUE	lde170920_r2.16039.16039.2 File:"lde170920_r2.raw", NativeID:"controllerType=0 controllerNumber=1 scan=16039"	FEGDTLVNR	?	?	0.997	53	34.4	35.8	2			525.765	1049.52	1050.52	2	0.0009641	0.9177	2096.85	37391	0	0	TRUE
170920_Nb6tr-PA-SGNUnique	r_Nb6tr-PAA-SGN	R	lde170920_r2 (F132690)	effector domain|for_Lida|Erin's construct	170920|GFP-Pinf_PexRD54		0	1	94	248	2020	0.0272	0	possibly correct	TRUE	lde170920_r2.17861.17861.2 File:"lde170920_r2.raw", NativeID:"controllerType=0 controllerNumber=1 scan=17861"	FEGDTLVNR	?	?	0.997	53.7	33.8	39.8	2			525.765	1049.51	1050.52	2	0.0003521	0.3351	2234.08	260980	0	0	TRUE
170920_Nb6tr-PA-SGNUnique	r_Nb6tr-PAA-SGN	R	lde170920_r2 (F132690)	effector domain|for_Lida|Erin's construct	170920|GFP-Pinf_PexRD54		0	1	94	248	2020	0.0272	0	possibly correct	TRUE	lde170920_r2.17517.17517.2 File:"lde170920_r2.raw", NativeID:"controllerType=0 controllerNumber=1 scan=17517"	FEGDTLVNR	?	?	0.997	59.2	33.6	48.3	2			525.764	1049.51	1050.52	2	-0.0001359	-0.1294	2203.95	84802.5	0	0	TRUE
170920_Nb6tr-PA-SGNUnique	r_Nb6tr-PAA-SGN	R	lde170920_r2 (F132690)	effector domain|for_Lida|Erin's construct	170920|GFP-Pinf_PexRD54		0	1	94	248	2020	0.0272	0	possibly correct	TRUE	lde170920_r2.19021.19021.2 File:"lde170920_r2.raw", NativeID:"controllerType=0 controllerNumber=1 scan=19021"	FEGDTLVNR	?	?	0.997	63	34.4	50.5	2			525.765	1049.52	1050.52	2	0.00194	1.847	2304.64	48159.4	0	0	TRUE
170920_Nb6tr-PA-SGNUnique	r_Nb6tr-PAA-SGN	R	lde170920_r2 (F132690)	effector domain|for_Lida|Erin's construct	170920|GFP-Pinf_PexRD54		0	1	94	248	2020	0.0272	0	possibly correct	TRUE	lde170920_r2.17516.17516.2 File:"lde170920_r2.raw", NativeID:"controllerType=0 controllerNumber=1 scan=17516"	FEGDTLVNR	?	?	0.997	67.8	33.6	51.4	2			525.764	1049.51	1050.52	2	-0.0001359	-0.1294	2203.91	105958	0	0	TRUE
170920_Nb6tr-PA-SGNUnique	r_Nb6tr-PAA-SGN	R	lde170920_r2 (F132690)	effector domain|for_Lida|Erin's construct	170920|GFP-Pinf_PexRD54		0	1	94	248	2020	0.0272	0	possibly correct	TRUE	lde170920_r2.33929.33929.2 File:"lde170920_r2.raw", NativeID:"controllerType=0 controllerNumber=1 scan=33929"	FEGDTLVNRIELK	?	?	0.957	19.3	34.5	16.4	2			767.419	1532.82	1533.83	2	0.002414	1.574	3137.17	40825.2	0	0	TRUE
170920_Nb6tr-PA-SGNUnique	r_Nb6tr-PAA-SGN	R	lde170920_r2 (F132690)	effector domain|for_Lida|Erin's construct	170920|GFP-Pinf_PexRD54		0	1	94	248	2020	0.0272	0	possibly correct	TRUE	lde170920_r2.33326.33326.2 File:"lde170920_r2.raw", NativeID:"controllerType=0 controllerNumber=1 scan=33326"	FEGDTLVNRIELK	?	?	0.958	24.4	34.7	13	2			767.418	1532.82	1533.83	2	0.0007061	0.4603	3105.4	66413.7	0	0	TRUE
170920_Nb6tr-PA-SGNUnique	r_Nb6tr-PAA-SGN	R	lde170920_r2 (F132690)	effector domain|for_Lida|Erin's construct	170920|GFP-Pinf_PexRD54		0	1	94	248	2020	0.0272	0	possibly correct	TRUE	lde170920_r2.34185.34185.3 File:"lde170920_r2.raw", NativeID:"controllerType=0 controllerNumber=1 scan=34185"	FEGDTLVNRIELK	?	?	0.976	28.2	34.6	20.4	2			511.947	1532.82	1533.83	3	-0.0003759	-0.2451	3150.58	77153.4	0	0	TRUE
170920_Nb6tr-PA-SGNUnique	r_Nb6tr-PAA-SGN	R	lde170920_r2 (F132690)	effector domain|for_Lida|Erin's construct	170920|GFP-Pinf_PexRD54		0	1	94	248	2020	0.0272	0	possibly correct	TRUE	lde170920_r2.36422.36422.2 File:"lde170920_r2.raw", NativeID:"controllerType=0 controllerNumber=1 scan=36422"	FEGDTLVNRIELK	?	?	0.983	29.7	34.8	19.8	2			767.417	1532.82	1533.83	2	-0.0002719	-0.1773	3266.97	4443.3	0	0	TRUE
170920_Nb6tr-PA-SGNUnique	r_Nb6tr-PAA-SGN	R	lde170920_r2 (F132690)	effector domain|for_Lida|Erin's construct	170920|GFP-Pinf_PexRD54		0	1	94	248	2020	0.0272	0	possibly correct	TRUE	lde170920_r2.32992.32992.3 File:"lde170920_r2.raw", NativeID:"controllerType=0 controllerNumber=1 scan=32992"	FEGDTLVNRIELK	?	?	0.99	34.9	34.6	24.2	2			511.947	1532.82	1533.83	3	-0.0003759	-0.2451	3086.68	437921	0	0	TRUE
170920_Nb6tr-PA-SGNUnique	r_Nb6tr-PAA-SGN	R	lde170920_r2 (F132690)	effector domain|for_Lida|Erin's construct	170920|GFP-Pinf_PexRD54		0	1	94	248	2020	0.0272	0	possibly correct	TRUE	lde170920_r2.33327.33327.2 File:"lde170920_r2.raw", NativeID:"controllerType=0 controllerNumber=1 scan=33327"	FEGDTLVNRIELK	?	?	0.992	31.2	34.7	23.2	2			767.418	1532.82	1533.83	2	0.0007061	0.4603	3105.44	62055.4	0	0	TRUE
170920_Nb6tr-PA-SGNUnique	r_Nb6tr-PAA-SGN	R	lde170920_r2 (F132690)	effector domain|for_Lida|Erin's construct	170920|GFP-Pinf_PexRD54		0	1	94	248	2020	0.0272	0	possibly correct	TRUE	lde170920_r2.33591.33591.3 File:"lde170920_r2.raw", NativeID:"controllerType=0 controllerNumber=1 scan=33591"	FEGDTLVNRIELK	?	?	0.996	35.9	34.7	25	2			511.947	1532.82	1533.83	3	0.0003561	0.2321	3119.56	160095	0	0	TRUE
170920_Nb6tr-PA-SGNUnique	r_Nb6tr-PAA-SGN	R	lde170920_r2 (F132690)	effector domain|for_Lida|Erin's construct	170920|GFP-Pinf_PexRD54		0	1	94	248	2020	0.0272	0	possibly correct	TRUE	lde170920_r2.32440.32440.3 File:"lde170920_r2.raw", NativeID:"controllerType=0 controllerNumber=1 scan=32440"	FEGDTLVNRIELK	?	?	0.997	43	34.3	33.1	2			511.947	1532.82	1533.83	3	-0.002206	-1.438	3055.11	578034	0	0	TRUE
170920_Nb6tr-PA-SGNUnique	r_Nb6tr-PAA-SGN	R	lde170920_r2 (F132690)	effector domain|for_Lida|Erin's construct	170920|GFP-Pinf_PexRD54		0	1	94	248	2020	0.0272	0	possibly correct	TRUE	lde170920_r2.32464.32464.2 File:"lde170920_r2.raw", NativeID:"controllerType=0 controllerNumber=1 scan=32464"	FEGDTLVNRIELK	?	?	0.997	45.5	34.7	30.6	2			767.417	1532.82	1533.83	2	0.0003381	0.2204	3056.6	170633	0	0	TRUE
170920_Nb6tr-PA-SGNUnique	r_Nb6tr-PAA-SGN	R	lde170920_r2 (F132690)	effector domain|for_Lida|Erin's construct	170920|GFP-Pinf_PexRD54		0	1	94	248	2020	0.0272	0	possibly correct	TRUE	lde170920_r2.32465.32465.2 File:"lde170920_r2.raw", NativeID:"controllerType=0 controllerNumber=1 scan=32465"	FEGDTLVNRIELK	?	?	0.997	71	34.7	57	2			767.417	1532.82	1533.83	2	0.0003381	0.2204	3056.64	185175	0	0	TRUE
170920_Nb6tr-PA-SGNUnique	r_Nb6tr-PAA-SGN	R	lde170920_r2 (F132690)	effector domain|for_Lida|Erin's construct	170920|GFP-Pinf_PexRD54		0	1	94	248	2020	0.0272	0	possibly correct	TRUE	lde170920_r2.49006.49006.2 File:"lde170920_r2.raw", NativeID:"controllerType=0 controllerNumber=1 scan=49006"	FSVSGEGEGDATYGK	?	?	0.957	20.1	28	20.1	2			752.334	1502.65	1503.66	2	0.0003801	0.2528	3947.56	21854.8	0	0	TRUE
170920_Nb6tr-PA-SGNUnique	r_Nb6tr-PAA-SGN	R	lde170920_r2 (F132690)	effector domain|for_Lida|Erin's construct	170920|GFP-Pinf_PexRD54		0	1	94	248	2020	0.0272	0	possibly correct	TRUE	lde170920_r2.50972.50972.2 File:"lde170920_r2.raw", NativeID:"controllerType=0 controllerNumber=1 scan=50972"	FSVSGEGEGDATYGK	?	?	0.972	22.1	28	20.5	2			752.334	1502.65	1503.66	2	0.001112	0.7396	4052.12	8672.68	0	0	TRUE
170920_Nb6tr-PA-SGNUnique	r_Nb6tr-PAA-SGN	R	lde170920_r2 (F132690)	effector domain|for_Lida|Erin's construct	170920|GFP-Pinf_PexRD54		0	1	94	248	2020	0.0272	0	possibly correct	TRUE	lde170920_r2.48205.48205.2 File:"lde170920_r2.raw", NativeID:"controllerType=0 controllerNumber=1 scan=48205"	FSVSGEGEGDATYGK	?	?	0.973	24.6	27.9	19.3	2			752.334	1502.65	1503.66	2	0.00148	0.9843	3905.71	18474	0	0	TRUE
170920_Nb6tr-PA-SGNUnique	r_Nb6tr-PAA-SGN	R	lde170920_r2 (F132690)	effector domain|for_Lida|Erin's construct	170920|GFP-Pinf_PexRD54		0	1	94	248	2020	0.0272	0	possibly correct	TRUE	lde170920_r2.45413.45413.2 File:"lde170920_r2.raw", NativeID:"controllerType=0 controllerNumber=1 scan=45413"	FSVSGEGEGDATYGK	?	?	0.985	25.4	27.8	25.4	2			752.335	1502.66	1503.66	2	0.003066	2.039	3754.27	22570.5	0	0	TRUE
170920_Nb6tr-PA-SGNUnique	r_Nb6tr-PAA-SGN	R	lde170920_r2 (F132690)	effector domain|for_Lida|Erin's construct	170920|GFP-Pinf_PexRD54		0	1	94	248	2020	0.0272	0	possibly correct	TRUE	lde170920_r2.54587.54587.2 File:"lde170920_r2.raw", NativeID:"controllerType=0 controllerNumber=1 scan=54587"	FSVSGEGEGDATYGK	?	?	0.987	24.7	27.8	24.7	2			752.335	1502.66	1503.66	2	0.002578	1.715	4244.84	13455.9	0	0	TRUE
170920_Nb6tr-PA-SGNUnique	r_Nb6tr-PAA-SGN	R	lde170920_r2 (F132690)	effector domain|for_Lida|Erin's construct	170920|GFP-Pinf_PexRD54		0	1	94	248	2020	0.0272	0	possibly correct	TRUE	lde170920_r2.24765.24765.2 File:"lde170920_r2.raw", NativeID:"controllerType=0 controllerNumber=1 scan=24765"	FSVSGEGEGDATYGK	?	?	0.99	135	28	135	2			752.334	1502.65	1503.66	2	0.001358	0.9032	2639.98	89703.2	0	0	TRUE
170920_Nb6tr-PA-SGNUnique	r_Nb6tr-PAA-SGN	R	lde170920_r2 (F132690)	effector domain|for_Lida|Erin's construct	170920|GFP-Pinf_PexRD54		0	1	94	248	2020	0.0272	0	possibly correct	TRUE	lde170920_r2.53961.53961.2 File:"lde170920_r2.raw", NativeID:"controllerType=0 controllerNumber=1 scan=53961"	FSVSGEGEGDATYGK	?	?	0.99	25.4	28	25.4	2			752.334	1502.65	1503.66	2	0.001236	0.822	4211.53	12247	0	0	TRUE
170920_Nb6tr-PA-SGNUnique	r_Nb6tr-PAA-SGN	R	lde170920_r2 (F132690)	effector domain|for_Lida|Erin's construct	170920|GFP-Pinf_PexRD54		0	1	94	248	2020	0.0272	0	possibly correct	TRUE	lde170920_r2.23658.23658.2 File:"lde170920_r2.raw", NativeID:"controllerType=0 controllerNumber=1 scan=23658"	FSVSGEGEGDATYGK	?	?	0.99	127	27.8	125	2			752.335	1502.65	1503.66	2	0.001968	1.309	2579.07	94973.4	0	0	TRUE
170920_Nb6tr-PA-SGNUnique	r_Nb6tr-PAA-SGN	R	lde170920_r2 (F132690)	effector domain|for_Lida|Erin's construct	170920|GFP-Pinf_PexRD54		0	1	94	248	2020	0.0272	0	possibly correct	TRUE	lde170920_r2.49007.49007.2 File:"lde170920_r2.raw", NativeID:"controllerType=0 controllerNumber=1 scan=49007"	FSVSGEGEGDATYGK	?	?	0.99	26.9	28	26.9	2			752.334	1502.65	1503.66	2	0.0003801	0.2528	3947.6	16188.3	0	0	TRUE
170920_Nb6tr-PA-SGNUnique	r_Nb6tr-PAA-SGN	R	lde170920_r2 (F132690)	effector domain|for_Lida|Erin's construct	170920|GFP-Pinf_PexRD54		0	1	94	248	2020	0.0272	0	possibly correct	TRUE	lde170920_r2.41172.41172.2 File:"lde170920_r2.raw", NativeID:"controllerType=0 controllerNumber=1 scan=41172"	FSVSGEGEGDATYGK	?	?	0.991	31.5	28.4	31.5	2			752.336	1502.66	1503.66	2	0.00392	2.607	3521.03	11280.8	0	0	TRUE
170920_Nb6tr-PA-SGNUnique	r_Nb6tr-PAA-SGN	R	lde170920_r2 (F132690)	effector domain|for_Lida|Erin's construct	170920|GFP-Pinf_PexRD54		0	1	94	248	2020	0.0272	0	possibly correct	TRUE	lde170920_r2.39979.39979.2 File:"lde170920_r2.raw", NativeID:"controllerType=0 controllerNumber=1 scan=39979"	FSVSGEGEGDATYGK	?	?	0.992	27.7	27.8	27.7	2			752.335	1502.66	1503.66	2	0.002578	1.715	3458.16	13922.2	0	0	TRUE
170920_Nb6tr-PA-SGNUnique	r_Nb6tr-PAA-SGN	R	lde170920_r2 (F132690)	effector domain|for_Lida|Erin's construct	170920|GFP-Pinf_PexRD54		0	1	94	248	2020	0.0272	0	possibly correct	TRUE	lde170920_r2.41171.41171.2 File:"lde170920_r2.raw", NativeID:"controllerType=0 controllerNumber=1 scan=41171"	FSVSGEGEGDATYGK	?	?	0.992	33.3	28.4	33.3	2			752.336	1502.66	1503.66	2	0.00392	2.607	3520.99	10268.9	0	0	TRUE
170920_Nb6tr-PA-SGNUnique	r_Nb6tr-PAA-SGN	R	lde170920_r2 (F132690)	effector domain|for_Lida|Erin's construct	170920|GFP-Pinf_PexRD54		0	1	94	248	2020	0.0272	0	possibly correct	TRUE	lde170920_r2.54588.54588.2 File:"lde170920_r2.raw", NativeID:"controllerType=0 controllerNumber=1 scan=54588"	FSVSGEGEGDATYGK	?	?	0.992	27.9	27.8	27.9	2			752.335	1502.66	1503.66	2	0.002578	1.715	4244.88	11077.4	0	0	TRUE
170920_Nb6tr-PA-SGNUnique	r_Nb6tr-PAA-SGN	R	lde170920_r2 (F132690)	effector domain|for_Lida|Erin's construct	170920|GFP-Pinf_PexRD54		0	1	94	248	2020	0.0272	0	possibly correct	TRUE	lde170920_r2.24210.24210.2 File:"lde170920_r2.raw", NativeID:"controllerType=0 controllerNumber=1 scan=24210"	FSVSGEGEGDATYGK	?	?	0.993	117	27.8	117	2			752.335	1502.65	1503.66	2	0.001968	1.309	2609.31	99840.3	0	0	TRUE
170920_Nb6tr-PA-SGNUnique	r_Nb6tr-PAA-SGN	R	lde170920_r2 (F132690)	effector domain|for_Lida|Erin's construct	170920|GFP-Pinf_PexRD54		0	1	94	248	2020	0.0272	0	possibly correct	TRUE	lde170920_r2.25834.25834.2 File:"lde170920_r2.raw", NativeID:"controllerType=0 controllerNumber=1 scan=25834"	FSVSGEGEGDATYGK	?	?	0.993	113	27.5	109	2			752.334	1502.65	1503.66	2	0.0001361	0.09048	2700.84	89307.1	0	0	TRUE
170920_Nb6tr-PA-SGNUnique	r_Nb6tr-PAA-SGN	R	lde170920_r2 (F132690)	effector domain|for_Lida|Erin's construct	170920|GFP-Pinf_PexRD54		0	1	94	248	2020	0.0272	0	possibly correct	TRUE	lde170920_r2.19015.19015.2 File:"lde170920_r2.raw", NativeID:"controllerType=0 controllerNumber=1 scan=19015"	FSVSGEGEGDATYGK	?	?	0.993	112	27.8	105	2			752.335	1502.66	1503.66	2	0.003188	2.12	2304.39	641893	0	0	TRUE
170920_Nb6tr-PA-SGNUnique	r_Nb6tr-PAA-SGN	R	lde170920_r2 (F132690)	effector domain|for_Lida|Erin's construct	170920|GFP-Pinf_PexRD54		0	1	94	248	2020	0.0272	0	possibly correct	TRUE	lde170920_r2.25835.25835.2 File:"lde170920_r2.raw", NativeID:"controllerType=0 controllerNumber=1 scan=25835"	FSVSGEGEGDATYGK	?	?	0.993	112	27.5	110	2			752.334	1502.65	1503.66	2	0.0001361	0.09048	2700.88	81419.4	0	0	TRUE
170920_Nb6tr-PA-SGNUnique	r_Nb6tr-PAA-SGN	R	lde170920_r2 (F132690)	effector domain|for_Lida|Erin's construct	170920|GFP-Pinf_PexRD54		0	1	94	248	2020	0.0272	0	possibly correct	TRUE	lde170920_r2.22183.22183.2 File:"lde170920_r2.raw", NativeID:"controllerType=0 controllerNumber=1 scan=22183"	FSVSGEGEGDATYGK	?	?	0.994	115	27.8	112	2			752.335	1502.66	1503.66	2	0.002334	1.552	2487.86	147884	0	0	TRUE
170920_Nb6tr-PA-SGNUnique	r_Nb6tr-PAA-SGN	R	lde170920_r2 (F132690)	effector domain|for_Lida|Erin's construct	170920|GFP-Pinf_PexRD54		0	1	94	248	2020	0.0272	0	possibly correct	TRUE	lde170920_r2.21087.21087.2 File:"lde170920_r2.raw", NativeID:"controllerType=0 controllerNumber=1 scan=21087"	FSVSGEGEGDATYGK	?	?	0.994	116	27.9	114	2			752.334	1502.65	1503.66	2	0.001602	1.065	2426.73	127147	0	0	TRUE
170920_Nb6tr-PA-SGNUnique	r_Nb6tr-PAA-SGN	R	lde170920_r2 (F132690)	effector domain|for_Lida|Erin's construct	170920|GFP-Pinf_PexRD54		0	1	94	248	2020	0.0272	0	possibly correct	TRUE	lde170920_r2.50971.50971.2 File:"lde170920_r2.raw", NativeID:"controllerType=0 controllerNumber=1 scan=50971"	FSVSGEGEGDATYGK	?	?	0.994	28.4	28	28.1	2			752.334	1502.65	1503.66	2	0.001112	0.7396	4052.08	8046.89	0	0	TRUE
170920_Nb6tr-PA-SGNUnique	r_Nb6tr-PAA-SGN	R	lde170920_r2 (F132690)	effector domain|for_Lida|Erin's construct	170920|GFP-Pinf_PexRD54		0	1	94	248	2020	0.0272	0	possibly correct	TRUE	lde170920_r2.25339.25339.2 File:"lde170920_r2.raw", NativeID:"controllerType=0 controllerNumber=1 scan=25339"	FSVSGEGEGDATYGK	?	?	0.994	85.7	27.6	84.3	2			752.332	1502.65	1503.66	2	-0.00255	-1.696	2670.49	90193.2	0	0	TRUE
170920_Nb6tr-PA-SGNUnique	r_Nb6tr-PAA-SGN	R	lde170920_r2 (F132690)	effector domain|for_Lida|Erin's construct	170920|GFP-Pinf_PexRD54		0	1	94	248	2020	0.0272	0	possibly correct	TRUE	lde170920_r2.18000.18000.2 File:"lde170920_r2.raw", NativeID:"controllerType=0 controllerNumber=1 scan=18000"	FSVSGEGEGDATYGK	?	?	0.994	112	27.8	106	2			752.335	1502.66	1503.66	2	0.002944	1.958	2242.55	3634550	0	0	TRUE
170920_Nb6tr-PA-SGNUnique	r_Nb6tr-PAA-SGN	R	lde170920_r2 (F132690)	effector domain|for_Lida|Erin's construct	170920|GFP-Pinf_PexRD54		0	1	94	248	2020	0.0272	0	possibly correct	TRUE	lde170920_r2.21086.21086.2 File:"lde170920_r2.raw", NativeID:"controllerType=0 controllerNumber=1 scan=21086"	FSVSGEGEGDATYGK	?	?	0.994	116	27.9	110	2			752.334	1502.65	1503.66	2	0.001602	1.065	2426.68	135428	0	0	TRUE
170920_Nb6tr-PA-SGNUnique	r_Nb6tr-PAA-SGN	R	lde170920_r2 (F132690)	effector domain|for_Lida|Erin's construct	170920|GFP-Pinf_PexRD54		0	1	94	248	2020	0.0272	0	possibly correct	TRUE	lde170920_r2.21657.21657.2 File:"lde170920_r2.raw", NativeID:"controllerType=0 controllerNumber=1 scan=21657"	FSVSGEGEGDATYGK	?	?	0.995	116	28	109	2			752.334	1502.65	1503.66	2	0.001358	0.9032	2457.3	259702	0	0	TRUE
170920_Nb6tr-PA-SGNUnique	r_Nb6tr-PAA-SGN	R	lde170920_r2 (F132690)	effector domain|for_Lida|Erin's construct	170920|GFP-Pinf_PexRD54		0	1	94	248	2020	0.0272	0	possibly correct	TRUE	lde170920_r2.19016.19016.2 File:"lde170920_r2.raw", NativeID:"controllerType=0 controllerNumber=1 scan=19016"	FSVSGEGEGDATYGK	?	?	0.995	107	27.8	106	2			752.335	1502.66	1503.66	2	0.003188	2.12	2304.42	636222	0	0	TRUE
170920_Nb6tr-PA-SGNUnique	r_Nb6tr-PAA-SGN	R	lde170920_r2 (F132690)	effector domain|for_Lida|Erin's construct	170920|GFP-Pinf_PexRD54		0	1	94	248	2020	0.0272	0	possibly correct	TRUE	lde170920_r2.14945.14945.2 File:"lde170920_r2.raw", NativeID:"controllerType=0 controllerNumber=1 scan=14945"	FSVSGEGEGDATYGK	?	?	0.995	37.2	27.6	36	2			752.333	1502.65	1503.66	2	-0.0004739	-0.3152	2027.06	10482.5	0	0	TRUE
170920_Nb6tr-PA-SGNUnique	r_Nb6tr-PAA-SGN	R	lde170920_r2 (F132690)	effector domain|for_Lida|Erin's construct	170920|GFP-Pinf_PexRD54		0	1	94	248	2020	0.0272	0	possibly correct	TRUE	lde170920_r2.26979.26979.2 File:"lde170920_r2.raw", NativeID:"controllerType=0 controllerNumber=1 scan=26979"	FSVSGEGEGDATYGK	?	?	0.995	110	27.8	108	2			752.334	1502.65	1503.66	2	0.0005021	0.3339	2762.48	84485.7	0	0	TRUE
170920_Nb6tr-PA-SGNUnique	r_Nb6tr-PAA-SGN	R	lde170920_r2 (F132690)	effector domain|for_Lida|Erin's construct	170920|GFP-Pinf_PexRD54		0	1	94	248	2020	0.0272	0	possibly correct	TRUE	lde170920_r2.22727.22727.2 File:"lde170920_r2.raw", NativeID:"controllerType=0 controllerNumber=1 scan=22727"	FSVSGEGEGDATYGK	?	?	0.995	112	28	111	2			752.334	1502.65	1503.66	2	0.001112	0.7396	2518.44	75806.2	0	0	TRUE
170920_Nb6tr-PA-SGNUnique	r_Nb6tr-PAA-SGN	R	lde170920_r2 (F132690)	effector domain|for_Lida|Erin's construct	170920|GFP-Pinf_PexRD54		0	1	94	248	2020	0.0272	0	possibly correct	TRUE	lde170920_r2.24209.24209.2 File:"lde170920_r2.raw", NativeID:"controllerType=0 controllerNumber=1 scan=24209"	FSVSGEGEGDATYGK	?	?	0.995	115	27.8	109	2			752.335	1502.65	1503.66	2	0.001968	1.309	2609.27	104619	0	0	TRUE
170920_Nb6tr-PA-SGNUnique	r_Nb6tr-PAA-SGN	R	lde170920_r2 (F132690)	effector domain|for_Lida|Erin's construct	170920|GFP-Pinf_PexRD54		0	1	94	248	2020	0.0272	0	possibly correct	TRUE	lde170920_r2.18542.18542.2 File:"lde170920_r2.raw", NativeID:"controllerType=0 controllerNumber=1 scan=18542"	FSVSGEGEGDATYGK	?	?	0.995	109	27.8	108	2			752.334	1502.65	1503.66	2	0.0005021	0.3339	2273.06	599071	0	0	TRUE
170920_Nb6tr-PA-SGNUnique	r_Nb6tr-PAA-SGN	R	lde170920_r2 (F132690)	effector domain|for_Lida|Erin's construct	170920|GFP-Pinf_PexRD54		0	1	94	248	2020	0.0272	0	possibly correct	TRUE	lde170920_r2.17999.17999.2 File:"lde170920_r2.raw", NativeID:"controllerType=0 controllerNumber=1 scan=17999"	FSVSGEGEGDATYGK	?	?	0.995	110	27.8	104	2			752.335	1502.66	1503.66	2	0.002944	1.958	2242.54	3003090	0	0	TRUE
170920_Nb6tr-PA-SGNUnique	r_Nb6tr-PAA-SGN	R	lde170920_r2 (F132690)	effector domain|for_Lida|Erin's construct	170920|GFP-Pinf_PexRD54		0	1	94	248	2020	0.0272	0	possibly correct	TRUE	lde170920_r2.19487.19487.2 File:"lde170920_r2.raw", NativeID:"controllerType=0 controllerNumber=1 scan=19487"	FSVSGEGEGDATYGK	?	?	0.995	113	28	107	2			752.334	1502.65	1503.66	2	0.0009901	0.6584	2334.83	305187	0	0	TRUE
170920_Nb6tr-PA-SGNUnique	r_Nb6tr-PAA-SGN	R	lde170920_r2 (F132690)	effector domain|for_Lida|Erin's construct	170920|GFP-Pinf_PexRD54		0	1	94	248	2020	0.0272	0	possibly correct	TRUE	lde170920_r2.48206.48206.2 File:"lde170920_r2.raw", NativeID:"controllerType=0 controllerNumber=1 scan=48206"	FSVSGEGEGDATYGK	?	?	0.995	29.4	27.9	29.4	2			752.334	1502.65	1503.66	2	0.00148	0.9843	3905.75	15701.5	0	0	TRUE
170920_Nb6tr-PA-SGNUnique	r_Nb6tr-PAA-SGN	R	lde170920_r2 (F132690)	effector domain|for_Lida|Erin's construct	170920|GFP-Pinf_PexRD54		0	1	94	248	2020	0.0272	0	possibly correct	TRUE	lde170920_r2.20023.20023.2 File:"lde170920_r2.raw", NativeID:"controllerType=0 controllerNumber=1 scan=20023"	FSVSGEGEGDATYGK	?	?	0.995	102	27.5	97.7	2			752.334	1502.65	1503.66	2	1.406e-05	0.009349	2365.3	226422	0	0	TRUE
170920_Nb6tr-PA-SGNUnique	r_Nb6tr-PAA-SGN	R	lde170920_r2 (F132690)	effector domain|for_Lida|Erin's construct	170920|GFP-Pinf_PexRD54		0	1	94	248	2020	0.0272	0	possibly correct	TRUE	lde170920_r2.27572.27572.2 File:"lde170920_r2.raw", NativeID:"controllerType=0 controllerNumber=1 scan=27572"	FSVSGEGEGDATYGK	?	?	0.996	111	27.8	104	2			752.335	1502.66	1503.66	2	0.002334	1.552	2793.79	80369.8	0	0	TRUE
170920_Nb6tr-PA-SGNUnique	r_Nb6tr-PAA-SGN	R	lde170920_r2 (F132690)	effector domain|for_Lida|Erin's construct	170920|GFP-Pinf_PexRD54		0	1	94	248	2020	0.0272	0	possibly correct	TRUE	lde170920_r2.35407.35407.2 File:"lde170920_r2.raw", NativeID:"controllerType=0 controllerNumber=1 scan=35407"	FSVSGEGEGDATYGK	?	?	0.996	30.2	27.8	30.2	2			752.335	1502.65	1503.66	2	0.002212	1.471	3214.06	10512.7	0	0	TRUE
170920_Nb6tr-PA-SGNUnique	r_Nb6tr-PAA-SGN	R	lde170920_r2 (F132690)	effector domain|for_Lida|Erin's construct	170920|GFP-Pinf_PexRD54		0	1	94	248	2020	0.0272	0	possibly correct	TRUE	lde170920_r2.28168.28168.2 File:"lde170920_r2.raw", NativeID:"controllerType=0 controllerNumber=1 scan=28168"	FSVSGEGEGDATYGK	?	?	0.996	109	28	109	2			752.334	1502.65	1503.66	2	0.001236	0.822	2825.25	59356.2	0	0	TRUE
170920_Nb6tr-PA-SGNUnique	r_Nb6tr-PAA-SGN	R	lde170920_r2 (F132690)	effector domain|for_Lida|Erin's construct	170920|GFP-Pinf_PexRD54		0	1	94	248	2020	0.0272	0	possibly correct	TRUE	lde170920_r2.19488.19488.2 File:"lde170920_r2.raw", NativeID:"controllerType=0 controllerNumber=1 scan=19488"	FSVSGEGEGDATYGK	?	?	0.996	109	28	108	2			752.334	1502.65	1503.66	2	0.0009901	0.6584	2334.86	282723	0	0	TRUE
170920_Nb6tr-PA-SGNUnique	r_Nb6tr-PAA-SGN	R	lde170920_r2 (F132690)	effector domain|for_Lida|Erin's construct	170920|GFP-Pinf_PexRD54		0	1	94	248	2020	0.0272	0	possibly correct	TRUE	lde170920_r2.21658.21658.2 File:"lde170920_r2.raw", NativeID:"controllerType=0 controllerNumber=1 scan=21658"	FSVSGEGEGDATYGK	?	?	0.996	109	28	108	2			752.334	1502.65	1503.66	2	0.001358	0.9032	2457.34	216812	0	0	TRUE
170920_Nb6tr-PA-SGNUnique	r_Nb6tr-PAA-SGN	R	lde170920_r2 (F132690)	effector domain|for_Lida|Erin's construct	170920|GFP-Pinf_PexRD54		0	1	94	248	2020	0.0272	0	possibly correct	TRUE	lde170920_r2.22184.22184.2 File:"lde170920_r2.raw", NativeID:"controllerType=0 controllerNumber=1 scan=22184"	FSVSGEGEGDATYGK	?	?	0.996	107	27.8	106	2			752.335	1502.66	1503.66	2	0.002334	1.552	2487.9	139396	0	0	TRUE
170920_Nb6tr-PA-SGNUnique	r_Nb6tr-PAA-SGN	R	lde170920_r2 (F132690)	effector domain|for_Lida|Erin's construct	170920|GFP-Pinf_PexRD54		0	1	94	248	2020	0.0272	0	possibly correct	TRUE	lde170920_r2.20024.20024.2 File:"lde170920_r2.raw", NativeID:"controllerType=0 controllerNumber=1 scan=20024"	FSVSGEGEGDATYGK	?	?	0.996	95.7	27.5	93.5	2			752.334	1502.65	1503.66	2	1.406e-05	0.009349	2365.34	193154	0	0	TRUE
170920_Nb6tr-PA-SGNUnique	r_Nb6tr-PAA-SGN	R	lde170920_r2 (F132690)	effector domain|for_Lida|Erin's construct	170920|GFP-Pinf_PexRD54		0	1	94	248	2020	0.0272	0	possibly correct	TRUE	lde170920_r2.23657.23657.2 File:"lde170920_r2.raw", NativeID:"controllerType=0 controllerNumber=1 scan=23657"	FSVSGEGEGDATYGK	?	?	0.996	110	27.8	105	2			752.335	1502.65	1503.66	2	0.001968	1.309	2579.03	106418	0	0	TRUE
170920_Nb6tr-PA-SGNUnique	r_Nb6tr-PAA-SGN	R	lde170920_r2 (F132690)	effector domain|for_Lida|Erin's construct	170920|GFP-Pinf_PexRD54		0	1	94	248	2020	0.0272	0	possibly correct	TRUE	lde170920_r2.18541.18541.2 File:"lde170920_r2.raw", NativeID:"controllerType=0 controllerNumber=1 scan=18541"	FSVSGEGEGDATYGK	?	?	0.996	108	27.8	100	2			752.334	1502.65	1503.66	2	0.0005021	0.3339	2273.04	601489	0	0	TRUE
170920_Nb6tr-PA-SGNUnique	r_Nb6tr-PAA-SGN	R	lde170920_r2 (F132690)	effector domain|for_Lida|Erin's construct	170920|GFP-Pinf_PexRD54		0	1	94	248	2020	0.0272	0	possibly correct	TRUE	lde170920_r2.26978.26978.2 File:"lde170920_r2.raw", NativeID:"controllerType=0 controllerNumber=1 scan=26978"	FSVSGEGEGDATYGK	?	?	0.996	107	27.8	102	2			752.334	1502.65	1503.66	2	0.0005021	0.3339	2762.44	88998.2	0	0	TRUE
170920_Nb6tr-PA-SGNUnique	r_Nb6tr-PAA-SGN	R	lde170920_r2 (F132690)	effector domain|for_Lida|Erin's construct	170920|GFP-Pinf_PexRD54		0	1	94	248	2020	0.0272	0	possibly correct	TRUE	lde170920_r2.43108.43108.2 File:"lde170920_r2.raw", NativeID:"controllerType=0 controllerNumber=1 scan=43108"	FSVSGEGEGDATYGK	?	?	0.997	32.1	27.8	32.1	2			752.335	1502.65	1503.66	2	0.001846	1.228	3623	12784.6	0	0	TRUE
170920_Nb6tr-PA-SGNUnique	r_Nb6tr-PAA-SGN	R	lde170920_r2 (F132690)	effector domain|for_Lida|Erin's construct	170920|GFP-Pinf_PexRD54		0	1	94	248	2020	0.0272	0	possibly correct	TRUE	lde170920_r2.17558.17558.2 File:"lde170920_r2.raw", NativeID:"controllerType=0 controllerNumber=1 scan=17558"	FSVSGEGEGDATYGK	?	?	0.997	91.5	27.5	87	2			752.334	1502.65	1503.66	2	1.406e-05	0.009349	2212.36	27866.4	0	0	TRUE
170920_Nb6tr-PA-SGNUnique	r_Nb6tr-PAA-SGN	R	lde170920_r2 (F132690)	effector domain|for_Lida|Erin's construct	170920|GFP-Pinf_PexRD54		0	1	94	248	2020	0.0272	0	possibly correct	TRUE	lde170920_r2.35408.35408.2 File:"lde170920_r2.raw", NativeID:"controllerType=0 controllerNumber=1 scan=35408"	FSVSGEGEGDATYGK	?	?	0.997	34	27.8	34	2			752.335	1502.65	1503.66	2	0.002212	1.471	3214.11	10404.6	0	0	TRUE
170920_Nb6tr-PA-SGNUnique	r_Nb6tr-PAA-SGN	R	lde170920_r2 (F132690)	effector domain|for_Lida|Erin's construct	170920|GFP-Pinf_PexRD54		0	1	94	248	2020	0.0272	0	possibly correct	TRUE	lde170920_r2.27571.27571.2 File:"lde170920_r2.raw", NativeID:"controllerType=0 controllerNumber=1 scan=27571"	FSVSGEGEGDATYGK	?	?	0.997	101	27.8	94.2	2			752.335	1502.66	1503.66	2	0.002334	1.552	2793.75	89924.2	0	0	TRUE
170920_Nb6tr-PA-SGNUnique	r_Nb6tr-PAA-SGN	R	lde170920_r2 (F132690)	effector domain|for_Lida|Erin's construct	170920|GFP-Pinf_PexRD54		0	1	94	248	2020	0.0272	0	possibly correct	TRUE	lde170920_r2.30956.30956.2 File:"lde170920_r2.raw", NativeID:"controllerType=0 controllerNumber=1 scan=30956"	FSVSGEGEGDATYGK	?	?	0.997	90.3	27.8	90.3	2			752.335	1502.66	1503.66	2	0.003188	2.12	2972.43	77304.2	0	0	TRUE
170920_Nb6tr-PA-SGNUnique	r_Nb6tr-PAA-SGN	R	lde170920_r2 (F132690)	effector domain|for_Lida|Erin's construct	170920|GFP-Pinf_PexRD54		0	1	94	248	2020	0.0272	0	possibly correct	TRUE	lde170920_r2.20555.20555.2 File:"lde170920_r2.raw", NativeID:"controllerType=0 controllerNumber=1 scan=20555"	FSVSGEGEGDATYGK	?	?	0.997	99	27.9	94.3	2			752.334	1502.65	1503.66	2	0.001602	1.065	2396.1	133963	0	0	TRUE
170920_Nb6tr-PA-SGNUnique	r_Nb6tr-PAA-SGN	R	lde170920_r2 (F132690)	effector domain|for_Lida|Erin's construct	170920|GFP-Pinf_PexRD54		0	1	94	248	2020	0.0272	0	possibly correct	TRUE	lde170920_r2.23126.23126.2 File:"lde170920_r2.raw", NativeID:"controllerType=0 controllerNumber=1 scan=23126"	FSVSGEGEGDATYGK	?	?	0.997	93.7	27.8	93.7	2			752.335	1502.66	1503.66	2	0.002578	1.715	2548.81	91209.4	0	0	TRUE
170920_Nb6tr-PA-SGNUnique	r_Nb6tr-PAA-SGN	R	lde170920_r2 (F132690)	effector domain|for_Lida|Erin's construct	170920|GFP-Pinf_PexRD54		0	1	94	248	2020	0.0272	0	possibly correct	TRUE	lde170920_r2.25338.25338.2 File:"lde170920_r2.raw", NativeID:"controllerType=0 controllerNumber=1 scan=25338"	FSVSGEGEGDATYGK	?	?	0.997	65.6	27.6	60.7	2			752.332	1502.65	1503.66	2	-0.00255	-1.696	2670.45	104102	0	0	TRUE
170920_Nb6tr-PA-SGNUnique	r_Nb6tr-PAA-SGN	R	lde170920_r2 (F132690)	effector domain|for_Lida|Erin's construct	170920|GFP-Pinf_PexRD54		0	1	94	248	2020	0.0272	0	possibly correct	TRUE	lde170920_r2.24764.24764.2 File:"lde170920_r2.raw", NativeID:"controllerType=0 controllerNumber=1 scan=24764"	FSVSGEGEGDATYGK	?	?	0.997	99	28	90.5	2			752.334	1502.65	1503.66	2	0.001358	0.9032	2639.94	93521.2	0	0	TRUE
170920_Nb6tr-PA-SGNUnique	r_Nb6tr-PAA-SGN	R	lde170920_r2 (F132690)	effector domain|for_Lida|Erin's construct	170920|GFP-Pinf_PexRD54		0	1	94	248	2020	0.0272	0	possibly correct	TRUE	lde170920_r2.26411.26411.2 File:"lde170920_r2.raw", NativeID:"controllerType=0 controllerNumber=1 scan=26411"	FSVSGEGEGDATYGK	?	?	0.997	92.4	27.9	92.4	2			752.334	1502.65	1503.66	2	0.0008681	0.5773	2731.6	102705	0	0	TRUE
170920_Nb6tr-PA-SGNUnique	r_Nb6tr-PAA-SGN	R	lde170920_r2 (F132690)	effector domain|for_Lida|Erin's construct	170920|GFP-Pinf_PexRD54		0	1	94	248	2020	0.0272	0	possibly correct	TRUE	lde170920_r2.51552.51552.2 File:"lde170920_r2.raw", NativeID:"controllerType=0 controllerNumber=1 scan=51552"	FSVSGEGEGDATYGK	?	?	0.997	38.5	27.8	38.2	2			752.335	1502.66	1503.66	2	0.002456	1.633	4082.51	15102	0	0	TRUE
170920_Nb6tr-PA-SGNUnique	r_Nb6tr-PAA-SGN	R	lde170920_r2 (F132690)	effector domain|for_Lida|Erin's construct	170920|GFP-Pinf_PexRD54		0	1	94	248	2020	0.0272	0	possibly correct	TRUE	lde170920_r2.22726.22726.2 File:"lde170920_r2.raw", NativeID:"controllerType=0 controllerNumber=1 scan=22726"	FSVSGEGEGDATYGK	?	?	0.997	93.2	28	93.2	2			752.334	1502.65	1503.66	2	0.001112	0.7396	2518.4	78061.4	0	0	TRUE
170920_Nb6tr-PA-SGNUnique	r_Nb6tr-PAA-SGN	R	lde170920_r2 (F132690)	effector domain|for_Lida|Erin's construct	170920|GFP-Pinf_PexRD54		0	1	94	248	2020	0.0272	0	possibly correct	TRUE	lde170920_r2.46073.46073.2 File:"lde170920_r2.raw", NativeID:"controllerType=0 controllerNumber=1 scan=46073"	FSVSGEGEGDATYGK	?	?	0.997	39.5	27.8	39.5	2			752.335	1502.66	1503.66	2	0.002944	1.958	3789.63	14935.1	0	0	TRUE
170920_Nb6tr-PA-SGNUnique	r_Nb6tr-PAA-SGN	R	lde170920_r2 (F132690)	effector domain|for_Lida|Erin's construct	170920|GFP-Pinf_PexRD54		0	1	94	248	2020	0.0272	0	possibly correct	TRUE	lde170920_r2.30362.30362.2 File:"lde170920_r2.raw", NativeID:"controllerType=0 controllerNumber=1 scan=30362"	FSVSGEGEGDATYGK	?	?	0.997	71.7	28.4	71.7	2			752.336	1502.66	1503.66	2	0.004408	2.932	2940.94	65114.3	0	0	TRUE
170920_Nb6tr-PA-SGNUnique	r_Nb6tr-PAA-SGN	R	lde170920_r2 (F132690)	effector domain|for_Lida|Erin's construct	170920|GFP-Pinf_PexRD54		0	1	94	248	2020	0.0272	0	possibly correct	TRUE	lde170920_r2.40586.40586.2 File:"lde170920_r2.raw", NativeID:"controllerType=0 controllerNumber=1 scan=40586"	FSVSGEGEGDATYGK	?	?	0.997	39	27.8	39	2			752.335	1502.65	1503.66	2	0.001968	1.309	3490.11	15660.1	0	0	TRUE
170920_Nb6tr-PA-SGNUnique	r_Nb6tr-PAA-SGN	R	lde170920_r2 (F132690)	effector domain|for_Lida|Erin's construct	170920|GFP-Pinf_PexRD54		0	1	94	248	2020	0.0272	0	possibly correct	TRUE	lde170920_r2.26410.26410.2 File:"lde170920_r2.raw", NativeID:"controllerType=0 controllerNumber=1 scan=26410"	FSVSGEGEGDATYGK	?	?	0.997	90.7	27.9	85.5	2			752.334	1502.65	1503.66	2	0.0008681	0.5773	2731.56	113411	0	0	TRUE
170920_Nb6tr-PA-SGNUnique	r_Nb6tr-PAA-SGN	R	lde170920_r2 (F132690)	effector domain|for_Lida|Erin's construct	170920|GFP-Pinf_PexRD54		0	1	94	248	2020	0.0272	0	possibly correct	TRUE	lde170920_r2.28167.28167.2 File:"lde170920_r2.raw", NativeID:"controllerType=0 controllerNumber=1 scan=28167"	FSVSGEGEGDATYGK	?	?	0.997	88.4	28	88.4	2			752.334	1502.65	1503.66	2	0.001236	0.822	2825.21	69756.1	0	0	TRUE
170920_Nb6tr-PA-SGNUnique	r_Nb6tr-PAA-SGN	R	lde170920_r2 (F132690)	effector domain|for_Lida|Erin's construct	170920|GFP-Pinf_PexRD54		0	1	94	248	2020	0.0272	0	possibly correct	TRUE	lde170920_r2.39421.39421.2 File:"lde170920_r2.raw", NativeID:"controllerType=0 controllerNumber=1 scan=39421"	FSVSGEGEGDATYGK	?	?	0.997	89	27.8	87.7	2			752.335	1502.65	1503.66	2	0.001968	1.309	3427.32	17773.8	0	0	TRUE
170920_Nb6tr-PA-SGNUnique	r_Nb6tr-PAA-SGN	R	lde170920_r2 (F132690)	effector domain|for_Lida|Erin's construct	170920|GFP-Pinf_PexRD54		0	1	94	248	2020	0.0272	0	possibly correct	TRUE	lde170920_r2.30361.30361.2 File:"lde170920_r2.raw", NativeID:"controllerType=0 controllerNumber=1 scan=30361"	FSVSGEGEGDATYGK	?	?	0.997	65.5	28.4	63.5	2			752.336	1502.66	1503.66	2	0.004408	2.932	2940.9	79432.9	0	0	TRUE
170920_Nb6tr-PA-SGNUnique	r_Nb6tr-PAA-SGN	R	lde170920_r2 (F132690)	effector domain|for_Lida|Erin's construct	170920|GFP-Pinf_PexRD54		0	1	94	248	2020	0.0272	0	possibly correct	TRUE	lde170920_r2.17559.17559.2 File:"lde170920_r2.raw", NativeID:"controllerType=0 controllerNumber=1 scan=17559"	FSVSGEGEGDATYGK	?	?	0.997	78.7	27.5	77.9	2			752.334	1502.65	1503.66	2	1.406e-05	0.009349	2212.4	26455.2	0	0	TRUE
170920_Nb6tr-PA-SGNUnique	r_Nb6tr-PAA-SGN	R	lde170920_r2 (F132690)	effector domain|for_Lida|Erin's construct	170920|GFP-Pinf_PexRD54		0	1	94	248	2020	0.0272	0	possibly correct	TRUE	lde170920_r2.31508.31508.2 File:"lde170920_r2.raw", NativeID:"controllerType=0 controllerNumber=1 scan=31508"	FSVSGEGEGDATYGK	?	?	0.997	85.6	28	85.6	2			752.334	1502.65	1503.66	2	0.001112	0.7396	3003.42	33732.4	0	0	TRUE
170920_Nb6tr-PA-SGNUnique	r_Nb6tr-PAA-SGN	R	lde170920_r2 (F132690)	effector domain|for_Lida|Erin's construct	170920|GFP-Pinf_PexRD54		0	1	94	248	2020	0.0272	0	possibly correct	TRUE	lde170920_r2.29337.29337.2 File:"lde170920_r2.raw", NativeID:"controllerType=0 controllerNumber=1 scan=29337"	FSVSGEGEGDATYGK	?	?	0.997	86	27.8	84.6	2			752.335	1502.65	1503.66	2	0.001846	1.228	2886.85	91388.8	0	0	TRUE
170920_Nb6tr-PA-SGNUnique	r_Nb6tr-PAA-SGN	R	lde170920_r2 (F132690)	effector domain|for_Lida|Erin's construct	170920|GFP-Pinf_PexRD54		0	1	94	248	2020	0.0272	0	possibly correct	TRUE	lde170920_r2.14946.14946.2 File:"lde170920_r2.raw", NativeID:"controllerType=0 controllerNumber=1 scan=14946"	FSVSGEGEGDATYGK	?	?	0.997	55.5	27.6	55.5	2			752.333	1502.65	1503.66	2	-0.0004739	-0.3152	2027.1	12898.8	0	0	TRUE
170920_Nb6tr-PA-SGNUnique	r_Nb6tr-PAA-SGN	R	lde170920_r2 (F132690)	effector domain|for_Lida|Erin's construct	170920|GFP-Pinf_PexRD54		0	1	94	248	2020	0.0272	0	possibly correct	TRUE	lde170920_r2.28750.28750.2 File:"lde170920_r2.raw", NativeID:"controllerType=0 controllerNumber=1 scan=28750"	FSVSGEGEGDATYGK	?	?	0.997	78.1	27.9	73.7	2			752.334	1502.65	1503.66	2	0.0002581	0.1716	2855.94	125465	0	0	TRUE
170920_Nb6tr-PA-SGNUnique	r_Nb6tr-PAA-SGN	R	lde170920_r2 (F132690)	effector domain|for_Lida|Erin's construct	170920|GFP-Pinf_PexRD54		0	1	94	248	2020	0.0272	0	possibly correct	TRUE	lde170920_r2.30955.30955.2 File:"lde170920_r2.raw", NativeID:"controllerType=0 controllerNumber=1 scan=30955"	FSVSGEGEGDATYGK	?	?	0.997	69.8	27.8	69.8	2			752.335	1502.66	1503.66	2	0.003188	2.12	2972.39	97438.2	0	0	TRUE
170920_Nb6tr-PA-SGNUnique	r_Nb6tr-PAA-SGN	R	lde170920_r2 (F132690)	effector domain|for_Lida|Erin's construct	170920|GFP-Pinf_PexRD54		0	1	94	248	2020	0.0272	0	possibly correct	TRUE	lde170920_r2.31507.31507.2 File:"lde170920_r2.raw", NativeID:"controllerType=0 controllerNumber=1 scan=31507"	FSVSGEGEGDATYGK	?	?	0.997	77	28	76.8	2			752.334	1502.65	1503.66	2	0.001112	0.7396	3003.38	46385.6	0	0	TRUE
170920_Nb6tr-PA-SGNUnique	r_Nb6tr-PAA-SGN	R	lde170920_r2 (F132690)	effector domain|for_Lida|Erin's construct	170920|GFP-Pinf_PexRD54		0	1	94	248	2020	0.0272	0	possibly correct	TRUE	lde170920_r2.38260.38260.2 File:"lde170920_r2.raw", NativeID:"controllerType=0 controllerNumber=1 scan=38260"	FSVSGEGEGDATYGK	?	?	0.997	68.1	27.8	68.1	2			752.335	1502.66	1503.66	2	0.002944	1.958	3364.64	22317.6	0	0	TRUE
170920_Nb6tr-PA-SGNUnique	r_Nb6tr-PAA-SGN	R	lde170920_r2 (F132690)	effector domain|for_Lida|Erin's construct	170920|GFP-Pinf_PexRD54		0	1	94	248	2020	0.0272	0	possibly correct	TRUE	lde170920_r2.37047.37047.2 File:"lde170920_r2.raw", NativeID:"controllerType=0 controllerNumber=1 scan=37047"	FSVSGEGEGDATYGK	?	?	0.997	51.2	27.8	49.3	2			752.335	1502.66	1503.66	2	0.003066	2.039	3299.71	12968.2	0	0	TRUE
170920_Nb6tr-PA-SGNUnique	r_Nb6tr-PAA-SGN	R	lde170920_r2 (F132690)	effector domain|for_Lida|Erin's construct	170920|GFP-Pinf_PexRD54		0	1	94	248	2020	0.0272	0	possibly correct	TRUE	lde170920_r2.29336.29336.2 File:"lde170920_r2.raw", NativeID:"controllerType=0 controllerNumber=1 scan=29336"	FSVSGEGEGDATYGK	?	?	0.997	75.1	27.8	71.2	2			752.335	1502.65	1503.66	2	0.001846	1.228	2886.81	106124	0	0	TRUE
170920_Nb6tr-PA-SGNUnique	r_Nb6tr-PAA-SGN	R	lde170920_r2 (F132690)	effector domain|for_Lida|Erin's construct	170920|GFP-Pinf_PexRD54		0	1	94	248	2020	0.0272	0	possibly correct	TRUE	lde170920_r2.38832.38832.2 File:"lde170920_r2.raw", NativeID:"controllerType=0 controllerNumber=1 scan=38832"	FSVSGEGEGDATYGK	?	?	0.997	68.5	27.8	68.5	2			752.335	1502.66	1503.66	2	0.002578	1.715	3395.37	36168	0	0	TRUE
170920_Nb6tr-PA-SGNUnique	r_Nb6tr-PAA-SGN	R	lde170920_r2 (F132690)	effector domain|for_Lida|Erin's construct	170920|GFP-Pinf_PexRD54		0	1	94	248	2020	0.0272	0	possibly correct	TRUE	lde170920_r2.28751.28751.2 File:"lde170920_r2.raw", NativeID:"controllerType=0 controllerNumber=1 scan=28751"	FSVSGEGEGDATYGK	?	?	0.997	61.8	27.9	61.8	2			752.334	1502.65	1503.66	2	0.0002581	0.1716	2855.98	108079	0	0	TRUE
170920_Nb6tr-PA-SGNUnique	r_Nb6tr-PAA-SGN	R	lde170920_r2 (F132690)	effector domain|for_Lida|Erin's construct	170920|GFP-Pinf_PexRD54		0	1	94	248	2020	0.0272	0	possibly correct	TRUE	lde170920_r2.40585.40585.2 File:"lde170920_r2.raw", NativeID:"controllerType=0 controllerNumber=1 scan=40585"	FSVSGEGEGDATYGK	?	?	0.997	43.8	27.8	40.9	2			752.335	1502.65	1503.66	2	0.001968	1.309	3490.06	19266.2	0	0	TRUE
170920_Nb6tr-PA-SGNUnique	r_Nb6tr-PAA-SGN	R	lde170920_r2 (F132690)	effector domain|for_Lida|Erin's construct	170920|GFP-Pinf_PexRD54		0	1	94	248	2020	0.0272	0	possibly correct	TRUE	lde170920_r2.38831.38831.2 File:"lde170920_r2.raw", NativeID:"controllerType=0 controllerNumber=1 scan=38831"	FSVSGEGEGDATYGK	?	?	0.997	63.6	27.8	63.6	2			752.335	1502.66	1503.66	2	0.002578	1.715	3395.33	50217.1	0	0	TRUE
170920_Nb6tr-PA-SGNUnique	r_Nb6tr-PAA-SGN	R	lde170920_r2 (F132690)	effector domain|for_Lida|Erin's construct	170920|GFP-Pinf_PexRD54		0	1	94	248	2020	0.0272	0	possibly correct	TRUE	lde170920_r2.38259.38259.2 File:"lde170920_r2.raw", NativeID:"controllerType=0 controllerNumber=1 scan=38259"	FSVSGEGEGDATYGK	?	?	0.997	54.3	27.8	50.7	2			752.335	1502.66	1503.66	2	0.002944	1.958	3364.6	30127.6	0	0	TRUE
170920_Nb6tr-PA-SGNUnique	r_Nb6tr-PAA-SGN	R	lde170920_r2 (F132690)	effector domain|for_Lida|Erin's construct	170920|GFP-Pinf_PexRD54		0	1	94	248	2020	0.0272	0	possibly correct	TRUE	lde170920_r2.39980.39980.2 File:"lde170920_r2.raw", NativeID:"controllerType=0 controllerNumber=1 scan=39980"	FSVSGEGEGDATYGK	?	?	0.997	46.6	27.8	46.6	2			752.335	1502.66	1503.66	2	0.002578	1.715	3458.2	10713.5	0	0	TRUE
170920_Nb6tr-PA-SGNUnique	r_Nb6tr-PAA-SGN	R	lde170920_r2 (F132690)	effector domain|for_Lida|Erin's construct	170920|GFP-Pinf_PexRD54		0	1	94	248	2020	0.0272	0	possibly correct	TRUE	lde170920_r2.23125.23125.2 File:"lde170920_r2.raw", NativeID:"controllerType=0 controllerNumber=1 scan=23125"	FSVSGEGEGDATYGK	?	?	0.997	53.8	27.8	48.3	2			752.335	1502.66	1503.66	2	0.002578	1.715	2548.77	100864	0	0	TRUE
170920_Nb6tr-PA-SGNUnique	r_Nb6tr-PAA-SGN	R	lde170920_r2 (F132690)	effector domain|for_Lida|Erin's construct	170920|GFP-Pinf_PexRD54		0	1	94	248	2020	0.0272	0	possibly correct	TRUE	lde170920_r2.36236.36236.2 File:"lde170920_r2.raw", NativeID:"controllerType=0 controllerNumber=1 scan=36236"	FSVSGEGEGDATYGK	?	?	0.997	45.3	27.9	44	2			752.334	1502.65	1503.66	2	0.001602	1.065	3257.37	20052.5	0	0	TRUE
170920_Nb6tr-PA-SGNUnique	r_Nb6tr-PAA-SGN	R	lde170920_r2 (F132690)	effector domain|for_Lida|Erin's construct	170920|GFP-Pinf_PexRD54		0	1	94	248	2020	0.0272	0	possibly correct	TRUE	lde170920_r2.20554.20554.2 File:"lde170920_r2.raw", NativeID:"controllerType=0 controllerNumber=1 scan=20554"	FSVSGEGEGDATYGK	?	?	0.997	65.9	27.9	59.8	2			752.334	1502.65	1503.66	2	0.001602	1.065	2396.05	156753	0	0	TRUE
170920_Nb6tr-PA-SGNUnique	r_Nb6tr-PAA-SGN	R	lde170920_r2 (F132690)	effector domain|for_Lida|Erin's construct	170920|GFP-Pinf_PexRD54		0	1	94	248	2020	0.0272	0	possibly correct	TRUE	lde170920_r2.42460.42460.2 File:"lde170920_r2.raw", NativeID:"controllerType=0 controllerNumber=1 scan=42460"	FSVSGEGEGDATYGK	?	?	0.997	46.3	27.9	46.3	2			752.334	1502.65	1503.66	2	0.001724	1.147	3589.19	15900.2	0	0	TRUE
170920_Nb6tr-PA-SGNUnique	r_Nb6tr-PAA-SGN	R	lde170920_r2 (F132690)	effector domain|for_Lida|Erin's construct	170920|GFP-Pinf_PexRD54		0	1	94	248	2020	0.0272	0	possibly correct	TRUE	lde170920_r2.37686.37686.2 File:"lde170920_r2.raw", NativeID:"controllerType=0 controllerNumber=1 scan=37686"	FSVSGEGEGDATYGK	?	?	0.997	48.5	28	48.1	2			752.334	1502.65	1503.66	2	0.001112	0.7396	3334.06	28384.8	0	0	TRUE
170920_Nb6tr-PA-SGNUnique	r_Nb6tr-PAA-SGN	R	lde170920_r2 (F132690)	effector domain|for_Lida|Erin's construct	170920|GFP-Pinf_PexRD54		0	1	94	248	2020	0.0272	0	possibly correct	TRUE	lde170920_r2.36235.36235.2 File:"lde170920_r2.raw", NativeID:"controllerType=0 controllerNumber=1 scan=36235"	FSVSGEGEGDATYGK	?	?	0.997	51.9	27.9	51.9	2			752.334	1502.65	1503.66	2	0.001602	1.065	3257.33	22193.8	0	0	TRUE
170920_Nb6tr-PA-SGNUnique	r_Nb6tr-PAA-SGN	R	lde170920_r2 (F132690)	effector domain|for_Lida|Erin's construct	170920|GFP-Pinf_PexRD54		0	1	94	248	2020	0.0272	0	possibly correct	TRUE	lde170920_r2.42461.42461.2 File:"lde170920_r2.raw", NativeID:"controllerType=0 controllerNumber=1 scan=42461"	FSVSGEGEGDATYGK	?	?	0.997	55.7	27.9	45.7	2			752.334	1502.65	1503.66	2	0.001724	1.147	3589.23	14167	0	0	TRUE
170920_Nb6tr-PA-SGNUnique	r_Nb6tr-PAA-SGN	R	lde170920_r2 (F132690)	effector domain|for_Lida|Erin's construct	170920|GFP-Pinf_PexRD54		0	1	94	248	2020	0.0272	0	possibly correct	TRUE	lde170920_r2.37687.37687.2 File:"lde170920_r2.raw", NativeID:"controllerType=0 controllerNumber=1 scan=37687"	FSVSGEGEGDATYGK	?	?	0.997	53.6	28	53.1	2			752.334	1502.65	1503.66	2	0.001112	0.7396	3334.1	19510	0	0	TRUE
170920_Nb6tr-PA-SGNUnique	r_Nb6tr-PAA-SGN	R	lde170920_r2 (F132690)	effector domain|for_Lida|Erin's construct	170920|GFP-Pinf_PexRD54		0	1	94	248	2020	0.0272	0	possibly correct	TRUE	lde170920_r2.43107.43107.2 File:"lde170920_r2.raw", NativeID:"controllerType=0 controllerNumber=1 scan=43107"	FSVSGEGEGDATYGK	?	?	0.997	55.6	27.8	55.6	2			752.335	1502.65	1503.66	2	0.001846	1.228	3622.96	16878.2	0	0	TRUE
170920_Nb6tr-PA-SGNUnique	r_Nb6tr-PAA-SGN	R	lde170920_r2 (F132690)	effector domain|for_Lida|Erin's construct	170920|GFP-Pinf_PexRD54		0	1	94	248	2020	0.0272	0	possibly correct	TRUE	lde170920_r2.39420.39420.2 File:"lde170920_r2.raw", NativeID:"controllerType=0 controllerNumber=1 scan=39420"	FSVSGEGEGDATYGK	?	?	0.997	52.4	27.8	49.5	2			752.335	1502.65	1503.66	2	0.001968	1.309	3427.28	20702.2	0	0	TRUE
170920_Nb6tr-PA-SGNUnique	r_Nb6tr-PAA-SGN	R	lde170920_r2 (F132690)	effector domain|for_Lida|Erin's construct	170920|GFP-Pinf_PexRD54		0	1	94	248	2020	0.0272	0	possibly correct	TRUE	lde170920_r2.28095.28095.3 File:"lde170920_r2.raw", NativeID:"controllerType=0 controllerNumber=1 scan=28095"	FSVSGEGEGDATYGKLTLK	?	?	0.953	23.5	34.5	21.5	2			653.661	1957.96	1958.97	3	-0.002548	-1.301	2821.35	673313	0	0	TRUE
170920_Nb6tr-PA-SGNUnique	r_Nb6tr-PAA-SGN	R	lde170920_r2 (F132690)	effector domain|for_Lida|Erin's construct	170920|GFP-Pinf_PexRD54		0	1	94	248	2020	0.0272	0	possibly correct	TRUE	lde170920_r2.45536.45536.3 File:"lde170920_r2.raw", NativeID:"controllerType=0 controllerNumber=1 scan=45536"	FSVSGEGEGDATYGKLTLK	?	?	0.955	24.1	34.4	14	2			653.663	1957.97	1958.97	3	0.003494	1.784	3760.69	17252.9	0	0	TRUE
170920_Nb6tr-PA-SGNUnique	r_Nb6tr-PAA-SGN	R	lde170920_r2 (F132690)	effector domain|for_Lida|Erin's construct	170920|GFP-Pinf_PexRD54		0	1	94	248	2020	0.0272	0	possibly correct	TRUE	lde170920_r2.35583.35583.3 File:"lde170920_r2.raw", NativeID:"controllerType=0 controllerNumber=1 scan=35583"	FSVSGEGEGDATYGKLTLK	?	?	0.967	20.1	34.3	17.3	2			653.662	1957.97	1958.97	3	0.00203	1.036	3223.1	7839.73	0	0	TRUE
170920_Nb6tr-PA-SGNUnique	r_Nb6tr-PAA-SGN	R	lde170920_r2 (F132690)	effector domain|for_Lida|Erin's construct	170920|GFP-Pinf_PexRD54		0	1	94	248	2020	0.0272	0	possibly correct	TRUE	lde170920_r2.30655.30655.3 File:"lde170920_r2.raw", NativeID:"controllerType=0 controllerNumber=1 scan=30655"	FSVSGEGEGDATYGKLTLK	?	?	0.969	20.2	34.3	17.7	2			653.662	1957.97	1958.97	3	0.00203	1.036	2956.46	335692	0	0	TRUE
170920_Nb6tr-PA-SGNUnique	r_Nb6tr-PAA-SGN	R	lde170920_r2 (F132690)	effector domain|for_Lida|Erin's construct	170920|GFP-Pinf_PexRD54		0	1	94	248	2020	0.0272	0	possibly correct	TRUE	lde170920_r2.32938.32938.3 File:"lde170920_r2.raw", NativeID:"controllerType=0 controllerNumber=1 scan=32938"	FSVSGEGEGDATYGKLTLK	?	?	0.975	22	34.5	18.1	2			653.662	1957.96	1958.97	3	0.0007461	0.3808	3083.84	107163	0	0	TRUE
170920_Nb6tr-PA-SGNUnique	r_Nb6tr-PAA-SGN	R	lde170920_r2 (F132690)	effector domain|for_Lida|Erin's construct	170920|GFP-Pinf_PexRD54		0	1	94	248	2020	0.0272	0	possibly correct	TRUE	lde170920_r2.37424.37424.3 File:"lde170920_r2.raw", NativeID:"controllerType=0 controllerNumber=1 scan=37424"	FSVSGEGEGDATYGKLTLK	?	?	0.976	26.4	34.5	17.3	2			653.663	1957.97	1958.97	3	0.004226	2.157	3320.32	14230.5	0	0	TRUE
170920_Nb6tr-PA-SGNUnique	r_Nb6tr-PAA-SGN	R	lde170920_r2 (F132690)	effector domain|for_Lida|Erin's construct	170920|GFP-Pinf_PexRD54		0	1	94	248	2020	0.0272	0	possibly correct	TRUE	lde170920_r2.36836.36836.3 File:"lde170920_r2.raw", NativeID:"controllerType=0 controllerNumber=1 scan=36836"	FSVSGEGEGDATYGKLTLK	?	?	0.985	25	34.3	18.6	2			653.662	1957.97	1958.97	3	0.001847	0.9429	3288.46	9243.69	0	0	TRUE
170920_Nb6tr-PA-SGNUnique	r_Nb6tr-PAA-SGN	R	lde170920_r2 (F132690)	effector domain|for_Lida|Erin's construct	170920|GFP-Pinf_PexRD54		0	1	94	248	2020	0.0272	0	possibly correct	TRUE	lde170920_r2.25124.25124.3 File:"lde170920_r2.raw", NativeID:"controllerType=0 controllerNumber=1 scan=25124"	FSVSGEGEGDATYGKLTLK	?	?	0.987	29.2	34.4	18.7	2			653.663	1957.97	1958.97	3	0.003128	1.597	2658.89	100284	0	0	TRUE
170920_Nb6tr-PA-SGNUnique	r_Nb6tr-PAA-SGN	R	lde170920_r2 (F132690)	effector domain|for_Lida|Erin's construct	170920|GFP-Pinf_PexRD54		0	1	94	248	2020	0.0272	0	possibly correct	TRUE	lde170920_r2.29868.29868.3 File:"lde170920_r2.raw", NativeID:"controllerType=0 controllerNumber=1 scan=29868"	FSVSGEGEGDATYGKLTLK	?	?	0.989	26.8	34.5	23.9	2			653.662	1957.96	1958.97	3	0.0003801	0.194	2914.61	311708	0	0	TRUE
170920_Nb6tr-PA-SGNUnique	r_Nb6tr-PAA-SGN	R	lde170920_r2 (F132690)	effector domain|for_Lida|Erin's construct	170920|GFP-Pinf_PexRD54		0	1	94	248	2020	0.0272	0	possibly correct	TRUE	lde170920_r2.35582.35582.3 File:"lde170920_r2.raw", NativeID:"controllerType=0 controllerNumber=1 scan=35582"	FSVSGEGEGDATYGKLTLK	?	?	0.992	27.5	34.3	23.2	2			653.662	1957.97	1958.97	3	0.00203	1.036	3223.05	10274.1	0	0	TRUE
170920_Nb6tr-PA-SGNUnique	r_Nb6tr-PAA-SGN	R	lde170920_r2 (F132690)	effector domain|for_Lida|Erin's construct	170920|GFP-Pinf_PexRD54		0	1	94	248	2020	0.0272	0	possibly correct	TRUE	lde170920_r2.38621.38621.3 File:"lde170920_r2.raw", NativeID:"controllerType=0 controllerNumber=1 scan=38621"	FSVSGEGEGDATYGKLTLK	?	?	0.992	27.2	34.5	24.4	2			653.662	1957.97	1958.97	3	0.001478	0.7545	3383.9	12643.8	0	0	TRUE
170920_Nb6tr-PA-SGNUnique	r_Nb6tr-PAA-SGN	R	lde170920_r2 (F132690)	effector domain|for_Lida|Erin's construct	170920|GFP-Pinf_PexRD54		0	1	94	248	2020	0.0272	0	possibly correct	TRUE	lde170920_r2.39258.39258.3 File:"lde170920_r2.raw", NativeID:"controllerType=0 controllerNumber=1 scan=39258"	FSVSGEGEGDATYGKLTLK	?	?	0.997	34.1	34.5	34.1	2			653.663	1957.97	1958.97	3	0.004043	2.064	3418.3	11681.7	0	0	TRUE
170920_Nb6tr-PA-SGNUnique	r_Nb6tr-PAA-SGN	R	lde170920_r2 (F132690)	effector domain|for_Lida|Erin's construct	170920|GFP-Pinf_PexRD54		0	1	94	248	2020	0.0272	0	possibly correct	TRUE	lde170920_r2.28689.28689.3 File:"lde170920_r2.raw", NativeID:"controllerType=0 controllerNumber=1 scan=28689"	FSVSGEGEGDATYGKLTLK	?	?	0.997	33.5	34.4	29.2	2			653.663	1957.97	1958.97	3	0.003128	1.597	2852.7	1736170	0	0	TRUE
170920_Nb6tr-PA-SGNUnique	r_Nb6tr-PAA-SGN	R	lde170920_r2 (F132690)	effector domain|for_Lida|Erin's construct	170920|GFP-Pinf_PexRD54		0	1	94	248	2020	0.0272	0	possibly correct	TRUE	lde170920_r2.29279.29279.2 File:"lde170920_r2.raw", NativeID:"controllerType=0 controllerNumber=1 scan=29279"	FSVSGEGEGDATYGKLTLK	?	?	0.997	32.3	34.3	29.8	2			979.99	1957.97	1958.97	2	0.001736	0.8862	2883.76	17194.2	0	0	TRUE
170920_Nb6tr-PA-SGNUnique	r_Nb6tr-PAA-SGN	R	lde170920_r2 (F132690)	effector domain|for_Lida|Erin's construct	170920|GFP-Pinf_PexRD54		0	1	94	248	2020	0.0272	0	possibly correct	TRUE	lde170920_r2.28096.28096.3 File:"lde170920_r2.raw", NativeID:"controllerType=0 controllerNumber=1 scan=28096"	FSVSGEGEGDATYGKLTLK	?	?	0.997	88.3	34.5	86.2	2			653.661	1957.96	1958.97	3	-0.002548	-1.301	2821.4	570542	0	0	TRUE
170920_Nb6tr-PA-SGNUnique	r_Nb6tr-PAA-SGN	R	lde170920_r2 (F132690)	effector domain|for_Lida|Erin's construct	170920|GFP-Pinf_PexRD54		0	1	94	248	2020	0.0272	0	possibly correct	TRUE	lde170920_r2.36240.36240.3 File:"lde170920_r2.raw", NativeID:"controllerType=0 controllerNumber=1 scan=36240"	FSVSGEGEGDATYGKLTLK	?	?	0.997	37.5	34.5	32.8	2			653.663	1957.97	1958.97	3	0.002762	1.41	3257.56	15946.1	0	0	TRUE
170920_Nb6tr-PA-SGNUnique	r_Nb6tr-PAA-SGN	R	lde170920_r2 (F132690)	effector domain|for_Lida|Erin's construct	170920|GFP-Pinf_PexRD54		0	1	94	248	2020	0.0272	0	possibly correct	TRUE	lde170920_r2.28692.28692.2 File:"lde170920_r2.raw", NativeID:"controllerType=0 controllerNumber=1 scan=28692"	FSVSGEGEGDATYGKLTLK	?	?	0.997	94.4	34.4	90.6	2			979.991	1957.97	1958.97	2	0.003202	1.635	2852.82	47865.7	0	0	TRUE
170920_Nb6tr-PA-SGNUnique	r_Nb6tr-PAA-SGN	R	lde170920_r2 (F132690)	effector domain|for_Lida|Erin's construct	170920|GFP-Pinf_PexRD54		0	1	94	248	2020	0.0272	0	possibly correct	TRUE	lde170920_r2.37425.37425.3 File:"lde170920_r2.raw", NativeID:"controllerType=0 controllerNumber=1 scan=37425"	FSVSGEGEGDATYGKLTLK	?	?	0.997	41	34.5	34.7	2			653.663	1957.97	1958.97	3	0.004226	2.157	3320.36	14095.2	0	0	TRUE
170920_Nb6tr-PA-SGNUnique	r_Nb6tr-PAA-SGN	R	lde170920_r2 (F132690)	effector domain|for_Lida|Erin's construct	170920|GFP-Pinf_PexRD54		0	1	94	248	2020	0.0272	0	possibly correct	TRUE	lde170920_r2.29277.29277.3 File:"lde170920_r2.raw", NativeID:"controllerType=0 controllerNumber=1 scan=29277"	FSVSGEGEGDATYGKLTLK	?	?	0.997	41.1	34.4	34.4	2			653.663	1957.97	1958.97	3	0.003128	1.597	2883.67	538545	0	0	TRUE
170920_Nb6tr-PA-SGNUnique	r_Nb6tr-PAA-SGN	R	lde170920_r2 (F132690)	effector domain|for_Lida|Erin's construct	170920|GFP-Pinf_PexRD54		0	1	94	248	2020	0.0272	0	possibly correct	TRUE	lde170920_r2.29869.29869.3 File:"lde170920_r2.raw", NativeID:"controllerType=0 controllerNumber=1 scan=29869"	FSVSGEGEGDATYGKLTLK	?	?	0.997	82.1	34.5	82.1	2			653.662	1957.96	1958.97	3	0.0003801	0.194	2914.66	197955	0	0	TRUE
170920_Nb6tr-PA-SGNUnique	r_Nb6tr-PAA-SGN	R	lde170920_r2 (F132690)	effector domain|for_Lida|Erin's construct	170920|GFP-Pinf_PexRD54		0	1	94	248	2020	0.0272	0	possibly correct	TRUE	lde170920_r2.28115.28115.2 File:"lde170920_r2.raw", NativeID:"controllerType=0 controllerNumber=1 scan=28115"	FSVSGEGEGDATYGKLTLK	?	?	0.997	78.5	34.5	74.7	2			979.991	1957.97	1958.97	2	0.004422	2.257	2822.38	58629.2	0	0	TRUE
170920_Nb6tr-PA-SGNUnique	r_Nb6tr-PAA-SGN	R	lde170920_r2 (F132690)	effector domain|for_Lida|Erin's construct	170920|GFP-Pinf_PexRD54		0	1	94	248	2020	0.0272	0	possibly correct	TRUE	lde170920_r2.29890.29890.2 File:"lde170920_r2.raw", NativeID:"controllerType=0 controllerNumber=1 scan=29890"	FSVSGEGEGDATYGKLTLK	?	?	0.997	79.4	34.4	72.8	2			979.989	1957.96	1958.97	2	2.806e-05	0.01432	2915.72	17649.9	0	0	TRUE
170920_Nb6tr-PA-SGNUnique	r_Nb6tr-PAA-SGN	R	lde170920_r2 (F132690)	effector domain|for_Lida|Erin's construct	170920|GFP-Pinf_PexRD54		0	1	94	248	2020	0.0272	0	possibly correct	TRUE	lde170920_r2.28690.28690.3 File:"lde170920_r2.raw", NativeID:"controllerType=0 controllerNumber=1 scan=28690"	FSVSGEGEGDATYGKLTLK	?	?	0.997	81.6	34.4	80.3	2			653.663	1957.97	1958.97	3	0.003128	1.597	2852.73	1308160	0	0	TRUE
170920_Nb6tr-PA-SGNUnique	r_Nb6tr-PAA-SGN	R	lde170920_r2 (F132690)	effector domain|for_Lida|Erin's construct	170920|GFP-Pinf_PexRD54		0	1	94	248	2020	0.0272	0	possibly correct	TRUE	lde170920_r2.29278.29278.3 File:"lde170920_r2.raw", NativeID:"controllerType=0 controllerNumber=1 scan=29278"	FSVSGEGEGDATYGKLTLK	?	?	0.997	79.1	34.4	75.1	2			653.663	1957.97	1958.97	3	0.003128	1.597	2883.71	463812	0	0	TRUE
170920_Nb6tr-PA-SGNUnique	r_Nb6tr-PAA-SGN	R	lde170920_r2 (F132690)	effector domain|for_Lida|Erin's construct	170920|GFP-Pinf_PexRD54		0	1	94	248	2020	0.0272	0	possibly correct	TRUE	lde170920_r2.36837.36837.3 File:"lde170920_r2.raw", NativeID:"controllerType=0 controllerNumber=1 scan=36837"	FSVSGEGEGDATYGKLTLK	?	?	0.997	42.7	34.3	39.1	2			653.662	1957.97	1958.97	3	0.001847	0.9429	3288.5	8848.09	0	0	TRUE
170920_Nb6tr-PA-SGNUnique	r_Nb6tr-PAA-SGN	R	lde170920_r2 (F132690)	effector domain|for_Lida|Erin's construct	170920|GFP-Pinf_PexRD54		0	1	94	248	2020	0.0272	0	possibly correct	TRUE	lde170920_r2.29280.29280.2 File:"lde170920_r2.raw", NativeID:"controllerType=0 controllerNumber=1 scan=29280"	FSVSGEGEGDATYGKLTLK	?	?	0.997	43.2	34.3	36.3	2			979.99	1957.97	1958.97	2	0.001736	0.8862	2883.8	16542.8	0	0	TRUE
170920_Nb6tr-PA-SGNUnique	r_Nb6tr-PAA-SGN	R	lde170920_r2 (F132690)	effector domain|for_Lida|Erin's construct	170920|GFP-Pinf_PexRD54		0	1	94	248	2020	0.0272	0	possibly correct	TRUE	lde170920_r2.32939.32939.3 File:"lde170920_r2.raw", NativeID:"controllerType=0 controllerNumber=1 scan=32939"	FSVSGEGEGDATYGKLTLK	?	?	0.997	72.9	34.5	65.7	2			653.662	1957.96	1958.97	3	0.0007461	0.3808	3083.88	78478.3	0	0	TRUE
170920_Nb6tr-PA-SGNUnique	r_Nb6tr-PAA-SGN	R	lde170920_r2 (F132690)	effector domain|for_Lida|Erin's construct	170920|GFP-Pinf_PexRD54		0	1	94	248	2020	0.0272	0	possibly correct	TRUE	lde170920_r2.38032.38032.3 File:"lde170920_r2.raw", NativeID:"controllerType=0 controllerNumber=1 scan=38032"	FSVSGEGEGDATYGKLTLK	?	?	0.997	46.9	34.5	46.9	2			653.663	1957.97	1958.97	3	0.004409	2.251	3352.49	35356.1	0	0	TRUE
170920_Nb6tr-PA-SGNUnique	r_Nb6tr-PAA-SGN	R	lde170920_r2 (F132690)	effector domain|for_Lida|Erin's construct	170920|GFP-Pinf_PexRD54		0	1	94	248	2020	0.0272	0	possibly correct	TRUE	lde170920_r2.28114.28114.2 File:"lde170920_r2.raw", NativeID:"controllerType=0 controllerNumber=1 scan=28114"	FSVSGEGEGDATYGKLTLK	?	?	0.997	47	34.5	40.9	2			979.991	1957.97	1958.97	2	0.004422	2.257	2822.33	57760.3	0	0	TRUE
170920_Nb6tr-PA-SGNUnique	r_Nb6tr-PAA-SGN	R	lde170920_r2 (F132690)	effector domain|for_Lida|Erin's construct	170920|GFP-Pinf_PexRD54		0	1	94	248	2020	0.0272	0	possibly correct	TRUE	lde170920_r2.25125.25125.3 File:"lde170920_r2.raw", NativeID:"controllerType=0 controllerNumber=1 scan=25125"	FSVSGEGEGDATYGKLTLK	?	?	0.997	51.2	34.4	47.4	2			653.663	1957.97	1958.97	3	0.003128	1.597	2658.93	69142.9	0	0	TRUE
170920_Nb6tr-PA-SGNUnique	r_Nb6tr-PAA-SGN	R	lde170920_r2 (F132690)	effector domain|for_Lida|Erin's construct	170920|GFP-Pinf_PexRD54		0	1	94	248	2020	0.0272	0	possibly correct	TRUE	lde170920_r2.30656.30656.3 File:"lde170920_r2.raw", NativeID:"controllerType=0 controllerNumber=1 scan=30656"	FSVSGEGEGDATYGKLTLK	?	?	0.997	55.3	34.3	55.3	2			653.662	1957.97	1958.97	3	0.00203	1.036	2956.5	245742	0	0	TRUE
170920_Nb6tr-PA-SGNUnique	r_Nb6tr-PAA-SGN	R	lde170920_r2 (F132690)	effector domain|for_Lida|Erin's construct	170920|GFP-Pinf_PexRD54		0	1	94	248	2020	0.0272	0	possibly correct	TRUE	lde170920_r2.28691.28691.2 File:"lde170920_r2.raw", NativeID:"controllerType=0 controllerNumber=1 scan=28691"	FSVSGEGEGDATYGKLTLK	?	?	0.997	58.3	34.4	53.3	2			979.991	1957.97	1958.97	2	0.003202	1.635	2852.78	52629.4	0	0	TRUE
170920_Nb6tr-PA-SGNUnique	r_Nb6tr-PAA-SGN	R	lde170920_r2 (F132690)	effector domain|for_Lida|Erin's construct	170920|GFP-Pinf_PexRD54		0	1	94	248	2020	0.0272	0	possibly correct	TRUE	lde170920_r2.29889.29889.2 File:"lde170920_r2.raw", NativeID:"controllerType=0 controllerNumber=1 scan=29889"	FSVSGEGEGDATYGKLTLK	?	?	0.997	58.9	34.4	54.9	2			979.989	1957.96	1958.97	2	2.806e-05	0.01432	2915.67	18600.4	0	0	TRUE
170920_Nb6tr-PA-SGNUnique	r_Nb6tr-PAA-SGN	R	lde170920_r2 (F132690)	effector domain|for_Lida|Erin's construct	170920|GFP-Pinf_PexRD54		0	1	94	248	2020	0.0272	0	possibly correct	TRUE	lde170920_r2.61842.61842.2 File:"lde170920_r2.raw", NativeID:"controllerType=0 controllerNumber=1 scan=61842"	GEELFTGVVPILVELDGDVNGHK	?	?	0.973	21	33.4	21	2			1219.14	2436.26	2437.26	2	0.005792	2.376	4631.35	5592.46	0	0	TRUE
170920_Nb6tr-PA-SGNUnique	r_Nb6tr-PAA-SGN	R	lde170920_r2 (F132690)	effector domain|for_Lida|Erin's construct	170920|GFP-Pinf_PexRD54		0	1	94	248	2020	0.0272	0	possibly correct	TRUE	lde170920_r2.66958.66958.3 File:"lde170920_r2.raw", NativeID:"controllerType=0 controllerNumber=1 scan=66958"	GEELFTGVVPILVELDGDVNGHK	?	?	0.986	26.5	33.4	18.3	2			813.093	2436.26	2437.26	3	0.002973	1.22	4902.24	102869	0	0	TRUE
170920_Nb6tr-PA-SGNUnique	r_Nb6tr-PAA-SGN	R	lde170920_r2 (F132690)	effector domain|for_Lida|Erin's construct	170920|GFP-Pinf_PexRD54		0	1	94	248	2020	0.0272	0	possibly correct	TRUE	lde170920_r2.67558.67558.3 File:"lde170920_r2.raw", NativeID:"controllerType=0 controllerNumber=1 scan=67558"	GEELFTGVVPILVELDGDVNGHK	?	?	0.99	30.9	33.3	22.8	2			813.094	2436.26	2437.26	3	0.004803	1.971	4933.53	80564.5	0	0	TRUE
170920_Nb6tr-PA-SGNUnique	r_Nb6tr-PAA-SGN	R	lde170920_r2 (F132690)	effector domain|for_Lida|Erin's construct	170920|GFP-Pinf_PexRD54		0	1	94	248	2020	0.0272	0	possibly correct	TRUE	lde170920_r2.67479.67479.2 File:"lde170920_r2.raw", NativeID:"controllerType=0 controllerNumber=1 scan=67479"	GEELFTGVVPILVELDGDVNGHK	?	?	0.997	30.2	33.4	30.2	2			1219.14	2436.26	2437.26	2	0.00335	1.375	4929.39	8925.92	0	0	TRUE
170920_Nb6tr-PA-SGNUnique	r_Nb6tr-PAA-SGN	R	lde170920_r2 (F132690)	effector domain|for_Lida|Erin's construct	170920|GFP-Pinf_PexRD54		0	1	94	248	2020	0.0272	0	possibly correct	TRUE	lde170920_r2.66959.66959.3 File:"lde170920_r2.raw", NativeID:"controllerType=0 controllerNumber=1 scan=66959"	GEELFTGVVPILVELDGDVNGHK	?	?	0.997	79.9	33.4	79.9	2			813.093	2436.26	2437.26	3	0.002973	1.22	4902.28	74223.2	0	0	TRUE
170920_Nb6tr-PA-SGNUnique	r_Nb6tr-PAA-SGN	R	lde170920_r2 (F132690)	effector domain|for_Lida|Erin's construct	170920|GFP-Pinf_PexRD54		0	1	94	248	2020	0.0272	0	possibly correct	TRUE	lde170920_r2.67559.67559.3 File:"lde170920_r2.raw", NativeID:"controllerType=0 controllerNumber=1 scan=67559"	GEELFTGVVPILVELDGDVNGHK	?	?	0.997	73	33.3	73	2			813.094	2436.26	2437.26	3	0.004803	1.971	4933.57	54946.9	0	0	TRUE
170920_Nb6tr-PA-SGNUnique	r_Nb6tr-PAA-SGN	R	lde170920_r2 (F132690)	effector domain|for_Lida|Erin's construct	170920|GFP-Pinf_PexRD54		0	1	94	248	2020	0.0272	0	possibly correct	TRUE	lde170920_r2.63171.63171.4 File:"lde170920_r2.raw", NativeID:"controllerType=0 controllerNumber=1 scan=63171"	GEELFTGVVPILVELDGDVNGHKFSVSGEGEGDATYGK	?	?	0.994	36	31.7	22	2			981.233	3920.9	3921.9	4	0.00661	1.685	4701.58	45555.7	0	0	TRUE
170920_Nb6tr-PA-SGNUnique	r_Nb6tr-PAA-SGN	R	lde170920_r2 (F132690)	effector domain|for_Lida|Erin's construct	170920|GFP-Pinf_PexRD54		0	1	94	248	2020	0.0272	0	possibly correct	TRUE	lde170920_r2.64347.64347.4 File:"lde170920_r2.raw", NativeID:"controllerType=0 controllerNumber=1 scan=64347"	GEELFTGVVPILVELDGDVNGHKFSVSGEGEGDATYGK	?	?	0.997	61.1	32	57.8	2			981.231	3920.89	3921.9	4	-0.001446	-0.3687	4765.31	39558.1	0	0	TRUE
170920_Nb6tr-PA-SGNUnique	r_Nb6tr-PAA-SGN	R	lde170920_r2 (F132690)	effector domain|for_Lida|Erin's construct	170920|GFP-Pinf_PexRD54		0	1	94	248	2020	0.0272	0	possibly correct	TRUE	lde170920_r2.56006.56006.4 File:"lde170920_r2.raw", NativeID:"controllerType=0 controllerNumber=1 scan=56006"	GEELFTGVVPILVELDGDVNGHKFSVSGEGEGDATYGKLTLK	?	?	0.952	17.2	30.5	17.2	2			1095.06	4376.21	4377.21	4	0.003574	0.8165	4320.33	11391.3	0	0	TRUE
170920_Nb6tr-PA-SGNUnique	r_Nb6tr-PAA-SGN	R	lde170920_r2 (F132690)	effector domain|for_Lida|Erin's construct	170920|GFP-Pinf_PexRD54		0	1	94	248	2020	0.0272	0	possibly correct	TRUE	lde170920_r2.62326.62326.5 File:"lde170920_r2.raw", NativeID:"controllerType=0 controllerNumber=1 scan=62326"	GEELFTGVVPILVELDGDVNGHKFSVSGEGEGDATYGKLTLK	?	?	0.994	39.2	30.9	37.4	2			876.246	4376.19	4377.21	5	-0.01267	-2.896	4657.03	62405.2	0	0	TRUE
170920_Nb6tr-PA-SGNUnique	r_Nb6tr-PAA-SGN	R	lde170920_r2 (F132690)	effector domain|for_Lida|Erin's construct	170920|GFP-Pinf_PexRD54		0	1	94	248	2020	0.0272	0	possibly correct	TRUE	lde170920_r2.60585.60585.4 File:"lde170920_r2.raw", NativeID:"controllerType=0 controllerNumber=1 scan=60585"	GEELFTGVVPILVELDGDVNGHKFSVSGEGEGDATYGKLTLK	?	?	0.997	37.2	30.5	37.2	2			1095.06	4376.21	4377.21	4	0.004062	0.928	4564.89	51991	0	0	TRUE
170920_Nb6tr-PA-SGNUnique	r_Nb6tr-PAA-SGN	R	lde170920_r2 (F132690)	effector domain|for_Lida|Erin's construct	170920|GFP-Pinf_PexRD54		0	1	94	248	2020	0.0272	0	possibly correct	TRUE	lde170920_r2.56096.56096.5 File:"lde170920_r2.raw", NativeID:"controllerType=0 controllerNumber=1 scan=56096"	GEELFTGVVPILVELDGDVNGHKFSVSGEGEGDATYGKLTLK	?	?	0.997	40.8	30.5	40.8	2			876.25	4376.22	4377.21	5	0.008685	1.984	4325.39	52597.9	0	0	TRUE
170920_Nb6tr-PA-SGNUnique	r_Nb6tr-PAA-SGN	R	lde170920_r2 (F132690)	effector domain|for_Lida|Erin's construct	170920|GFP-Pinf_PexRD54		0	1	94	248	2020	0.0272	0	possibly correct	TRUE	lde170920_r2.61714.61714.5 File:"lde170920_r2.raw", NativeID:"controllerType=0 controllerNumber=1 scan=61714"	GEELFTGVVPILVELDGDVNGHKFSVSGEGEGDATYGKLTLK	?	?	0.997	40.4	30.6	40.4	2			876.249	4376.21	4377.21	5	0.00197	0.4501	4624.62	45156.2	0	0	TRUE
170920_Nb6tr-PA-SGNUnique	r_Nb6tr-PAA-SGN	R	lde170920_r2 (F132690)	effector domain|for_Lida|Erin's construct	170920|GFP-Pinf_PexRD54		0	1	94	248	2020	0.0272	0	possibly correct	TRUE	lde170920_r2.60526.60526.5 File:"lde170920_r2.raw", NativeID:"controllerType=0 controllerNumber=1 scan=60526"	GEELFTGVVPILVELDGDVNGHKFSVSGEGEGDATYGKLTLK	?	?	0.997	62.3	30.5	62.3	2			876.25	4376.21	4377.21	5	0.007465	1.705	4561.79	173539	0	0	TRUE
170920_Nb6tr-PA-SGNUnique	r_Nb6tr-PAA-SGN	R	lde170920_r2 (F132690)	effector domain|for_Lida|Erin's construct	170920|GFP-Pinf_PexRD54		0	1	94	248	2020	0.0272	0	possibly correct	TRUE	lde170920_r2.61103.61103.5 File:"lde170920_r2.raw", NativeID:"controllerType=0 controllerNumber=1 scan=61103"	GEELFTGVVPILVELDGDVNGHKFSVSGEGEGDATYGKLTLK	?	?	0.997	60.8	30.5	59.6	2			876.25	4376.21	4377.21	5	0.00472	1.078	4592.36	111590	0	0	TRUE
170920_Nb6tr-PA-SGNUnique	r_Nb6tr-PAA-SGN	R	lde170920_r2 (F132690)	effector domain|for_Lida|Erin's construct	170920|GFP-Pinf_PexRD54		0	1	94	248	2020	0.0272	0	possibly correct	TRUE	lde170920_r2.21412.21412.4 File:"lde170920_r2.raw", NativeID:"controllerType=0 controllerNumber=1 scan=21412"	GIDFKEDGNILGHK	?	?	0.946	18.1	34.2	15.7	2			386.453	1541.78	1542.79	4	0.0006901	0.4473	2443.91	48397.3	0	0	TRUE
170920_Nb6tr-PA-SGNUnique	r_Nb6tr-PAA-SGN	R	lde170920_r2 (F132690)	effector domain|for_Lida|Erin's construct	170920|GFP-Pinf_PexRD54		0	1	94	248	2020	0.0272	0	possibly correct	TRUE	lde170920_r2.25018.25018.3 File:"lde170920_r2.raw", NativeID:"controllerType=0 controllerNumber=1 scan=25018"	GIDFKEDGNILGHK	?	?	0.964	24.4	34.1	13.1	2			514.936	1541.79	1542.79	3	0.001924	1.247	2653.21	69669.4	0	0	TRUE
170920_Nb6tr-PA-SGNUnique	r_Nb6tr-PAA-SGN	R	lde170920_r2 (F132690)	effector domain|for_Lida|Erin's construct	170920|GFP-Pinf_PexRD54		0	1	94	248	2020	0.0272	0	possibly correct	TRUE	lde170920_r2.21979.21979.4 File:"lde170920_r2.raw", NativeID:"controllerType=0 controllerNumber=1 scan=21979"	GIDFKEDGNILGHK	?	?	0.976	27.7	33.9	23	2			386.453	1541.78	1542.79	4	-0.001262	-0.818	2474.65	765643	0	0	TRUE
170920_Nb6tr-PA-SGNUnique	r_Nb6tr-PAA-SGN	R	lde170920_r2 (F132690)	effector domain|for_Lida|Erin's construct	170920|GFP-Pinf_PexRD54		0	1	94	248	2020	0.0272	0	possibly correct	TRUE	lde170920_r2.21980.21980.4 File:"lde170920_r2.raw", NativeID:"controllerType=0 controllerNumber=1 scan=21980"	GIDFKEDGNILGHK	?	?	0.977	26.8	33.9	23.8	2			386.453	1541.78	1542.79	4	-0.001262	-0.818	2474.69	330022	0	0	TRUE
170920_Nb6tr-PA-SGNUnique	r_Nb6tr-PAA-SGN	R	lde170920_r2 (F132690)	effector domain|for_Lida|Erin's construct	170920|GFP-Pinf_PexRD54		0	1	94	248	2020	0.0272	0	possibly correct	TRUE	lde170920_r2.24053.24053.3 File:"lde170920_r2.raw", NativeID:"controllerType=0 controllerNumber=1 scan=24053"	GIDFKEDGNILGHK	?	?	0.994	33.9	34.4	25.1	2			514.935	1541.78	1542.79	3	0.0002771	0.1796	2600.54	60848.2	0	0	TRUE
170920_Nb6tr-PA-SGNUnique	r_Nb6tr-PAA-SGN	R	lde170920_r2 (F132690)	effector domain|for_Lida|Erin's construct	170920|GFP-Pinf_PexRD54		0	1	94	248	2020	0.0272	0	possibly correct	TRUE	lde170920_r2.25019.25019.3 File:"lde170920_r2.raw", NativeID:"controllerType=0 controllerNumber=1 scan=25019"	GIDFKEDGNILGHK	?	?	0.995	27.6	34.1	27.6	2			514.936	1541.79	1542.79	3	0.001924	1.247	2653.25	47351.7	0	0	TRUE
170920_Nb6tr-PA-SGNUnique	r_Nb6tr-PAA-SGN	R	lde170920_r2 (F132690)	effector domain|for_Lida|Erin's construct	170920|GFP-Pinf_PexRD54		0	1	94	248	2020	0.0272	0	possibly correct	TRUE	lde170920_r2.21978.21978.2 File:"lde170920_r2.raw", NativeID:"controllerType=0 controllerNumber=1 scan=21978"	GIDFKEDGNILGHK	?	?	0.997	82.6	34.3	68.7	2			771.898	1541.78	1542.79	2	-0.002824	-1.83	2474.6	87438.7	0	0	TRUE
170920_Nb6tr-PA-SGNUnique	r_Nb6tr-PAA-SGN	R	lde170920_r2 (F132690)	effector domain|for_Lida|Erin's construct	170920|GFP-Pinf_PexRD54		0	1	94	248	2020	0.0272	0	possibly correct	TRUE	lde170920_r2.21977.21977.2 File:"lde170920_r2.raw", NativeID:"controllerType=0 controllerNumber=1 scan=21977"	GIDFKEDGNILGHK	?	?	0.997	71.3	34.3	64.3	2			771.898	1541.78	1542.79	2	-0.002824	-1.83	2474.55	91183.5	0	0	TRUE
170920_Nb6tr-PA-SGNUnique	r_Nb6tr-PAA-SGN	R	lde170920_r2 (F132690)	effector domain|for_Lida|Erin's construct	170920|GFP-Pinf_PexRD54		0	1	94	248	2020	0.0272	0	possibly correct	TRUE	lde170920_r2.24054.24054.3 File:"lde170920_r2.raw", NativeID:"controllerType=0 controllerNumber=1 scan=24054"	GIDFKEDGNILGHK	?	?	0.997	40.7	34.4	37.8	2			514.935	1541.78	1542.79	3	0.0002771	0.1796	2600.58	41483.6	0	0	TRUE
170920_Nb6tr-PA-SGNUnique	r_Nb6tr-PAA-SGN	R	lde170920_r2 (F132690)	effector domain|for_Lida|Erin's construct	170920|GFP-Pinf_PexRD54		0	1	94	248	2020	0.0272	0	possibly correct	TRUE	lde170920_r2.23492.23492.3 File:"lde170920_r2.raw", NativeID:"controllerType=0 controllerNumber=1 scan=23492"	GIDFKEDGNILGHK	?	?	0.997	41.8	34.3	33.5	2			514.936	1541.78	1542.79	3	0.0006431	0.4168	2569.99	70151	0	0	TRUE
170920_Nb6tr-PA-SGNUnique	r_Nb6tr-PAA-SGN	R	lde170920_r2 (F132690)	effector domain|for_Lida|Erin's construct	170920|GFP-Pinf_PexRD54		0	1	94	248	2020	0.0272	0	possibly correct	TRUE	lde170920_r2.22946.22946.2 File:"lde170920_r2.raw", NativeID:"controllerType=0 controllerNumber=1 scan=22946"	GIDFKEDGNILGHK	?	?	0.997	43	34.4	30	2			771.9	1541.78	1542.79	2	0.0004721	0.306	2536.9	24936.2	0	0	TRUE
170920_Nb6tr-PA-SGNUnique	r_Nb6tr-PAA-SGN	R	lde170920_r2 (F132690)	effector domain|for_Lida|Erin's construct	170920|GFP-Pinf_PexRD54		0	1	94	248	2020	0.0272	0	possibly correct	TRUE	lde170920_r2.22947.22947.2 File:"lde170920_r2.raw", NativeID:"controllerType=0 controllerNumber=1 scan=22947"	GIDFKEDGNILGHK	?	?	0.997	76.1	34.4	66.2	2			771.9	1541.78	1542.79	2	0.0004721	0.306	2536.95	22384.8	0	0	TRUE
170920_Nb6tr-PA-SGNUnique	r_Nb6tr-PAA-SGN	R	lde170920_r2 (F132690)	effector domain|for_Lida|Erin's construct	170920|GFP-Pinf_PexRD54		0	1	94	248	2020	0.0272	0	possibly correct	TRUE	lde170920_r2.22514.22514.2 File:"lde170920_r2.raw", NativeID:"controllerType=0 controllerNumber=1 scan=22514"	GIDFKEDGNILGHK	?	?	0.997	75.6	34.4	64.5	2			771.9	1541.78	1542.79	2	0.0004721	0.306	2505.24	45092.9	0	0	TRUE
170920_Nb6tr-PA-SGNUnique	r_Nb6tr-PAA-SGN	R	lde170920_r2 (F132690)	effector domain|for_Lida|Erin's construct	170920|GFP-Pinf_PexRD54		0	1	94	248	2020	0.0272	0	possibly correct	TRUE	lde170920_r2.22515.22515.2 File:"lde170920_r2.raw", NativeID:"controllerType=0 controllerNumber=1 scan=22515"	GIDFKEDGNILGHK	?	?	0.997	75.5	34.4	61.5	2			771.9	1541.78	1542.79	2	0.0004721	0.306	2505.28	42510.6	0	0	TRUE
170920_Nb6tr-PA-SGNUnique	r_Nb6tr-PAA-SGN	R	lde170920_r2 (F132690)	effector domain|for_Lida|Erin's construct	170920|GFP-Pinf_PexRD54		0	1	94	248	2020	0.0272	0	possibly correct	TRUE	lde170920_r2.22513.22513.3 File:"lde170920_r2.raw", NativeID:"controllerType=0 controllerNumber=1 scan=22513"	GIDFKEDGNILGHK	?	?	0.997	49.6	34.4	43.9	2			514.935	1541.78	1542.79	3	0.0002771	0.1796	2505.19	527853	0	0	TRUE
170920_Nb6tr-PA-SGNUnique	r_Nb6tr-PAA-SGN	R	lde170920_r2 (F132690)	effector domain|for_Lida|Erin's construct	170920|GFP-Pinf_PexRD54		0	1	94	248	2020	0.0272	0	possibly correct	TRUE	lde170920_r2.21423.21423.3 File:"lde170920_r2.raw", NativeID:"controllerType=0 controllerNumber=1 scan=21423"	GIDFKEDGNILGHK	?	?	0.997	49.6	34.4	45.5	2			514.935	1541.78	1542.79	3	0.0004601	0.2982	2444.47	115097	0	0	TRUE
170920_Nb6tr-PA-SGNUnique	r_Nb6tr-PAA-SGN	R	lde170920_r2 (F132690)	effector domain|for_Lida|Erin's construct	170920|GFP-Pinf_PexRD54		0	1	94	248	2020	0.0272	0	possibly correct	TRUE	lde170920_r2.21422.21422.3 File:"lde170920_r2.raw", NativeID:"controllerType=0 controllerNumber=1 scan=21422"	GIDFKEDGNILGHK	?	?	0.997	49.8	34.4	46.7	2			514.935	1541.78	1542.79	3	0.0004601	0.2982	2444.43	146499	0	0	TRUE
170920_Nb6tr-PA-SGNUnique	r_Nb6tr-PAA-SGN	R	lde170920_r2 (F132690)	effector domain|for_Lida|Erin's construct	170920|GFP-Pinf_PexRD54		0	1	94	248	2020	0.0272	0	possibly correct	TRUE	lde170920_r2.23493.23493.3 File:"lde170920_r2.raw", NativeID:"controllerType=0 controllerNumber=1 scan=23493"	GIDFKEDGNILGHK	?	?	0.997	50.1	34.3	45.1	2			514.936	1541.78	1542.79	3	0.0006431	0.4168	2570.03	44616.5	0	0	TRUE
170920_Nb6tr-PA-SGNUnique	r_Nb6tr-PAA-SGN	R	lde170920_r2 (F132690)	effector domain|for_Lida|Erin's construct	170920|GFP-Pinf_PexRD54		0	1	94	248	2020	0.0272	0	possibly correct	TRUE	lde170920_r2.22922.22922.3 File:"lde170920_r2.raw", NativeID:"controllerType=0 controllerNumber=1 scan=22922"	GIDFKEDGNILGHK	?	?	0.997	52.3	34.4	46.8	2			514.935	1541.78	1542.79	3	-0.001004	-0.6507	2535.28	90835.6	0	0	TRUE
170920_Nb6tr-PA-SGNUnique	r_Nb6tr-PAA-SGN	R	lde170920_r2 (F132690)	effector domain|for_Lida|Erin's construct	170920|GFP-Pinf_PexRD54		0	1	94	248	2020	0.0272	0	possibly correct	TRUE	lde170920_r2.22512.22512.3 File:"lde170920_r2.raw", NativeID:"controllerType=0 controllerNumber=1 scan=22512"	GIDFKEDGNILGHK	?	?	0.997	58.3	34.4	50.2	2			514.935	1541.78	1542.79	3	0.0002771	0.1796	2505.15	664883	0	0	TRUE
170920_Nb6tr-PA-SGNUnique	r_Nb6tr-PAA-SGN	R	lde170920_r2 (F132690)	effector domain|for_Lida|Erin's construct	170920|GFP-Pinf_PexRD54		0	1	94	248	2020	0.0272	0	possibly correct	TRUE	lde170920_r2.21976.21976.3 File:"lde170920_r2.raw", NativeID:"controllerType=0 controllerNumber=1 scan=21976"	GIDFKEDGNILGHK	?	?	0.997	60	34.2	41.7	2			514.936	1541.78	1542.79	3	0.0008261	0.5354	2474.51	740283	0	0	TRUE
170920_Nb6tr-PA-SGNUnique	r_Nb6tr-PAA-SGN	R	lde170920_r2 (F132690)	effector domain|for_Lida|Erin's construct	170920|GFP-Pinf_PexRD54		0	1	94	248	2020	0.0272	0	possibly correct	TRUE	lde170920_r2.22921.22921.3 File:"lde170920_r2.raw", NativeID:"controllerType=0 controllerNumber=1 scan=22921"	GIDFKEDGNILGHK	?	?	0.997	60.6	34.4	58.5	2			514.935	1541.78	1542.79	3	-0.001004	-0.6507	2535.24	120689	0	0	TRUE
170920_Nb6tr-PA-SGNUnique	r_Nb6tr-PAA-SGN	R	lde170920_r2 (F132690)	effector domain|for_Lida|Erin's construct	170920|GFP-Pinf_PexRD54		0	1	94	248	2020	0.0272	0	possibly correct	TRUE	lde170920_r2.21975.21975.3 File:"lde170920_r2.raw", NativeID:"controllerType=0 controllerNumber=1 scan=21975"	GIDFKEDGNILGHK	?	?	0.997	62.1	34.2	56.4	2			514.936	1541.78	1542.79	3	0.0008261	0.5354	2474.46	935672	0	0	TRUE
170920_Nb6tr-PA-SGNUnique	r_Nb6tr-PAA-SGN	R	lde170920_r2 (F132690)	effector domain|for_Lida|Erin's construct	170920|GFP-Pinf_PexRD54		0	1	94	248	2020	0.0272	0	possibly correct	TRUE	lde170920_r2.33699.33699.6 File:"lde170920_r2.raw", NativeID:"controllerType=0 controllerNumber=1 scan=33699"	GIDFKEDGNILGHKLEYNYNSHNVYImADK	?	?	0.948	15.9	31.8	15.9	2		m27: Oxidation (+15.99)	586.453	3512.67	3513.67	6	0.005147	1.465	3125.15	770915	0	0	TRUE
170920_Nb6tr-PA-SGNUnique	r_Nb6tr-PAA-SGN	R	lde170920_r2 (F132690)	effector domain|for_Lida|Erin's construct	170920|GFP-Pinf_PexRD54		0	1	94	248	2020	0.0272	0	possibly correct	TRUE	lde170920_r2.34907.34907.6 File:"lde170920_r2.raw", NativeID:"controllerType=0 controllerNumber=1 scan=34907"	GIDFKEDGNILGHKLEYNYNSHNVYIMADK	?	?	0.949	18.6	32	18.5	2			583.787	3496.68	3497.68	6	0.00726	2.076	3187.87	486924	0	0	TRUE
170920_Nb6tr-PA-SGNUnique	r_Nb6tr-PAA-SGN	R	lde170920_r2 (F132690)	effector domain|for_Lida|Erin's construct	170920|GFP-Pinf_PexRD54		0	1	94	248	2020	0.0272	0	possibly correct	TRUE	lde170920_r2.33678.33678.3 File:"lde170920_r2.raw", NativeID:"controllerType=0 controllerNumber=1 scan=33678"	GIDFKEDGNILGHKLEYNYNSHNVYImADK	?	?	0.958	18	32	18	2		m27: Oxidation (+15.99)	1171.9	3512.67	3513.67	3	0.002072	0.5897	3124.07	17142	0	0	TRUE
170920_Nb6tr-PA-SGNUnique	r_Nb6tr-PAA-SGN	R	lde170920_r2 (F132690)	effector domain|for_Lida|Erin's construct	170920|GFP-Pinf_PexRD54		0	1	94	248	2020	0.0272	0	possibly correct	TRUE	lde170920_r2.33997.33997.5 File:"lde170920_r2.raw", NativeID:"controllerType=0 controllerNumber=1 scan=33997"	GIDFKEDGNILGHKLEYNYNSHNVYImADK	?	?	0.971	19.8	32	18.9	2		m27: Oxidation (+15.99)	703.542	3512.67	3513.67	5	0.00406	1.155	3140.67	676751	0	0	TRUE
170920_Nb6tr-PA-SGNUnique	r_Nb6tr-PAA-SGN	R	lde170920_r2 (F132690)	effector domain|for_Lida|Erin's construct	170920|GFP-Pinf_PexRD54		0	1	94	248	2020	0.0272	0	possibly correct	TRUE	lde170920_r2.34896.34896.5 File:"lde170920_r2.raw", NativeID:"controllerType=0 controllerNumber=1 scan=34896"	GIDFKEDGNILGHKLEYNYNSHNVYIMADK	?	?	0.972	21.8	32	18.6	2			700.343	3496.68	3497.68	5	0.006545	1.871	3187.32	2182190	0	0	TRUE
170920_Nb6tr-PA-SGNUnique	r_Nb6tr-PAA-SGN	R	lde170920_r2 (F132690)	effector domain|for_Lida|Erin's construct	170920|GFP-Pinf_PexRD54		0	1	94	248	2020	0.0272	0	possibly correct	TRUE	lde170920_r2.34897.34897.5 File:"lde170920_r2.raw", NativeID:"controllerType=0 controllerNumber=1 scan=34897"	GIDFKEDGNILGHKLEYNYNSHNVYIMADK	?	?	0.997	33.4	32	32.3	2			700.343	3496.68	3497.68	5	0.006545	1.871	3187.37	1612960	0	0	TRUE
170920_Nb6tr-PA-SGNUnique	r_Nb6tr-PAA-SGN	R	lde170920_r2 (F132690)	effector domain|for_Lida|Erin's construct	170920|GFP-Pinf_PexRD54		0	1	94	248	2020	0.0272	0	possibly correct	TRUE	lde170920_r2.34902.34902.4 File:"lde170920_r2.raw", NativeID:"controllerType=0 controllerNumber=1 scan=34902"	GIDFKEDGNILGHKLEYNYNSHNVYIMADK	?	?	0.997	38.9	32	38.7	2			875.177	3496.68	3497.68	4	0.00619	1.77	3187.61	979969	0	0	TRUE
170920_Nb6tr-PA-SGNUnique	r_Nb6tr-PAA-SGN	R	lde170920_r2 (F132690)	effector domain|for_Lida|Erin's construct	170920|GFP-Pinf_PexRD54		0	1	94	248	2020	0.0272	0	possibly correct	TRUE	lde170920_r2.34886.34886.3 File:"lde170920_r2.raw", NativeID:"controllerType=0 controllerNumber=1 scan=34886"	GIDFKEDGNILGHKLEYNYNSHNVYIMADK	?	?	0.997	67.1	32	66.8	2			1166.57	3496.68	3497.68	3	0.008949	2.559	3186.82	49621.9	0	0	TRUE
170920_Nb6tr-PA-SGNUnique	r_Nb6tr-PAA-SGN	R	lde170920_r2 (F132690)	effector domain|for_Lida|Erin's construct	170920|GFP-Pinf_PexRD54		0	1	94	248	2020	0.0272	0	possibly correct	TRUE	lde170920_r2.33677.33677.3 File:"lde170920_r2.raw", NativeID:"controllerType=0 controllerNumber=1 scan=33677"	GIDFKEDGNILGHKLEYNYNSHNVYImADK	?	?	0.997	42.3	32	42.2	2		m27: Oxidation (+15.99)	1171.9	3512.67	3513.67	3	0.002072	0.5897	3124.03	33020.4	0	0	TRUE
170920_Nb6tr-PA-SGNUnique	r_Nb6tr-PAA-SGN	R	lde170920_r2 (F132690)	effector domain|for_Lida|Erin's construct	170920|GFP-Pinf_PexRD54		0	1	94	248	2020	0.0272	0	possibly correct	TRUE	lde170920_r2.34903.34903.4 File:"lde170920_r2.raw", NativeID:"controllerType=0 controllerNumber=1 scan=34903"	GIDFKEDGNILGHKLEYNYNSHNVYIMADK	?	?	0.997	52.4	32	48.7	2			875.177	3496.68	3497.68	4	0.00619	1.77	3187.65	893056	0	0	TRUE
170920_Nb6tr-PA-SGNUnique	r_Nb6tr-PAA-SGN	R	lde170920_r2 (F132690)	effector domain|for_Lida|Erin's construct	170920|GFP-Pinf_PexRD54		0	1	94	248	2020	0.0272	0	possibly correct	TRUE	lde170920_r2.34885.34885.3 File:"lde170920_r2.raw", NativeID:"controllerType=0 controllerNumber=1 scan=34885"	GIDFKEDGNILGHKLEYNYNSHNVYIMADK	?	?	0.997	58.6	32	55.8	2			1166.57	3496.68	3497.68	3	0.008949	2.559	3186.78	74413.6	0	0	TRUE
170920_Nb6tr-PA-SGNUnique	r_Nb6tr-PAA-SGN	R	lde170920_r2 (F132690)	effector domain|for_Lida|Erin's construct	170920|GFP-Pinf_PexRD54		0	1	94	248	2020	0.0272	0	possibly correct	TRUE	lde170920_r2.41312.41312.4 File:"lde170920_r2.raw", NativeID:"controllerType=0 controllerNumber=1 scan=41312"	HNIEDGSVQLADHYQQNTPIGDGPVLLPDNHYLSTQSALSK	?	?	0.956	19.3	31	17.6	2			1118.8	4471.17	4472.18	4	0.002034	0.4548	3528.43	17325	0	0	TRUE
170920_Nb6tr-PA-SGNUnique	r_Nb6tr-PAA-SGN	R	lde170920_r2 (F132690)	effector domain|for_Lida|Erin's construct	170920|GFP-Pinf_PexRD54		0	1	94	248	2020	0.0272	0	possibly correct	TRUE	lde170920_r2.41333.41333.5 File:"lde170920_r2.raw", NativeID:"controllerType=0 controllerNumber=1 scan=41333"	HNIEDGSVQLADHYQQNTPIGDGPVLLPDNHYLSTQSALSK	?	?	0.98	21.5	30.8	21.3	2			895.243	4471.18	4472.18	5	0.008735	1.953	3529.53	60971.8	0	0	TRUE
170920_Nb6tr-PA-SGNUnique	r_Nb6tr-PAA-SGN	R	lde170920_r2 (F132690)	effector domain|for_Lida|Erin's construct	170920|GFP-Pinf_PexRD54		0	1	94	248	2020	0.0272	0	possibly correct	TRUE	lde170920_r2.35001.35001.5 File:"lde170920_r2.raw", NativeID:"controllerType=0 controllerNumber=1 scan=35001"	HNIEDGSVQLADHYQQNTPIGDGPVLLPDNHYLSTQSALSK	?	?	0.99	25.8	30.9	23.3	2			895.242	4471.17	4472.18	5	0.005375	1.202	3192.73	3186310	0	0	TRUE
170920_Nb6tr-PA-SGNUnique	r_Nb6tr-PAA-SGN	R	lde170920_r2 (F132690)	effector domain|for_Lida|Erin's construct	170920|GFP-Pinf_PexRD54		0	1	94	248	2020	0.0272	0	possibly correct	TRUE	lde170920_r2.40741.40741.5 File:"lde170920_r2.raw", NativeID:"controllerType=0 controllerNumber=1 scan=40741"	HNIEDGSVQLADHYQQNTPIGDGPVLLPDNHYLSTQSALSK	?	?	0.992	37.4	31	37.4	2			895.239	4471.16	4472.18	5	-0.009575	-2.141	3498.3	24667.7	0	0	TRUE
170920_Nb6tr-PA-SGNUnique	r_Nb6tr-PAA-SGN	R	lde170920_r2 (F132690)	effector domain|for_Lida|Erin's construct	170920|GFP-Pinf_PexRD54		0	1	94	248	2020	0.0272	0	possibly correct	TRUE	lde170920_r2.40152.40152.5 File:"lde170920_r2.raw", NativeID:"controllerType=0 controllerNumber=1 scan=40152"	HNIEDGSVQLADHYQQNTPIGDGPVLLPDNHYLSTQSALSK	?	?	0.992	29.7	30.9	25.8	2			895.243	4471.18	4472.18	5	0.00782	1.749	3467.44	212470	0	0	TRUE
170920_Nb6tr-PA-SGNUnique	r_Nb6tr-PAA-SGN	R	lde170920_r2 (F132690)	effector domain|for_Lida|Erin's construct	170920|GFP-Pinf_PexRD54		0	1	94	248	2020	0.0272	0	possibly correct	TRUE	lde170920_r2.35004.35004.3 File:"lde170920_r2.raw", NativeID:"controllerType=0 controllerNumber=1 scan=35004"	HNIEDGSVQLADHYQQNTPIGDGPVLLPDNHYLSTQSALSK	?	?	0.997	31.4	31	31.4	2			1491.4	4471.17	4472.18	3	0.002717	0.6075	3192.87	12553.2	0	0	TRUE
170920_Nb6tr-PA-SGNUnique	r_Nb6tr-PAA-SGN	R	lde170920_r2 (F132690)	effector domain|for_Lida|Erin's construct	170920|GFP-Pinf_PexRD54		0	1	94	248	2020	0.0272	0	possibly correct	TRUE	lde170920_r2.40133.40133.4 File:"lde170920_r2.raw", NativeID:"controllerType=0 controllerNumber=1 scan=40133"	HNIEDGSVQLADHYQQNTPIGDGPVLLPDNHYLSTQSALSK	?	?	0.997	32.7	31	30.9	2			1118.8	4471.17	4472.18	4	0.005938	1.328	3466.44	65662.4	0	0	TRUE
170920_Nb6tr-PA-SGNUnique	r_Nb6tr-PAA-SGN	R	lde170920_r2 (F132690)	effector domain|for_Lida|Erin's construct	170920|GFP-Pinf_PexRD54		0	1	94	248	2020	0.0272	0	possibly correct	TRUE	lde170920_r2.38975.38975.5 File:"lde170920_r2.raw", NativeID:"controllerType=0 controllerNumber=1 scan=38975"	HNIEDGSVQLADHYQQNTPIGDGPVLLPDNHYLSTQSALSK	?	?	0.997	39.5	31	30.8	2			895.241	4471.17	4472.18	5	-0.00164	-0.3667	3403.04	19052.2	0	0	TRUE
170920_Nb6tr-PA-SGNUnique	r_Nb6tr-PAA-SGN	R	lde170920_r2 (F132690)	effector domain|for_Lida|Erin's construct	170920|GFP-Pinf_PexRD54		0	1	94	248	2020	0.0272	0	possibly correct	TRUE	lde170920_r2.40134.40134.4 File:"lde170920_r2.raw", NativeID:"controllerType=0 controllerNumber=1 scan=40134"	HNIEDGSVQLADHYQQNTPIGDGPVLLPDNHYLSTQSALSK	?	?	0.997	93.3	31	86.8	2			1118.8	4471.17	4472.18	4	0.005938	1.328	3466.49	45449.2	0	0	TRUE
170920_Nb6tr-PA-SGNUnique	r_Nb6tr-PAA-SGN	R	lde170920_r2 (F132690)	effector domain|for_Lida|Erin's construct	170920|GFP-Pinf_PexRD54		0	1	94	248	2020	0.0272	0	possibly correct	TRUE	lde170920_r2.35002.35002.5 File:"lde170920_r2.raw", NativeID:"controllerType=0 controllerNumber=1 scan=35002"	HNIEDGSVQLADHYQQNTPIGDGPVLLPDNHYLSTQSALSK	?	?	0.997	78.4	30.9	73.2	2			895.242	4471.17	4472.18	5	0.005375	1.202	3192.78	2532240	0	0	TRUE
170920_Nb6tr-PA-SGNUnique	r_Nb6tr-PAA-SGN	R	lde170920_r2 (F132690)	effector domain|for_Lida|Erin's construct	170920|GFP-Pinf_PexRD54		0	1	94	248	2020	0.0272	0	possibly correct	TRUE	lde170920_r2.41334.41334.5 File:"lde170920_r2.raw", NativeID:"controllerType=0 controllerNumber=1 scan=41334"	HNIEDGSVQLADHYQQNTPIGDGPVLLPDNHYLSTQSALSK	?	?	0.997	46.2	30.8	46.2	2			895.243	4471.18	4472.18	5	0.008735	1.953	3529.57	42685.1	0	0	TRUE
170920_Nb6tr-PA-SGNUnique	r_Nb6tr-PAA-SGN	R	lde170920_r2 (F132690)	effector domain|for_Lida|Erin's construct	170920|GFP-Pinf_PexRD54		0	1	94	248	2020	0.0272	0	possibly correct	TRUE	lde170920_r2.40153.40153.5 File:"lde170920_r2.raw", NativeID:"controllerType=0 controllerNumber=1 scan=40153"	HNIEDGSVQLADHYQQNTPIGDGPVLLPDNHYLSTQSALSK	?	?	0.997	53.1	30.9	53.1	2			895.243	4471.18	4472.18	5	0.00782	1.749	3467.48	136009	0	0	TRUE
170920_Nb6tr-PA-SGNUnique	r_Nb6tr-PAA-SGN	R	lde170920_r2 (F132690)	effector domain|for_Lida|Erin's construct	170920|GFP-Pinf_PexRD54		0	1	94	248	2020	0.0272	0	possibly correct	TRUE	lde170920_r2.34979.34979.4 File:"lde170920_r2.raw", NativeID:"controllerType=0 controllerNumber=1 scan=34979"	HNIEDGSVQLADHYQQNTPIGDGPVLLPDNHYLSTQSALSK	?	?	0.997	61	31	61	2			1118.8	4471.17	4472.18	4	0.002522	0.5639	3191.63	676292	0	0	TRUE
170920_Nb6tr-PA-SGNUnique	r_Nb6tr-PAA-SGN	R	lde170920_r2 (F132690)	effector domain|for_Lida|Erin's construct	170920|GFP-Pinf_PexRD54		0	1	94	248	2020	0.0272	0	possibly correct	TRUE	lde170920_r2.35003.35003.3 File:"lde170920_r2.raw", NativeID:"controllerType=0 controllerNumber=1 scan=35003"	HNIEDGSVQLADHYQQNTPIGDGPVLLPDNHYLSTQSALSK	?	?	0.997	47.1	31	46	2			1491.4	4471.17	4472.18	3	0.002717	0.6075	3192.83	41545.2	0	0	TRUE
170920_Nb6tr-PA-SGNUnique	r_Nb6tr-PAA-SGN	R	lde170920_r2 (F132690)	effector domain|for_Lida|Erin's construct	170920|GFP-Pinf_PexRD54		0	1	94	248	2020	0.0272	0	possibly correct	TRUE	lde170920_r2.34978.34978.4 File:"lde170920_r2.raw", NativeID:"controllerType=0 controllerNumber=1 scan=34978"	HNIEDGSVQLADHYQQNTPIGDGPVLLPDNHYLSTQSALSK	?	?	0.997	53.6	31	53.6	2			1118.8	4471.17	4472.18	4	0.002522	0.5639	3191.62	887559	0	0	TRUE
170920_Nb6tr-PA-SGNUnique	r_Nb6tr-PAA-SGN	R	lde170920_r2 (F132690)	effector domain|for_Lida|Erin's construct	170920|GFP-Pinf_PexRD54		0	1	94	248	2020	0.0272	0	possibly correct	TRUE	lde170920_r2.39567.39567.5 File:"lde170920_r2.raw", NativeID:"controllerType=0 controllerNumber=1 scan=39567"	HNIEDGSVQLADHYQQNTPIGDGPVLLPDNHYLSTQSALSK	?	?	0.997	47.9	31	47.9	2			895.242	4471.17	4472.18	5	0.00599	1.339	3435.46	76079.6	0	0	TRUE
170920_Nb6tr-PA-SGNUnique	r_Nb6tr-PAA-SGN	R	lde170920_r2 (F132690)	effector domain|for_Lida|Erin's construct	170920|GFP-Pinf_PexRD54		0	1	94	248	2020	0.0272	0	possibly correct	TRUE	lde170920_r2.33955.33955.4 File:"lde170920_r2.raw", NativeID:"controllerType=0 controllerNumber=1 scan=33955"	HNIEDGSVQLADHYQQNTPIGDGPVLLPDNHYLSTQSALSKDPNEKR	?	?	0.995	28.5	30.2	28.5	2			1303.64	5210.53	5211.54	4	0.004402	0.8447	3138.46	36297.9	0	0	TRUE
170920_Nb6tr-PA-SGNUnique	r_Nb6tr-PAA-SGN	R	lde170920_r2 (F132690)	effector domain|for_Lida|Erin's construct	170920|GFP-Pinf_PexRD54		0	1	94	248	2020	0.0272	0	possibly correct	TRUE	lde170920_r2.33834.33834.5 File:"lde170920_r2.raw", NativeID:"controllerType=0 controllerNumber=1 scan=33834"	HNIEDGSVQLADHYQQNTPIGDGPVLLPDNHYLSTQSALSKDPNEKR	?	?	0.997	31.9	30.2	29.2	2			1043.11	5210.54	5211.54	5	0.00616	1.182	3132.23	187585	0	0	TRUE
170920_Nb6tr-PA-SGNUnique	r_Nb6tr-PAA-SGN	R	lde170920_r2 (F132690)	effector domain|for_Lida|Erin's construct	170920|GFP-Pinf_PexRD54		0	1	94	248	2020	0.0272	0	possibly correct	TRUE	lde170920_r2.33954.33954.4 File:"lde170920_r2.raw", NativeID:"controllerType=0 controllerNumber=1 scan=33954"	HNIEDGSVQLADHYQQNTPIGDGPVLLPDNHYLSTQSALSKDPNEKR	?	?	0.997	35.8	30.2	35.8	2			1303.64	5210.53	5211.54	4	0.004402	0.8447	3138.42	84652.2	0	0	TRUE
170920_Nb6tr-PA-SGNUnique	r_Nb6tr-PAA-SGN	R	lde170920_r2 (F132690)	effector domain|for_Lida|Erin's construct	170920|GFP-Pinf_PexRD54		0	1	94	248	2020	0.0272	0	possibly correct	TRUE	lde170920_r2.32863.32863.6 File:"lde170920_r2.raw", NativeID:"controllerType=0 controllerNumber=1 scan=32863"	HNIEDGSVQLADHYQQNTPIGDGPVLLPDNHYLSTQSALSKDPNEKR	?	?	0.997	67.2	30.2	67.2	2			869.43	5210.54	5211.54	6	0.00926	1.777	3079.91	338867	0	0	TRUE
170920_Nb6tr-PA-SGNUnique	r_Nb6tr-PAA-SGN	R	lde170920_r2 (F132690)	effector domain|for_Lida|Erin's construct	170920|GFP-Pinf_PexRD54		0	1	94	248	2020	0.0272	0	possibly correct	TRUE	lde170920_r2.33889.33889.7 File:"lde170920_r2.raw", NativeID:"controllerType=0 controllerNumber=1 scan=33889"	HNIEDGSVQLADHYQQNTPIGDGPVLLPDNHYLSTQSALSKDPNEKR	?	?	0.997	61.2	30.4	61.1	2			745.37	5210.54	5211.54	7	0.01077	2.067	3135.08	1703870	0	0	TRUE
170920_Nb6tr-PA-SGNUnique	r_Nb6tr-PAA-SGN	R	lde170920_r2 (F132690)	effector domain|for_Lida|Erin's construct	170920|GFP-Pinf_PexRD54		0	1	94	248	2020	0.0272	0	possibly correct	TRUE	lde170920_r2.33853.33853.6 File:"lde170920_r2.raw", NativeID:"controllerType=0 controllerNumber=1 scan=33853"	HNIEDGSVQLADHYQQNTPIGDGPVLLPDNHYLSTQSALSKDPNEKR	?	?	0.997	50.8	30.4	49.2	2			869.431	5210.54	5211.54	6	0.01146	2.198	3133.22	1724650	0	0	TRUE
170920_Nb6tr-PA-SGNUnique	r_Nb6tr-PAA-SGN	R	lde170920_r2 (F132690)	effector domain|for_Lida|Erin's construct	170920|GFP-Pinf_PexRD54		0	1	94	248	2020	0.0272	0	possibly correct	TRUE	lde170920_r2.8762.8762.2 File:"lde170920_r2.raw", NativeID:"controllerType=0 controllerNumber=1 scan=8762"	HTPGMTKIGASMEK	?	?	0.971	21.2	34.3	19.6	2			744.371	1486.73	1487.73	2	4.406e-05	0.02961	1606.33	29167.4	0	0	TRUE
170920_Nb6tr-PA-SGNUnique	r_Nb6tr-PAA-SGN	R	lde170920_r2 (F132690)	effector domain|for_Lida|Erin's construct	170920|GFP-Pinf_PexRD54		0	1	94	248	2020	0.0272	0	possibly correct	TRUE	lde170920_r2.1961.1961.3 File:"lde170920_r2.raw", NativeID:"controllerType=0 controllerNumber=1 scan=1961"	HTPGmTKIGASmEK	?	?	0.978	21.6	33.2	19.3	2		m5: Oxidation (+15.99), m12: Oxidation (+15.99)	507.247	1518.72	1519.72	3	0.000435	0.2863	1137.14	3154.02	0	0	TRUE
170920_Nb6tr-PA-SGNUnique	r_Nb6tr-PAA-SGN	R	lde170920_r2 (F132690)	effector domain|for_Lida|Erin's construct	170920|GFP-Pinf_PexRD54		0	1	94	248	2020	0.0272	0	possibly correct	TRUE	lde170920_r2.8767.8767.3 File:"lde170920_r2.raw", NativeID:"controllerType=0 controllerNumber=1 scan=8767"	HTPGMTKIGASMEK	?	?	0.997	53.8	34.4	46.7	2			496.583	1486.73	1487.73	3	-0.0001839	-0.1236	1606.73	237991	0	0	TRUE
170920_Nb6tr-PA-SGNUnique	r_Nb6tr-PAA-SGN	R	lde170920_r2 (F132690)	effector domain|for_Lida|Erin's construct	170920|GFP-Pinf_PexRD54		0	1	94	248	2020	0.0272	0	possibly correct	TRUE	lde170920_r2.48381.48381.2 File:"lde170920_r2.raw", NativeID:"controllerType=0 controllerNumber=1 scan=48381"	IDKNAFSDAEALQFFR	?	?	0.991	25.4	34.6	25.4	2			936.469	1870.92	1871.93	2	0.002942	1.572	3914.96	10270.9	0	0	TRUE
170920_Nb6tr-PA-SGNUnique	r_Nb6tr-PAA-SGN	R	lde170920_r2 (F132690)	effector domain|for_Lida|Erin's construct	170920|GFP-Pinf_PexRD54		0	1	94	248	2020	0.0272	0	possibly correct	TRUE	lde170920_r2.48382.48382.2 File:"lde170920_r2.raw", NativeID:"controllerType=0 controllerNumber=1 scan=48382"	IDKNAFSDAEALQFFR	?	?	0.997	41.5	34.6	41.5	2			936.469	1870.92	1871.93	2	0.002942	1.572	3915	9162.05	0	0	TRUE
170920_Nb6tr-PA-SGNUnique	r_Nb6tr-PAA-SGN	R	lde170920_r2 (F132690)	effector domain|for_Lida|Erin's construct	170920|GFP-Pinf_PexRD54		0	1	94	248	2020	0.0272	0	possibly correct	TRUE	lde170920_r2.46612.46612.3 File:"lde170920_r2.raw", NativeID:"controllerType=0 controllerNumber=1 scan=46612"	IDKNAFSDAEALQFFR	?	?	0.997	43.7	34.4	39.8	2			624.648	1870.92	1871.93	3	0.001281	0.6844	3818.67	51982.2	0	0	TRUE
170920_Nb6tr-PA-SGNUnique	r_Nb6tr-PAA-SGN	R	lde170920_r2 (F132690)	effector domain|for_Lida|Erin's construct	170920|GFP-Pinf_PexRD54		0	1	94	248	2020	0.0272	0	possibly correct	TRUE	lde170920_r2.46525.46525.2 File:"lde170920_r2.raw", NativeID:"controllerType=0 controllerNumber=1 scan=46525"	IDKNAFSDAEALQFFR	?	?	0.997	70	34.4	70	2			936.469	1870.92	1871.93	2	0.0009901	0.5289	3813.8	24513	0	0	TRUE
170920_Nb6tr-PA-SGNUnique	r_Nb6tr-PAA-SGN	R	lde170920_r2 (F132690)	effector domain|for_Lida|Erin's construct	170920|GFP-Pinf_PexRD54		0	1	94	248	2020	0.0272	0	possibly correct	TRUE	lde170920_r2.46613.46613.3 File:"lde170920_r2.raw", NativeID:"controllerType=0 controllerNumber=1 scan=46613"	IDKNAFSDAEALQFFR	?	?	0.997	50.6	34.4	44.7	2			624.648	1870.92	1871.93	3	0.001281	0.6844	3818.71	34346.7	0	0	TRUE
170920_Nb6tr-PA-SGNUnique	r_Nb6tr-PAA-SGN	R	lde170920_r2 (F132690)	effector domain|for_Lida|Erin's construct	170920|GFP-Pinf_PexRD54		0	1	94	248	2020	0.0272	0	possibly correct	TRUE	lde170920_r2.46526.46526.2 File:"lde170920_r2.raw", NativeID:"controllerType=0 controllerNumber=1 scan=46526"	IDKNAFSDAEALQFFR	?	?	0.997	60.1	34.4	60.1	2			936.469	1870.92	1871.93	2	0.0009901	0.5289	3813.84	21279.6	0	0	TRUE
170920_Nb6tr-PA-SGNUnique	r_Nb6tr-PAA-SGN	R	lde170920_r2 (F132690)	effector domain|for_Lida|Erin's construct	170920|GFP-Pinf_PexRD54		0	1	94	248	2020	0.0272	0	possibly correct	TRUE	lde170920_r2.38888.38888.3 File:"lde170920_r2.raw", NativeID:"controllerType=0 controllerNumber=1 scan=38888"	IDKNAFSDAEALQFFRK	?	?	0.954	19.9	34.4	13.6	2			667.347	1999.02	2000.02	3	0.002474	1.237	3398.39	14105.2	0	0	TRUE
170920_Nb6tr-PA-SGNUnique	r_Nb6tr-PAA-SGN	R	lde170920_r2 (F132690)	effector domain|for_Lida|Erin's construct	170920|GFP-Pinf_PexRD54		0	1	94	248	2020	0.0272	0	possibly correct	TRUE	lde170920_r2.39463.39463.3 File:"lde170920_r2.raw", NativeID:"controllerType=0 controllerNumber=1 scan=39463"	IDKNAFSDAEALQFFRK	?	?	0.982	20.1	34.4	20.1	2			667.347	1999.02	2000.02	3	0.001925	0.9625	3429.61	13253.5	0	0	TRUE
170920_Nb6tr-PA-SGNUnique	r_Nb6tr-PAA-SGN	R	lde170920_r2 (F132690)	effector domain|for_Lida|Erin's construct	170920|GFP-Pinf_PexRD54		0	1	94	248	2020	0.0272	0	possibly correct	TRUE	lde170920_r2.40040.40040.3 File:"lde170920_r2.raw", NativeID:"controllerType=0 controllerNumber=1 scan=40040"	IDKNAFSDAEALQFFRK	?	?	0.986	25.3	34.5	20.2	2			667.346	1999.02	2000.02	3	0.001193	0.5965	3461.39	24143.1	0	0	TRUE
170920_Nb6tr-PA-SGNUnique	r_Nb6tr-PAA-SGN	R	lde170920_r2 (F132690)	effector domain|for_Lida|Erin's construct	170920|GFP-Pinf_PexRD54		0	1	94	248	2020	0.0272	0	possibly correct	TRUE	lde170920_r2.35873.35873.3 File:"lde170920_r2.raw", NativeID:"controllerType=0 controllerNumber=1 scan=35873"	IDKNAFSDAEALQFFRK	?	?	0.992	24.9	34.5	24.9	2			667.347	1999.02	2000.02	3	0.001376	0.688	3238.18	16971.3	0	0	TRUE
170920_Nb6tr-PA-SGNUnique	r_Nb6tr-PAA-SGN	R	lde170920_r2 (F132690)	effector domain|for_Lida|Erin's construct	170920|GFP-Pinf_PexRD54		0	1	94	248	2020	0.0272	0	possibly correct	TRUE	lde170920_r2.35874.35874.3 File:"lde170920_r2.raw", NativeID:"controllerType=0 controllerNumber=1 scan=35874"	IDKNAFSDAEALQFFRK	?	?	0.997	31.2	34.5	31.2	2			667.347	1999.02	2000.02	3	0.001376	0.688	3238.23	14578.8	0	0	TRUE
170920_Nb6tr-PA-SGNUnique	r_Nb6tr-PAA-SGN	R	lde170920_r2 (F132690)	effector domain|for_Lida|Erin's construct	170920|GFP-Pinf_PexRD54		0	1	94	248	2020	0.0272	0	possibly correct	TRUE	lde170920_r2.41197.41197.3 File:"lde170920_r2.raw", NativeID:"controllerType=0 controllerNumber=1 scan=41197"	IDKNAFSDAEALQFFRK	?	?	0.997	35.3	34.5	35.3	2			667.346	1999.02	2000.02	3	9.206e-05	0.04603	3522.34	11063.8	0	0	TRUE
170920_Nb6tr-PA-SGNUnique	r_Nb6tr-PAA-SGN	R	lde170920_r2 (F132690)	effector domain|for_Lida|Erin's construct	170920|GFP-Pinf_PexRD54		0	1	94	248	2020	0.0272	0	possibly correct	TRUE	lde170920_r2.35038.35038.4 File:"lde170920_r2.raw", NativeID:"controllerType=0 controllerNumber=1 scan=35038"	IDKNAFSDAEALQFFRK	?	?	0.997	34.7	34.4	33.3	2			500.762	1999.02	2000.02	4	0.002034	1.017	3194.67	2977280	0	0	TRUE
170920_Nb6tr-PA-SGNUnique	r_Nb6tr-PAA-SGN	R	lde170920_r2 (F132690)	effector domain|for_Lida|Erin's construct	170920|GFP-Pinf_PexRD54		0	1	94	248	2020	0.0272	0	possibly correct	TRUE	lde170920_r2.38889.38889.3 File:"lde170920_r2.raw", NativeID:"controllerType=0 controllerNumber=1 scan=38889"	IDKNAFSDAEALQFFRK	?	?	0.997	36.1	34.4	29.3	2			667.347	1999.02	2000.02	3	0.002474	1.237	3398.43	12785.5	0	0	TRUE
170920_Nb6tr-PA-SGNUnique	r_Nb6tr-PAA-SGN	R	lde170920_r2 (F132690)	effector domain|for_Lida|Erin's construct	170920|GFP-Pinf_PexRD54		0	1	94	248	2020	0.0272	0	possibly correct	TRUE	lde170920_r2.35027.35027.3 File:"lde170920_r2.raw", NativeID:"controllerType=0 controllerNumber=1 scan=35027"	IDKNAFSDAEALQFFRK	?	?	0.997	78	34.3	72.1	2			667.348	1999.02	2000.02	3	0.005219	2.609	3194.11	2331330	0	0	TRUE
170920_Nb6tr-PA-SGNUnique	r_Nb6tr-PAA-SGN	R	lde170920_r2 (F132690)	effector domain|for_Lida|Erin's construct	170920|GFP-Pinf_PexRD54		0	1	94	248	2020	0.0272	0	possibly correct	TRUE	lde170920_r2.35039.35039.4 File:"lde170920_r2.raw", NativeID:"controllerType=0 controllerNumber=1 scan=35039"	IDKNAFSDAEALQFFRK	?	?	0.997	44.6	34.4	44.6	2			500.762	1999.02	2000.02	4	0.002034	1.017	3194.72	1986370	0	0	TRUE
170920_Nb6tr-PA-SGNUnique	r_Nb6tr-PAA-SGN	R	lde170920_r2 (F132690)	effector domain|for_Lida|Erin's construct	170920|GFP-Pinf_PexRD54		0	1	94	248	2020	0.0272	0	possibly correct	TRUE	lde170920_r2.35042.35042.2 File:"lde170920_r2.raw", NativeID:"controllerType=0 controllerNumber=1 scan=35042"	IDKNAFSDAEALQFFRK	?	?	0.997	56.3	34.4	56.3	2			1000.52	1999.02	2000.02	2	0.002426	1.213	3194.92	367455	0	0	TRUE
170920_Nb6tr-PA-SGNUnique	r_Nb6tr-PAA-SGN	R	lde170920_r2 (F132690)	effector domain|for_Lida|Erin's construct	170920|GFP-Pinf_PexRD54		0	1	94	248	2020	0.0272	0	possibly correct	TRUE	lde170920_r2.35041.35041.2 File:"lde170920_r2.raw", NativeID:"controllerType=0 controllerNumber=1 scan=35041"	IDKNAFSDAEALQFFRK	?	?	0.997	61.5	34.4	58.6	2			1000.52	1999.02	2000.02	2	0.002426	1.213	3194.88	444150	0	0	TRUE
170920_Nb6tr-PA-SGNUnique	r_Nb6tr-PAA-SGN	R	lde170920_r2 (F132690)	effector domain|for_Lida|Erin's construct	170920|GFP-Pinf_PexRD54		0	1	94	248	2020	0.0272	0	possibly correct	TRUE	lde170920_r2.35026.35026.3 File:"lde170920_r2.raw", NativeID:"controllerType=0 controllerNumber=1 scan=35026"	IDKNAFSDAEALQFFRK	?	?	0.997	62.6	34.3	60.5	2			667.348	1999.02	2000.02	3	0.005219	2.609	3194.07	2616120	0	0	TRUE
170920_Nb6tr-PA-SGNUnique	r_Nb6tr-PAA-SGN	R	lde170920_r2 (F132690)	effector domain|for_Lida|Erin's construct	170920|GFP-Pinf_PexRD54		0	1	94	248	2020	0.0272	0	possibly correct	TRUE	lde170920_r2.30316.30316.4 File:"lde170920_r2.raw", NativeID:"controllerType=0 controllerNumber=1 scan=30316"	IELKGIDFKEDGNILGHK	?	?	0.989	25.3	33.2	23.4	2			507.28	2025.09	2026.1	4	0.0006781	0.3347	2938.5	353737	0	0	TRUE
170920_Nb6tr-PA-SGNUnique	r_Nb6tr-PAA-SGN	R	lde170920_r2 (F132690)	effector domain|for_Lida|Erin's construct	170920|GFP-Pinf_PexRD54		0	1	94	248	2020	0.0272	0	possibly correct	TRUE	lde170920_r2.29971.29971.3 File:"lde170920_r2.raw", NativeID:"controllerType=0 controllerNumber=1 scan=29971"	IELKGIDFKEDGNILGHK	?	?	0.993	34.3	33.1	28.7	2			676.037	2025.09	2026.1	3	-0.001203	-0.5937	2920.12	95074.3	0	0	TRUE
170920_Nb6tr-PA-SGNUnique	r_Nb6tr-PAA-SGN	R	lde170920_r2 (F132690)	effector domain|for_Lida|Erin's construct	170920|GFP-Pinf_PexRD54		0	1	94	248	2020	0.0272	0	possibly correct	TRUE	lde170920_r2.30317.30317.4 File:"lde170920_r2.raw", NativeID:"controllerType=0 controllerNumber=1 scan=30317"	IELKGIDFKEDGNILGHK	?	?	0.994	30	33.2	26.7	2			507.28	2025.09	2026.1	4	0.0006781	0.3347	2938.55	201932	0	0	TRUE
170920_Nb6tr-PA-SGNUnique	r_Nb6tr-PAA-SGN	R	lde170920_r2 (F132690)	effector domain|for_Lida|Erin's construct	170920|GFP-Pinf_PexRD54		0	1	94	248	2020	0.0272	0	possibly correct	TRUE	lde170920_r2.29732.29732.4 File:"lde170920_r2.raw", NativeID:"controllerType=0 controllerNumber=1 scan=29732"	IELKGIDFKEDGNILGHK	?	?	0.997	43.3	33.3	43.3	2			507.281	2025.09	2026.1	4	0.003118	1.539	2907.44	81418.5	0	0	TRUE
170920_Nb6tr-PA-SGNUnique	r_Nb6tr-PAA-SGN	R	lde170920_r2 (F132690)	effector domain|for_Lida|Erin's construct	170920|GFP-Pinf_PexRD54		0	1	94	248	2020	0.0272	0	possibly correct	TRUE	lde170920_r2.30028.30028.2 File:"lde170920_r2.raw", NativeID:"controllerType=0 controllerNumber=1 scan=30028"	IELKGIDFKEDGNILGHK	?	?	0.997	67.8	33.2	67.8	2			1013.55	2025.09	2026.1	2	0.001312	0.6476	2923.2	10094.1	0	0	TRUE
170920_Nb6tr-PA-SGNUnique	r_Nb6tr-PAA-SGN	R	lde170920_r2 (F132690)	effector domain|for_Lida|Erin's construct	170920|GFP-Pinf_PexRD54		0	1	94	248	2020	0.0272	0	possibly correct	TRUE	lde170920_r2.29972.29972.3 File:"lde170920_r2.raw", NativeID:"controllerType=0 controllerNumber=1 scan=29972"	IELKGIDFKEDGNILGHK	?	?	0.997	50.4	33.1	46.9	2			676.037	2025.09	2026.1	3	-0.001203	-0.5937	2920.16	78951.8	0	0	TRUE
170920_Nb6tr-PA-SGNUnique	r_Nb6tr-PAA-SGN	R	lde170920_r2 (F132690)	effector domain|for_Lida|Erin's construct	170920|GFP-Pinf_PexRD54		0	1	94	248	2020	0.0272	0	possibly correct	TRUE	lde170920_r2.30029.30029.2 File:"lde170920_r2.raw", NativeID:"controllerType=0 controllerNumber=1 scan=30029"	IELKGIDFKEDGNILGHK	?	?	0.997	58	33.2	48.5	2			1013.55	2025.09	2026.1	2	0.001312	0.6476	2923.25	9046.37	0	0	TRUE
170920_Nb6tr-PA-SGNUnique	r_Nb6tr-PAA-SGN	R	lde170920_r2 (F132690)	effector domain|for_Lida|Erin's construct	170920|GFP-Pinf_PexRD54		0	1	94	248	2020	0.0272	0	possibly correct	TRUE	lde170920_r2.27414.27414.2 File:"lde170920_r2.raw", NativeID:"controllerType=0 controllerNumber=1 scan=27414"	IGASMEKSLSGNWIR	?	?	0.953	17.2	34.8	15.7	2			824.928	1647.84	1648.85	2	0.00128	0.7763	2785.34	6645.26	0	0	TRUE
170920_Nb6tr-PA-SGNUnique	r_Nb6tr-PAA-SGN	R	lde170920_r2 (F132690)	effector domain|for_Lida|Erin's construct	170920|GFP-Pinf_PexRD54		0	1	94	248	2020	0.0272	0	possibly correct	TRUE	lde170920_r2.29270.29270.2 File:"lde170920_r2.raw", NativeID:"controllerType=0 controllerNumber=1 scan=29270"	IGASMEKSLSGNWIR	?	?	0.969	27	34.4	22.9	2			824.93	1647.85	1648.85	2	0.005308	3.219	2883.21	18672.6	0	0	TRUE
170920_Nb6tr-PA-SGNUnique	r_Nb6tr-PAA-SGN	R	lde170920_r2 (F132690)	effector domain|for_Lida|Erin's construct	170920|GFP-Pinf_PexRD54		0	1	94	248	2020	0.0272	0	possibly correct	TRUE	lde170920_r2.29271.29271.2 File:"lde170920_r2.raw", NativeID:"controllerType=0 controllerNumber=1 scan=29271"	IGASMEKSLSGNWIR	?	?	0.972	27.1	34.4	24.4	2			824.93	1647.85	1648.85	2	0.005308	3.219	2883.25	15196.6	0	0	TRUE
170920_Nb6tr-PA-SGNUnique	r_Nb6tr-PAA-SGN	R	lde170920_r2 (F132690)	effector domain|for_Lida|Erin's construct	170920|GFP-Pinf_PexRD54		0	1	94	248	2020	0.0272	0	possibly correct	TRUE	lde170920_r2.27330.27330.3 File:"lde170920_r2.raw", NativeID:"controllerType=0 controllerNumber=1 scan=27330"	IGASMEKSLSGNWIR	?	?	0.997	43.2	34.2	38.7	2			550.289	1647.84	1648.85	3	0.00389	2.359	2780.99	32292.6	0	0	TRUE
170920_Nb6tr-PA-SGNUnique	r_Nb6tr-PAA-SGN	R	lde170920_r2 (F132690)	effector domain|for_Lida|Erin's construct	170920|GFP-Pinf_PexRD54		0	1	94	248	2020	0.0272	0	possibly correct	TRUE	lde170920_r2.29299.29299.3 File:"lde170920_r2.raw", NativeID:"controllerType=0 controllerNumber=1 scan=29299"	IGASMEKSLSGNWIR	?	?	0.997	80.4	34.3	73.5	2			550.288	1647.84	1648.85	3	0.002426	1.471	2884.79	136881	0	0	TRUE
170920_Nb6tr-PA-SGNUnique	r_Nb6tr-PAA-SGN	R	lde170920_r2 (F132690)	effector domain|for_Lida|Erin's construct	170920|GFP-Pinf_PexRD54		0	1	94	248	2020	0.0272	0	possibly correct	TRUE	lde170920_r2.21480.21480.3 File:"lde170920_r2.raw", NativeID:"controllerType=0 controllerNumber=1 scan=21480"	IGASmEKSLSGNWIR	?	?	0.997	44.8	34.8	41.7	2		m5: Oxidation (+15.99)	555.621	1663.84	1664.84	3	0.004702	2.824	2447.52	107266	0	0	TRUE
170920_Nb6tr-PA-SGNUnique	r_Nb6tr-PAA-SGN	R	lde170920_r2 (F132690)	effector domain|for_Lida|Erin's construct	170920|GFP-Pinf_PexRD54		0	1	94	248	2020	0.0272	0	possibly correct	TRUE	lde170920_r2.27329.27329.3 File:"lde170920_r2.raw", NativeID:"controllerType=0 controllerNumber=1 scan=27329"	IGASMEKSLSGNWIR	?	?	0.997	47.1	34.2	47.1	2			550.289	1647.84	1648.85	3	0.00389	2.359	2780.94	46537.8	0	0	TRUE
170920_Nb6tr-PA-SGNUnique	r_Nb6tr-PAA-SGN	R	lde170920_r2 (F132690)	effector domain|for_Lida|Erin's construct	170920|GFP-Pinf_PexRD54		0	1	94	248	2020	0.0272	0	possibly correct	TRUE	lde170920_r2.21481.21481.3 File:"lde170920_r2.raw", NativeID:"controllerType=0 controllerNumber=1 scan=21481"	IGASmEKSLSGNWIR	?	?	0.997	47.8	34.8	45.2	2		m5: Oxidation (+15.99)	555.621	1663.84	1664.84	3	0.004702	2.824	2447.57	73281.6	0	0	TRUE
170920_Nb6tr-PA-SGNUnique	r_Nb6tr-PAA-SGN	R	lde170920_r2 (F132690)	effector domain|for_Lida|Erin's construct	170920|GFP-Pinf_PexRD54		0	1	94	248	2020	0.0272	0	possibly correct	TRUE	lde170920_r2.29298.29298.3 File:"lde170920_r2.raw", NativeID:"controllerType=0 controllerNumber=1 scan=29298"	IGASMEKSLSGNWIR	?	?	0.997	61.3	34.3	57	2			550.288	1647.84	1648.85	3	0.002426	1.471	2884.75	193643	0	0	TRUE
170920_Nb6tr-PA-SGNUnique	r_Nb6tr-PAA-SGN	R	lde170920_r2 (F132690)	effector domain|for_Lida|Erin's construct	170920|GFP-Pinf_PexRD54		0	1	94	248	2020	0.0272	0	possibly correct	TRUE	lde170920_r2.14867.14867.3 File:"lde170920_r2.raw", NativeID:"controllerType=0 controllerNumber=1 scan=14867"	IGASmEKSLSGNWIRK	?	?	0.959	18.9	34.5	16.2	2		m5: Oxidation (+15.99)	598.318	1791.93	1792.94	3	0.0015	0.8366	2020.88	48351.3	0	0	TRUE
170920_Nb6tr-PA-SGNUnique	r_Nb6tr-PAA-SGN	R	lde170920_r2 (F132690)	effector domain|for_Lida|Erin's construct	170920|GFP-Pinf_PexRD54		0	1	94	248	2020	0.0272	0	possibly correct	TRUE	lde170920_r2.21925.21925.3 File:"lde170920_r2.raw", NativeID:"controllerType=0 controllerNumber=1 scan=21925"	IGASMEKSLSGNWIRK	?	?	0.984	29.3	33.9	25.8	2			592.985	1775.93	1776.94	3	-0.0009589	-0.5397	2471.48	39074.4	0	0	TRUE
170920_Nb6tr-PA-SGNUnique	r_Nb6tr-PAA-SGN	R	lde170920_r2 (F132690)	effector domain|for_Lida|Erin's construct	170920|GFP-Pinf_PexRD54		0	1	94	248	2020	0.0272	0	possibly correct	TRUE	lde170920_r2.14868.14868.3 File:"lde170920_r2.raw", NativeID:"controllerType=0 controllerNumber=1 scan=14868"	IGASmEKSLSGNWIRK	?	?	0.997	45.8	34.5	40.1	2		m5: Oxidation (+15.99)	598.318	1791.93	1792.94	3	0.0015	0.8366	2020.92	35322.8	0	0	TRUE
170920_Nb6tr-PA-SGNUnique	r_Nb6tr-PAA-SGN	R	lde170920_r2 (F132690)	effector domain|for_Lida|Erin's construct	170920|GFP-Pinf_PexRD54		0	1	94	248	2020	0.0272	0	possibly correct	TRUE	lde170920_r2.21952.21952.4 File:"lde170920_r2.raw", NativeID:"controllerType=0 controllerNumber=1 scan=21952"	IGASMEKSLSGNWIRK	?	?	0.997	47.6	34.3	38.1	2			444.992	1775.94	1776.94	4	0.00159	0.8948	2473.26	72299.1	0	0	TRUE
170920_Nb6tr-PA-SGNUnique	r_Nb6tr-PAA-SGN	R	lde170920_r2 (F132690)	effector domain|for_Lida|Erin's construct	170920|GFP-Pinf_PexRD54		0	1	94	248	2020	0.0272	0	possibly correct	TRUE	lde170920_r2.15210.15210.4 File:"lde170920_r2.raw", NativeID:"controllerType=0 controllerNumber=1 scan=15210"	IGASmEKSLSGNWIRK	?	?	0.997	48	34.5	41.4	2		m5: Oxidation (+15.99)	448.99	1791.93	1792.94	4	0.001791	0.9989	2041.88	69006.2	0	0	TRUE
170920_Nb6tr-PA-SGNUnique	r_Nb6tr-PAA-SGN	R	lde170920_r2 (F132690)	effector domain|for_Lida|Erin's construct	170920|GFP-Pinf_PexRD54		0	1	94	248	2020	0.0272	0	possibly correct	TRUE	lde170920_r2.21926.21926.3 File:"lde170920_r2.raw", NativeID:"controllerType=0 controllerNumber=1 scan=21926"	IGASMEKSLSGNWIRK	?	?	0.997	54.1	33.9	48.3	2			592.985	1775.93	1776.94	3	-0.0009589	-0.5397	2471.53	32739.2	0	0	TRUE
170920_Nb6tr-PA-SGNUnique	r_Nb6tr-PAA-SGN	R	lde170920_r2 (F132690)	effector domain|for_Lida|Erin's construct	170920|GFP-Pinf_PexRD54		0	1	94	248	2020	0.0272	0	possibly correct	TRUE	lde170920_r2.10060.10060.3 File:"lde170920_r2.raw", NativeID:"controllerType=0 controllerNumber=1 scan=10060"	ILRLAEKQTAAADDNR	?	?	0.997	53.1	33.6	43.7	2			595.659	1783.96	1784.96	3	0.0008931	0.5003	1687.81	65996.4	0	0	TRUE
170920_Nb6tr-PA-SGNUnique	r_Nb6tr-PAA-SGN	R	lde170920_r2 (F132690)	effector domain|for_Lida|Erin's construct	170920|GFP-Pinf_PexRD54		0	1	94	248	2020	0.0272	0	possibly correct	TRUE	lde170920_r2.10061.10061.3 File:"lde170920_r2.raw", NativeID:"controllerType=0 controllerNumber=1 scan=10061"	ILRLAEKQTAAADDNR	?	?	0.997	54.3	33.6	53	2			595.659	1783.96	1784.96	3	0.0008931	0.5003	1687.86	57608.5	0	0	TRUE
170920_Nb6tr-PA-SGNUnique	r_Nb6tr-PAA-SGN	R	lde170920_r2 (F132690)	effector domain|for_Lida|Erin's construct	170920|GFP-Pinf_PexRD54		0	1	94	248	2020	0.0272	0	possibly correct	TRUE	lde170920_r2.34831.34831.5 File:"lde170920_r2.raw", NativeID:"controllerType=0 controllerNumber=1 scan=34831"	IRHNIEDGSVQLADHYQQNTPIGDGPVLLPDNHYLSTQSALSK	?	?	0.98	21	30.3	20.2	2			949.079	4740.36	4741.36	5	0.005055	1.066	3184.1	5140940	0	0	TRUE
170920_Nb6tr-PA-SGNUnique	r_Nb6tr-PAA-SGN	R	lde170920_r2 (F132690)	effector domain|for_Lida|Erin's construct	170920|GFP-Pinf_PexRD54		0	1	94	248	2020	0.0272	0	possibly correct	TRUE	lde170920_r2.38343.38343.6 File:"lde170920_r2.raw", NativeID:"controllerType=0 controllerNumber=1 scan=38343"	IRHNIEDGSVQLADHYQQNTPIGDGPVLLPDNHYLSTQSALSK	?	?	0.985	22	30.1	22	2			791.067	4740.36	4741.36	6	0.006872	1.449	3368.99	20957.4	0	0	TRUE
170920_Nb6tr-PA-SGNUnique	r_Nb6tr-PAA-SGN	R	lde170920_r2 (F132690)	effector domain|for_Lida|Erin's construct	170920|GFP-Pinf_PexRD54		0	1	94	248	2020	0.0272	0	possibly correct	TRUE	lde170920_r2.34833.34833.3 File:"lde170920_r2.raw", NativeID:"controllerType=0 controllerNumber=1 scan=34833"	IRHNIEDGSVQLADHYQQNTPIGDGPVLLPDNHYLSTQSALSK	?	?	0.995	29	30.4	27.6	2			1581.13	4740.36	4741.36	3	0.003431	0.7236	3184.16	12333	0	0	TRUE
170920_Nb6tr-PA-SGNUnique	r_Nb6tr-PAA-SGN	R	lde170920_r2 (F132690)	effector domain|for_Lida|Erin's construct	170920|GFP-Pinf_PexRD54		0	1	94	248	2020	0.0272	0	possibly correct	TRUE	lde170920_r2.36956.36956.4 File:"lde170920_r2.raw", NativeID:"controllerType=0 controllerNumber=1 scan=36956"	IRHNIEDGSVQLADHYQQNTPIGDGPVLLPDNHYLSTQSALSK	?	?	0.996	29.2	30.3	29.2	2			1186.1	4740.36	4741.36	4	0.005798	1.223	3294.92	7542.67	0	0	TRUE
170920_Nb6tr-PA-SGNUnique	r_Nb6tr-PAA-SGN	R	lde170920_r2 (F132690)	effector domain|for_Lida|Erin's construct	170920|GFP-Pinf_PexRD54		0	1	94	248	2020	0.0272	0	possibly correct	TRUE	lde170920_r2.34776.34776.4 File:"lde170920_r2.raw", NativeID:"controllerType=0 controllerNumber=1 scan=34776"	IRHNIEDGSVQLADHYQQNTPIGDGPVLLPDNHYLSTQSALSK	?	?	0.997	42.8	30.8	41.3	2			1186.1	4740.35	4741.36	4	-0.0005499	-0.116	3181.29	60313.5	0	0	TRUE
170920_Nb6tr-PA-SGNUnique	r_Nb6tr-PAA-SGN	R	lde170920_r2 (F132690)	effector domain|for_Lida|Erin's construct	170920|GFP-Pinf_PexRD54		0	1	94	248	2020	0.0272	0	possibly correct	TRUE	lde170920_r2.34832.34832.5 File:"lde170920_r2.raw", NativeID:"controllerType=0 controllerNumber=1 scan=34832"	IRHNIEDGSVQLADHYQQNTPIGDGPVLLPDNHYLSTQSALSK	?	?	0.997	81.5	30.3	81.5	2			949.079	4740.36	4741.36	5	0.005055	1.066	3184.1	5341450	0	0	TRUE
170920_Nb6tr-PA-SGNUnique	r_Nb6tr-PAA-SGN	R	lde170920_r2 (F132690)	effector domain|for_Lida|Erin's construct	170920|GFP-Pinf_PexRD54		0	1	94	248	2020	0.0272	0	possibly correct	TRUE	lde170920_r2.34777.34777.4 File:"lde170920_r2.raw", NativeID:"controllerType=0 controllerNumber=1 scan=34777"	IRHNIEDGSVQLADHYQQNTPIGDGPVLLPDNHYLSTQSALSK	?	?	0.997	47.5	30.8	47.5	2			1186.1	4740.35	4741.36	4	-0.0005499	-0.116	3181.34	41842.8	0	0	TRUE
170920_Nb6tr-PA-SGNUnique	r_Nb6tr-PAA-SGN	R	lde170920_r2 (F132690)	effector domain|for_Lida|Erin's construct	170920|GFP-Pinf_PexRD54		0	1	94	248	2020	0.0272	0	possibly correct	TRUE	lde170920_r2.37027.37027.5 File:"lde170920_r2.raw", NativeID:"controllerType=0 controllerNumber=1 scan=37027"	IRHNIEDGSVQLADHYQQNTPIGDGPVLLPDNHYLSTQSALSK	?	?	0.997	54.1	30.1	54.1	2			949.08	4740.36	4741.36	5	0.00902	1.902	3298.69	70043.8	0	0	TRUE
170920_Nb6tr-PA-SGNUnique	r_Nb6tr-PAA-SGN	R	lde170920_r2 (F132690)	effector domain|for_Lida|Erin's construct	170920|GFP-Pinf_PexRD54		0	1	94	248	2020	0.0272	0	possibly correct	TRUE	lde170920_r2.34895.34895.6 File:"lde170920_r2.raw", NativeID:"controllerType=0 controllerNumber=1 scan=34895"	IRHNIEDGSVQLADHYQQNTPIGDGPVLLPDNHYLSTQSALSK	?	?	0.997	57	30.1	56.9	2			791.067	4740.36	4741.36	6	0.006872	1.449	3187.27	2014600	0	0	TRUE
170920_Nb6tr-PA-SGNUnique	r_Nb6tr-PAA-SGN	R	lde170920_r2 (F132690)	effector domain|for_Lida|Erin's construct	170920|GFP-Pinf_PexRD54		0	1	94	248	2020	0.0272	0	possibly correct	TRUE	lde170920_r2.33776.33776.6 File:"lde170920_r2.raw", NativeID:"controllerType=0 controllerNumber=1 scan=33776"	IRHNIEDGSVQLADHYQQNTPIGDGPVLLPDNHYLSTQSALSKDPNEK	?	?	0.958	19.7	28.7	18.7	2			888.277	5323.62	5324.62	6	0.005606	1.053	3129.22	828740	0	0	TRUE
170920_Nb6tr-PA-SGNUnique	r_Nb6tr-PAA-SGN	R	lde170920_r2 (F132690)	effector domain|for_Lida|Erin's construct	170920|GFP-Pinf_PexRD54		0	1	94	248	2020	0.0272	0	possibly correct	TRUE	lde170920_r2.33832.33832.5 File:"lde170920_r2.raw", NativeID:"controllerType=0 controllerNumber=1 scan=33832"	IRHNIEDGSVQLADHYQQNTPIGDGPVLLPDNHYLSTQSALSKDPNEK	?	?	0.997	42.1	28.7	42.1	2			1065.73	5323.62	5324.62	5	0.004335	0.8142	3132.13	316921	0	0	TRUE
170920_Nb6tr-PA-SGNUnique	r_Nb6tr-PAA-SGN	R	lde170920_r2 (F132690)	effector domain|for_Lida|Erin's construct	170920|GFP-Pinf_PexRD54		0	1	94	248	2020	0.0272	0	possibly correct	TRUE	lde170920_r2.33831.33831.5 File:"lde170920_r2.raw", NativeID:"controllerType=0 controllerNumber=1 scan=33831"	IRHNIEDGSVQLADHYQQNTPIGDGPVLLPDNHYLSTQSALSKDPNEK	?	?	0.997	42.2	28.7	42.2	2			1065.73	5323.62	5324.62	5	0.004335	0.8142	3132.1	410894	0	0	TRUE
170920_Nb6tr-PA-SGNUnique	r_Nb6tr-PAA-SGN	R	lde170920_r2 (F132690)	effector domain|for_Lida|Erin's construct	170920|GFP-Pinf_PexRD54		0	1	94	248	2020	0.0272	0	possibly correct	TRUE	lde170920_r2.33777.33777.6 File:"lde170920_r2.raw", NativeID:"controllerType=0 controllerNumber=1 scan=33777"	IRHNIEDGSVQLADHYQQNTPIGDGPVLLPDNHYLSTQSALSKDPNEK	?	?	0.997	65.5	28.7	65.5	2			888.277	5323.62	5324.62	6	0.005606	1.053	3129.26	572699	0	0	TRUE
170920_Nb6tr-PA-SGNUnique	r_Nb6tr-PAA-SGN	R	lde170920_r2 (F132690)	effector domain|for_Lida|Erin's construct	170920|GFP-Pinf_PexRD54		0	1	94	248	2020	0.0272	0	possibly correct	TRUE	lde170920_r2.34110.34110.7 File:"lde170920_r2.raw", NativeID:"controllerType=0 controllerNumber=1 scan=34110"	IRHNIEDGSVQLADHYQQNTPIGDGPVLLPDNHYLSTQSALSKDPNEK	?	?	0.997	46.9	28.7	46.9	2			761.524	5323.62	5324.62	7	0.006323	1.188	3146.62	559410	0	0	TRUE
170920_Nb6tr-PA-SGNUnique	r_Nb6tr-PAA-SGN	R	lde170920_r2 (F132690)	effector domain|for_Lida|Erin's construct	170920|GFP-Pinf_PexRD54		0	1	94	248	2020	0.0272	0	possibly correct	TRUE	lde170920_r2.43905.43905.2 File:"lde170920_r2.raw", NativeID:"controllerType=0 controllerNumber=1 scan=43905"	KAKPLDFDWEIV	?	?	0.949	21	34.8	15	2			730.894	1459.77	1460.78	2	0.002652	1.816	3665.78	2138070	0	0	TRUE
170920_Nb6tr-PA-SGNUnique	r_Nb6tr-PAA-SGN	R	lde170920_r2 (F132690)	effector domain|for_Lida|Erin's construct	170920|GFP-Pinf_PexRD54		0	1	94	248	2020	0.0272	0	possibly correct	TRUE	lde170920_r2.43906.43906.2 File:"lde170920_r2.raw", NativeID:"controllerType=0 controllerNumber=1 scan=43906"	KAKPLDFDWEIV	?	?	0.952	21.3	34.8	15.3	2			730.894	1459.77	1460.78	2	0.002652	1.816	3665.82	1374910	0	0	TRUE
170920_Nb6tr-PA-SGNUnique	r_Nb6tr-PAA-SGN	R	lde170920_r2 (F132690)	effector domain|for_Lida|Erin's construct	170920|GFP-Pinf_PexRD54		0	1	94	248	2020	0.0272	0	possibly correct	TRUE	lde170920_r2.42349.42349.2 File:"lde170920_r2.raw", NativeID:"controllerType=0 controllerNumber=1 scan=42349"	KALEQDTYPTIVYNTLR	?	?	0.972	22	33.2	20.3	2			1013.04	2024.06	2025.07	2	0.004648	2.295	3583.27	4151.02	0	0	TRUE
170920_Nb6tr-PA-SGNUnique	r_Nb6tr-PAA-SGN	R	lde170920_r2 (F132690)	effector domain|for_Lida|Erin's construct	170920|GFP-Pinf_PexRD54		0	1	94	248	2020	0.0272	0	possibly correct	TRUE	lde170920_r2.36917.36917.2 File:"lde170920_r2.raw", NativeID:"controllerType=0 controllerNumber=1 scan=36917"	KALEQDTYPTIVYNTLR	?	?	0.977	23.2	33.3	18.3	2			1013.04	2024.06	2025.07	2	0.003672	1.813	3292.83	7551.45	0	0	TRUE
170920_Nb6tr-PA-SGNUnique	r_Nb6tr-PAA-SGN	R	lde170920_r2 (F132690)	effector domain|for_Lida|Erin's construct	170920|GFP-Pinf_PexRD54		0	1	94	248	2020	0.0272	0	possibly correct	TRUE	lde170920_r2.31881.31881.2 File:"lde170920_r2.raw", NativeID:"controllerType=0 controllerNumber=1 scan=31881"	KALEQDTYPTIVYNTLR	?	?	0.979	19.4	33.4	19.4	2			1013.04	2024.06	2025.07	2	0.002696	1.331	3023.63	7142.47	0	0	TRUE
170920_Nb6tr-PA-SGNUnique	r_Nb6tr-PAA-SGN	R	lde170920_r2 (F132690)	effector domain|for_Lida|Erin's construct	170920|GFP-Pinf_PexRD54		0	1	94	248	2020	0.0272	0	possibly correct	TRUE	lde170920_r2.36592.36592.3 File:"lde170920_r2.raw", NativeID:"controllerType=0 controllerNumber=1 scan=36592"	KALEQDTYPTIVYNTLR	?	?	0.987	23.3	33.3	23.3	2			675.694	2024.06	2025.07	3	0.0009141	0.4514	3275.76	13396.3	0	0	TRUE
170920_Nb6tr-PA-SGNUnique	r_Nb6tr-PAA-SGN	R	lde170920_r2 (F132690)	effector domain|for_Lida|Erin's construct	170920|GFP-Pinf_PexRD54		0	1	94	248	2020	0.0272	0	possibly correct	TRUE	lde170920_r2.36916.36916.2 File:"lde170920_r2.raw", NativeID:"controllerType=0 controllerNumber=1 scan=36916"	KALEQDTYPTIVYNTLR	?	?	0.99	26.4	33.3	24.1	2			1013.04	2024.06	2025.07	2	0.003672	1.813	3292.78	9988.36	0	0	TRUE
170920_Nb6tr-PA-SGNUnique	r_Nb6tr-PAA-SGN	R	lde170920_r2 (F132690)	effector domain|for_Lida|Erin's construct	170920|GFP-Pinf_PexRD54		0	1	94	248	2020	0.0272	0	possibly correct	TRUE	lde170920_r2.37734.37734.3 File:"lde170920_r2.raw", NativeID:"controllerType=0 controllerNumber=1 scan=37734"	KALEQDTYPTIVYNTLR	?	?	0.991	30.7	33.4	20.1	2			675.694	2024.06	2025.07	3	0.002744	1.355	3336.58	36021.2	0	0	TRUE
170920_Nb6tr-PA-SGNUnique	r_Nb6tr-PAA-SGN	R	lde170920_r2 (F132690)	effector domain|for_Lida|Erin's construct	170920|GFP-Pinf_PexRD54		0	1	94	248	2020	0.0272	0	possibly correct	TRUE	lde170920_r2.35880.35880.3 File:"lde170920_r2.raw", NativeID:"controllerType=0 controllerNumber=1 scan=35880"	KALEQDTYPTIVYNTLR	?	?	0.991	27.6	33.4	22.6	2			675.694	2024.06	2025.07	3	0.00311	1.536	3238.61	29156.5	0	0	TRUE
170920_Nb6tr-PA-SGNUnique	r_Nb6tr-PAA-SGN	R	lde170920_r2 (F132690)	effector domain|for_Lida|Erin's construct	170920|GFP-Pinf_PexRD54		0	1	94	248	2020	0.0272	0	possibly correct	TRUE	lde170920_r2.35274.35274.3 File:"lde170920_r2.raw", NativeID:"controllerType=0 controllerNumber=1 scan=35274"	KALEQDTYPTIVYNTLR	?	?	0.992	25.6	33.3	25.6	2			675.694	2024.06	2025.07	3	0.001646	0.8128	3207.15	50664.9	0	0	TRUE
170920_Nb6tr-PA-SGNUnique	r_Nb6tr-PAA-SGN	R	lde170920_r2 (F132690)	effector domain|for_Lida|Erin's construct	170920|GFP-Pinf_PexRD54		0	1	94	248	2020	0.0272	0	possibly correct	TRUE	lde170920_r2.41276.41276.3 File:"lde170920_r2.raw", NativeID:"controllerType=0 controllerNumber=1 scan=41276"	KALEQDTYPTIVYNTLR	?	?	0.993	31.9	33.2	25.8	2			675.695	2024.06	2025.07	3	0.004391	2.168	3526.51	38824.7	0	0	TRUE
170920_Nb6tr-PA-SGNUnique	r_Nb6tr-PAA-SGN	R	lde170920_r2 (F132690)	effector domain|for_Lida|Erin's construct	170920|GFP-Pinf_PexRD54		0	1	94	248	2020	0.0272	0	possibly correct	TRUE	lde170920_r2.34057.34057.3 File:"lde170920_r2.raw", NativeID:"controllerType=0 controllerNumber=1 scan=34057"	KALEQDTYPTIVYNTLR	?	?	0.993	32.8	33.2	26.5	2			675.695	2024.06	2025.07	3	0.004574	2.259	3143.76	111322	0	0	TRUE
170920_Nb6tr-PA-SGNUnique	r_Nb6tr-PAA-SGN	R	lde170920_r2 (F132690)	effector domain|for_Lida|Erin's construct	170920|GFP-Pinf_PexRD54		0	1	94	248	2020	0.0272	0	possibly correct	TRUE	lde170920_r2.38306.38306.3 File:"lde170920_r2.raw", NativeID:"controllerType=0 controllerNumber=1 scan=38306"	KALEQDTYPTIVYNTLR	?	?	0.994	33.2	33.4	22.6	2			675.694	2024.06	2025.07	3	0.002927	1.445	3367.09	37549.6	0	0	TRUE
170920_Nb6tr-PA-SGNUnique	r_Nb6tr-PAA-SGN	R	lde170920_r2 (F132690)	effector domain|for_Lida|Erin's construct	170920|GFP-Pinf_PexRD54		0	1	94	248	2020	0.0272	0	possibly correct	TRUE	lde170920_r2.35275.35275.3 File:"lde170920_r2.raw", NativeID:"controllerType=0 controllerNumber=1 scan=35275"	KALEQDTYPTIVYNTLR	?	?	0.994	34.4	33.3	22.3	2			675.694	2024.06	2025.07	3	0.001646	0.8128	3207.19	38322.3	0	0	TRUE
170920_Nb6tr-PA-SGNUnique	r_Nb6tr-PAA-SGN	R	lde170920_r2 (F132690)	effector domain|for_Lida|Erin's construct	170920|GFP-Pinf_PexRD54		0	1	94	248	2020	0.0272	0	possibly correct	TRUE	lde170920_r2.37733.37733.3 File:"lde170920_r2.raw", NativeID:"controllerType=0 controllerNumber=1 scan=37733"	KALEQDTYPTIVYNTLR	?	?	0.994	30.2	33.4	25.3	2			675.694	2024.06	2025.07	3	0.002744	1.355	3336.53	43900.7	0	0	TRUE
170920_Nb6tr-PA-SGNUnique	r_Nb6tr-PAA-SGN	R	lde170920_r2 (F132690)	effector domain|for_Lida|Erin's construct	170920|GFP-Pinf_PexRD54		0	1	94	248	2020	0.0272	0	possibly correct	TRUE	lde170920_r2.41277.41277.3 File:"lde170920_r2.raw", NativeID:"controllerType=0 controllerNumber=1 scan=41277"	KALEQDTYPTIVYNTLR	?	?	0.995	29.6	33.2	28.8	2			675.695	2024.06	2025.07	3	0.004391	2.168	3526.55	26935.9	0	0	TRUE
170920_Nb6tr-PA-SGNUnique	r_Nb6tr-PAA-SGN	R	lde170920_r2 (F132690)	effector domain|for_Lida|Erin's construct	170920|GFP-Pinf_PexRD54		0	1	94	248	2020	0.0272	0	possibly correct	TRUE	lde170920_r2.38882.38882.3 File:"lde170920_r2.raw", NativeID:"controllerType=0 controllerNumber=1 scan=38882"	KALEQDTYPTIVYNTLR	?	?	0.995	31	33.6	26.6	2			675.694	2024.06	2025.07	3	0.002195	1.084	3398.1	37063.4	0	0	TRUE
170920_Nb6tr-PA-SGNUnique	r_Nb6tr-PAA-SGN	R	lde170920_r2 (F132690)	effector domain|for_Lida|Erin's construct	170920|GFP-Pinf_PexRD54		0	1	94	248	2020	0.0272	0	possibly correct	TRUE	lde170920_r2.34058.34058.3 File:"lde170920_r2.raw", NativeID:"controllerType=0 controllerNumber=1 scan=34058"	KALEQDTYPTIVYNTLR	?	?	0.996	33	33.2	31.5	2			675.695	2024.06	2025.07	3	0.004574	2.259	3143.8	76986.6	0	0	TRUE
170920_Nb6tr-PA-SGNUnique	r_Nb6tr-PAA-SGN	R	lde170920_r2 (F132690)	effector domain|for_Lida|Erin's construct	170920|GFP-Pinf_PexRD54		0	1	94	248	2020	0.0272	0	possibly correct	TRUE	lde170920_r2.39253.39253.2 File:"lde170920_r2.raw", NativeID:"controllerType=0 controllerNumber=1 scan=39253"	KALEQDTYPTIVYNTLR	?	?	0.996	28.6	33.4	28.6	2			1013.04	2024.06	2025.07	2	0.002574	1.271	3417.79	6906.04	0	0	TRUE
170920_Nb6tr-PA-SGNUnique	r_Nb6tr-PAA-SGN	R	lde170920_r2 (F132690)	effector domain|for_Lida|Erin's construct	170920|GFP-Pinf_PexRD54		0	1	94	248	2020	0.0272	0	possibly correct	TRUE	lde170920_r2.38088.38088.2 File:"lde170920_r2.raw", NativeID:"controllerType=0 controllerNumber=1 scan=38088"	KALEQDTYPTIVYNTLR	?	?	0.997	33.3	33.6	31.8	2			1013.04	2024.06	2025.07	2	0.002208	1.09	3355.44	9919.75	0	0	TRUE
170920_Nb6tr-PA-SGNUnique	r_Nb6tr-PAA-SGN	R	lde170920_r2 (F132690)	effector domain|for_Lida|Erin's construct	170920|GFP-Pinf_PexRD54		0	1	94	248	2020	0.0272	0	possibly correct	TRUE	lde170920_r2.80297.80297.2 File:"lde170920_r2.raw", NativeID:"controllerType=0 controllerNumber=1 scan=80297"	KALEQDTYPTIVYNTLR	?	?	0.997	33.2	33.4	29.7	2			1013.04	2024.06	2025.07	2	0.002452	1.211	6485.76	7969.28	0	0	TRUE
170920_Nb6tr-PA-SGNUnique	r_Nb6tr-PAA-SGN	R	lde170920_r2 (F132690)	effector domain|for_Lida|Erin's construct	170920|GFP-Pinf_PexRD54		0	1	94	248	2020	0.0272	0	possibly correct	TRUE	lde170920_r2.35881.35881.3 File:"lde170920_r2.raw", NativeID:"controllerType=0 controllerNumber=1 scan=35881"	KALEQDTYPTIVYNTLR	?	?	0.997	34	33.4	32.3	2			675.694	2024.06	2025.07	3	0.00311	1.536	3238.65	21955.9	0	0	TRUE
170920_Nb6tr-PA-SGNUnique	r_Nb6tr-PAA-SGN	R	lde170920_r2 (F132690)	effector domain|for_Lida|Erin's construct	170920|GFP-Pinf_PexRD54		0	1	94	248	2020	0.0272	0	possibly correct	TRUE	lde170920_r2.37160.37160.3 File:"lde170920_r2.raw", NativeID:"controllerType=0 controllerNumber=1 scan=37160"	KALEQDTYPTIVYNTLR	?	?	0.997	38.9	33.3	27.8	2			675.695	2024.06	2025.07	3	0.003842	1.897	3305.94	63167.8	0	0	TRUE
170920_Nb6tr-PA-SGNUnique	r_Nb6tr-PAA-SGN	R	lde170920_r2 (F132690)	effector domain|for_Lida|Erin's construct	170920|GFP-Pinf_PexRD54		0	1	94	248	2020	0.0272	0	possibly correct	TRUE	lde170920_r2.38307.38307.3 File:"lde170920_r2.raw", NativeID:"controllerType=0 controllerNumber=1 scan=38307"	KALEQDTYPTIVYNTLR	?	?	0.997	35.2	33.4	31.1	2			675.694	2024.06	2025.07	3	0.002927	1.445	3367.13	28138.7	0	0	TRUE
170920_Nb6tr-PA-SGNUnique	r_Nb6tr-PAA-SGN	R	lde170920_r2 (F132690)	effector domain|for_Lida|Erin's construct	170920|GFP-Pinf_PexRD54		0	1	94	248	2020	0.0272	0	possibly correct	TRUE	lde170920_r2.39465.39465.3 File:"lde170920_r2.raw", NativeID:"controllerType=0 controllerNumber=1 scan=39465"	KALEQDTYPTIVYNTLR	?	?	0.997	36.4	33.4	32	2			675.694	2024.06	2025.07	3	0.003476	1.717	3429.71	20940.4	0	0	TRUE
170920_Nb6tr-PA-SGNUnique	r_Nb6tr-PAA-SGN	R	lde170920_r2 (F132690)	effector domain|for_Lida|Erin's construct	170920|GFP-Pinf_PexRD54		0	1	94	248	2020	0.0272	0	possibly correct	TRUE	lde170920_r2.80298.80298.2 File:"lde170920_r2.raw", NativeID:"controllerType=0 controllerNumber=1 scan=80298"	KALEQDTYPTIVYNTLR	?	?	0.997	36.8	33.4	30.7	2			1013.04	2024.06	2025.07	2	0.002452	1.211	6485.8	6351.9	0	0	TRUE
170920_Nb6tr-PA-SGNUnique	r_Nb6tr-PAA-SGN	R	lde170920_r2 (F132690)	effector domain|for_Lida|Erin's construct	170920|GFP-Pinf_PexRD54		0	1	94	248	2020	0.0272	0	possibly correct	TRUE	lde170920_r2.39464.39464.3 File:"lde170920_r2.raw", NativeID:"controllerType=0 controllerNumber=1 scan=39464"	KALEQDTYPTIVYNTLR	?	?	0.997	38.5	33.4	35.9	2			675.694	2024.06	2025.07	3	0.003476	1.717	3429.66	22389.4	0	0	TRUE
170920_Nb6tr-PA-SGNUnique	r_Nb6tr-PAA-SGN	R	lde170920_r2 (F132690)	effector domain|for_Lida|Erin's construct	170920|GFP-Pinf_PexRD54		0	1	94	248	2020	0.0272	0	possibly correct	TRUE	lde170920_r2.34200.34200.2 File:"lde170920_r2.raw", NativeID:"controllerType=0 controllerNumber=1 scan=34200"	KALEQDTYPTIVYNTLR	?	?	0.997	93.3	33.2	77.7	2			1013.04	2024.06	2025.07	2	0.0002541	0.1255	3151.36	21544.7	0	0	TRUE
170920_Nb6tr-PA-SGNUnique	r_Nb6tr-PAA-SGN	R	lde170920_r2 (F132690)	effector domain|for_Lida|Erin's construct	170920|GFP-Pinf_PexRD54		0	1	94	248	2020	0.0272	0	possibly correct	TRUE	lde170920_r2.34199.34199.2 File:"lde170920_r2.raw", NativeID:"controllerType=0 controllerNumber=1 scan=34199"	KALEQDTYPTIVYNTLR	?	?	0.997	90.4	33.2	79.3	2			1013.04	2024.06	2025.07	2	0.0002541	0.1255	3151.31	32312.9	0	0	TRUE
170920_Nb6tr-PA-SGNUnique	r_Nb6tr-PAA-SGN	R	lde170920_r2 (F132690)	effector domain|for_Lida|Erin's construct	170920|GFP-Pinf_PexRD54		0	1	94	248	2020	0.0272	0	possibly correct	TRUE	lde170920_r2.38883.38883.3 File:"lde170920_r2.raw", NativeID:"controllerType=0 controllerNumber=1 scan=38883"	KALEQDTYPTIVYNTLR	?	?	0.997	40.1	33.6	37.7	2			675.694	2024.06	2025.07	3	0.002195	1.084	3398.15	26693.6	0	0	TRUE
170920_Nb6tr-PA-SGNUnique	r_Nb6tr-PAA-SGN	R	lde170920_r2 (F132690)	effector domain|for_Lida|Erin's construct	170920|GFP-Pinf_PexRD54		0	1	94	248	2020	0.0272	0	possibly correct	TRUE	lde170920_r2.34798.34798.2 File:"lde170920_r2.raw", NativeID:"controllerType=0 controllerNumber=1 scan=34798"	KALEQDTYPTIVYNTLR	?	?	0.997	85.2	33.3	77.8	2			1013.04	2024.06	2025.07	2	0.001718	0.8484	3182.38	1335040	0	0	TRUE
170920_Nb6tr-PA-SGNUnique	r_Nb6tr-PAA-SGN	R	lde170920_r2 (F132690)	effector domain|for_Lida|Erin's construct	170920|GFP-Pinf_PexRD54		0	1	94	248	2020	0.0272	0	possibly correct	TRUE	lde170920_r2.37505.37505.2 File:"lde170920_r2.raw", NativeID:"controllerType=0 controllerNumber=1 scan=37505"	KALEQDTYPTIVYNTLR	?	?	0.997	84.1	33.3	78.9	2			1013.04	2024.06	2025.07	2	0.001474	0.7279	3324.55	11456.6	0	0	TRUE
170920_Nb6tr-PA-SGNUnique	r_Nb6tr-PAA-SGN	R	lde170920_r2 (F132690)	effector domain|for_Lida|Erin's construct	170920|GFP-Pinf_PexRD54		0	1	94	248	2020	0.0272	0	possibly correct	TRUE	lde170920_r2.34797.34797.2 File:"lde170920_r2.raw", NativeID:"controllerType=0 controllerNumber=1 scan=34797"	KALEQDTYPTIVYNTLR	?	?	0.997	68.5	33.3	64.5	2			1013.04	2024.06	2025.07	2	0.001718	0.8484	3182.34	1451290	0	0	TRUE
170920_Nb6tr-PA-SGNUnique	r_Nb6tr-PAA-SGN	R	lde170920_r2 (F132690)	effector domain|for_Lida|Erin's construct	170920|GFP-Pinf_PexRD54		0	1	94	248	2020	0.0272	0	possibly correct	TRUE	lde170920_r2.34644.34644.3 File:"lde170920_r2.raw", NativeID:"controllerType=0 controllerNumber=1 scan=34644"	KALEQDTYPTIVYNTLR	?	?	0.997	44.5	33.4	35.2	2			675.694	2024.06	2025.07	3	0.002561	1.265	3174.54	53056700	0	0	TRUE
170920_Nb6tr-PA-SGNUnique	r_Nb6tr-PAA-SGN	R	lde170920_r2 (F132690)	effector domain|for_Lida|Erin's construct	170920|GFP-Pinf_PexRD54		0	1	94	248	2020	0.0272	0	possibly correct	TRUE	lde170920_r2.39252.39252.2 File:"lde170920_r2.raw", NativeID:"controllerType=0 controllerNumber=1 scan=39252"	KALEQDTYPTIVYNTLR	?	?	0.997	46.1	33.4	41.7	2			1013.04	2024.06	2025.07	2	0.002574	1.271	3417.75	7117.6	0	0	TRUE
170920_Nb6tr-PA-SGNUnique	r_Nb6tr-PAA-SGN	R	lde170920_r2 (F132690)	effector domain|for_Lida|Erin's construct	170920|GFP-Pinf_PexRD54		0	1	94	248	2020	0.0272	0	possibly correct	TRUE	lde170920_r2.34645.34645.3 File:"lde170920_r2.raw", NativeID:"controllerType=0 controllerNumber=1 scan=34645"	KALEQDTYPTIVYNTLR	?	?	0.997	50.4	33.4	43.6	2			675.694	2024.06	2025.07	3	0.002561	1.265	3174.56	43326000	0	0	TRUE
170920_Nb6tr-PA-SGNUnique	r_Nb6tr-PAA-SGN	R	lde170920_r2 (F132690)	effector domain|for_Lida|Erin's construct	170920|GFP-Pinf_PexRD54		0	1	94	248	2020	0.0272	0	possibly correct	TRUE	lde170920_r2.38669.38669.2 File:"lde170920_r2.raw", NativeID:"controllerType=0 controllerNumber=1 scan=38669"	KALEQDTYPTIVYNTLR	?	?	0.997	50.7	33.3	48.8	2			1013.04	2024.06	2025.07	2	0.0008641	0.4267	3386.46	7364.82	0	0	TRUE
170920_Nb6tr-PA-SGNUnique	r_Nb6tr-PAA-SGN	R	lde170920_r2 (F132690)	effector domain|for_Lida|Erin's construct	170920|GFP-Pinf_PexRD54		0	1	94	248	2020	0.0272	0	possibly correct	TRUE	lde170920_r2.34329.34329.4 File:"lde170920_r2.raw", NativeID:"controllerType=0 controllerNumber=1 scan=34329"	KALEQDTYPTIVYNTLR	?	?	0.997	51.9	33.2	44.1	2			507.022	2024.06	2025.07	4	0.0004741	0.2341	3158.12	295353	0	0	TRUE
170920_Nb6tr-PA-SGNUnique	r_Nb6tr-PAA-SGN	R	lde170920_r2 (F132690)	effector domain|for_Lida|Erin's construct	170920|GFP-Pinf_PexRD54		0	1	94	248	2020	0.0272	0	possibly correct	TRUE	lde170920_r2.34330.34330.4 File:"lde170920_r2.raw", NativeID:"controllerType=0 controllerNumber=1 scan=34330"	KALEQDTYPTIVYNTLR	?	?	0.997	52.1	33.2	50.1	2			507.022	2024.06	2025.07	4	0.0004741	0.2341	3158.16	151329	0	0	TRUE
170920_Nb6tr-PA-SGNUnique	r_Nb6tr-PAA-SGN	R	lde170920_r2 (F132690)	effector domain|for_Lida|Erin's construct	170920|GFP-Pinf_PexRD54		0	1	94	248	2020	0.0272	0	possibly correct	TRUE	lde170920_r2.37161.37161.3 File:"lde170920_r2.raw", NativeID:"controllerType=0 controllerNumber=1 scan=37161"	KALEQDTYPTIVYNTLR	?	?	0.997	57.3	33.3	52.8	2			675.695	2024.06	2025.07	3	0.003842	1.897	3305.98	49647.2	0	0	TRUE
170920_Nb6tr-PA-SGNUnique	r_Nb6tr-PAA-SGN	R	lde170920_r2 (F132690)	effector domain|for_Lida|Erin's construct	170920|GFP-Pinf_PexRD54		0	1	94	248	2020	0.0272	0	possibly correct	TRUE	lde170920_r2.37504.37504.2 File:"lde170920_r2.raw", NativeID:"controllerType=0 controllerNumber=1 scan=37504"	KALEQDTYPTIVYNTLR	?	?	0.997	58.5	33.3	58.5	2			1013.04	2024.06	2025.07	2	0.001474	0.7279	3324.5	12336.3	0	0	TRUE
170920_Nb6tr-PA-SGNUnique	r_Nb6tr-PAA-SGN	R	lde170920_r2 (F132690)	effector domain|for_Lida|Erin's construct	170920|GFP-Pinf_PexRD54		0	1	94	248	2020	0.0272	0	possibly correct	TRUE	lde170920_r2.3970.3970.3 File:"lde170920_r2.raw", NativeID:"controllerType=0 controllerNumber=1 scan=3970"	LAEKQTAAADDNR	?	?	0.961	18.5	34.1	18.1	2			468.236	1401.69	1402.69	3	0.0006291	0.4485	1291.33	48922.5	0	0	TRUE
170920_Nb6tr-PA-SGNUnique	r_Nb6tr-PAA-SGN	R	lde170920_r2 (F132690)	effector domain|for_Lida|Erin's construct	170920|GFP-Pinf_PexRD54		0	1	94	248	2020	0.0272	0	possibly correct	TRUE	lde170920_r2.4688.4688.3 File:"lde170920_r2.raw", NativeID:"controllerType=0 controllerNumber=1 scan=4688"	LAEKQTAAADDNR	?	?	0.968	19.6	34.5	17.6	2			468.236	1401.69	1402.69	3	0.002096	1.494	1330.33	30485.6	0	0	TRUE
170920_Nb6tr-PA-SGNUnique	r_Nb6tr-PAA-SGN	R	lde170920_r2 (F132690)	effector domain|for_Lida|Erin's construct	170920|GFP-Pinf_PexRD54		0	1	94	248	2020	0.0272	0	possibly correct	TRUE	lde170920_r2.2194.2194.3 File:"lde170920_r2.raw", NativeID:"controllerType=0 controllerNumber=1 scan=2194"	LAEKQTAAADDNR	?	?	0.97	29.8	33.9	23	2			468.235	1401.68	1402.69	3	-0.001294	-0.9225	1185.01	7235.6	0	0	TRUE
170920_Nb6tr-PA-SGNUnique	r_Nb6tr-PAA-SGN	R	lde170920_r2 (F132690)	effector domain|for_Lida|Erin's construct	170920|GFP-Pinf_PexRD54		0	1	94	248	2020	0.0272	0	possibly correct	TRUE	lde170920_r2.5823.5823.3 File:"lde170920_r2.raw", NativeID:"controllerType=0 controllerNumber=1 scan=5823"	LAEKQTAAADDNR	?	?	0.977	23.1	34	18.8	2			468.236	1401.69	1402.69	3	0.0002631	0.1875	1402.07	12775.1	0	0	TRUE
170920_Nb6tr-PA-SGNUnique	r_Nb6tr-PAA-SGN	R	lde170920_r2 (F132690)	effector domain|for_Lida|Erin's construct	170920|GFP-Pinf_PexRD54		0	1	94	248	2020	0.0272	0	possibly correct	TRUE	lde170920_r2.3291.3291.3 File:"lde170920_r2.raw", NativeID:"controllerType=0 controllerNumber=1 scan=3291"	LAEKQTAAADDNR	?	?	0.979	27.7	34.2	19.8	2			468.237	1401.69	1402.69	3	0.003194	2.277	1254.7	4020.88	0	0	TRUE
170920_Nb6tr-PA-SGNUnique	r_Nb6tr-PAA-SGN	R	lde170920_r2 (F132690)	effector domain|for_Lida|Erin's construct	170920|GFP-Pinf_PexRD54		0	1	94	248	2020	0.0272	0	possibly correct	TRUE	lde170920_r2.2798.2798.3 File:"lde170920_r2.raw", NativeID:"controllerType=0 controllerNumber=1 scan=2798"	LAEKQTAAADDNR	?	?	0.983	23.9	34	19.7	2			468.236	1401.69	1402.69	3	0.0003561	0.2538	1223.48	4463.53	0	0	TRUE
170920_Nb6tr-PA-SGNUnique	r_Nb6tr-PAA-SGN	R	lde170920_r2 (F132690)	effector domain|for_Lida|Erin's construct	170920|GFP-Pinf_PexRD54		0	1	94	248	2020	0.0272	0	possibly correct	TRUE	lde170920_r2.6670.6670.3 File:"lde170920_r2.raw", NativeID:"controllerType=0 controllerNumber=1 scan=6670"	LAEKQTAAADDNR	?	?	0.983	27.3	34.2	20.6	2			468.237	1401.69	1402.69	3	0.003011	2.147	1461	12166.3	0	0	TRUE
170920_Nb6tr-PA-SGNUnique	r_Nb6tr-PAA-SGN	R	lde170920_r2 (F132690)	effector domain|for_Lida|Erin's construct	170920|GFP-Pinf_PexRD54		0	1	94	248	2020	0.0272	0	possibly correct	TRUE	lde170920_r2.7313.7313.3 File:"lde170920_r2.raw", NativeID:"controllerType=0 controllerNumber=1 scan=7313"	LAEKQTAAADDNR	?	?	0.985	23.8	34.4	19.9	2			468.236	1401.69	1402.69	3	0.001547	1.103	1497.97	13705.8	0	0	TRUE
170920_Nb6tr-PA-SGNUnique	r_Nb6tr-PAA-SGN	R	lde170920_r2 (F132690)	effector domain|for_Lida|Erin's construct	170920|GFP-Pinf_PexRD54		0	1	94	248	2020	0.0272	0	possibly correct	TRUE	lde170920_r2.3290.3290.3 File:"lde170920_r2.raw", NativeID:"controllerType=0 controllerNumber=1 scan=3290"	LAEKQTAAADDNR	?	?	0.988	30.2	34.2	24.2	2			468.237	1401.69	1402.69	3	0.003194	2.277	1254.65	5979.13	0	0	TRUE
170920_Nb6tr-PA-SGNUnique	r_Nb6tr-PAA-SGN	R	lde170920_r2 (F132690)	effector domain|for_Lida|Erin's construct	170920|GFP-Pinf_PexRD54		0	1	94	248	2020	0.0272	0	possibly correct	TRUE	lde170920_r2.1849.1849.2 File:"lde170920_r2.raw", NativeID:"controllerType=0 controllerNumber=1 scan=1849"	LAEKQTAAADDNR	?	?	0.989	31.4	34.5	20.3	2			701.851	1401.69	1402.69	2	0.002504	1.785	1113.57	885.87	0	0	TRUE
170920_Nb6tr-PA-SGNUnique	r_Nb6tr-PAA-SGN	R	lde170920_r2 (F132690)	effector domain|for_Lida|Erin's construct	170920|GFP-Pinf_PexRD54		0	1	94	248	2020	0.0272	0	possibly correct	TRUE	lde170920_r2.4691.4691.2 File:"lde170920_r2.raw", NativeID:"controllerType=0 controllerNumber=1 scan=4691"	LAEKQTAAADDNR	?	?	0.991	36.2	34.1	28.8	2			701.852	1401.69	1402.69	2	0.004702	3.352	1330.46	6620.05	0	0	TRUE
170920_Nb6tr-PA-SGNUnique	r_Nb6tr-PAA-SGN	R	lde170920_r2 (F132690)	effector domain|for_Lida|Erin's construct	170920|GFP-Pinf_PexRD54		0	1	94	248	2020	0.0272	0	possibly correct	TRUE	lde170920_r2.2025.2025.3 File:"lde170920_r2.raw", NativeID:"controllerType=0 controllerNumber=1 scan=2025"	LAEKQTAAADDNR	?	?	0.992	26.1	34.4	24.8	2			468.236	1401.69	1402.69	3	0.001547	1.103	1153.97	1283.52	0	0	TRUE
170920_Nb6tr-PA-SGNUnique	r_Nb6tr-PAA-SGN	R	lde170920_r2 (F132690)	effector domain|for_Lida|Erin's construct	170920|GFP-Pinf_PexRD54		0	1	94	248	2020	0.0272	0	possibly correct	TRUE	lde170920_r2.1874.1874.3 File:"lde170920_r2.raw", NativeID:"controllerType=0 controllerNumber=1 scan=1874"	LAEKQTAAADDNR	?	?	0.992	34.7	34.1	21.5	2			468.236	1401.69	1402.69	3	0.0006291	0.4485	1121.69	3530.97	0	0	TRUE
170920_Nb6tr-PA-SGNUnique	r_Nb6tr-PAA-SGN	R	lde170920_r2 (F132690)	effector domain|for_Lida|Erin's construct	170920|GFP-Pinf_PexRD54		0	1	94	248	2020	0.0272	0	possibly correct	TRUE	lde170920_r2.5616.5616.2 File:"lde170920_r2.raw", NativeID:"controllerType=0 controllerNumber=1 scan=5616"	LAEKQTAAADDNR	?	?	0.997	39.6	33.9	32.5	2			701.852	1401.69	1402.69	2	0.004092	2.917	1391.34	4311.69	0	0	TRUE
170920_Nb6tr-PA-SGNUnique	r_Nb6tr-PAA-SGN	R	lde170920_r2 (F132690)	effector domain|for_Lida|Erin's construct	170920|GFP-Pinf_PexRD54		0	1	94	248	2020	0.0272	0	possibly correct	TRUE	lde170920_r2.4690.4690.2 File:"lde170920_r2.raw", NativeID:"controllerType=0 controllerNumber=1 scan=4690"	LAEKQTAAADDNR	?	?	0.997	41.7	34.1	40.1	2			701.852	1401.69	1402.69	2	0.004702	3.352	1330.42	6364.94	0	0	TRUE
170920_Nb6tr-PA-SGNUnique	r_Nb6tr-PAA-SGN	R	lde170920_r2 (F132690)	effector domain|for_Lida|Erin's construct	170920|GFP-Pinf_PexRD54		0	1	94	248	2020	0.0272	0	possibly correct	TRUE	lde170920_r2.4113.4113.2 File:"lde170920_r2.raw", NativeID:"controllerType=0 controllerNumber=1 scan=4113"	LAEKQTAAADDNR	?	?	0.997	37.3	34.1	29	2			701.85	1401.69	1402.69	2	0.0007961	0.5675	1298.84	6935.19	0	0	TRUE
170920_Nb6tr-PA-SGNUnique	r_Nb6tr-PAA-SGN	R	lde170920_r2 (F132690)	effector domain|for_Lida|Erin's construct	170920|GFP-Pinf_PexRD54		0	1	94	248	2020	0.0272	0	possibly correct	TRUE	lde170920_r2.2114.2114.2 File:"lde170920_r2.raw", NativeID:"controllerType=0 controllerNumber=1 scan=2114"	LAEKQTAAADDNR	?	?	0.997	37	34.2	37	2			701.85	1401.69	1402.69	2	0.00104	0.7415	1174.47	1504.14	0	0	TRUE
170920_Nb6tr-PA-SGNUnique	r_Nb6tr-PAA-SGN	R	lde170920_r2 (F132690)	effector domain|for_Lida|Erin's construct	170920|GFP-Pinf_PexRD54		0	1	94	248	2020	0.0272	0	possibly correct	TRUE	lde170920_r2.1875.1875.3 File:"lde170920_r2.raw", NativeID:"controllerType=0 controllerNumber=1 scan=1875"	LAEKQTAAADDNR	?	?	0.997	39.9	34.1	34.9	2			468.236	1401.69	1402.69	3	0.0006291	0.4485	1121.73	2681.3	0	0	TRUE
170920_Nb6tr-PA-SGNUnique	r_Nb6tr-PAA-SGN	R	lde170920_r2 (F132690)	effector domain|for_Lida|Erin's construct	170920|GFP-Pinf_PexRD54		0	1	94	248	2020	0.0272	0	possibly correct	TRUE	lde170920_r2.4112.4112.2 File:"lde170920_r2.raw", NativeID:"controllerType=0 controllerNumber=1 scan=4112"	LAEKQTAAADDNR	?	?	0.997	41.7	34.1	36.6	2			701.85	1401.69	1402.69	2	0.0007961	0.5675	1298.8	7129.84	0	0	TRUE
170920_Nb6tr-PA-SGNUnique	r_Nb6tr-PAA-SGN	R	lde170920_r2 (F132690)	effector domain|for_Lida|Erin's construct	170920|GFP-Pinf_PexRD54		0	1	94	248	2020	0.0272	0	possibly correct	TRUE	lde170920_r2.2113.2113.2 File:"lde170920_r2.raw", NativeID:"controllerType=0 controllerNumber=1 scan=2113"	LAEKQTAAADDNR	?	?	0.997	42.1	34.2	38.8	2			701.85	1401.69	1402.69	2	0.00104	0.7415	1174.42	1161.67	0	0	TRUE
170920_Nb6tr-PA-SGNUnique	r_Nb6tr-PAA-SGN	R	lde170920_r2 (F132690)	effector domain|for_Lida|Erin's construct	170920|GFP-Pinf_PexRD54		0	1	94	248	2020	0.0272	0	possibly correct	TRUE	lde170920_r2.2797.2797.3 File:"lde170920_r2.raw", NativeID:"controllerType=0 controllerNumber=1 scan=2797"	LAEKQTAAADDNR	?	?	0.997	48.8	34	40.8	2			468.236	1401.69	1402.69	3	0.0003561	0.2538	1223.44	7359.77	0	0	TRUE
170920_Nb6tr-PA-SGNUnique	r_Nb6tr-PAA-SGN	R	lde170920_r2 (F132690)	effector domain|for_Lida|Erin's construct	170920|GFP-Pinf_PexRD54		0	1	94	248	2020	0.0272	0	possibly correct	TRUE	lde170920_r2.3017.3017.2 File:"lde170920_r2.raw", NativeID:"controllerType=0 controllerNumber=1 scan=3017"	LAEKQTAAADDNR	?	?	0.997	49.4	34.4	48.5	2			701.851	1401.69	1402.69	2	0.001528	1.089	1237.22	3885.81	0	0	TRUE
170920_Nb6tr-PA-SGNUnique	r_Nb6tr-PAA-SGN	R	lde170920_r2 (F132690)	effector domain|for_Lida|Erin's construct	170920|GFP-Pinf_PexRD54		0	1	94	248	2020	0.0272	0	possibly correct	TRUE	lde170920_r2.2195.2195.3 File:"lde170920_r2.raw", NativeID:"controllerType=0 controllerNumber=1 scan=2195"	LAEKQTAAADDNR	?	?	0.997	51.7	33.9	44.5	2			468.235	1401.68	1402.69	3	-0.001294	-0.9225	1185.05	3472.9	0	0	TRUE
170920_Nb6tr-PA-SGNUnique	r_Nb6tr-PAA-SGN	R	lde170920_r2 (F132690)	effector domain|for_Lida|Erin's construct	170920|GFP-Pinf_PexRD54		0	1	94	248	2020	0.0272	0	possibly correct	TRUE	lde170920_r2.1989.1989.2 File:"lde170920_r2.raw", NativeID:"controllerType=0 controllerNumber=1 scan=1989"	LAEKQTAAADDNR	?	?	0.997	53.5	34.5	42.5	2			701.851	1401.69	1402.69	2	0.002382	1.698	1144.18	1916.47	0	0	TRUE
170920_Nb6tr-PA-SGNUnique	r_Nb6tr-PAA-SGN	R	lde170920_r2 (F132690)	effector domain|for_Lida|Erin's construct	170920|GFP-Pinf_PexRD54		0	1	94	248	2020	0.0272	0	possibly correct	TRUE	lde170920_r2.1988.1988.2 File:"lde170920_r2.raw", NativeID:"controllerType=0 controllerNumber=1 scan=1988"	LAEKQTAAADDNR	?	?	0.997	55.4	34.5	53	2			701.851	1401.69	1402.69	2	0.002382	1.698	1144.14	2412.37	0	0	TRUE
170920_Nb6tr-PA-SGNUnique	r_Nb6tr-PAA-SGN	R	lde170920_r2 (F132690)	effector domain|for_Lida|Erin's construct	170920|GFP-Pinf_PexRD54		0	1	94	248	2020	0.0272	0	possibly correct	TRUE	lde170920_r2.3016.3016.2 File:"lde170920_r2.raw", NativeID:"controllerType=0 controllerNumber=1 scan=3016"	LAEKQTAAADDNR	?	?	0.997	61.8	34.4	52.3	2			701.851	1401.69	1402.69	2	0.001528	1.089	1237.17	3736.08	0	0	TRUE
170920_Nb6tr-PA-SGNUnique	r_Nb6tr-PAA-SGN	R	lde170920_r2 (F132690)	effector domain|for_Lida|Erin's construct	170920|GFP-Pinf_PexRD54		0	1	94	248	2020	0.0272	0	possibly correct	TRUE	lde170920_r2.29319.29319.4 File:"lde170920_r2.raw", NativeID:"controllerType=0 controllerNumber=1 scan=29319"	LAEKQTAAADDNRmLNLWLR	?	?	0.957	25	34.1	13	2		m14: Oxidation (+15.99)	587.057	2344.2	2345.2	4	0.000987	0.4209	2885.86	206690	0	0	TRUE
170920_Nb6tr-PA-SGNUnique	r_Nb6tr-PAA-SGN	R	lde170920_r2 (F132690)	effector domain|for_Lida|Erin's construct	170920|GFP-Pinf_PexRD54		0	1	94	248	2020	0.0272	0	possibly correct	TRUE	lde170920_r2.31104.31104.4 File:"lde170920_r2.raw", NativeID:"controllerType=0 controllerNumber=1 scan=31104"	LAEKQTAAADDNRmLNLWLR	?	?	0.962	18.4	34.2	17	2		m14: Oxidation (+15.99)	587.057	2344.2	2345.2	4	0.003427	1.461	2980.73	89598.6	0	0	TRUE
170920_Nb6tr-PA-SGNUnique	r_Nb6tr-PAA-SGN	R	lde170920_r2 (F132690)	effector domain|for_Lida|Erin's construct	170920|GFP-Pinf_PexRD54		0	1	94	248	2020	0.0272	0	possibly correct	TRUE	lde170920_r2.28579.28579.3 File:"lde170920_r2.raw", NativeID:"controllerType=0 controllerNumber=1 scan=28579"	LAEKQTAAADDNRmLNLWLR	?	?	0.963	17.5	34.2	17.5	2		m14: Oxidation (+15.99)	782.407	2344.2	2345.2	3	0.003316	1.414	2847	54372.4	0	0	TRUE
170920_Nb6tr-PA-SGNUnique	r_Nb6tr-PAA-SGN	R	lde170920_r2 (F132690)	effector domain|for_Lida|Erin's construct	170920|GFP-Pinf_PexRD54		0	1	94	248	2020	0.0272	0	possibly correct	TRUE	lde170920_r2.27008.27008.5 File:"lde170920_r2.raw", NativeID:"controllerType=0 controllerNumber=1 scan=27008"	LAEKQTAAADDNRmLNLWLR	?	?	0.973	20.1	34.4	19.1	2		m14: Oxidation (+15.99)	469.846	2344.2	2345.2	5	0.00012	0.05119	2763.95	71843.8	0	0	TRUE
170920_Nb6tr-PA-SGNUnique	r_Nb6tr-PAA-SGN	R	lde170920_r2 (F132690)	effector domain|for_Lida|Erin's construct	170920|GFP-Pinf_PexRD54		0	1	94	248	2020	0.0272	0	possibly correct	TRUE	lde170920_r2.27400.27400.3 File:"lde170920_r2.raw", NativeID:"controllerType=0 controllerNumber=1 scan=27400"	LAEKQTAAADDNRmLNLWLR	?	?	0.975	20.4	34	20.4	2		m14: Oxidation (+15.99)	782.408	2344.2	2345.2	3	0.004783	2.039	2784.66	194209	0	0	TRUE
170920_Nb6tr-PA-SGNUnique	r_Nb6tr-PAA-SGN	R	lde170920_r2 (F132690)	effector domain|for_Lida|Erin's construct	170920|GFP-Pinf_PexRD54		0	1	94	248	2020	0.0272	0	possibly correct	TRUE	lde170920_r2.27992.27992.3 File:"lde170920_r2.raw", NativeID:"controllerType=0 controllerNumber=1 scan=27992"	LAEKQTAAADDNRmLNLWLR	?	?	0.978	19.5	34.3	19.5	2		m14: Oxidation (+15.99)	782.406	2344.2	2345.2	3	0.001486	0.6337	2815.95	114222	0	0	TRUE
170920_Nb6tr-PA-SGNUnique	r_Nb6tr-PAA-SGN	R	lde170920_r2 (F132690)	effector domain|for_Lida|Erin's construct	170920|GFP-Pinf_PexRD54		0	1	94	248	2020	0.0272	0	possibly correct	TRUE	lde170920_r2.31105.31105.4 File:"lde170920_r2.raw", NativeID:"controllerType=0 controllerNumber=1 scan=31105"	LAEKQTAAADDNRmLNLWLR	?	?	0.981	19.8	34.2	19.6	2		m14: Oxidation (+15.99)	587.057	2344.2	2345.2	4	0.003427	1.461	2980.77	68603.9	0	0	TRUE
170920_Nb6tr-PA-SGNUnique	r_Nb6tr-PAA-SGN	R	lde170920_r2 (F132690)	effector domain|for_Lida|Erin's construct	170920|GFP-Pinf_PexRD54		0	1	94	248	2020	0.0272	0	possibly correct	TRUE	lde170920_r2.28580.28580.3 File:"lde170920_r2.raw", NativeID:"controllerType=0 controllerNumber=1 scan=28580"	LAEKQTAAADDNRmLNLWLR	?	?	0.982	21.4	34.2	19	2		m14: Oxidation (+15.99)	782.407	2344.2	2345.2	3	0.003316	1.414	2847.04	47693	0	0	TRUE
170920_Nb6tr-PA-SGNUnique	r_Nb6tr-PAA-SGN	R	lde170920_r2 (F132690)	effector domain|for_Lida|Erin's construct	170920|GFP-Pinf_PexRD54		0	1	94	248	2020	0.0272	0	possibly correct	TRUE	lde170920_r2.30514.30514.4 File:"lde170920_r2.raw", NativeID:"controllerType=0 controllerNumber=1 scan=30514"	LAEKQTAAADDNRmLNLWLR	?	?	0.982	21.5	34.2	20.1	2		m14: Oxidation (+15.99)	587.057	2344.2	2345.2	4	0.003671	1.565	2949	151485	0	0	TRUE
170920_Nb6tr-PA-SGNUnique	r_Nb6tr-PAA-SGN	R	lde170920_r2 (F132690)	effector domain|for_Lida|Erin's construct	170920|GFP-Pinf_PexRD54		0	1	94	248	2020	0.0272	0	possibly correct	TRUE	lde170920_r2.30513.30513.4 File:"lde170920_r2.raw", NativeID:"controllerType=0 controllerNumber=1 scan=30513"	LAEKQTAAADDNRmLNLWLR	?	?	0.984	23.5	34.2	20.1	2		m14: Oxidation (+15.99)	587.057	2344.2	2345.2	4	0.003671	1.565	2948.96	187783	0	0	TRUE
170920_Nb6tr-PA-SGNUnique	r_Nb6tr-PAA-SGN	R	lde170920_r2 (F132690)	effector domain|for_Lida|Erin's construct	170920|GFP-Pinf_PexRD54		0	1	94	248	2020	0.0272	0	possibly correct	TRUE	lde170920_r2.29921.29921.4 File:"lde170920_r2.raw", NativeID:"controllerType=0 controllerNumber=1 scan=29921"	LAEKQTAAADDNRmLNLWLR	?	?	0.986	25.4	34.3	20.8	2		m14: Oxidation (+15.99)	587.056	2344.2	2345.2	4	0.000743	0.3168	2917.34	82073.7	0	0	TRUE
170920_Nb6tr-PA-SGNUnique	r_Nb6tr-PAA-SGN	R	lde170920_r2 (F132690)	effector domain|for_Lida|Erin's construct	170920|GFP-Pinf_PexRD54		0	1	94	248	2020	0.0272	0	possibly correct	TRUE	lde170920_r2.29922.29922.4 File:"lde170920_r2.raw", NativeID:"controllerType=0 controllerNumber=1 scan=29922"	LAEKQTAAADDNRmLNLWLR	?	?	0.987	23.2	34.3	23.1	2		m14: Oxidation (+15.99)	587.056	2344.2	2345.2	4	0.000743	0.3168	2917.39	61622.2	0	0	TRUE
170920_Nb6tr-PA-SGNUnique	r_Nb6tr-PAA-SGN	R	lde170920_r2 (F132690)	effector domain|for_Lida|Erin's construct	170920|GFP-Pinf_PexRD54		0	1	94	248	2020	0.0272	0	possibly correct	TRUE	lde170920_r2.27399.27399.3 File:"lde170920_r2.raw", NativeID:"controllerType=0 controllerNumber=1 scan=27399"	LAEKQTAAADDNRmLNLWLR	?	?	0.991	26.5	34	26.5	2		m14: Oxidation (+15.99)	782.408	2344.2	2345.2	3	0.004783	2.039	2784.62	212250	0	0	TRUE
170920_Nb6tr-PA-SGNUnique	r_Nb6tr-PAA-SGN	R	lde170920_r2 (F132690)	effector domain|for_Lida|Erin's construct	170920|GFP-Pinf_PexRD54		0	1	94	248	2020	0.0272	0	possibly correct	TRUE	lde170920_r2.26812.26812.4 File:"lde170920_r2.raw", NativeID:"controllerType=0 controllerNumber=1 scan=26812"	LAEKQTAAADDNRmLNLWLR	?	?	0.991	28.1	34.3	23.7	2		m14: Oxidation (+15.99)	587.057	2344.2	2345.2	4	0.001475	0.629	2753.78	92807.6	0	0	TRUE
170920_Nb6tr-PA-SGNUnique	r_Nb6tr-PAA-SGN	R	lde170920_r2 (F132690)	effector domain|for_Lida|Erin's construct	170920|GFP-Pinf_PexRD54		0	1	94	248	2020	0.0272	0	possibly correct	TRUE	lde170920_r2.28012.28012.4 File:"lde170920_r2.raw", NativeID:"controllerType=0 controllerNumber=1 scan=28012"	LAEKQTAAADDNRmLNLWLR	?	?	0.993	29.3	34.4	29.2	2		m14: Oxidation (+15.99)	587.056	2344.2	2345.2	4	-0.000725	-0.3091	2817	268417	0	0	TRUE
170920_Nb6tr-PA-SGNUnique	r_Nb6tr-PAA-SGN	R	lde170920_r2 (F132690)	effector domain|for_Lida|Erin's construct	170920|GFP-Pinf_PexRD54		0	1	94	248	2020	0.0272	0	possibly correct	TRUE	lde170920_r2.28011.28011.4 File:"lde170920_r2.raw", NativeID:"controllerType=0 controllerNumber=1 scan=28011"	LAEKQTAAADDNRmLNLWLR	?	?	0.995	34.2	34.4	33.3	2		m14: Oxidation (+15.99)	587.056	2344.2	2345.2	4	-0.000725	-0.3091	2816.96	361034	0	0	TRUE
170920_Nb6tr-PA-SGNUnique	r_Nb6tr-PAA-SGN	R	lde170920_r2 (F132690)	effector domain|for_Lida|Erin's construct	170920|GFP-Pinf_PexRD54		0	1	94	248	2020	0.0272	0	possibly correct	TRUE	lde170920_r2.28592.28592.4 File:"lde170920_r2.raw", NativeID:"controllerType=0 controllerNumber=1 scan=28592"	LAEKQTAAADDNRmLNLWLR	?	?	0.995	34	34.3	24.4	2		m14: Oxidation (+15.99)	587.057	2344.2	2345.2	4	0.002695	1.149	2847.68	153897	0	0	TRUE
170920_Nb6tr-PA-SGNUnique	r_Nb6tr-PAA-SGN	R	lde170920_r2 (F132690)	effector domain|for_Lida|Erin's construct	170920|GFP-Pinf_PexRD54		0	1	94	248	2020	0.0272	0	possibly correct	TRUE	lde170920_r2.27993.27993.3 File:"lde170920_r2.raw", NativeID:"controllerType=0 controllerNumber=1 scan=27993"	LAEKQTAAADDNRmLNLWLR	?	?	0.997	30.1	34.3	30.1	2		m14: Oxidation (+15.99)	782.406	2344.2	2345.2	3	0.001486	0.6337	2815.99	111958	0	0	TRUE
170920_Nb6tr-PA-SGNUnique	r_Nb6tr-PAA-SGN	R	lde170920_r2 (F132690)	effector domain|for_Lida|Erin's construct	170920|GFP-Pinf_PexRD54		0	1	94	248	2020	0.0272	0	possibly correct	TRUE	lde170920_r2.34365.34365.4 File:"lde170920_r2.raw", NativeID:"controllerType=0 controllerNumber=1 scan=34365"	LAEKQTAAADDNRMLNLWLR	?	?	0.997	30.9	33.9	29.6	2			583.058	2328.2	2329.21	4	0.00347	1.49	3160.07	6149430	0	0	TRUE
170920_Nb6tr-PA-SGNUnique	r_Nb6tr-PAA-SGN	R	lde170920_r2 (F132690)	effector domain|for_Lida|Erin's construct	170920|GFP-Pinf_PexRD54		0	1	94	248	2020	0.0272	0	possibly correct	TRUE	lde170920_r2.28593.28593.4 File:"lde170920_r2.raw", NativeID:"controllerType=0 controllerNumber=1 scan=28593"	LAEKQTAAADDNRmLNLWLR	?	?	0.997	34.8	34.3	34.8	2		m14: Oxidation (+15.99)	587.057	2344.2	2345.2	4	0.002695	1.149	2847.72	109113	0	0	TRUE
170920_Nb6tr-PA-SGNUnique	r_Nb6tr-PAA-SGN	R	lde170920_r2 (F132690)	effector domain|for_Lida|Erin's construct	170920|GFP-Pinf_PexRD54		0	1	94	248	2020	0.0272	0	possibly correct	TRUE	lde170920_r2.34369.34369.2 File:"lde170920_r2.raw", NativeID:"controllerType=0 controllerNumber=1 scan=34369"	LAEKQTAAADDNRMLNLWLR	?	?	0.997	36.2	33.8	36.2	2			1165.11	2328.2	2329.21	2	0.00142	0.6097	3160.23	50800.8	0	0	TRUE
170920_Nb6tr-PA-SGNUnique	r_Nb6tr-PAA-SGN	R	lde170920_r2 (F132690)	effector domain|for_Lida|Erin's construct	170920|GFP-Pinf_PexRD54		0	1	94	248	2020	0.0272	0	possibly correct	TRUE	lde170920_r2.34366.34366.4 File:"lde170920_r2.raw", NativeID:"controllerType=0 controllerNumber=1 scan=34366"	LAEKQTAAADDNRMLNLWLR	?	?	0.997	42.5	33.9	33.5	2			583.058	2328.2	2329.21	4	0.00347	1.49	3160.08	5428230	0	0	TRUE
170920_Nb6tr-PA-SGNUnique	r_Nb6tr-PAA-SGN	R	lde170920_r2 (F132690)	effector domain|for_Lida|Erin's construct	170920|GFP-Pinf_PexRD54		0	1	94	248	2020	0.0272	0	possibly correct	TRUE	lde170920_r2.34370.34370.2 File:"lde170920_r2.raw", NativeID:"controllerType=0 controllerNumber=1 scan=34370"	LAEKQTAAADDNRMLNLWLR	?	?	0.997	43.3	33.8	42.5	2			1165.11	2328.2	2329.21	2	0.00142	0.6097	3160.28	21186.5	0	0	TRUE
170920_Nb6tr-PA-SGNUnique	r_Nb6tr-PAA-SGN	R	lde170920_r2 (F132690)	effector domain|for_Lida|Erin's construct	170920|GFP-Pinf_PexRD54		0	1	94	248	2020	0.0272	0	possibly correct	TRUE	lde170920_r2.34367.34367.3 File:"lde170920_r2.raw", NativeID:"controllerType=0 controllerNumber=1 scan=34367"	LAEKQTAAADDNRMLNLWLR	?	?	0.997	43.1	33.9	41.9	2			777.075	2328.2	2329.21	3	0.003236	1.389	3160.14	2611450	0	0	TRUE
170920_Nb6tr-PA-SGNUnique	r_Nb6tr-PAA-SGN	R	lde170920_r2 (F132690)	effector domain|for_Lida|Erin's construct	170920|GFP-Pinf_PexRD54		0	1	94	248	2020	0.0272	0	possibly correct	TRUE	lde170920_r2.34368.34368.3 File:"lde170920_r2.raw", NativeID:"controllerType=0 controllerNumber=1 scan=34368"	LAEKQTAAADDNRMLNLWLR	?	?	0.997	47.9	33.9	40.1	2			777.075	2328.2	2329.21	3	0.003236	1.389	3160.18	2621790	0	0	TRUE
170920_Nb6tr-PA-SGNUnique	r_Nb6tr-PAA-SGN	R	lde170920_r2 (F132690)	effector domain|for_Lida|Erin's construct	170920|GFP-Pinf_PexRD54		0	1	94	248	2020	0.0272	0	possibly correct	TRUE	lde170920_r2.27397.27397.4 File:"lde170920_r2.raw", NativeID:"controllerType=0 controllerNumber=1 scan=27397"	LAEKQTAAADDNRmLNLWLR	?	?	0.997	50.3	34.1	35.1	2		m14: Oxidation (+15.99)	587.057	2344.2	2345.2	4	0.004403	1.877	2784.52	727815	0	0	TRUE
170920_Nb6tr-PA-SGNUnique	r_Nb6tr-PAA-SGN	R	lde170920_r2 (F132690)	effector domain|for_Lida|Erin's construct	170920|GFP-Pinf_PexRD54		0	1	94	248	2020	0.0272	0	possibly correct	TRUE	lde170920_r2.56687.56687.2 File:"lde170920_r2.raw", NativeID:"controllerType=0 controllerNumber=1 scan=56687"	LDDNPDFVQWLR	?	?	0.991	30.5	33.9	26.5	2			759.375	1516.73	1517.74	2	0.003568	2.351	4357.25	24057.5	0	0	TRUE
170920_Nb6tr-PA-SGNUnique	r_Nb6tr-PAA-SGN	R	lde170920_r2 (F132690)	effector domain|for_Lida|Erin's construct	170920|GFP-Pinf_PexRD54		0	1	94	248	2020	0.0272	0	possibly correct	TRUE	lde170920_r2.53033.53033.2 File:"lde170920_r2.raw", NativeID:"controllerType=0 controllerNumber=1 scan=53033"	LDDNPDFVQWLR	?	?	0.997	108	33.9	98.4	2			759.374	1516.73	1517.74	2	0.002592	1.708	4162.32	506521	0	0	TRUE
170920_Nb6tr-PA-SGNUnique	r_Nb6tr-PAA-SGN	R	lde170920_r2 (F132690)	effector domain|for_Lida|Erin's construct	170920|GFP-Pinf_PexRD54		0	1	94	248	2020	0.0272	0	possibly correct	TRUE	lde170920_r2.56686.56686.2 File:"lde170920_r2.raw", NativeID:"controllerType=0 controllerNumber=1 scan=56686"	LDDNPDFVQWLR	?	?	0.997	37.7	33.9	30.4	2			759.375	1516.73	1517.74	2	0.003568	2.351	4357.2	31233.5	0	0	TRUE
170920_Nb6tr-PA-SGNUnique	r_Nb6tr-PAA-SGN	R	lde170920_r2 (F132690)	effector domain|for_Lida|Erin's construct	170920|GFP-Pinf_PexRD54		0	1	94	248	2020	0.0272	0	possibly correct	TRUE	lde170920_r2.56114.56114.2 File:"lde170920_r2.raw", NativeID:"controllerType=0 controllerNumber=1 scan=56114"	LDDNPDFVQWLR	?	?	0.997	38.6	33.9	27.4	2			759.374	1516.73	1517.74	2	0.00198	1.305	4326.39	52855.4	0	0	TRUE
170920_Nb6tr-PA-SGNUnique	r_Nb6tr-PAA-SGN	R	lde170920_r2 (F132690)	effector domain|for_Lida|Erin's construct	170920|GFP-Pinf_PexRD54		0	1	94	248	2020	0.0272	0	possibly correct	TRUE	lde170920_r2.52460.52460.2 File:"lde170920_r2.raw", NativeID:"controllerType=0 controllerNumber=1 scan=52460"	LDDNPDFVQWLR	?	?	0.997	88.9	33.5	79.7	2			759.372	1516.73	1517.74	2	-0.001072	-0.7063	4131.1	1115590	0	0	TRUE
170920_Nb6tr-PA-SGNUnique	r_Nb6tr-PAA-SGN	R	lde170920_r2 (F132690)	effector domain|for_Lida|Erin's construct	170920|GFP-Pinf_PexRD54		0	1	94	248	2020	0.0272	0	possibly correct	TRUE	lde170920_r2.57257.57257.2 File:"lde170920_r2.raw", NativeID:"controllerType=0 controllerNumber=1 scan=57257"	LDDNPDFVQWLR	?	?	0.997	40.5	34	34	2			759.374	1516.73	1517.74	2	0.002836	1.869	4388.28	24974.4	0	0	TRUE
170920_Nb6tr-PA-SGNUnique	r_Nb6tr-PAA-SGN	R	lde170920_r2 (F132690)	effector domain|for_Lida|Erin's construct	170920|GFP-Pinf_PexRD54		0	1	94	248	2020	0.0272	0	possibly correct	TRUE	lde170920_r2.54954.54954.2 File:"lde170920_r2.raw", NativeID:"controllerType=0 controllerNumber=1 scan=54954"	LDDNPDFVQWLR	?	?	0.997	93.3	33.9	82	2			759.374	1516.73	1517.74	2	0.002592	1.708	4264.13	263477	0	0	TRUE
170920_Nb6tr-PA-SGNUnique	r_Nb6tr-PAA-SGN	R	lde170920_r2 (F132690)	effector domain|for_Lida|Erin's construct	170920|GFP-Pinf_PexRD54		0	1	94	248	2020	0.0272	0	possibly correct	TRUE	lde170920_r2.53606.53606.2 File:"lde170920_r2.raw", NativeID:"controllerType=0 controllerNumber=1 scan=53606"	LDDNPDFVQWLR	?	?	0.997	89.2	33.8	79.9	2			759.374	1516.73	1517.74	2	0.001858	1.224	4192.74	95294.5	0	0	TRUE
170920_Nb6tr-PA-SGNUnique	r_Nb6tr-PAA-SGN	R	lde170920_r2 (F132690)	effector domain|for_Lida|Erin's construct	170920|GFP-Pinf_PexRD54		0	1	94	248	2020	0.0272	0	possibly correct	TRUE	lde170920_r2.55551.55551.2 File:"lde170920_r2.raw", NativeID:"controllerType=0 controllerNumber=1 scan=55551"	LDDNPDFVQWLR	?	?	0.997	86	33.5	77.7	2			759.374	1516.73	1517.74	2	0.00137	0.9027	4295.21	29580.7	0	0	TRUE
170920_Nb6tr-PA-SGNUnique	r_Nb6tr-PAA-SGN	R	lde170920_r2 (F132690)	effector domain|for_Lida|Erin's construct	170920|GFP-Pinf_PexRD54		0	1	94	248	2020	0.0272	0	possibly correct	TRUE	lde170920_r2.52459.52459.2 File:"lde170920_r2.raw", NativeID:"controllerType=0 controllerNumber=1 scan=52459"	LDDNPDFVQWLR	?	?	0.997	72.4	33.5	55.7	2			759.372	1516.73	1517.74	2	-0.001072	-0.7063	4131.09	1325710	0	0	TRUE
170920_Nb6tr-PA-SGNUnique	r_Nb6tr-PAA-SGN	R	lde170920_r2 (F132690)	effector domain|for_Lida|Erin's construct	170920|GFP-Pinf_PexRD54		0	1	94	248	2020	0.0272	0	possibly correct	TRUE	lde170920_r2.53032.53032.2 File:"lde170920_r2.raw", NativeID:"controllerType=0 controllerNumber=1 scan=53032"	LDDNPDFVQWLR	?	?	0.997	80.9	33.9	69.3	2			759.374	1516.73	1517.74	2	0.002592	1.708	4162.3	492959	0	0	TRUE
170920_Nb6tr-PA-SGNUnique	r_Nb6tr-PAA-SGN	R	lde170920_r2 (F132690)	effector domain|for_Lida|Erin's construct	170920|GFP-Pinf_PexRD54		0	1	94	248	2020	0.0272	0	possibly correct	TRUE	lde170920_r2.55550.55550.2 File:"lde170920_r2.raw", NativeID:"controllerType=0 controllerNumber=1 scan=55550"	LDDNPDFVQWLR	?	?	0.997	76.1	33.5	64.4	2			759.374	1516.73	1517.74	2	0.00137	0.9027	4295.17	34232.3	0	0	TRUE
170920_Nb6tr-PA-SGNUnique	r_Nb6tr-PAA-SGN	R	lde170920_r2 (F132690)	effector domain|for_Lida|Erin's construct	170920|GFP-Pinf_PexRD54		0	1	94	248	2020	0.0272	0	possibly correct	TRUE	lde170920_r2.53605.53605.2 File:"lde170920_r2.raw", NativeID:"controllerType=0 controllerNumber=1 scan=53605"	LDDNPDFVQWLR	?	?	0.997	71.9	33.8	57.2	2			759.374	1516.73	1517.74	2	0.001858	1.224	4192.69	99055.2	0	0	TRUE
170920_Nb6tr-PA-SGNUnique	r_Nb6tr-PAA-SGN	R	lde170920_r2 (F132690)	effector domain|for_Lida|Erin's construct	170920|GFP-Pinf_PexRD54		0	1	94	248	2020	0.0272	0	possibly correct	TRUE	lde170920_r2.56115.56115.2 File:"lde170920_r2.raw", NativeID:"controllerType=0 controllerNumber=1 scan=56115"	LDDNPDFVQWLR	?	?	0.997	55.3	33.9	49.9	2			759.374	1516.73	1517.74	2	0.00198	1.305	4326.43	33069.1	0	0	TRUE
170920_Nb6tr-PA-SGNUnique	r_Nb6tr-PAA-SGN	R	lde170920_r2 (F132690)	effector domain|for_Lida|Erin's construct	170920|GFP-Pinf_PexRD54		0	1	94	248	2020	0.0272	0	possibly correct	TRUE	lde170920_r2.54953.54953.2 File:"lde170920_r2.raw", NativeID:"controllerType=0 controllerNumber=1 scan=54953"	LDDNPDFVQWLR	?	?	0.997	63.3	33.9	50.5	2			759.374	1516.73	1517.74	2	0.002592	1.708	4264.09	355293	0	0	TRUE
170920_Nb6tr-PA-SGNUnique	r_Nb6tr-PAA-SGN	R	lde170920_r2 (F132690)	effector domain|for_Lida|Erin's construct	170920|GFP-Pinf_PexRD54		0	1	94	248	2020	0.0272	0	possibly correct	TRUE	lde170920_r2.54365.54365.2 File:"lde170920_r2.raw", NativeID:"controllerType=0 controllerNumber=1 scan=54365"	LDDNPDFVQWLR	?	?	0.997	63.8	33.9	61.2	2			759.374	1516.73	1517.74	2	0.002346	1.546	4233.18	58257.4	0	0	TRUE
170920_Nb6tr-PA-SGNUnique	r_Nb6tr-PAA-SGN	R	lde170920_r2 (F132690)	effector domain|for_Lida|Erin's construct	170920|GFP-Pinf_PexRD54		0	1	94	248	2020	0.0272	0	possibly correct	TRUE	lde170920_r2.54364.54364.2 File:"lde170920_r2.raw", NativeID:"controllerType=0 controllerNumber=1 scan=54364"	LDDNPDFVQWLR	?	?	0.997	69.3	33.9	59.9	2			759.374	1516.73	1517.74	2	0.002346	1.546	4233.14	58141.7	0	0	TRUE
170920_Nb6tr-PA-SGNUnique	r_Nb6tr-PAA-SGN	R	lde170920_r2 (F132690)	effector domain|for_Lida|Erin's construct	170920|GFP-Pinf_PexRD54		0	1	94	248	2020	0.0272	0	possibly correct	TRUE	lde170920_r2.24456.24456.2 File:"lde170920_r2.raw", NativeID:"controllerType=0 controllerNumber=1 scan=24456"	LDDTPMFR	?	?	0.961	32.7	32.2	13.3	2			497.736	993.458	994.466	2	-0.0008219	-0.8265	2622.6	627466	0	0	TRUE
170920_Nb6tr-PA-SGNUnique	r_Nb6tr-PAA-SGN	R	lde170920_r2 (F132690)	effector domain|for_Lida|Erin's construct	170920|GFP-Pinf_PexRD54		0	1	94	248	2020	0.0272	0	possibly correct	TRUE	lde170920_r2.24663.24663.2 File:"lde170920_r2.raw", NativeID:"controllerType=0 controllerNumber=1 scan=24663"	LDDTPmFR	?	?	0.964	33.2	31.2	23.7	2		m6: Oxidation (+15.99)	505.733	1009.45	1010.46	2	-0.002389	-2.364	2634.44	71702.4	0	0	TRUE
170920_Nb6tr-PA-SGNUnique	r_Nb6tr-PAA-SGN	R	lde170920_r2 (F132690)	effector domain|for_Lida|Erin's construct	170920|GFP-Pinf_PexRD54		0	1	94	248	2020	0.0272	0	possibly correct	TRUE	lde170920_r2.24662.24662.2 File:"lde170920_r2.raw", NativeID:"controllerType=0 controllerNumber=1 scan=24662"	LDDTPmFR	?	?	0.97	34.1	31.2	24.7	2		m6: Oxidation (+15.99)	505.733	1009.45	1010.46	2	-0.002389	-2.364	2634.4	99645.1	0	0	TRUE
170920_Nb6tr-PA-SGNUnique	r_Nb6tr-PAA-SGN	R	lde170920_r2 (F132690)	effector domain|for_Lida|Erin's construct	170920|GFP-Pinf_PexRD54		0	1	94	248	2020	0.0272	0	possibly correct	TRUE	lde170920_r2.22196.22196.2 File:"lde170920_r2.raw", NativeID:"controllerType=0 controllerNumber=1 scan=22196"	LDDTPmFR	?	?	0.986	35.1	31.3	25.5	2		m6: Oxidation (+15.99)	505.736	1009.46	1010.46	2	0.003165	3.132	2488.51	52136.5	0	0	TRUE
170920_Nb6tr-PA-SGNUnique	r_Nb6tr-PAA-SGN	R	lde170920_r2 (F132690)	effector domain|for_Lida|Erin's construct	170920|GFP-Pinf_PexRD54		0	1	94	248	2020	0.0272	0	possibly correct	TRUE	lde170920_r2.16737.16737.2 File:"lde170920_r2.raw", NativeID:"controllerType=0 controllerNumber=1 scan=16737"	LDDTPmFR	?	?	0.99	31.4	31	21.3	2		m6: Oxidation (+15.99)	505.734	1009.45	1010.46	2	0.000297	0.294	2154.12	62363.3	0	0	TRUE
170920_Nb6tr-PA-SGNUnique	r_Nb6tr-PAA-SGN	R	lde170920_r2 (F132690)	effector domain|for_Lida|Erin's construct	170920|GFP-Pinf_PexRD54		0	1	94	248	2020	0.0272	0	possibly correct	TRUE	lde170920_r2.17574.17574.2 File:"lde170920_r2.raw", NativeID:"controllerType=0 controllerNumber=1 scan=17574"	LDDTPmFR	?	?	0.99	33	31	25.6	2		m6: Oxidation (+15.99)	505.734	1009.45	1010.46	2	-0.000193	-0.191	2214.77	309965	0	0	TRUE
170920_Nb6tr-PA-SGNUnique	r_Nb6tr-PAA-SGN	R	lde170920_r2 (F132690)	effector domain|for_Lida|Erin's construct	170920|GFP-Pinf_PexRD54		0	1	94	248	2020	0.0272	0	possibly correct	TRUE	lde170920_r2.16736.16736.2 File:"lde170920_r2.raw", NativeID:"controllerType=0 controllerNumber=1 scan=16736"	LDDTPmFR	?	?	0.99	34.3	31	25.7	2		m6: Oxidation (+15.99)	505.734	1009.45	1010.46	2	0.000297	0.294	2154.08	94696.4	0	0	TRUE
170920_Nb6tr-PA-SGNUnique	r_Nb6tr-PAA-SGN	R	lde170920_r2 (F132690)	effector domain|for_Lida|Erin's construct	170920|GFP-Pinf_PexRD54		0	1	94	248	2020	0.0272	0	possibly correct	TRUE	lde170920_r2.27344.27344.2 File:"lde170920_r2.raw", NativeID:"controllerType=0 controllerNumber=1 scan=27344"	LDDTPMFR	?	?	0.99	37.7	31.9	29.5	2			497.737	993.459	994.466	2	0.0002161	0.2173	2781.76	55241.1	0	0	TRUE
170920_Nb6tr-PA-SGNUnique	r_Nb6tr-PAA-SGN	R	lde170920_r2 (F132690)	effector domain|for_Lida|Erin's construct	170920|GFP-Pinf_PexRD54		0	1	94	248	2020	0.0272	0	possibly correct	TRUE	lde170920_r2.17174.17174.2 File:"lde170920_r2.raw", NativeID:"controllerType=0 controllerNumber=1 scan=17174"	LDDTPmFR	?	?	0.99	38.2	31.9	28.5	2		m6: Oxidation (+15.99)	505.735	1009.46	1010.46	2	0.001089	1.078	2184.24	1365400	0	0	TRUE
170920_Nb6tr-PA-SGNUnique	r_Nb6tr-PAA-SGN	R	lde170920_r2 (F132690)	effector domain|for_Lida|Erin's construct	170920|GFP-Pinf_PexRD54		0	1	94	248	2020	0.0272	0	possibly correct	TRUE	lde170920_r2.25023.25023.2 File:"lde170920_r2.raw", NativeID:"controllerType=0 controllerNumber=1 scan=25023"	LDDTPMFR	?	?	0.99	39.7	31.9	11.3	2			497.737	993.46	994.466	2	0.0004601	0.4626	2653.49	525664	0	0	TRUE
170920_Nb6tr-PA-SGNUnique	r_Nb6tr-PAA-SGN	R	lde170920_r2 (F132690)	effector domain|for_Lida|Erin's construct	170920|GFP-Pinf_PexRD54		0	1	94	248	2020	0.0272	0	possibly correct	TRUE	lde170920_r2.17173.17173.2 File:"lde170920_r2.raw", NativeID:"controllerType=0 controllerNumber=1 scan=17173"	LDDTPmFR	?	?	0.99	41	31.9	25	2		m6: Oxidation (+15.99)	505.735	1009.46	1010.46	2	0.001089	1.078	2184.22	2230200	0	0	TRUE
170920_Nb6tr-PA-SGNUnique	r_Nb6tr-PAA-SGN	R	lde170920_r2 (F132690)	effector domain|for_Lida|Erin's construct	170920|GFP-Pinf_PexRD54		0	1	94	248	2020	0.0272	0	possibly correct	TRUE	lde170920_r2.24457.24457.2 File:"lde170920_r2.raw", NativeID:"controllerType=0 controllerNumber=1 scan=24457"	LDDTPMFR	?	?	0.99	45.5	32.2	31.7	2			497.736	993.458	994.466	2	-0.0008219	-0.8265	2622.64	447586	0	0	TRUE
170920_Nb6tr-PA-SGNUnique	r_Nb6tr-PAA-SGN	R	lde170920_r2 (F132690)	effector domain|for_Lida|Erin's construct	170920|GFP-Pinf_PexRD54		0	1	94	248	2020	0.0272	0	possibly correct	TRUE	lde170920_r2.17573.17573.2 File:"lde170920_r2.raw", NativeID:"controllerType=0 controllerNumber=1 scan=17573"	LDDTPmFR	?	?	0.99	46.2	31	30.8	2		m6: Oxidation (+15.99)	505.734	1009.45	1010.46	2	-0.000193	-0.191	2214.73	427609	0	0	TRUE
170920_Nb6tr-PA-SGNUnique	r_Nb6tr-PAA-SGN	R	lde170920_r2 (F132690)	effector domain|for_Lida|Erin's construct	170920|GFP-Pinf_PexRD54		0	1	94	248	2020	0.0272	0	possibly correct	TRUE	lde170920_r2.25024.25024.2 File:"lde170920_r2.raw", NativeID:"controllerType=0 controllerNumber=1 scan=25024"	LDDTPMFR	?	?	0.99	48.2	31.9	32	2			497.737	993.46	994.466	2	0.0004601	0.4626	2653.54	364931	0	0	TRUE
170920_Nb6tr-PA-SGNUnique	r_Nb6tr-PAA-SGN	R	lde170920_r2 (F132690)	effector domain|for_Lida|Erin's construct	170920|GFP-Pinf_PexRD54		0	1	94	248	2020	0.0272	0	possibly correct	TRUE	lde170920_r2.27643.27643.3 File:"lde170920_r2.raw", NativeID:"controllerType=0 controllerNumber=1 scan=27643"	LEYNYNSHNVYIMADK	?	?	0.957	20.9	30.3	18.5	2			658.64	1972.9	1973.91	3	0.0004451	0.2255	2797.5	44885.2	0	0	TRUE
170920_Nb6tr-PA-SGNUnique	r_Nb6tr-PAA-SGN	R	lde170920_r2 (F132690)	effector domain|for_Lida|Erin's construct	170920|GFP-Pinf_PexRD54		0	1	94	248	2020	0.0272	0	possibly correct	TRUE	lde170920_r2.27023.27023.3 File:"lde170920_r2.raw", NativeID:"controllerType=0 controllerNumber=1 scan=27023"	LEYNYNSHNVYIMADK	?	?	0.982	21.7	30.2	20.3	2			658.641	1972.9	1973.91	3	0.002641	1.338	2764.86	48319.5	0	0	TRUE
170920_Nb6tr-PA-SGNUnique	r_Nb6tr-PAA-SGN	R	lde170920_r2 (F132690)	effector domain|for_Lida|Erin's construct	170920|GFP-Pinf_PexRD54		0	1	94	248	2020	0.0272	0	possibly correct	TRUE	lde170920_r2.23407.23407.3 File:"lde170920_r2.raw", NativeID:"controllerType=0 controllerNumber=1 scan=23407"	LEYNYNSHNVYImADK	?	?	0.984	21.5	30.4	21.5	2		m13: Oxidation (+15.99)	663.973	1988.9	1989.9	3	0.002172	1.092	2565.51	21210.9	0	0	TRUE
170920_Nb6tr-PA-SGNUnique	r_Nb6tr-PAA-SGN	R	lde170920_r2 (F132690)	effector domain|for_Lida|Erin's construct	170920|GFP-Pinf_PexRD54		0	1	94	248	2020	0.0272	0	possibly correct	TRUE	lde170920_r2.26493.26493.2 File:"lde170920_r2.raw", NativeID:"controllerType=0 controllerNumber=1 scan=26493"	LEYNYNSHNVYIMADK	?	?	0.99	32.4	30.1	31.5	2			987.46	1972.9	1973.91	2	0.00589	2.984	2735.94	23134.5	0	0	TRUE
170920_Nb6tr-PA-SGNUnique	r_Nb6tr-PAA-SGN	R	lde170920_r2 (F132690)	effector domain|for_Lida|Erin's construct	170920|GFP-Pinf_PexRD54		0	1	94	248	2020	0.0272	0	possibly correct	TRUE	lde170920_r2.21560.21560.2 File:"lde170920_r2.raw", NativeID:"controllerType=0 controllerNumber=1 scan=21560"	LEYNYNSHNVYImADK	?	?	0.993	28.9	30.6	26	2		m13: Oxidation (+15.99)	995.455	1988.9	1989.9	2	0.001575	0.7915	2451.68	6961.85	0	0	TRUE
170920_Nb6tr-PA-SGNUnique	r_Nb6tr-PAA-SGN	R	lde170920_r2 (F132690)	effector domain|for_Lida|Erin's construct	170920|GFP-Pinf_PexRD54		0	1	94	248	2020	0.0272	0	possibly correct	TRUE	lde170920_r2.21550.21550.3 File:"lde170920_r2.raw", NativeID:"controllerType=0 controllerNumber=1 scan=21550"	LEYNYNSHNVYImADK	?	?	0.995	29.8	30.4	28.2	2		m13: Oxidation (+15.99)	663.973	1988.9	1989.9	3	0.00327	1.643	2451.16	130155	0	0	TRUE
170920_Nb6tr-PA-SGNUnique	r_Nb6tr-PAA-SGN	R	lde170920_r2 (F132690)	effector domain|for_Lida|Erin's construct	170920|GFP-Pinf_PexRD54		0	1	94	248	2020	0.0272	0	possibly correct	TRUE	lde170920_r2.21561.21561.2 File:"lde170920_r2.raw", NativeID:"controllerType=0 controllerNumber=1 scan=21561"	LEYNYNSHNVYImADK	?	?	0.997	30.5	30.6	30.5	2		m13: Oxidation (+15.99)	995.455	1988.9	1989.9	2	0.001575	0.7915	2451.72	6713.34	0	0	TRUE
170920_Nb6tr-PA-SGNUnique	r_Nb6tr-PAA-SGN	R	lde170920_r2 (F132690)	effector domain|for_Lida|Erin's construct	170920|GFP-Pinf_PexRD54		0	1	94	248	2020	0.0272	0	possibly correct	TRUE	lde170920_r2.26492.26492.2 File:"lde170920_r2.raw", NativeID:"controllerType=0 controllerNumber=1 scan=26492"	LEYNYNSHNVYIMADK	?	?	0.997	43.4	30.1	43.4	2			987.46	1972.9	1973.91	2	0.00589	2.984	2735.9	25426.6	0	0	TRUE
170920_Nb6tr-PA-SGNUnique	r_Nb6tr-PAA-SGN	R	lde170920_r2 (F132690)	effector domain|for_Lida|Erin's construct	170920|GFP-Pinf_PexRD54		0	1	94	248	2020	0.0272	0	possibly correct	TRUE	lde170920_r2.26446.26446.3 File:"lde170920_r2.raw", NativeID:"controllerType=0 controllerNumber=1 scan=26446"	LEYNYNSHNVYIMADK	?	?	0.997	38.8	30.2	30.4	2			658.641	1972.9	1973.91	3	0.002641	1.338	2733.44	119504	0	0	TRUE
170920_Nb6tr-PA-SGNUnique	r_Nb6tr-PAA-SGN	R	lde170920_r2 (F132690)	effector domain|for_Lida|Erin's construct	170920|GFP-Pinf_PexRD54		0	1	94	248	2020	0.0272	0	possibly correct	TRUE	lde170920_r2.22110.22110.3 File:"lde170920_r2.raw", NativeID:"controllerType=0 controllerNumber=1 scan=22110"	LEYNYNSHNVYImADK	?	?	0.997	41	30.6	41	2		m13: Oxidation (+15.99)	663.972	1988.9	1989.9	3	0.001806	0.9076	2482.63	25950.8	0	0	TRUE
170920_Nb6tr-PA-SGNUnique	r_Nb6tr-PAA-SGN	R	lde170920_r2 (F132690)	effector domain|for_Lida|Erin's construct	170920|GFP-Pinf_PexRD54		0	1	94	248	2020	0.0272	0	possibly correct	TRUE	lde170920_r2.21551.21551.3 File:"lde170920_r2.raw", NativeID:"controllerType=0 controllerNumber=1 scan=21551"	LEYNYNSHNVYImADK	?	?	0.997	60.2	30.4	57.3	2		m13: Oxidation (+15.99)	663.973	1988.9	1989.9	3	0.00327	1.643	2451.21	100963	0	0	TRUE
170920_Nb6tr-PA-SGNUnique	r_Nb6tr-PAA-SGN	R	lde170920_r2 (F132690)	effector domain|for_Lida|Erin's construct	170920|GFP-Pinf_PexRD54		0	1	94	248	2020	0.0272	0	possibly correct	TRUE	lde170920_r2.26447.26447.3 File:"lde170920_r2.raw", NativeID:"controllerType=0 controllerNumber=1 scan=26447"	LEYNYNSHNVYIMADK	?	?	0.997	64.6	30.2	55.6	2			658.641	1972.9	1973.91	3	0.002641	1.338	2733.48	94288.8	0	0	TRUE
170920_Nb6tr-PA-SGNUnique	r_Nb6tr-PAA-SGN	R	lde170920_r2 (F132690)	effector domain|for_Lida|Erin's construct	170920|GFP-Pinf_PexRD54		0	1	94	248	2020	0.0272	0	possibly correct	TRUE	lde170920_r2.27024.27024.3 File:"lde170920_r2.raw", NativeID:"controllerType=0 controllerNumber=1 scan=27024"	LEYNYNSHNVYIMADK	?	?	0.997	54.3	30.2	54.3	2			658.641	1972.9	1973.91	3	0.002641	1.338	2764.91	40323.6	0	0	TRUE
170920_Nb6tr-PA-SGNUnique	r_Nb6tr-PAA-SGN	R	lde170920_r2 (F132690)	effector domain|for_Lida|Erin's construct	170920|GFP-Pinf_PexRD54		0	1	94	248	2020	0.0272	0	possibly correct	TRUE	lde170920_r2.20235.20235.4 File:"lde170920_r2.raw", NativeID:"controllerType=0 controllerNumber=1 scan=20235"	LEYNYNSHNVYIMADKQK	?	?	0.952	18.4	33.2	14.8	2			558.271	2229.05	2230.06	4	0.001434	0.6431	2377.44	459103	0	0	TRUE
170920_Nb6tr-PA-SGNUnique	r_Nb6tr-PAA-SGN	R	lde170920_r2 (F132690)	effector domain|for_Lida|Erin's construct	170920|GFP-Pinf_PexRD54		0	1	94	248	2020	0.0272	0	possibly correct	TRUE	lde170920_r2.16383.16383.4 File:"lde170920_r2.raw", NativeID:"controllerType=0 controllerNumber=1 scan=16383"	LEYNYNSHNVYImADKQK	?	?	0.955	20.5	32.7	15.9	2		m13: Oxidation (+15.99)	562.269	2245.05	2246.05	4	0.001147	0.5107	2115.21	872792	0	0	TRUE
170920_Nb6tr-PA-SGNUnique	r_Nb6tr-PAA-SGN	R	lde170920_r2 (F132690)	effector domain|for_Lida|Erin's construct	170920|GFP-Pinf_PexRD54		0	1	94	248	2020	0.0272	0	possibly correct	TRUE	lde170920_r2.20535.20535.3 File:"lde170920_r2.raw", NativeID:"controllerType=0 controllerNumber=1 scan=20535"	LEYNYNSHNVYImADKQK	?	?	0.967	26.5	32.7	26.5	2		m13: Oxidation (+15.99)	749.355	2245.04	2246.05	3	-0.003355	-1.494	2395.01	19332.5	0	0	TRUE
170920_Nb6tr-PA-SGNUnique	r_Nb6tr-PAA-SGN	R	lde170920_r2 (F132690)	effector domain|for_Lida|Erin's construct	170920|GFP-Pinf_PexRD54		0	1	94	248	2020	0.0272	0	possibly correct	TRUE	lde170920_r2.22381.22381.3 File:"lde170920_r2.raw", NativeID:"controllerType=0 controllerNumber=1 scan=22381"	LEYNYNSHNVYIMADKQK	?	?	0.98	30.8	33.3	28.2	2			744.023	2229.05	2230.06	3	-0.005817	-2.608	2498.31	28490.1	0	0	TRUE
170920_Nb6tr-PA-SGNUnique	r_Nb6tr-PAA-SGN	R	lde170920_r2 (F132690)	effector domain|for_Lida|Erin's construct	170920|GFP-Pinf_PexRD54		0	1	94	248	2020	0.0272	0	possibly correct	TRUE	lde170920_r2.18781.18781.3 File:"lde170920_r2.raw", NativeID:"controllerType=0 controllerNumber=1 scan=18781"	LEYNYNSHNVYImADKQK	?	?	0.988	27.8	32.5	19.7	2		m13: Oxidation (+15.99)	749.357	2245.05	2246.05	3	0.001589	0.7075	2292	22596.3	0	0	TRUE
170920_Nb6tr-PA-SGNUnique	r_Nb6tr-PAA-SGN	R	lde170920_r2 (F132690)	effector domain|for_Lida|Erin's construct	170920|GFP-Pinf_PexRD54		0	1	94	248	2020	0.0272	0	possibly correct	TRUE	lde170920_r2.16656.16656.3 File:"lde170920_r2.raw", NativeID:"controllerType=0 controllerNumber=1 scan=16656"	LEYNYNSHNVYImADKQK	?	?	0.988	23.3	32.6	23.3	2		m13: Oxidation (+15.99)	749.357	2245.05	2246.05	3	0.001037	0.4617	2146.31	169843	0	0	TRUE
170920_Nb6tr-PA-SGNUnique	r_Nb6tr-PAA-SGN	R	lde170920_r2 (F132690)	effector domain|for_Lida|Erin's construct	170920|GFP-Pinf_PexRD54		0	1	94	248	2020	0.0272	0	possibly correct	TRUE	lde170920_r2.16423.16423.2 File:"lde170920_r2.raw", NativeID:"controllerType=0 controllerNumber=1 scan=16423"	LEYNYNSHNVYImADKQK	?	?	0.988	22.9	32.8	22.3	2		m13: Oxidation (+15.99)	1123.53	2245.05	2246.05	2	0.003249	1.447	2117.29	37948.8	0	0	TRUE
170920_Nb6tr-PA-SGNUnique	r_Nb6tr-PAA-SGN	R	lde170920_r2 (F132690)	effector domain|for_Lida|Erin's construct	170920|GFP-Pinf_PexRD54		0	1	94	248	2020	0.0272	0	possibly correct	TRUE	lde170920_r2.20751.20751.2 File:"lde170920_r2.raw", NativeID:"controllerType=0 controllerNumber=1 scan=20751"	LEYNYNSHNVYIMADKQK	?	?	0.99	28.8	33.5	23.6	2			1115.54	2229.06	2230.06	2	0.004268	1.914	2408.83	4967.53	0	0	TRUE
170920_Nb6tr-PA-SGNUnique	r_Nb6tr-PAA-SGN	R	lde170920_r2 (F132690)	effector domain|for_Lida|Erin's construct	170920|GFP-Pinf_PexRD54		0	1	94	248	2020	0.0272	0	possibly correct	TRUE	lde170920_r2.17696.17696.3 File:"lde170920_r2.raw", NativeID:"controllerType=0 controllerNumber=1 scan=17696"	LEYNYNSHNVYImADKQK	?	?	0.992	30.6	32.7	27.2	2		m13: Oxidation (+15.99)	749.358	2245.05	2246.05	3	0.005615	2.5	2223.46	37612.2	0	0	TRUE
170920_Nb6tr-PA-SGNUnique	r_Nb6tr-PAA-SGN	R	lde170920_r2 (F132690)	effector domain|for_Lida|Erin's construct	170920|GFP-Pinf_PexRD54		0	1	94	248	2020	0.0272	0	possibly correct	TRUE	lde170920_r2.25217.25217.4 File:"lde170920_r2.raw", NativeID:"controllerType=0 controllerNumber=1 scan=25217"	LEYNYNSHNVYIMADKQK	?	?	0.993	29	33.3	26.6	2			558.271	2229.05	2230.06	4	0.0004581	0.2054	2663.81	56485	0	0	TRUE
170920_Nb6tr-PA-SGNUnique	r_Nb6tr-PAA-SGN	R	lde170920_r2 (F132690)	effector domain|for_Lida|Erin's construct	170920|GFP-Pinf_PexRD54		0	1	94	248	2020	0.0272	0	possibly correct	TRUE	lde170920_r2.18687.18687.4 File:"lde170920_r2.raw", NativeID:"controllerType=0 controllerNumber=1 scan=18687"	LEYNYNSHNVYImADKQK	?	?	0.994	27.6	32.7	27.6	2		m13: Oxidation (+15.99)	562.269	2245.05	2246.05	4	0.001147	0.5107	2285.36	35214.2	0	0	TRUE
170920_Nb6tr-PA-SGNUnique	r_Nb6tr-PAA-SGN	R	lde170920_r2 (F132690)	effector domain|for_Lida|Erin's construct	170920|GFP-Pinf_PexRD54		0	1	94	248	2020	0.0272	0	possibly correct	TRUE	lde170920_r2.19693.19693.3 File:"lde170920_r2.raw", NativeID:"controllerType=0 controllerNumber=1 scan=19693"	LEYNYNSHNVYImADKQK	?	?	0.996	33.2	32.7	33.2	2		m13: Oxidation (+15.99)	749.356	2245.05	2246.05	3	-0.000244	-0.1086	2347.95	17954.6	0	0	TRUE
170920_Nb6tr-PA-SGNUnique	r_Nb6tr-PAA-SGN	R	lde170920_r2 (F132690)	effector domain|for_Lida|Erin's construct	170920|GFP-Pinf_PexRD54		0	1	94	248	2020	0.0272	0	possibly correct	TRUE	lde170920_r2.21880.21880.4 File:"lde170920_r2.raw", NativeID:"controllerType=0 controllerNumber=1 scan=21880"	LEYNYNSHNVYIMADKQK	?	?	0.996	39.7	33.5	37.3	2			558.269	2229.05	2230.06	4	-0.004182	-1.875	2468.89	48124.7	0	0	TRUE
170920_Nb6tr-PA-SGNUnique	r_Nb6tr-PAA-SGN	R	lde170920_r2 (F132690)	effector domain|for_Lida|Erin's construct	170920|GFP-Pinf_PexRD54		0	1	94	248	2020	0.0272	0	possibly correct	TRUE	lde170920_r2.16657.16657.3 File:"lde170920_r2.raw", NativeID:"controllerType=0 controllerNumber=1 scan=16657"	LEYNYNSHNVYImADKQK	?	?	0.997	32.1	32.6	32.1	2		m13: Oxidation (+15.99)	749.357	2245.05	2246.05	3	0.001037	0.4617	2146.35	133846	0	0	TRUE
170920_Nb6tr-PA-SGNUnique	r_Nb6tr-PAA-SGN	R	lde170920_r2 (F132690)	effector domain|for_Lida|Erin's construct	170920|GFP-Pinf_PexRD54		0	1	94	248	2020	0.0272	0	possibly correct	TRUE	lde170920_r2.17050.17050.4 File:"lde170920_r2.raw", NativeID:"controllerType=0 controllerNumber=1 scan=17050"	LEYNYNSHNVYImADKQK	?	?	0.997	30.7	32.8	30.7	2		m13: Oxidation (+15.99)	562.27	2245.05	2246.05	4	0.002855	1.271	2175.81	137997	0	0	TRUE
170920_Nb6tr-PA-SGNUnique	r_Nb6tr-PAA-SGN	R	lde170920_r2 (F132690)	effector domain|for_Lida|Erin's construct	170920|GFP-Pinf_PexRD54		0	1	94	248	2020	0.0272	0	possibly correct	TRUE	lde170920_r2.20250.20250.2 File:"lde170920_r2.raw", NativeID:"controllerType=0 controllerNumber=1 scan=20250"	LEYNYNSHNVYIMADKQK	?	?	0.997	35.6	33.3	35.6	2			1115.53	2229.05	2230.06	2	0.0001161	0.05204	2378.43	15037.2	0	0	TRUE
170920_Nb6tr-PA-SGNUnique	r_Nb6tr-PAA-SGN	R	lde170920_r2 (F132690)	effector domain|for_Lida|Erin's construct	170920|GFP-Pinf_PexRD54		0	1	94	248	2020	0.0272	0	possibly correct	TRUE	lde170920_r2.20728.20728.4 File:"lde170920_r2.raw", NativeID:"controllerType=0 controllerNumber=1 scan=20728"	LEYNYNSHNVYIMADKQK	?	?	0.997	35.8	33.2	31.8	2			558.271	2229.05	2230.06	4	0.00241	1.081	2407.55	1149970	0	0	TRUE
170920_Nb6tr-PA-SGNUnique	r_Nb6tr-PAA-SGN	R	lde170920_r2 (F132690)	effector domain|for_Lida|Erin's construct	170920|GFP-Pinf_PexRD54		0	1	94	248	2020	0.0272	0	possibly correct	TRUE	lde170920_r2.18782.18782.3 File:"lde170920_r2.raw", NativeID:"controllerType=0 controllerNumber=1 scan=18782"	LEYNYNSHNVYImADKQK	?	?	0.997	35.9	32.5	35.9	2		m13: Oxidation (+15.99)	749.357	2245.05	2246.05	3	0.001589	0.7075	2292.04	18182.3	0	0	TRUE
170920_Nb6tr-PA-SGNUnique	r_Nb6tr-PAA-SGN	R	lde170920_r2 (F132690)	effector domain|for_Lida|Erin's construct	170920|GFP-Pinf_PexRD54		0	1	94	248	2020	0.0272	0	possibly correct	TRUE	lde170920_r2.21313.21313.4 File:"lde170920_r2.raw", NativeID:"controllerType=0 controllerNumber=1 scan=21313"	LEYNYNSHNVYIMADKQK	?	?	0.997	38.1	33.4	38.1	2			558.271	2229.06	2230.06	4	0.003874	1.737	2438.73	111898	0	0	TRUE
170920_Nb6tr-PA-SGNUnique	r_Nb6tr-PAA-SGN	R	lde170920_r2 (F132690)	effector domain|for_Lida|Erin's construct	170920|GFP-Pinf_PexRD54		0	1	94	248	2020	0.0272	0	possibly correct	TRUE	lde170920_r2.17659.17659.4 File:"lde170920_r2.raw", NativeID:"controllerType=0 controllerNumber=1 scan=17659"	LEYNYNSHNVYImADKQK	?	?	0.997	38.3	32.6	36.9	2		m13: Oxidation (+15.99)	562.27	2245.05	2246.05	4	0.002367	1.054	2221.42	50888.3	0	0	TRUE
170920_Nb6tr-PA-SGNUnique	r_Nb6tr-PAA-SGN	R	lde170920_r2 (F132690)	effector domain|for_Lida|Erin's construct	170920|GFP-Pinf_PexRD54		0	1	94	248	2020	0.0272	0	possibly correct	TRUE	lde170920_r2.20236.20236.4 File:"lde170920_r2.raw", NativeID:"controllerType=0 controllerNumber=1 scan=20236"	LEYNYNSHNVYIMADKQK	?	?	0.997	38.3	33.2	38.3	2			558.271	2229.05	2230.06	4	0.001434	0.6431	2377.49	309271	0	0	TRUE
170920_Nb6tr-PA-SGNUnique	r_Nb6tr-PAA-SGN	R	lde170920_r2 (F132690)	effector domain|for_Lida|Erin's construct	170920|GFP-Pinf_PexRD54		0	1	94	248	2020	0.0272	0	possibly correct	TRUE	lde170920_r2.17065.17065.3 File:"lde170920_r2.raw", NativeID:"controllerType=0 controllerNumber=1 scan=17065"	LEYNYNSHNVYImADKQK	?	?	0.997	42	32.8	39.9	2		m13: Oxidation (+15.99)	749.358	2245.05	2246.05	3	0.003968	1.767	2176.63	58098.4	0	0	TRUE
170920_Nb6tr-PA-SGNUnique	r_Nb6tr-PAA-SGN	R	lde170920_r2 (F132690)	effector domain|for_Lida|Erin's construct	170920|GFP-Pinf_PexRD54		0	1	94	248	2020	0.0272	0	possibly correct	TRUE	lde170920_r2.16400.16400.3 File:"lde170920_r2.raw", NativeID:"controllerType=0 controllerNumber=1 scan=16400"	LEYNYNSHNVYImADKQK	?	?	0.997	41	32.8	41	2		m13: Oxidation (+15.99)	749.357	2245.05	2246.05	3	0.00287	1.278	2116.17	698630	0	0	TRUE
170920_Nb6tr-PA-SGNUnique	r_Nb6tr-PAA-SGN	R	lde170920_r2 (F132690)	effector domain|for_Lida|Erin's construct	170920|GFP-Pinf_PexRD54		0	1	94	248	2020	0.0272	0	possibly correct	TRUE	lde170920_r2.20729.20729.4 File:"lde170920_r2.raw", NativeID:"controllerType=0 controllerNumber=1 scan=20729"	LEYNYNSHNVYIMADKQK	?	?	0.997	41.5	33.2	41.5	2			558.271	2229.05	2230.06	4	0.00241	1.081	2407.57	739958	0	0	TRUE
170920_Nb6tr-PA-SGNUnique	r_Nb6tr-PAA-SGN	R	lde170920_r2 (F132690)	effector domain|for_Lida|Erin's construct	170920|GFP-Pinf_PexRD54		0	1	94	248	2020	0.0272	0	possibly correct	TRUE	lde170920_r2.21315.21315.3 File:"lde170920_r2.raw", NativeID:"controllerType=0 controllerNumber=1 scan=21315"	LEYNYNSHNVYIMADKQK	?	?	0.997	41.8	33.4	38.2	2			744.026	2229.06	2230.06	3	0.003156	1.415	2438.83	37227.7	0	0	TRUE
170920_Nb6tr-PA-SGNUnique	r_Nb6tr-PAA-SGN	R	lde170920_r2 (F132690)	effector domain|for_Lida|Erin's construct	170920|GFP-Pinf_PexRD54		0	1	94	248	2020	0.0272	0	possibly correct	TRUE	lde170920_r2.21314.21314.3 File:"lde170920_r2.raw", NativeID:"controllerType=0 controllerNumber=1 scan=21314"	LEYNYNSHNVYIMADKQK	?	?	0.997	42	33.4	37.4	2			744.026	2229.06	2230.06	3	0.003156	1.415	2438.79	40664.4	0	0	TRUE
170920_Nb6tr-PA-SGNUnique	r_Nb6tr-PAA-SGN	R	lde170920_r2 (F132690)	effector domain|for_Lida|Erin's construct	170920|GFP-Pinf_PexRD54		0	1	94	248	2020	0.0272	0	possibly correct	TRUE	lde170920_r2.23290.23290.3 File:"lde170920_r2.raw", NativeID:"controllerType=0 controllerNumber=1 scan=23290"	LEYNYNSHNVYIMADKQK	?	?	0.997	43.5	33.3	42.1	2			744.025	2229.05	2230.06	3	0.0002251	0.1009	2559.03	24909	0	0	TRUE
170920_Nb6tr-PA-SGNUnique	r_Nb6tr-PAA-SGN	R	lde170920_r2 (F132690)	effector domain|for_Lida|Erin's construct	170920|GFP-Pinf_PexRD54		0	1	94	248	2020	0.0272	0	possibly correct	TRUE	lde170920_r2.16424.16424.2 File:"lde170920_r2.raw", NativeID:"controllerType=0 controllerNumber=1 scan=16424"	LEYNYNSHNVYImADKQK	?	?	0.997	43.2	32.8	43.2	2		m13: Oxidation (+15.99)	1123.53	2245.05	2246.05	2	0.003249	1.447	2117.34	27336.4	0	0	TRUE
170920_Nb6tr-PA-SGNUnique	r_Nb6tr-PAA-SGN	R	lde170920_r2 (F132690)	effector domain|for_Lida|Erin's construct	170920|GFP-Pinf_PexRD54		0	1	94	248	2020	0.0272	0	possibly correct	TRUE	lde170920_r2.17697.17697.3 File:"lde170920_r2.raw", NativeID:"controllerType=0 controllerNumber=1 scan=17697"	LEYNYNSHNVYImADKQK	?	?	0.997	45.3	32.7	41.8	2		m13: Oxidation (+15.99)	749.358	2245.05	2246.05	3	0.005615	2.5	2223.5	34151.6	0	0	TRUE
170920_Nb6tr-PA-SGNUnique	r_Nb6tr-PAA-SGN	R	lde170920_r2 (F132690)	effector domain|for_Lida|Erin's construct	170920|GFP-Pinf_PexRD54		0	1	94	248	2020	0.0272	0	possibly correct	TRUE	lde170920_r2.17066.17066.3 File:"lde170920_r2.raw", NativeID:"controllerType=0 controllerNumber=1 scan=17066"	LEYNYNSHNVYImADKQK	?	?	0.997	67.6	32.8	65.1	2		m13: Oxidation (+15.99)	749.358	2245.05	2246.05	3	0.003968	1.767	2176.67	49195.9	0	0	TRUE
170920_Nb6tr-PA-SGNUnique	r_Nb6tr-PAA-SGN	R	lde170920_r2 (F132690)	effector domain|for_Lida|Erin's construct	170920|GFP-Pinf_PexRD54		0	1	94	248	2020	0.0272	0	possibly correct	TRUE	lde170920_r2.20224.20224.3 File:"lde170920_r2.raw", NativeID:"controllerType=0 controllerNumber=1 scan=20224"	LEYNYNSHNVYIMADKQK	?	?	0.997	44.2	33.2	40.7	2			744.026	2229.05	2230.06	3	0.002424	1.087	2376.85	146795	0	0	TRUE
170920_Nb6tr-PA-SGNUnique	r_Nb6tr-PAA-SGN	R	lde170920_r2 (F132690)	effector domain|for_Lida|Erin's construct	170920|GFP-Pinf_PexRD54		0	1	94	248	2020	0.0272	0	possibly correct	TRUE	lde170920_r2.16401.16401.3 File:"lde170920_r2.raw", NativeID:"controllerType=0 controllerNumber=1 scan=16401"	LEYNYNSHNVYImADKQK	?	?	0.997	66.1	32.8	63.7	2		m13: Oxidation (+15.99)	749.357	2245.05	2246.05	3	0.00287	1.278	2116.21	602099	0	0	TRUE
170920_Nb6tr-PA-SGNUnique	r_Nb6tr-PAA-SGN	R	lde170920_r2 (F132690)	effector domain|for_Lida|Erin's construct	170920|GFP-Pinf_PexRD54		0	1	94	248	2020	0.0272	0	possibly correct	TRUE	lde170920_r2.21915.21915.3 File:"lde170920_r2.raw", NativeID:"controllerType=0 controllerNumber=1 scan=21915"	LEYNYNSHNVYIMADKQK	?	?	0.997	44.6	33.4	41.9	2			744.027	2229.06	2230.06	3	0.005718	2.564	2470.97	20856.2	0	0	TRUE
170920_Nb6tr-PA-SGNUnique	r_Nb6tr-PAA-SGN	R	lde170920_r2 (F132690)	effector domain|for_Lida|Erin's construct	170920|GFP-Pinf_PexRD54		0	1	94	248	2020	0.0272	0	possibly correct	TRUE	lde170920_r2.20249.20249.2 File:"lde170920_r2.raw", NativeID:"controllerType=0 controllerNumber=1 scan=20249"	LEYNYNSHNVYIMADKQK	?	?	0.997	46	33.3	40.9	2			1115.53	2229.05	2230.06	2	0.0001161	0.05204	2378.39	19082.9	0	0	TRUE
170920_Nb6tr-PA-SGNUnique	r_Nb6tr-PAA-SGN	R	lde170920_r2 (F132690)	effector domain|for_Lida|Erin's construct	170920|GFP-Pinf_PexRD54		0	1	94	248	2020	0.0272	0	possibly correct	TRUE	lde170920_r2.16384.16384.4 File:"lde170920_r2.raw", NativeID:"controllerType=0 controllerNumber=1 scan=16384"	LEYNYNSHNVYImADKQK	?	?	0.997	49.2	32.7	48.8	2		m13: Oxidation (+15.99)	562.269	2245.05	2246.05	4	0.001147	0.5107	2115.25	642230	0	0	TRUE
170920_Nb6tr-PA-SGNUnique	r_Nb6tr-PAA-SGN	R	lde170920_r2 (F132690)	effector domain|for_Lida|Erin's construct	170920|GFP-Pinf_PexRD54		0	1	94	248	2020	0.0272	0	possibly correct	TRUE	lde170920_r2.20717.20717.3 File:"lde170920_r2.raw", NativeID:"controllerType=0 controllerNumber=1 scan=20717"	LEYNYNSHNVYIMADKQK	?	?	0.997	50	33.4	44.5	2			744.026	2229.06	2230.06	3	0.003339	1.497	2406.97	500290	0	0	TRUE
170920_Nb6tr-PA-SGNUnique	r_Nb6tr-PAA-SGN	R	lde170920_r2 (F132690)	effector domain|for_Lida|Erin's construct	170920|GFP-Pinf_PexRD54		0	1	94	248	2020	0.0272	0	possibly correct	TRUE	lde170920_r2.16647.16647.4 File:"lde170920_r2.raw", NativeID:"controllerType=0 controllerNumber=1 scan=16647"	LEYNYNSHNVYImADKQK	?	?	0.997	54.8	32.8	54.8	2		m13: Oxidation (+15.99)	562.27	2245.05	2246.05	4	0.003099	1.38	2145.49	294227	0	0	TRUE
170920_Nb6tr-PA-SGNUnique	r_Nb6tr-PAA-SGN	R	lde170920_r2 (F132690)	effector domain|for_Lida|Erin's construct	170920|GFP-Pinf_PexRD54		0	1	94	248	2020	0.0272	0	possibly correct	TRUE	lde170920_r2.20225.20225.3 File:"lde170920_r2.raw", NativeID:"controllerType=0 controllerNumber=1 scan=20225"	LEYNYNSHNVYIMADKQK	?	?	0.997	59.8	33.2	54.3	2			744.026	2229.05	2230.06	3	0.002424	1.087	2376.9	122736	0	0	TRUE
170920_Nb6tr-PA-SGNUnique	r_Nb6tr-PAA-SGN	R	lde170920_r2 (F132690)	effector domain|for_Lida|Erin's construct	170920|GFP-Pinf_PexRD54		0	1	94	248	2020	0.0272	0	possibly correct	TRUE	lde170920_r2.20718.20718.3 File:"lde170920_r2.raw", NativeID:"controllerType=0 controllerNumber=1 scan=20718"	LEYNYNSHNVYIMADKQK	?	?	0.997	62	33.4	53.3	2			744.026	2229.06	2230.06	3	0.003339	1.497	2407.01	426755	0	0	TRUE
170920_Nb6tr-PA-SGNUnique	r_Nb6tr-PAA-SGN	R	lde170920_r2 (F132690)	effector domain|for_Lida|Erin's construct	170920|GFP-Pinf_PexRD54		0	1	94	248	2020	0.0272	0	possibly correct	TRUE	lde170920_r2.19272.19272.4 File:"lde170920_r2.raw", NativeID:"controllerType=0 controllerNumber=1 scan=19272"	LEYNYNSHNVYIMADKQKNGIK	?	?	0.997	35.6	33.7	35.6	2			661.333	2641.3	2642.3	4	0.00525	1.987	2317.87	115492	0	0	TRUE
170920_Nb6tr-PA-SGNUnique	r_Nb6tr-PAA-SGN	R	lde170920_r2 (F132690)	effector domain|for_Lida|Erin's construct	170920|GFP-Pinf_PexRD54		0	1	94	248	2020	0.0272	0	possibly correct	TRUE	lde170920_r2.18774.18774.4 File:"lde170920_r2.raw", NativeID:"controllerType=0 controllerNumber=1 scan=18774"	LKDAGTKLDDTPMFR	?	?	0.952	18.1	35	15.1	2			427.724	1706.87	1707.87	4	0.00191	1.118	2291.68	1624800	0	0	TRUE
170920_Nb6tr-PA-SGNUnique	r_Nb6tr-PAA-SGN	R	lde170920_r2 (F132690)	effector domain|for_Lida|Erin's construct	170920|GFP-Pinf_PexRD54		0	1	94	248	2020	0.0272	0	possibly correct	TRUE	lde170920_r2.21701.21701.3 File:"lde170920_r2.raw", NativeID:"controllerType=0 controllerNumber=1 scan=21701"	LKDAGTKLDDTPmFR	?	?	0.955	16.2	34.5	16.1	2		m13: Oxidation (+15.99)	575.295	1722.86	1723.87	3	0.002185	1.268	2459.61	70919.5	0	0	TRUE
170920_Nb6tr-PA-SGNUnique	r_Nb6tr-PAA-SGN	R	lde170920_r2 (F132690)	effector domain|for_Lida|Erin's construct	170920|GFP-Pinf_PexRD54		0	1	94	248	2020	0.0272	0	possibly correct	TRUE	lde170920_r2.16651.16651.4 File:"lde170920_r2.raw", NativeID:"controllerType=0 controllerNumber=1 scan=16651"	LKDAGTKLDDTPmFR	?	?	0.956	29.5	34.3	22.1	2		m13: Oxidation (+15.99)	431.722	1722.86	1723.87	4	-0.003137	-1.82	2145.68	110967	0	0	TRUE
170920_Nb6tr-PA-SGNUnique	r_Nb6tr-PAA-SGN	R	lde170920_r2 (F132690)	effector domain|for_Lida|Erin's construct	170920|GFP-Pinf_PexRD54		0	1	94	248	2020	0.0272	0	possibly correct	TRUE	lde170920_r2.30802.30802.3 File:"lde170920_r2.raw", NativeID:"controllerType=0 controllerNumber=1 scan=30802"	LKDAGTKLDDTPMFR	?	?	0.956	17.6	34.9	17.6	2			569.963	1706.87	1707.87	3	0.0004581	0.2682	2964.19	35565.5	0	0	TRUE
170920_Nb6tr-PA-SGNUnique	r_Nb6tr-PAA-SGN	R	lde170920_r2 (F132690)	effector domain|for_Lida|Erin's construct	170920|GFP-Pinf_PexRD54		0	1	94	248	2020	0.0272	0	possibly correct	TRUE	lde170920_r2.23190.23190.3 File:"lde170920_r2.raw", NativeID:"controllerType=0 controllerNumber=1 scan=23190"	LKDAGTKLDDTPmFR	?	?	0.956	20.6	34.5	20.6	2		m13: Oxidation (+15.99)	575.294	1722.86	1723.87	3	-0.001112	-0.645	2552.37	53456.8	0	0	TRUE
170920_Nb6tr-PA-SGNUnique	r_Nb6tr-PAA-SGN	R	lde170920_r2 (F132690)	effector domain|for_Lida|Erin's construct	170920|GFP-Pinf_PexRD54		0	1	94	248	2020	0.0272	0	possibly correct	TRUE	lde170920_r2.14720.14720.4 File:"lde170920_r2.raw", NativeID:"controllerType=0 controllerNumber=1 scan=14720"	LKDAGTKLDDTPmFR	?	?	0.956	19.2	34	18.5	2		m13: Oxidation (+15.99)	431.724	1722.87	1723.87	4	0.003819	2.215	2011.95	1728260	0	0	TRUE
170920_Nb6tr-PA-SGNUnique	r_Nb6tr-PAA-SGN	R	lde170920_r2 (F132690)	effector domain|for_Lida|Erin's construct	170920|GFP-Pinf_PexRD54		0	1	94	248	2020	0.0272	0	possibly correct	TRUE	lde170920_r2.27853.27853.4 File:"lde170920_r2.raw", NativeID:"controllerType=0 controllerNumber=1 scan=27853"	LKDAGTKLDDTPmFR	?	?	0.957	21.3	34.4	14.4	2		m13: Oxidation (+15.99)	431.723	1722.86	1723.87	4	0.001499	0.8696	2808.63	20189.4	0	0	TRUE
170920_Nb6tr-PA-SGNUnique	r_Nb6tr-PAA-SGN	R	lde170920_r2 (F132690)	effector domain|for_Lida|Erin's construct	170920|GFP-Pinf_PexRD54		0	1	94	248	2020	0.0272	0	possibly correct	TRUE	lde170920_r2.27822.27822.3 File:"lde170920_r2.raw", NativeID:"controllerType=0 controllerNumber=1 scan=27822"	LKDAGTKLDDTPmFR	?	?	0.959	17.6	34.4	17.6	2		m13: Oxidation (+15.99)	575.295	1722.86	1723.87	3	0.002734	1.586	2806.98	44111.6	0	0	TRUE
170920_Nb6tr-PA-SGNUnique	r_Nb6tr-PAA-SGN	R	lde170920_r2 (F132690)	effector domain|for_Lida|Erin's construct	170920|GFP-Pinf_PexRD54		0	1	94	248	2020	0.0272	0	possibly correct	TRUE	lde170920_r2.20956.20956.4 File:"lde170920_r2.raw", NativeID:"controllerType=0 controllerNumber=1 scan=20956"	LKDAGTKLDDTPMFR	?	?	0.96	19.3	34.9	17.5	2			427.724	1706.87	1707.87	4	0.0004461	0.2612	2419.71	131912	0	0	TRUE
170920_Nb6tr-PA-SGNUnique	r_Nb6tr-PAA-SGN	R	lde170920_r2 (F132690)	effector domain|for_Lida|Erin's construct	170920|GFP-Pinf_PexRD54		0	1	94	248	2020	0.0272	0	possibly correct	TRUE	lde170920_r2.14143.14143.4 File:"lde170920_r2.raw", NativeID:"controllerType=0 controllerNumber=1 scan=14143"	LKDAGTKLDDTPmFR	?	?	0.96	17.4	34.4	17.2	2		m13: Oxidation (+15.99)	431.723	1722.86	1723.87	4	0.001135	0.6584	1980.53	44288400	0	0	TRUE
170920_Nb6tr-PA-SGNUnique	r_Nb6tr-PAA-SGN	R	lde170920_r2 (F132690)	effector domain|for_Lida|Erin's construct	170920|GFP-Pinf_PexRD54		0	1	94	248	2020	0.0272	0	possibly correct	TRUE	lde170920_r2.18343.18343.4 File:"lde170920_r2.raw", NativeID:"controllerType=0 controllerNumber=1 scan=18343"	LKDAGTKLDDTPMFR	?	?	0.961	21.4	34.9	14.7	2			427.724	1706.87	1707.87	4	0.002154	1.261	2261.54	9058410	0	0	TRUE
170920_Nb6tr-PA-SGNUnique	r_Nb6tr-PAA-SGN	R	lde170920_r2 (F132690)	effector domain|for_Lida|Erin's construct	170920|GFP-Pinf_PexRD54		0	1	94	248	2020	0.0272	0	possibly correct	TRUE	lde170920_r2.22225.22225.3 File:"lde170920_r2.raw", NativeID:"controllerType=0 controllerNumber=1 scan=22225"	LKDAGTKLDDTPmFR	?	?	0.966	19.3	34.1	18.2	2		m13: Oxidation (+15.99)	575.295	1722.86	1723.87	3	0.002917	1.692	2489.98	35545.8	0	0	TRUE
170920_Nb6tr-PA-SGNUnique	r_Nb6tr-PAA-SGN	R	lde170920_r2 (F132690)	effector domain|for_Lida|Erin's construct	170920|GFP-Pinf_PexRD54		0	1	94	248	2020	0.0272	0	possibly correct	TRUE	lde170920_r2.18154.18154.4 File:"lde170920_r2.raw", NativeID:"controllerType=0 controllerNumber=1 scan=18154"	LKDAGTKLDDTPmFR	?	?	0.969	23.2	33.9	17.9	2		m13: Oxidation (+15.99)	431.723	1722.86	1723.87	4	-8.495e-05	-0.04928	2251.9	83964.8	0	0	TRUE
170920_Nb6tr-PA-SGNUnique	r_Nb6tr-PAA-SGN	R	lde170920_r2 (F132690)	effector domain|for_Lida|Erin's construct	170920|GFP-Pinf_PexRD54		0	1	94	248	2020	0.0272	0	possibly correct	TRUE	lde170920_r2.21129.21129.3 File:"lde170920_r2.raw", NativeID:"controllerType=0 controllerNumber=1 scan=21129"	LKDAGTKLDDTPmFR	?	?	0.969	30	34.1	25.8	2		m13: Oxidation (+15.99)	575.297	1722.87	1723.87	3	0.007129	4.135	2429.05	51590.2	0	0	TRUE
170920_Nb6tr-PA-SGNUnique	r_Nb6tr-PAA-SGN	R	lde170920_r2 (F132690)	effector domain|for_Lida|Erin's construct	170920|GFP-Pinf_PexRD54		0	1	94	248	2020	0.0272	0	possibly correct	TRUE	lde170920_r2.27462.27462.3 File:"lde170920_r2.raw", NativeID:"controllerType=0 controllerNumber=1 scan=27462"	LKDAGTKLDDTPMFR	?	?	0.971	28.3	34.9	19.7	2			569.964	1706.87	1707.87	3	0.004484	2.626	2787.88	90853.6	0	0	TRUE
170920_Nb6tr-PA-SGNUnique	r_Nb6tr-PAA-SGN	R	lde170920_r2 (F132690)	effector domain|for_Lida|Erin's construct	170920|GFP-Pinf_PexRD54		0	1	94	248	2020	0.0272	0	possibly correct	TRUE	lde170920_r2.31019.31019.3 File:"lde170920_r2.raw", NativeID:"controllerType=0 controllerNumber=1 scan=31019"	LKDAGTKLDDTPmFR	?	?	0.975	26.4	34.5	26.4	2		m13: Oxidation (+15.99)	575.294	1722.86	1723.87	3	-0.001844	-1.07	2975.79	47105.6	0	0	TRUE
170920_Nb6tr-PA-SGNUnique	r_Nb6tr-PAA-SGN	R	lde170920_r2 (F132690)	effector domain|for_Lida|Erin's construct	170920|GFP-Pinf_PexRD54		0	1	94	248	2020	0.0272	0	possibly correct	TRUE	lde170920_r2.30220.30220.3 File:"lde170920_r2.raw", NativeID:"controllerType=0 controllerNumber=1 scan=30220"	LKDAGTKLDDTPMFR	?	?	0.978	26.4	34.4	22.2	2			569.963	1706.87	1707.87	3	-0.0008259	-0.4836	2933.5	45187.9	0	0	TRUE
170920_Nb6tr-PA-SGNUnique	r_Nb6tr-PAA-SGN	R	lde170920_r2 (F132690)	effector domain|for_Lida|Erin's construct	170920|GFP-Pinf_PexRD54		0	1	94	248	2020	0.0272	0	possibly correct	TRUE	lde170920_r2.14721.14721.4 File:"lde170920_r2.raw", NativeID:"controllerType=0 controllerNumber=1 scan=14721"	LKDAGTKLDDTPmFR	?	?	0.978	25.9	34	18.4	2		m13: Oxidation (+15.99)	431.724	1722.87	1723.87	4	0.003819	2.215	2011.99	855920	0	0	TRUE
170920_Nb6tr-PA-SGNUnique	r_Nb6tr-PAA-SGN	R	lde170920_r2 (F132690)	effector domain|for_Lida|Erin's construct	170920|GFP-Pinf_PexRD54		0	1	94	248	2020	0.0272	0	possibly correct	TRUE	lde170920_r2.26069.26069.3 File:"lde170920_r2.raw", NativeID:"controllerType=0 controllerNumber=1 scan=26069"	LKDAGTKLDDTPMFR	?	?	0.983	25.1	34.9	19.2	2			569.963	1706.87	1707.87	3	0.0006411	0.3754	2713.14	66347.8	0	0	TRUE
170920_Nb6tr-PA-SGNUnique	r_Nb6tr-PAA-SGN	R	lde170920_r2 (F132690)	effector domain|for_Lida|Erin's construct	170920|GFP-Pinf_PexRD54		0	1	94	248	2020	0.0272	0	possibly correct	TRUE	lde170920_r2.30801.30801.3 File:"lde170920_r2.raw", NativeID:"controllerType=0 controllerNumber=1 scan=30801"	LKDAGTKLDDTPMFR	?	?	0.985	22.7	34.9	21.6	2			569.963	1706.87	1707.87	3	0.0004581	0.2682	2964.14	47055.1	0	0	TRUE
170920_Nb6tr-PA-SGNUnique	r_Nb6tr-PAA-SGN	R	lde170920_r2 (F132690)	effector domain|for_Lida|Erin's construct	170920|GFP-Pinf_PexRD54		0	1	94	248	2020	0.0272	0	possibly correct	TRUE	lde170920_r2.21700.21700.3 File:"lde170920_r2.raw", NativeID:"controllerType=0 controllerNumber=1 scan=21700"	LKDAGTKLDDTPmFR	?	?	0.986	21.1	34.5	21.1	2		m13: Oxidation (+15.99)	575.295	1722.86	1723.87	3	0.002185	1.268	2459.57	99720.9	0	0	TRUE
170920_Nb6tr-PA-SGNUnique	r_Nb6tr-PAA-SGN	R	lde170920_r2 (F132690)	effector domain|for_Lida|Erin's construct	170920|GFP-Pinf_PexRD54		0	1	94	248	2020	0.0272	0	possibly correct	TRUE	lde170920_r2.20592.20592.3 File:"lde170920_r2.raw", NativeID:"controllerType=0 controllerNumber=1 scan=20592"	LKDAGTKLDDTPmFR	?	?	0.987	28.7	33.9	25.9	2		m13: Oxidation (+15.99)	575.294	1722.86	1723.87	3	-0.000377	-0.2187	2398.54	41859.7	0	0	TRUE
170920_Nb6tr-PA-SGNUnique	r_Nb6tr-PAA-SGN	R	lde170920_r2 (F132690)	effector domain|for_Lida|Erin's construct	170920|GFP-Pinf_PexRD54		0	1	94	248	2020	0.0272	0	possibly correct	TRUE	lde170920_r2.15822.15822.4 File:"lde170920_r2.raw", NativeID:"controllerType=0 controllerNumber=1 scan=15822"	LKDAGTKLDDTPmFR	?	?	0.988	26.5	34.4	20	2		m13: Oxidation (+15.99)	431.723	1722.86	1723.87	4	0.001499	0.8696	2084.09	438012	0	0	TRUE
170920_Nb6tr-PA-SGNUnique	r_Nb6tr-PAA-SGN	R	lde170920_r2 (F132690)	effector domain|for_Lida|Erin's construct	170920|GFP-Pinf_PexRD54		0	1	94	248	2020	0.0272	0	possibly correct	TRUE	lde170920_r2.19606.19606.4 File:"lde170920_r2.raw", NativeID:"controllerType=0 controllerNumber=1 scan=19606"	LKDAGTKLDDTPmFR	?	?	0.989	28.4	34.4	19.5	2		m13: Oxidation (+15.99)	431.723	1722.86	1723.87	4	0.001135	0.6584	2343.38	42746	0	0	TRUE
170920_Nb6tr-PA-SGNUnique	r_Nb6tr-PAA-SGN	R	lde170920_r2 (F132690)	effector domain|for_Lida|Erin's construct	170920|GFP-Pinf_PexRD54		0	1	94	248	2020	0.0272	0	possibly correct	TRUE	lde170920_r2.27249.27249.3 File:"lde170920_r2.raw", NativeID:"controllerType=0 controllerNumber=1 scan=27249"	LKDAGTKLDDTPmFR	?	?	0.989	23.5	34.4	23.5	2		m13: Oxidation (+15.99)	575.295	1722.86	1723.87	3	0.002734	1.586	2776.78	34494.3	0	0	TRUE
170920_Nb6tr-PA-SGNUnique	r_Nb6tr-PAA-SGN	R	lde170920_r2 (F132690)	effector domain|for_Lida|Erin's construct	170920|GFP-Pinf_PexRD54		0	1	94	248	2020	0.0272	0	possibly correct	TRUE	lde170920_r2.23163.23163.2 File:"lde170920_r2.raw", NativeID:"controllerType=0 controllerNumber=1 scan=23163"	LKDAGTKLDDTPMFR	?	?	0.989	28.1	34.4	27.7	2			854.44	1706.87	1707.87	2	-0.0007499	-0.4391	2550.74	7229.17	0	0	TRUE
170920_Nb6tr-PA-SGNUnique	r_Nb6tr-PAA-SGN	R	lde170920_r2 (F132690)	effector domain|for_Lida|Erin's construct	170920|GFP-Pinf_PexRD54		0	1	94	248	2020	0.0272	0	possibly correct	TRUE	lde170920_r2.13782.13782.4 File:"lde170920_r2.raw", NativeID:"controllerType=0 controllerNumber=1 scan=13782"	LKDAGTKLDDTPmFR	?	?	0.99	28.3	34.1	23.1	2		m13: Oxidation (+15.99)	431.723	1722.86	1723.87	4	0.000647	0.3753	1950.24	2599640	0	0	TRUE
170920_Nb6tr-PA-SGNUnique	r_Nb6tr-PAA-SGN	R	lde170920_r2 (F132690)	effector domain|for_Lida|Erin's construct	170920|GFP-Pinf_PexRD54		0	1	94	248	2020	0.0272	0	possibly correct	TRUE	lde170920_r2.30221.30221.3 File:"lde170920_r2.raw", NativeID:"controllerType=0 controllerNumber=1 scan=30221"	LKDAGTKLDDTPMFR	?	?	0.991	28.4	34.4	28.4	2			569.963	1706.87	1707.87	3	-0.0008259	-0.4836	2933.54	33924.5	0	0	TRUE
170920_Nb6tr-PA-SGNUnique	r_Nb6tr-PAA-SGN	R	lde170920_r2 (F132690)	effector domain|for_Lida|Erin's construct	170920|GFP-Pinf_PexRD54		0	1	94	248	2020	0.0272	0	possibly correct	TRUE	lde170920_r2.16380.16380.4 File:"lde170920_r2.raw", NativeID:"controllerType=0 controllerNumber=1 scan=16380"	LKDAGTKLDDTPmFR	?	?	0.992	30.9	34.1	23.7	2		m13: Oxidation (+15.99)	431.723	1722.86	1723.87	4	0.000523	0.3034	2115.07	312370	0	0	TRUE
170920_Nb6tr-PA-SGNUnique	r_Nb6tr-PAA-SGN	R	lde170920_r2 (F132690)	effector domain|for_Lida|Erin's construct	170920|GFP-Pinf_PexRD54		0	1	94	248	2020	0.0272	0	possibly correct	TRUE	lde170920_r2.25070.25070.3 File:"lde170920_r2.raw", NativeID:"controllerType=0 controllerNumber=1 scan=25070"	LKDAGTKLDDTPMFR	?	?	0.992	28	34.9	23.5	2			569.963	1706.87	1707.87	3	0.001373	0.804	2655.98	87684.6	0	0	TRUE
170920_Nb6tr-PA-SGNUnique	r_Nb6tr-PAA-SGN	R	lde170920_r2 (F132690)	effector domain|for_Lida|Erin's construct	170920|GFP-Pinf_PexRD54		0	1	94	248	2020	0.0272	0	possibly correct	TRUE	lde170920_r2.26395.26395.3 File:"lde170920_r2.raw", NativeID:"controllerType=0 controllerNumber=1 scan=26395"	LKDAGTKLDDTPmFR	?	?	0.992	26.1	34.4	26.1	2		m13: Oxidation (+15.99)	575.295	1722.86	1723.87	3	0.002734	1.586	2730.78	45223.7	0	0	TRUE
170920_Nb6tr-PA-SGNUnique	r_Nb6tr-PAA-SGN	R	lde170920_r2 (F132690)	effector domain|for_Lida|Erin's construct	170920|GFP-Pinf_PexRD54		0	1	94	248	2020	0.0272	0	possibly correct	TRUE	lde170920_r2.14144.14144.4 File:"lde170920_r2.raw", NativeID:"controllerType=0 controllerNumber=1 scan=14144"	LKDAGTKLDDTPmFR	?	?	0.993	30.9	34.4	23.1	2		m13: Oxidation (+15.99)	431.723	1722.86	1723.87	4	0.001135	0.6584	1980.54	6917650	0	0	TRUE
170920_Nb6tr-PA-SGNUnique	r_Nb6tr-PAA-SGN	R	lde170920_r2 (F132690)	effector domain|for_Lida|Erin's construct	170920|GFP-Pinf_PexRD54		0	1	94	248	2020	0.0272	0	possibly correct	TRUE	lde170920_r2.16526.16526.3 File:"lde170920_r2.raw", NativeID:"controllerType=0 controllerNumber=1 scan=16526"	LKDAGTKLDDTPmFR	?	?	0.993	31	34	28.2	2		m13: Oxidation (+15.99)	575.294	1722.86	1723.87	3	-0.000746	-0.4327	2127.23	94552	0	0	TRUE
170920_Nb6tr-PA-SGNUnique	r_Nb6tr-PAA-SGN	R	lde170920_r2 (F132690)	effector domain|for_Lida|Erin's construct	170920|GFP-Pinf_PexRD54		0	1	94	248	2020	0.0272	0	possibly correct	TRUE	lde170920_r2.22224.22224.3 File:"lde170920_r2.raw", NativeID:"controllerType=0 controllerNumber=1 scan=22224"	LKDAGTKLDDTPmFR	?	?	0.993	29.1	34.1	25.4	2		m13: Oxidation (+15.99)	575.295	1722.86	1723.87	3	0.002917	1.692	2489.94	47641.9	0	0	TRUE
170920_Nb6tr-PA-SGNUnique	r_Nb6tr-PAA-SGN	R	lde170920_r2 (F132690)	effector domain|for_Lida|Erin's construct	170920|GFP-Pinf_PexRD54		0	1	94	248	2020	0.0272	0	possibly correct	TRUE	lde170920_r2.23189.23189.3 File:"lde170920_r2.raw", NativeID:"controllerType=0 controllerNumber=1 scan=23189"	LKDAGTKLDDTPmFR	?	?	0.993	33.8	34.5	31.3	2		m13: Oxidation (+15.99)	575.294	1722.86	1723.87	3	-0.001112	-0.645	2552.33	68864.6	0	0	TRUE
170920_Nb6tr-PA-SGNUnique	r_Nb6tr-PAA-SGN	R	lde170920_r2 (F132690)	effector domain|for_Lida|Erin's construct	170920|GFP-Pinf_PexRD54		0	1	94	248	2020	0.0272	0	possibly correct	TRUE	lde170920_r2.19712.19712.3 File:"lde170920_r2.raw", NativeID:"controllerType=0 controllerNumber=1 scan=19712"	LKDAGTKLDDTPmFR	?	?	0.994	29.3	34.1	26.3	2		m13: Oxidation (+15.99)	575.295	1722.86	1723.87	3	0.000904	0.5244	2348.97	108869	0	0	TRUE
170920_Nb6tr-PA-SGNUnique	r_Nb6tr-PAA-SGN	R	lde170920_r2 (F132690)	effector domain|for_Lida|Erin's construct	170920|GFP-Pinf_PexRD54		0	1	94	248	2020	0.0272	0	possibly correct	TRUE	lde170920_r2.19713.19713.3 File:"lde170920_r2.raw", NativeID:"controllerType=0 controllerNumber=1 scan=19713"	LKDAGTKLDDTPmFR	?	?	0.994	28.6	34.1	26.7	2		m13: Oxidation (+15.99)	575.295	1722.86	1723.87	3	0.000904	0.5244	2349.02	82645.7	0	0	TRUE
170920_Nb6tr-PA-SGNUnique	r_Nb6tr-PAA-SGN	R	lde170920_r2 (F132690)	effector domain|for_Lida|Erin's construct	170920|GFP-Pinf_PexRD54		0	1	94	248	2020	0.0272	0	possibly correct	TRUE	lde170920_r2.28057.28057.3 File:"lde170920_r2.raw", NativeID:"controllerType=0 controllerNumber=1 scan=28057"	LKDAGTKLDDTPMFR	?	?	0.994	31	34.9	24.2	2			569.964	1706.87	1707.87	3	0.002105	1.233	2819.34	55615.6	0	0	TRUE
170920_Nb6tr-PA-SGNUnique	r_Nb6tr-PAA-SGN	R	lde170920_r2 (F132690)	effector domain|for_Lida|Erin's construct	170920|GFP-Pinf_PexRD54		0	1	94	248	2020	0.0272	0	possibly correct	TRUE	lde170920_r2.24755.24755.3 File:"lde170920_r2.raw", NativeID:"controllerType=0 controllerNumber=1 scan=24755"	LKDAGTKLDDTPmFR	?	?	0.995	31.2	34.1	26.8	2		m13: Oxidation (+15.99)	575.295	1722.86	1723.87	3	0.000721	0.4183	2639.44	33498.9	0	0	TRUE
170920_Nb6tr-PA-SGNUnique	r_Nb6tr-PAA-SGN	R	lde170920_r2 (F132690)	effector domain|for_Lida|Erin's construct	170920|GFP-Pinf_PexRD54		0	1	94	248	2020	0.0272	0	possibly correct	TRUE	lde170920_r2.14104.14104.2 File:"lde170920_r2.raw", NativeID:"controllerType=0 controllerNumber=1 scan=14104"	LKDAGTKLDDTPmFR	?	?	0.996	108	33.9	98.7	2		m13: Oxidation (+15.99)	862.438	1722.86	1723.87	2	6.105e-05	0.03541	1975.71	2640870	0	0	TRUE
170920_Nb6tr-PA-SGNUnique	r_Nb6tr-PAA-SGN	R	lde170920_r2 (F132690)	effector domain|for_Lida|Erin's construct	170920|GFP-Pinf_PexRD54		0	1	94	248	2020	0.0272	0	possibly correct	TRUE	lde170920_r2.19232.19232.3 File:"lde170920_r2.raw", NativeID:"controllerType=0 controllerNumber=1 scan=19232"	LKDAGTKLDDTPmFR	?	?	0.996	34.6	34.1	27	2		m13: Oxidation (+15.99)	575.295	1722.86	1723.87	3	0.000355	0.206	2315.75	89181.2	0	0	TRUE
170920_Nb6tr-PA-SGNUnique	r_Nb6tr-PAA-SGN	R	lde170920_r2 (F132690)	effector domain|for_Lida|Erin's construct	170920|GFP-Pinf_PexRD54		0	1	94	248	2020	0.0272	0	possibly correct	TRUE	lde170920_r2.24756.24756.3 File:"lde170920_r2.raw", NativeID:"controllerType=0 controllerNumber=1 scan=24756"	LKDAGTKLDDTPmFR	?	?	0.996	30.1	34.1	29.1	2		m13: Oxidation (+15.99)	575.295	1722.86	1723.87	3	0.000721	0.4183	2639.48	24434.5	0	0	TRUE
170920_Nb6tr-PA-SGNUnique	r_Nb6tr-PAA-SGN	R	lde170920_r2 (F132690)	effector domain|for_Lida|Erin's construct	170920|GFP-Pinf_PexRD54		0	1	94	248	2020	0.0272	0	possibly correct	TRUE	lde170920_r2.28693.28693.3 File:"lde170920_r2.raw", NativeID:"controllerType=0 controllerNumber=1 scan=28693"	LKDAGTKLDDTPMFR	?	?	0.997	31.4	35	27.6	2			569.963	1706.87	1707.87	3	0.00119	0.6968	2852.88	48509.1	0	0	TRUE
170920_Nb6tr-PA-SGNUnique	r_Nb6tr-PAA-SGN	R	lde170920_r2 (F132690)	effector domain|for_Lida|Erin's construct	170920|GFP-Pinf_PexRD54		0	1	94	248	2020	0.0272	0	possibly correct	TRUE	lde170920_r2.25810.25810.3 File:"lde170920_r2.raw", NativeID:"controllerType=0 controllerNumber=1 scan=25810"	LKDAGTKLDDTPmFR	?	?	0.997	33.5	34.5	26.7	2		m13: Oxidation (+15.99)	575.295	1722.86	1723.87	3	0.001636	0.9491	2699.51	46637.4	0	0	TRUE
170920_Nb6tr-PA-SGNUnique	r_Nb6tr-PAA-SGN	R	lde170920_r2 (F132690)	effector domain|for_Lida|Erin's construct	170920|GFP-Pinf_PexRD54		0	1	94	248	2020	0.0272	0	possibly correct	TRUE	lde170920_r2.18188.18188.3 File:"lde170920_r2.raw", NativeID:"controllerType=0 controllerNumber=1 scan=18188"	LKDAGTKLDDTPmFR	?	?	0.997	32	34.4	28.3	2		m13: Oxidation (+15.99)	575.295	1722.86	1723.87	3	0.001087	0.6306	2253.7	100197	0	0	TRUE
170920_Nb6tr-PA-SGNUnique	r_Nb6tr-PAA-SGN	R	lde170920_r2 (F132690)	effector domain|for_Lida|Erin's construct	170920|GFP-Pinf_PexRD54		0	1	94	248	2020	0.0272	0	possibly correct	TRUE	lde170920_r2.17644.17644.2 File:"lde170920_r2.raw", NativeID:"controllerType=0 controllerNumber=1 scan=17644"	LKDAGTKLDDTPmFR	?	?	0.997	31.3	34.1	29.9	2		m13: Oxidation (+15.99)	862.438	1722.86	1723.87	2	0.000549	0.3185	2220.33	10784	0	0	TRUE
170920_Nb6tr-PA-SGNUnique	r_Nb6tr-PAA-SGN	R	lde170920_r2 (F132690)	effector domain|for_Lida|Erin's construct	170920|GFP-Pinf_PexRD54		0	1	94	248	2020	0.0272	0	possibly correct	TRUE	lde170920_r2.16115.16115.2 File:"lde170920_r2.raw", NativeID:"controllerType=0 controllerNumber=1 scan=16115"	LKDAGTKLDDTPmFR	?	?	0.997	32.5	34.2	32.5	2		m13: Oxidation (+15.99)	862.439	1722.86	1723.87	2	0.002869	1.664	2101.1	17358.5	0	0	TRUE
170920_Nb6tr-PA-SGNUnique	r_Nb6tr-PAA-SGN	R	lde170920_r2 (F132690)	effector domain|for_Lida|Erin's construct	170920|GFP-Pinf_PexRD54		0	1	94	248	2020	0.0272	0	possibly correct	TRUE	lde170920_r2.26396.26396.3 File:"lde170920_r2.raw", NativeID:"controllerType=0 controllerNumber=1 scan=26396"	LKDAGTKLDDTPmFR	?	?	0.997	33.5	34.4	30.3	2		m13: Oxidation (+15.99)	575.295	1722.86	1723.87	3	0.002734	1.586	2730.82	32509.2	0	0	TRUE
170920_Nb6tr-PA-SGNUnique	r_Nb6tr-PAA-SGN	R	lde170920_r2 (F132690)	effector domain|for_Lida|Erin's construct	170920|GFP-Pinf_PexRD54		0	1	94	248	2020	0.0272	0	possibly correct	TRUE	lde170920_r2.27821.27821.3 File:"lde170920_r2.raw", NativeID:"controllerType=0 controllerNumber=1 scan=27821"	LKDAGTKLDDTPmFR	?	?	0.997	34.4	34.4	31.3	2		m13: Oxidation (+15.99)	575.295	1722.86	1723.87	3	0.002734	1.586	2806.94	70947.9	0	0	TRUE
170920_Nb6tr-PA-SGNUnique	r_Nb6tr-PAA-SGN	R	lde170920_r2 (F132690)	effector domain|for_Lida|Erin's construct	170920|GFP-Pinf_PexRD54		0	1	94	248	2020	0.0272	0	possibly correct	TRUE	lde170920_r2.21449.21449.2 File:"lde170920_r2.raw", NativeID:"controllerType=0 controllerNumber=1 scan=21449"	LKDAGTKLDDTPMFR	?	?	0.997	35.5	34.7	35.5	2			854.442	1706.87	1707.87	2	0.003034	1.777	2445.89	6633.98	0	0	TRUE
170920_Nb6tr-PA-SGNUnique	r_Nb6tr-PAA-SGN	R	lde170920_r2 (F132690)	effector domain|for_Lida|Erin's construct	170920|GFP-Pinf_PexRD54		0	1	94	248	2020	0.0272	0	possibly correct	TRUE	lde170920_r2.13686.13686.2 File:"lde170920_r2.raw", NativeID:"controllerType=0 controllerNumber=1 scan=13686"	LKDAGTKLDDTPmFR	?	?	0.997	36.8	34.1	33.7	2		m13: Oxidation (+15.99)	862.44	1722.86	1723.87	2	0.003113	1.806	1945.1	29384.6	0	0	TRUE
170920_Nb6tr-PA-SGNUnique	r_Nb6tr-PAA-SGN	R	lde170920_r2 (F132690)	effector domain|for_Lida|Erin's construct	170920|GFP-Pinf_PexRD54		0	1	94	248	2020	0.0272	0	possibly correct	TRUE	lde170920_r2.16527.16527.3 File:"lde170920_r2.raw", NativeID:"controllerType=0 controllerNumber=1 scan=16527"	LKDAGTKLDDTPmFR	?	?	0.997	39.3	34	33.7	2		m13: Oxidation (+15.99)	575.294	1722.86	1723.87	3	-0.000746	-0.4327	2127.27	66539.8	0	0	TRUE
170920_Nb6tr-PA-SGNUnique	r_Nb6tr-PAA-SGN	R	lde170920_r2 (F132690)	effector domain|for_Lida|Erin's construct	170920|GFP-Pinf_PexRD54		0	1	94	248	2020	0.0272	0	possibly correct	TRUE	lde170920_r2.25811.25811.3 File:"lde170920_r2.raw", NativeID:"controllerType=0 controllerNumber=1 scan=25811"	LKDAGTKLDDTPmFR	?	?	0.997	36	34.5	36	2		m13: Oxidation (+15.99)	575.295	1722.86	1723.87	3	0.001636	0.9491	2699.55	33733	0	0	TRUE
170920_Nb6tr-PA-SGNUnique	r_Nb6tr-PAA-SGN	R	lde170920_r2 (F132690)	effector domain|for_Lida|Erin's construct	170920|GFP-Pinf_PexRD54		0	1	94	248	2020	0.0272	0	possibly correct	TRUE	lde170920_r2.13647.13647.3 File:"lde170920_r2.raw", NativeID:"controllerType=0 controllerNumber=1 scan=13647"	LKDAGTKLDDTPmFR	?	?	0.997	39.7	33.9	36.6	2		m13: Oxidation (+15.99)	575.294	1722.86	1723.87	3	-0.000377	-0.2187	1942.75	43261.4	0	0	TRUE
170920_Nb6tr-PA-SGNUnique	r_Nb6tr-PAA-SGN	R	lde170920_r2 (F132690)	effector domain|for_Lida|Erin's construct	170920|GFP-Pinf_PexRD54		0	1	94	248	2020	0.0272	0	possibly correct	TRUE	lde170920_r2.19231.19231.3 File:"lde170920_r2.raw", NativeID:"controllerType=0 controllerNumber=1 scan=19231"	LKDAGTKLDDTPmFR	?	?	0.997	37.7	34.1	33.8	2		m13: Oxidation (+15.99)	575.295	1722.86	1723.87	3	0.000355	0.206	2315.7	123422	0	0	TRUE
170920_Nb6tr-PA-SGNUnique	r_Nb6tr-PAA-SGN	R	lde170920_r2 (F132690)	effector domain|for_Lida|Erin's construct	170920|GFP-Pinf_PexRD54		0	1	94	248	2020	0.0272	0	possibly correct	TRUE	lde170920_r2.19018.19018.3 File:"lde170920_r2.raw", NativeID:"controllerType=0 controllerNumber=1 scan=19018"	LKDAGTKLDDTPMFR	?	?	0.997	79.4	35.1	75.4	2			569.965	1706.87	1707.87	3	0.005951	3.484	2304.5	1005400	0	0	TRUE
170920_Nb6tr-PA-SGNUnique	r_Nb6tr-PAA-SGN	R	lde170920_r2 (F132690)	effector domain|for_Lida|Erin's construct	170920|GFP-Pinf_PexRD54		0	1	94	248	2020	0.0272	0	possibly correct	TRUE	lde170920_r2.24381.24381.3 File:"lde170920_r2.raw", NativeID:"controllerType=0 controllerNumber=1 scan=24381"	LKDAGTKLDDTPMFR	?	?	0.997	37	34.9	33	2			569.964	1706.87	1707.87	3	0.002288	1.34	2618.76	72020.1	0	0	TRUE
170920_Nb6tr-PA-SGNUnique	r_Nb6tr-PAA-SGN	R	lde170920_r2 (F132690)	effector domain|for_Lida|Erin's construct	170920|GFP-Pinf_PexRD54		0	1	94	248	2020	0.0272	0	possibly correct	TRUE	lde170920_r2.20593.20593.3 File:"lde170920_r2.raw", NativeID:"controllerType=0 controllerNumber=1 scan=20593"	LKDAGTKLDDTPmFR	?	?	0.997	41	33.9	39.3	2		m13: Oxidation (+15.99)	575.294	1722.86	1723.87	3	-0.000377	-0.2187	2398.59	31937	0	0	TRUE
170920_Nb6tr-PA-SGNUnique	r_Nb6tr-PAA-SGN	R	lde170920_r2 (F132690)	effector domain|for_Lida|Erin's construct	170920|GFP-Pinf_PexRD54		0	1	94	248	2020	0.0272	0	possibly correct	TRUE	lde170920_r2.15572.15572.3 File:"lde170920_r2.raw", NativeID:"controllerType=0 controllerNumber=1 scan=15572"	LKDAGTKLDDTPmFR	?	?	0.997	38.1	34.4	30	2		m13: Oxidation (+15.99)	575.295	1722.86	1723.87	3	0.002551	1.48	2064.37	147521	0	0	TRUE
170920_Nb6tr-PA-SGNUnique	r_Nb6tr-PAA-SGN	R	lde170920_r2 (F132690)	effector domain|for_Lida|Erin's construct	170920|GFP-Pinf_PexRD54		0	1	94	248	2020	0.0272	0	possibly correct	TRUE	lde170920_r2.18554.18554.2 File:"lde170920_r2.raw", NativeID:"controllerType=0 controllerNumber=1 scan=18554"	LKDAGTKLDDTPMFR	?	?	0.997	94.7	34.9	88.4	2			854.441	1706.87	1707.87	2	0.0007141	0.4181	2274	4238330	0	0	TRUE
170920_Nb6tr-PA-SGNUnique	r_Nb6tr-PAA-SGN	R	lde170920_r2 (F132690)	effector domain|for_Lida|Erin's construct	170920|GFP-Pinf_PexRD54		0	1	94	248	2020	0.0272	0	possibly correct	TRUE	lde170920_r2.24382.24382.3 File:"lde170920_r2.raw", NativeID:"controllerType=0 controllerNumber=1 scan=24382"	LKDAGTKLDDTPMFR	?	?	0.997	37.8	34.9	34.5	2			569.964	1706.87	1707.87	3	0.002288	1.34	2618.8	54059	0	0	TRUE
170920_Nb6tr-PA-SGNUnique	r_Nb6tr-PAA-SGN	R	lde170920_r2 (F132690)	effector domain|for_Lida|Erin's construct	170920|GFP-Pinf_PexRD54		0	1	94	248	2020	0.0272	0	possibly correct	TRUE	lde170920_r2.18574.18574.3 File:"lde170920_r2.raw", NativeID:"controllerType=0 controllerNumber=1 scan=18574"	LKDAGTKLDDTPMFR	?	?	0.997	71.8	35.1	68.1	2			569.961	1706.86	1707.87	3	-0.005035	-2.948	2276.84	21535500	0	0	TRUE
170920_Nb6tr-PA-SGNUnique	r_Nb6tr-PAA-SGN	R	lde170920_r2 (F132690)	effector domain|for_Lida|Erin's construct	170920|GFP-Pinf_PexRD54		0	1	94	248	2020	0.0272	0	possibly correct	TRUE	lde170920_r2.19490.19490.3 File:"lde170920_r2.raw", NativeID:"controllerType=0 controllerNumber=1 scan=19490"	LKDAGTKLDDTPMFR	?	?	0.997	80.6	34.8	77	2			569.962	1706.87	1707.87	3	-0.001192	-0.6979	2334.95	197915	0	0	TRUE
170920_Nb6tr-PA-SGNUnique	r_Nb6tr-PAA-SGN	R	lde170920_r2 (F132690)	effector domain|for_Lida|Erin's construct	170920|GFP-Pinf_PexRD54		0	1	94	248	2020	0.0272	0	possibly correct	TRUE	lde170920_r2.18021.18021.2 File:"lde170920_r2.raw", NativeID:"controllerType=0 controllerNumber=1 scan=18021"	LKDAGTKLDDTPMFR	?	?	0.997	78.6	35.1	72.6	2			854.443	1706.87	1707.87	2	0.004986	2.919	2243.61	11840	0	0	TRUE
170920_Nb6tr-PA-SGNUnique	r_Nb6tr-PAA-SGN	R	lde170920_r2 (F132690)	effector domain|for_Lida|Erin's construct	170920|GFP-Pinf_PexRD54		0	1	94	248	2020	0.0272	0	possibly correct	TRUE	lde170920_r2.29576.29576.3 File:"lde170920_r2.raw", NativeID:"controllerType=0 controllerNumber=1 scan=29576"	LKDAGTKLDDTPMFR	?	?	0.997	38.2	34.9	38.2	2			569.963	1706.87	1707.87	3	0.001373	0.804	2899.37	87083.9	0	0	TRUE
170920_Nb6tr-PA-SGNUnique	r_Nb6tr-PAA-SGN	R	lde170920_r2 (F132690)	effector domain|for_Lida|Erin's construct	170920|GFP-Pinf_PexRD54		0	1	94	248	2020	0.0272	0	possibly correct	TRUE	lde170920_r2.21145.21145.3 File:"lde170920_r2.raw", NativeID:"controllerType=0 controllerNumber=1 scan=21145"	LKDAGTKLDDTPMFR	?	?	0.997	38.6	34.9	33.4	2			569.963	1706.87	1707.87	3	0.001373	0.804	2429.87	100333	0	0	TRUE
170920_Nb6tr-PA-SGNUnique	r_Nb6tr-PAA-SGN	R	lde170920_r2 (F132690)	effector domain|for_Lida|Erin's construct	170920|GFP-Pinf_PexRD54		0	1	94	248	2020	0.0272	0	possibly correct	TRUE	lde170920_r2.18547.18547.3 File:"lde170920_r2.raw", NativeID:"controllerType=0 controllerNumber=1 scan=18547"	LKDAGTKLDDTPMFR	?	?	0.997	84.7	34.8	81.7	2			569.964	1706.87	1707.87	3	0.003935	2.304	2273.53	22350800	0	0	TRUE
170920_Nb6tr-PA-SGNUnique	r_Nb6tr-PAA-SGN	R	lde170920_r2 (F132690)	effector domain|for_Lida|Erin's construct	170920|GFP-Pinf_PexRD54		0	1	94	248	2020	0.0272	0	possibly correct	TRUE	lde170920_r2.23176.23176.3 File:"lde170920_r2.raw", NativeID:"controllerType=0 controllerNumber=1 scan=23176"	LKDAGTKLDDTPMFR	?	?	0.997	41.2	34.3	34.6	2			569.963	1706.87	1707.87	3	-9.094e-05	-0.05325	2551.67	100465	0	0	TRUE
170920_Nb6tr-PA-SGNUnique	r_Nb6tr-PAA-SGN	R	lde170920_r2 (F132690)	effector domain|for_Lida|Erin's construct	170920|GFP-Pinf_PexRD54		0	1	94	248	2020	0.0272	0	possibly correct	TRUE	lde170920_r2.28058.28058.3 File:"lde170920_r2.raw", NativeID:"controllerType=0 controllerNumber=1 scan=28058"	LKDAGTKLDDTPMFR	?	?	0.997	38.9	34.9	32.9	2			569.964	1706.87	1707.87	3	0.002105	1.233	2819.39	42161.2	0	0	TRUE
170920_Nb6tr-PA-SGNUnique	r_Nb6tr-PAA-SGN	R	lde170920_r2 (F132690)	effector domain|for_Lida|Erin's construct	170920|GFP-Pinf_PexRD54		0	1	94	248	2020	0.0272	0	possibly correct	TRUE	lde170920_r2.18014.18014.3 File:"lde170920_r2.raw", NativeID:"controllerType=0 controllerNumber=1 scan=18014"	LKDAGTKLDDTPMFR	?	?	0.997	39	34.9	32.7	2			569.964	1706.87	1707.87	3	0.002288	1.34	2243.28	191445	0	0	TRUE
170920_Nb6tr-PA-SGNUnique	r_Nb6tr-PAA-SGN	R	lde170920_r2 (F132690)	effector domain|for_Lida|Erin's construct	170920|GFP-Pinf_PexRD54		0	1	94	248	2020	0.0272	0	possibly correct	TRUE	lde170920_r2.14621.14621.2 File:"lde170920_r2.raw", NativeID:"controllerType=0 controllerNumber=1 scan=14621"	LKDAGTKLDDTPmFR	?	?	0.997	82.3	34	79.8	2		m13: Oxidation (+15.99)	862.44	1722.87	1723.87	2	0.004089	2.372	2006.41	38585.5	0	0	TRUE
170920_Nb6tr-PA-SGNUnique	r_Nb6tr-PAA-SGN	R	lde170920_r2 (F132690)	effector domain|for_Lida|Erin's construct	170920|GFP-Pinf_PexRD54		0	1	94	248	2020	0.0272	0	possibly correct	TRUE	lde170920_r2.19037.19037.2 File:"lde170920_r2.raw", NativeID:"controllerType=0 controllerNumber=1 scan=19037"	LKDAGTKLDDTPMFR	?	?	0.997	89	34.8	83.4	2			854.442	1706.87	1707.87	2	0.003278	1.919	2305.45	50210.7	0	0	TRUE
170920_Nb6tr-PA-SGNUnique	r_Nb6tr-PAA-SGN	R	lde170920_r2 (F132690)	effector domain|for_Lida|Erin's construct	170920|GFP-Pinf_PexRD54		0	1	94	248	2020	0.0272	0	possibly correct	TRUE	lde170920_r2.14103.14103.2 File:"lde170920_r2.raw", NativeID:"controllerType=0 controllerNumber=1 scan=14103"	LKDAGTKLDDTPmFR	?	?	0.997	85.1	33.9	77.1	2		m13: Oxidation (+15.99)	862.438	1722.86	1723.87	2	6.105e-05	0.03541	1975.68	2982180	0	0	TRUE
170920_Nb6tr-PA-SGNUnique	r_Nb6tr-PAA-SGN	R	lde170920_r2 (F132690)	effector domain|for_Lida|Erin's construct	170920|GFP-Pinf_PexRD54		0	1	94	248	2020	0.0272	0	possibly correct	TRUE	lde170920_r2.18553.18553.2 File:"lde170920_r2.raw", NativeID:"controllerType=0 controllerNumber=1 scan=18553"	LKDAGTKLDDTPMFR	?	?	0.997	87.4	34.9	85.4	2			854.441	1706.87	1707.87	2	0.0007141	0.4181	2273.99	3611850	0	0	TRUE
170920_Nb6tr-PA-SGNUnique	r_Nb6tr-PAA-SGN	R	lde170920_r2 (F132690)	effector domain|for_Lida|Erin's construct	170920|GFP-Pinf_PexRD54		0	1	94	248	2020	0.0272	0	possibly correct	TRUE	lde170920_r2.19500.19500.2 File:"lde170920_r2.raw", NativeID:"controllerType=0 controllerNumber=1 scan=19500"	LKDAGTKLDDTPMFR	?	?	0.997	89	35	85.1	2			854.441	1706.87	1707.87	2	0.001812	1.061	2335.92	31675.1	0	0	TRUE
170920_Nb6tr-PA-SGNUnique	r_Nb6tr-PAA-SGN	R	lde170920_r2 (F132690)	effector domain|for_Lida|Erin's construct	170920|GFP-Pinf_PexRD54		0	1	94	248	2020	0.0272	0	possibly correct	TRUE	lde170920_r2.17328.17328.3 File:"lde170920_r2.raw", NativeID:"controllerType=0 controllerNumber=1 scan=17328"	LKDAGTKLDDTPmFR	?	?	0.997	41.8	34.2	41.2	2		m13: Oxidation (+15.99)	575.296	1722.86	1723.87	3	0.003466	2.011	2192.62	195769	0	0	TRUE
170920_Nb6tr-PA-SGNUnique	r_Nb6tr-PAA-SGN	R	lde170920_r2 (F132690)	effector domain|for_Lida|Erin's construct	170920|GFP-Pinf_PexRD54		0	1	94	248	2020	0.0272	0	possibly correct	TRUE	lde170920_r2.21800.21800.3 File:"lde170920_r2.raw", NativeID:"controllerType=0 controllerNumber=1 scan=21800"	LKDAGTKLDDTPMFR	?	?	0.997	41.2	34.8	40.8	2			569.964	1706.87	1707.87	3	0.003203	1.875	2464.72	116207	0	0	TRUE
170920_Nb6tr-PA-SGNUnique	r_Nb6tr-PAA-SGN	R	lde170920_r2 (F132690)	effector domain|for_Lida|Erin's construct	170920|GFP-Pinf_PexRD54		0	1	94	248	2020	0.0272	0	possibly correct	TRUE	lde170920_r2.22050.22050.2 File:"lde170920_r2.raw", NativeID:"controllerType=0 controllerNumber=1 scan=22050"	LKDAGTKLDDTPMFR	?	?	0.997	40.7	34.9	40.7	2			854.441	1706.87	1707.87	2	0.001568	0.9181	2479.17	8272.21	0	0	TRUE
170920_Nb6tr-PA-SGNUnique	r_Nb6tr-PAA-SGN	R	lde170920_r2 (F132690)	effector domain|for_Lida|Erin's construct	170920|GFP-Pinf_PexRD54		0	1	94	248	2020	0.0272	0	possibly correct	TRUE	lde170920_r2.14622.14622.2 File:"lde170920_r2.raw", NativeID:"controllerType=0 controllerNumber=1 scan=14622"	LKDAGTKLDDTPmFR	?	?	0.997	80.8	34	70.6	2		m13: Oxidation (+15.99)	862.44	1722.87	1723.87	2	0.004089	2.372	2006.46	34067.6	0	0	TRUE
170920_Nb6tr-PA-SGNUnique	r_Nb6tr-PAA-SGN	R	lde170920_r2 (F132690)	effector domain|for_Lida|Erin's construct	170920|GFP-Pinf_PexRD54		0	1	94	248	2020	0.0272	0	possibly correct	TRUE	lde170920_r2.17690.17690.3 File:"lde170920_r2.raw", NativeID:"controllerType=0 controllerNumber=1 scan=17690"	LKDAGTKLDDTPmFR	?	?	0.997	41.1	34.5	33.9	2		m13: Oxidation (+15.99)	575.295	1722.86	1723.87	3	0.001819	1.055	2223.12	88991.8	0	0	TRUE
170920_Nb6tr-PA-SGNUnique	r_Nb6tr-PAA-SGN	R	lde170920_r2 (F132690)	effector domain|for_Lida|Erin's construct	170920|GFP-Pinf_PexRD54		0	1	94	248	2020	0.0272	0	possibly correct	TRUE	lde170920_r2.18020.18020.2 File:"lde170920_r2.raw", NativeID:"controllerType=0 controllerNumber=1 scan=18020"	LKDAGTKLDDTPMFR	?	?	0.997	67.8	35.1	67.8	2			854.443	1706.87	1707.87	2	0.004986	2.919	2243.56	14381.1	0	0	TRUE
170920_Nb6tr-PA-SGNUnique	r_Nb6tr-PAA-SGN	R	lde170920_r2 (F132690)	effector domain|for_Lida|Erin's construct	170920|GFP-Pinf_PexRD54		0	1	94	248	2020	0.0272	0	possibly correct	TRUE	lde170920_r2.20867.20867.2 File:"lde170920_r2.raw", NativeID:"controllerType=0 controllerNumber=1 scan=20867"	LKDAGTKLDDTPMFR	?	?	0.997	78.5	34.8	74.4	2			854.442	1706.87	1707.87	2	0.003644	2.134	2415.08	20058.9	0	0	TRUE
170920_Nb6tr-PA-SGNUnique	r_Nb6tr-PAA-SGN	R	lde170920_r2 (F132690)	effector domain|for_Lida|Erin's construct	170920|GFP-Pinf_PexRD54		0	1	94	248	2020	0.0272	0	possibly correct	TRUE	lde170920_r2.19036.19036.2 File:"lde170920_r2.raw", NativeID:"controllerType=0 controllerNumber=1 scan=19036"	LKDAGTKLDDTPMFR	?	?	0.997	78.1	34.8	78.1	2			854.442	1706.87	1707.87	2	0.003278	1.919	2305.41	58726.6	0	0	TRUE
170920_Nb6tr-PA-SGNUnique	r_Nb6tr-PAA-SGN	R	lde170920_r2 (F132690)	effector domain|for_Lida|Erin's construct	170920|GFP-Pinf_PexRD54		0	1	94	248	2020	0.0272	0	possibly correct	TRUE	lde170920_r2.27463.27463.3 File:"lde170920_r2.raw", NativeID:"controllerType=0 controllerNumber=1 scan=27463"	LKDAGTKLDDTPMFR	?	?	0.997	72.7	34.9	66.6	2			569.964	1706.87	1707.87	3	0.004484	2.626	2787.92	61525.7	0	0	TRUE
170920_Nb6tr-PA-SGNUnique	r_Nb6tr-PAA-SGN	R	lde170920_r2 (F132690)	effector domain|for_Lida|Erin's construct	170920|GFP-Pinf_PexRD54		0	1	94	248	2020	0.0272	0	possibly correct	TRUE	lde170920_r2.20028.20028.3 File:"lde170920_r2.raw", NativeID:"controllerType=0 controllerNumber=1 scan=20028"	LKDAGTKLDDTPMFR	?	?	0.997	73.3	34.4	68.5	2			569.963	1706.87	1707.87	3	-0.0006429	-0.3765	2365.53	152033	0	0	TRUE
170920_Nb6tr-PA-SGNUnique	r_Nb6tr-PAA-SGN	R	lde170920_r2 (F132690)	effector domain|for_Lida|Erin's construct	170920|GFP-Pinf_PexRD54		0	1	94	248	2020	0.0272	0	possibly correct	TRUE	lde170920_r2.15063.15063.3 File:"lde170920_r2.raw", NativeID:"controllerType=0 controllerNumber=1 scan=15063"	LKDAGTKLDDTPmFR	?	?	0.997	75.8	34	70	2		m13: Oxidation (+15.99)	575.296	1722.87	1723.87	3	0.004015	2.329	2034.06	406726	0	0	TRUE
170920_Nb6tr-PA-SGNUnique	r_Nb6tr-PAA-SGN	R	lde170920_r2 (F132690)	effector domain|for_Lida|Erin's construct	170920|GFP-Pinf_PexRD54		0	1	94	248	2020	0.0272	0	possibly correct	TRUE	lde170920_r2.20365.20365.2 File:"lde170920_r2.raw", NativeID:"controllerType=0 controllerNumber=1 scan=20365"	LKDAGTKLDDTPMFR	?	?	0.997	71.8	34.3	69.1	2			854.44	1706.87	1707.87	2	-0.0006279	-0.3677	2384.76	10261.5	0	0	TRUE
170920_Nb6tr-PA-SGNUnique	r_Nb6tr-PAA-SGN	R	lde170920_r2 (F132690)	effector domain|for_Lida|Erin's construct	170920|GFP-Pinf_PexRD54		0	1	94	248	2020	0.0272	0	possibly correct	TRUE	lde170920_r2.28694.28694.3 File:"lde170920_r2.raw", NativeID:"controllerType=0 controllerNumber=1 scan=28694"	LKDAGTKLDDTPMFR	?	?	0.997	42.4	35	39.8	2			569.963	1706.87	1707.87	3	0.00119	0.6968	2852.92	33964.9	0	0	TRUE
170920_Nb6tr-PA-SGNUnique	r_Nb6tr-PAA-SGN	R	lde170920_r2 (F132690)	effector domain|for_Lida|Erin's construct	170920|GFP-Pinf_PexRD54		0	1	94	248	2020	0.0272	0	possibly correct	TRUE	lde170920_r2.16608.16608.2 File:"lde170920_r2.raw", NativeID:"controllerType=0 controllerNumber=1 scan=16608"	LKDAGTKLDDTPmFR	?	?	0.997	71.6	34	64.2	2		m13: Oxidation (+15.99)	862.438	1722.86	1723.87	2	-0.000549	-0.3184	2140.14	13809.8	0	0	TRUE
170920_Nb6tr-PA-SGNUnique	r_Nb6tr-PAA-SGN	R	lde170920_r2 (F132690)	effector domain|for_Lida|Erin's construct	170920|GFP-Pinf_PexRD54		0	1	94	248	2020	0.0272	0	possibly correct	TRUE	lde170920_r2.18513.18513.2 File:"lde170920_r2.raw", NativeID:"controllerType=0 controllerNumber=1 scan=18513"	LKDAGTKLDDTPmFR	?	?	0.997	68.5	33.9	66.5	2		m13: Oxidation (+15.99)	862.438	1722.86	1723.87	2	-0.000427	-0.2477	2271.14	25668.8	0	0	TRUE
170920_Nb6tr-PA-SGNUnique	r_Nb6tr-PAA-SGN	R	lde170920_r2 (F132690)	effector domain|for_Lida|Erin's construct	170920|GFP-Pinf_PexRD54		0	1	94	248	2020	0.0272	0	possibly correct	TRUE	lde170920_r2.29577.29577.3 File:"lde170920_r2.raw", NativeID:"controllerType=0 controllerNumber=1 scan=29577"	LKDAGTKLDDTPMFR	?	?	0.997	43.8	34.9	38.8	2			569.963	1706.87	1707.87	3	0.001373	0.804	2899.41	52132.3	0	0	TRUE
170920_Nb6tr-PA-SGNUnique	r_Nb6tr-PAA-SGN	R	lde170920_r2 (F132690)	effector domain|for_Lida|Erin's construct	170920|GFP-Pinf_PexRD54		0	1	94	248	2020	0.0272	0	possibly correct	TRUE	lde170920_r2.25071.25071.3 File:"lde170920_r2.raw", NativeID:"controllerType=0 controllerNumber=1 scan=25071"	LKDAGTKLDDTPMFR	?	?	0.997	70.5	34.9	62	2			569.963	1706.87	1707.87	3	0.001373	0.804	2656.02	65164.2	0	0	TRUE
170920_Nb6tr-PA-SGNUnique	r_Nb6tr-PAA-SGN	R	lde170920_r2 (F132690)	effector domain|for_Lida|Erin's construct	170920|GFP-Pinf_PexRD54		0	1	94	248	2020	0.0272	0	possibly correct	TRUE	lde170920_r2.22049.22049.2 File:"lde170920_r2.raw", NativeID:"controllerType=0 controllerNumber=1 scan=22049"	LKDAGTKLDDTPMFR	?	?	0.997	45.1	34.9	45.1	2			854.441	1706.87	1707.87	2	0.001568	0.9181	2479.12	10057.2	0	0	TRUE
170920_Nb6tr-PA-SGNUnique	r_Nb6tr-PAA-SGN	R	lde170920_r2 (F132690)	effector domain|for_Lida|Erin's construct	170920|GFP-Pinf_PexRD54		0	1	94	248	2020	0.0272	0	possibly correct	TRUE	lde170920_r2.23162.23162.2 File:"lde170920_r2.raw", NativeID:"controllerType=0 controllerNumber=1 scan=23162"	LKDAGTKLDDTPMFR	?	?	0.997	45.4	34.4	45.4	2			854.44	1706.87	1707.87	2	-0.0007499	-0.4391	2550.7	7504.75	0	0	TRUE
170920_Nb6tr-PA-SGNUnique	r_Nb6tr-PAA-SGN	R	lde170920_r2 (F132690)	effector domain|for_Lida|Erin's construct	170920|GFP-Pinf_PexRD54		0	1	94	248	2020	0.0272	0	possibly correct	TRUE	lde170920_r2.17329.17329.3 File:"lde170920_r2.raw", NativeID:"controllerType=0 controllerNumber=1 scan=17329"	LKDAGTKLDDTPmFR	?	?	0.997	45.3	34.2	42.1	2		m13: Oxidation (+15.99)	575.296	1722.86	1723.87	3	0.003466	2.011	2192.67	150002	0	0	TRUE
170920_Nb6tr-PA-SGNUnique	r_Nb6tr-PAA-SGN	R	lde170920_r2 (F132690)	effector domain|for_Lida|Erin's construct	170920|GFP-Pinf_PexRD54		0	1	94	248	2020	0.0272	0	possibly correct	TRUE	lde170920_r2.20866.20866.2 File:"lde170920_r2.raw", NativeID:"controllerType=0 controllerNumber=1 scan=20866"	LKDAGTKLDDTPMFR	?	?	0.997	46.3	34.8	46.2	2			854.442	1706.87	1707.87	2	0.003644	2.134	2415.04	22547.5	0	0	TRUE
170920_Nb6tr-PA-SGNUnique	r_Nb6tr-PAA-SGN	R	lde170920_r2 (F132690)	effector domain|for_Lida|Erin's construct	170920|GFP-Pinf_PexRD54		0	1	94	248	2020	0.0272	0	possibly correct	TRUE	lde170920_r2.22769.22769.3 File:"lde170920_r2.raw", NativeID:"controllerType=0 controllerNumber=1 scan=22769"	LKDAGTKLDDTPMFR	?	?	0.997	47	35	46.8	2			569.962	1706.86	1707.87	3	-0.002107	-1.234	2521.43	74182.4	0	0	TRUE
170920_Nb6tr-PA-SGNUnique	r_Nb6tr-PAA-SGN	R	lde170920_r2 (F132690)	effector domain|for_Lida|Erin's construct	170920|GFP-Pinf_PexRD54		0	1	94	248	2020	0.0272	0	possibly correct	TRUE	lde170920_r2.15573.15573.3 File:"lde170920_r2.raw", NativeID:"controllerType=0 controllerNumber=1 scan=15573"	LKDAGTKLDDTPmFR	?	?	0.997	46.7	34.4	41.6	2		m13: Oxidation (+15.99)	575.295	1722.86	1723.87	3	0.002551	1.48	2064.41	125773	0	0	TRUE
170920_Nb6tr-PA-SGNUnique	r_Nb6tr-PAA-SGN	R	lde170920_r2 (F132690)	effector domain|for_Lida|Erin's construct	170920|GFP-Pinf_PexRD54		0	1	94	248	2020	0.0272	0	possibly correct	TRUE	lde170920_r2.14568.14568.3 File:"lde170920_r2.raw", NativeID:"controllerType=0 controllerNumber=1 scan=14568"	LKDAGTKLDDTPmFR	?	?	0.997	46.7	34.1	40.2	2		m13: Oxidation (+15.99)	575.296	1722.87	1723.87	3	0.004564	2.648	2003.69	1282980	0	0	TRUE
170920_Nb6tr-PA-SGNUnique	r_Nb6tr-PAA-SGN	R	lde170920_r2 (F132690)	effector domain|for_Lida|Erin's construct	170920|GFP-Pinf_PexRD54		0	1	94	248	2020	0.0272	0	possibly correct	TRUE	lde170920_r2.17689.17689.3 File:"lde170920_r2.raw", NativeID:"controllerType=0 controllerNumber=1 scan=17689"	LKDAGTKLDDTPmFR	?	?	0.997	47.7	34.5	43.5	2		m13: Oxidation (+15.99)	575.295	1722.86	1723.87	3	0.001819	1.055	2223.07	113025	0	0	TRUE
170920_Nb6tr-PA-SGNUnique	r_Nb6tr-PAA-SGN	R	lde170920_r2 (F132690)	effector domain|for_Lida|Erin's construct	170920|GFP-Pinf_PexRD54		0	1	94	248	2020	0.0272	0	possibly correct	TRUE	lde170920_r2.22711.22711.2 File:"lde170920_r2.raw", NativeID:"controllerType=0 controllerNumber=1 scan=22711"	LKDAGTKLDDTPMFR	?	?	0.997	48.3	35	48.2	2			854.442	1706.87	1707.87	2	0.001934	1.132	2517.62	14195.6	0	0	TRUE
170920_Nb6tr-PA-SGNUnique	r_Nb6tr-PAA-SGN	R	lde170920_r2 (F132690)	effector domain|for_Lida|Erin's construct	170920|GFP-Pinf_PexRD54		0	1	94	248	2020	0.0272	0	possibly correct	TRUE	lde170920_r2.20027.20027.3 File:"lde170920_r2.raw", NativeID:"controllerType=0 controllerNumber=1 scan=20027"	LKDAGTKLDDTPMFR	?	?	0.997	47.8	34.4	43.1	2			569.963	1706.87	1707.87	3	-0.0006429	-0.3765	2365.49	180835	0	0	TRUE
170920_Nb6tr-PA-SGNUnique	r_Nb6tr-PAA-SGN	R	lde170920_r2 (F132690)	effector domain|for_Lida|Erin's construct	170920|GFP-Pinf_PexRD54		0	1	94	248	2020	0.0272	0	possibly correct	TRUE	lde170920_r2.18189.18189.3 File:"lde170920_r2.raw", NativeID:"controllerType=0 controllerNumber=1 scan=18189"	LKDAGTKLDDTPmFR	?	?	0.997	47.8	34.4	44	2		m13: Oxidation (+15.99)	575.295	1722.86	1723.87	3	0.001087	0.6306	2253.74	78127.3	0	0	TRUE
170920_Nb6tr-PA-SGNUnique	r_Nb6tr-PAA-SGN	R	lde170920_r2 (F132690)	effector domain|for_Lida|Erin's construct	170920|GFP-Pinf_PexRD54		0	1	94	248	2020	0.0272	0	possibly correct	TRUE	lde170920_r2.20557.20557.3 File:"lde170920_r2.raw", NativeID:"controllerType=0 controllerNumber=1 scan=20557"	LKDAGTKLDDTPMFR	?	?	0.997	48.7	34.8	43.9	2			569.962	1706.87	1707.87	3	-0.001375	-0.8051	2396.19	92427.5	0	0	TRUE
170920_Nb6tr-PA-SGNUnique	r_Nb6tr-PAA-SGN	R	lde170920_r2 (F132690)	effector domain|for_Lida|Erin's construct	170920|GFP-Pinf_PexRD54		0	1	94	248	2020	0.0272	0	possibly correct	TRUE	lde170920_r2.15993.15993.3 File:"lde170920_r2.raw", NativeID:"controllerType=0 controllerNumber=1 scan=15993"	LKDAGTKLDDTPmFR	?	?	0.997	48.7	34.4	44.3	2		m13: Oxidation (+15.99)	575.295	1722.86	1723.87	3	0.001453	0.8429	2094.59	349481	0	0	TRUE
170920_Nb6tr-PA-SGNUnique	r_Nb6tr-PAA-SGN	R	lde170920_r2 (F132690)	effector domain|for_Lida|Erin's construct	170920|GFP-Pinf_PexRD54		0	1	94	248	2020	0.0272	0	possibly correct	TRUE	lde170920_r2.13646.13646.3 File:"lde170920_r2.raw", NativeID:"controllerType=0 controllerNumber=1 scan=13646"	LKDAGTKLDDTPmFR	?	?	0.997	49.2	33.9	43.8	2		m13: Oxidation (+15.99)	575.294	1722.86	1723.87	3	-0.000377	-0.2187	1942.7	56524.4	0	0	TRUE
170920_Nb6tr-PA-SGNUnique	r_Nb6tr-PAA-SGN	R	lde170920_r2 (F132690)	effector domain|for_Lida|Erin's construct	170920|GFP-Pinf_PexRD54		0	1	94	248	2020	0.0272	0	possibly correct	TRUE	lde170920_r2.16987.16987.2 File:"lde170920_r2.raw", NativeID:"controllerType=0 controllerNumber=1 scan=16987"	LKDAGTKLDDTPmFR	?	?	0.997	49.6	34.2	48	2		m13: Oxidation (+15.99)	862.44	1722.86	1723.87	2	0.003479	2.018	2170.42	14648.9	0	0	TRUE
170920_Nb6tr-PA-SGNUnique	r_Nb6tr-PAA-SGN	R	lde170920_r2 (F132690)	effector domain|for_Lida|Erin's construct	170920|GFP-Pinf_PexRD54		0	1	94	248	2020	0.0272	0	possibly correct	TRUE	lde170920_r2.17645.17645.2 File:"lde170920_r2.raw", NativeID:"controllerType=0 controllerNumber=1 scan=17645"	LKDAGTKLDDTPmFR	?	?	0.997	50	34.1	49	2		m13: Oxidation (+15.99)	862.438	1722.86	1723.87	2	0.000549	0.3185	2220.37	10190.6	0	0	TRUE
170920_Nb6tr-PA-SGNUnique	r_Nb6tr-PAA-SGN	R	lde170920_r2 (F132690)	effector domain|for_Lida|Erin's construct	170920|GFP-Pinf_PexRD54		0	1	94	248	2020	0.0272	0	possibly correct	TRUE	lde170920_r2.18673.18673.3 File:"lde170920_r2.raw", NativeID:"controllerType=0 controllerNumber=1 scan=18673"	LKDAGTKLDDTPmFR	?	?	0.997	51.2	34.5	43.5	2		m13: Oxidation (+15.99)	575.294	1722.86	1723.87	3	-0.00221	-1.282	2284.67	175697	0	0	TRUE
170920_Nb6tr-PA-SGNUnique	r_Nb6tr-PAA-SGN	R	lde170920_r2 (F132690)	effector domain|for_Lida|Erin's construct	170920|GFP-Pinf_PexRD54		0	1	94	248	2020	0.0272	0	possibly correct	TRUE	lde170920_r2.15118.15118.2 File:"lde170920_r2.raw", NativeID:"controllerType=0 controllerNumber=1 scan=15118"	LKDAGTKLDDTPmFR	?	?	0.997	51.4	34.5	45.5	2		m13: Oxidation (+15.99)	862.439	1722.86	1723.87	2	0.001893	1.098	2036.96	29240.1	0	0	TRUE
170920_Nb6tr-PA-SGNUnique	r_Nb6tr-PAA-SGN	R	lde170920_r2 (F132690)	effector domain|for_Lida|Erin's construct	170920|GFP-Pinf_PexRD54		0	1	94	248	2020	0.0272	0	possibly correct	TRUE	lde170920_r2.14078.14078.3 File:"lde170920_r2.raw", NativeID:"controllerType=0 controllerNumber=1 scan=14078"	LKDAGTKLDDTPmFR	?	?	0.997	51.3	34.4	45.7	2		m13: Oxidation (+15.99)	575.296	1722.87	1723.87	3	0.004933	2.862	1973.18	34177000	0	0	TRUE
170920_Nb6tr-PA-SGNUnique	r_Nb6tr-PAA-SGN	R	lde170920_r2 (F132690)	effector domain|for_Lida|Erin's construct	170920|GFP-Pinf_PexRD54		0	1	94	248	2020	0.0272	0	possibly correct	TRUE	lde170920_r2.14011.14011.5 File:"lde170920_r2.raw", NativeID:"controllerType=0 controllerNumber=1 scan=14011"	LKDAGTKLDDTPmFR	?	?	0.997	51.6	33.9	42.6	2		m13: Oxidation (+15.99)	345.579	1722.86	1723.87	5	-0.000375	-0.2175	1966.59	53619.4	0	0	TRUE
170920_Nb6tr-PA-SGNUnique	r_Nb6tr-PAA-SGN	R	lde170920_r2 (F132690)	effector domain|for_Lida|Erin's construct	170920|GFP-Pinf_PexRD54		0	1	94	248	2020	0.0272	0	possibly correct	TRUE	lde170920_r2.18514.18514.2 File:"lde170920_r2.raw", NativeID:"controllerType=0 controllerNumber=1 scan=18514"	LKDAGTKLDDTPmFR	?	?	0.997	52.2	33.9	45.4	2		m13: Oxidation (+15.99)	862.438	1722.86	1723.87	2	-0.000427	-0.2477	2271.18	23243.6	0	0	TRUE
170920_Nb6tr-PA-SGNUnique	r_Nb6tr-PAA-SGN	R	lde170920_r2 (F132690)	effector domain|for_Lida|Erin's construct	170920|GFP-Pinf_PexRD54		0	1	94	248	2020	0.0272	0	possibly correct	TRUE	lde170920_r2.21448.21448.2 File:"lde170920_r2.raw", NativeID:"controllerType=0 controllerNumber=1 scan=21448"	LKDAGTKLDDTPMFR	?	?	0.997	53.3	34.7	51	2			854.442	1706.87	1707.87	2	0.003034	1.777	2445.84	7342.74	0	0	TRUE
170920_Nb6tr-PA-SGNUnique	r_Nb6tr-PAA-SGN	R	lde170920_r2 (F132690)	effector domain|for_Lida|Erin's construct	170920|GFP-Pinf_PexRD54		0	1	94	248	2020	0.0272	0	possibly correct	TRUE	lde170920_r2.18573.18573.3 File:"lde170920_r2.raw", NativeID:"controllerType=0 controllerNumber=1 scan=18573"	LKDAGTKLDDTPMFR	?	?	0.997	54.1	35.1	46.5	2			569.961	1706.86	1707.87	3	-0.005035	-2.948	2276.83	35412600	0	0	TRUE
170920_Nb6tr-PA-SGNUnique	r_Nb6tr-PAA-SGN	R	lde170920_r2 (F132690)	effector domain|for_Lida|Erin's construct	170920|GFP-Pinf_PexRD54		0	1	94	248	2020	0.0272	0	possibly correct	TRUE	lde170920_r2.16607.16607.2 File:"lde170920_r2.raw", NativeID:"controllerType=0 controllerNumber=1 scan=16607"	LKDAGTKLDDTPmFR	?	?	0.997	53.1	34	51.5	2		m13: Oxidation (+15.99)	862.438	1722.86	1723.87	2	-0.000549	-0.3184	2140.1	15600.1	0	0	TRUE
170920_Nb6tr-PA-SGNUnique	r_Nb6tr-PAA-SGN	R	lde170920_r2 (F132690)	effector domain|for_Lida|Erin's construct	170920|GFP-Pinf_PexRD54		0	1	94	248	2020	0.0272	0	possibly correct	TRUE	lde170920_r2.19017.19017.3 File:"lde170920_r2.raw", NativeID:"controllerType=0 controllerNumber=1 scan=19017"	LKDAGTKLDDTPMFR	?	?	0.997	54.3	35.1	47.8	2			569.965	1706.87	1707.87	3	0.005951	3.484	2304.47	1246870	0	0	TRUE
170920_Nb6tr-PA-SGNUnique	r_Nb6tr-PAA-SGN	R	lde170920_r2 (F132690)	effector domain|for_Lida|Erin's construct	170920|GFP-Pinf_PexRD54		0	1	94	248	2020	0.0272	0	possibly correct	TRUE	lde170920_r2.15062.15062.3 File:"lde170920_r2.raw", NativeID:"controllerType=0 controllerNumber=1 scan=15062"	LKDAGTKLDDTPmFR	?	?	0.997	53.4	34	50.9	2		m13: Oxidation (+15.99)	575.296	1722.87	1723.87	3	0.004015	2.329	2034.02	481275	0	0	TRUE
170920_Nb6tr-PA-SGNUnique	r_Nb6tr-PAA-SGN	R	lde170920_r2 (F132690)	effector domain|for_Lida|Erin's construct	170920|GFP-Pinf_PexRD54		0	1	94	248	2020	0.0272	0	possibly correct	TRUE	lde170920_r2.20556.20556.3 File:"lde170920_r2.raw", NativeID:"controllerType=0 controllerNumber=1 scan=20556"	LKDAGTKLDDTPMFR	?	?	0.997	54.2	34.8	48.2	2			569.962	1706.87	1707.87	3	-0.001375	-0.8051	2396.14	128321	0	0	TRUE
170920_Nb6tr-PA-SGNUnique	r_Nb6tr-PAA-SGN	R	lde170920_r2 (F132690)	effector domain|for_Lida|Erin's construct	170920|GFP-Pinf_PexRD54		0	1	94	248	2020	0.0272	0	possibly correct	TRUE	lde170920_r2.21801.21801.3 File:"lde170920_r2.raw", NativeID:"controllerType=0 controllerNumber=1 scan=21801"	LKDAGTKLDDTPMFR	?	?	0.997	54.3	34.8	47	2			569.964	1706.87	1707.87	3	0.003203	1.875	2464.76	88363.3	0	0	TRUE
170920_Nb6tr-PA-SGNUnique	r_Nb6tr-PAA-SGN	R	lde170920_r2 (F132690)	effector domain|for_Lida|Erin's construct	170920|GFP-Pinf_PexRD54		0	1	94	248	2020	0.0272	0	possibly correct	TRUE	lde170920_r2.15119.15119.2 File:"lde170920_r2.raw", NativeID:"controllerType=0 controllerNumber=1 scan=15119"	LKDAGTKLDDTPmFR	?	?	0.997	54.6	34.5	51.3	2		m13: Oxidation (+15.99)	862.439	1722.86	1723.87	2	0.001893	1.098	2037.01	27080	0	0	TRUE
170920_Nb6tr-PA-SGNUnique	r_Nb6tr-PAA-SGN	R	lde170920_r2 (F132690)	effector domain|for_Lida|Erin's construct	170920|GFP-Pinf_PexRD54		0	1	94	248	2020	0.0272	0	possibly correct	TRUE	lde170920_r2.18015.18015.3 File:"lde170920_r2.raw", NativeID:"controllerType=0 controllerNumber=1 scan=18015"	LKDAGTKLDDTPMFR	?	?	0.997	56.1	34.9	55.6	2			569.964	1706.87	1707.87	3	0.002288	1.34	2243.32	154425	0	0	TRUE
170920_Nb6tr-PA-SGNUnique	r_Nb6tr-PAA-SGN	R	lde170920_r2 (F132690)	effector domain|for_Lida|Erin's construct	170920|GFP-Pinf_PexRD54		0	1	94	248	2020	0.0272	0	possibly correct	TRUE	lde170920_r2.19489.19489.3 File:"lde170920_r2.raw", NativeID:"controllerType=0 controllerNumber=1 scan=19489"	LKDAGTKLDDTPMFR	?	?	0.997	56.4	34.8	51.6	2			569.962	1706.87	1707.87	3	-0.001192	-0.6979	2334.91	245203	0	0	TRUE
170920_Nb6tr-PA-SGNUnique	r_Nb6tr-PAA-SGN	R	lde170920_r2 (F132690)	effector domain|for_Lida|Erin's construct	170920|GFP-Pinf_PexRD54		0	1	94	248	2020	0.0272	0	possibly correct	TRUE	lde170920_r2.23177.23177.3 File:"lde170920_r2.raw", NativeID:"controllerType=0 controllerNumber=1 scan=23177"	LKDAGTKLDDTPMFR	?	?	0.997	56.1	34.3	49.8	2			569.963	1706.87	1707.87	3	-9.094e-05	-0.05325	2551.71	78880.7	0	0	TRUE
170920_Nb6tr-PA-SGNUnique	r_Nb6tr-PAA-SGN	R	lde170920_r2 (F132690)	effector domain|for_Lida|Erin's construct	170920|GFP-Pinf_PexRD54		0	1	94	248	2020	0.0272	0	possibly correct	TRUE	lde170920_r2.16114.16114.2 File:"lde170920_r2.raw", NativeID:"controllerType=0 controllerNumber=1 scan=16114"	LKDAGTKLDDTPmFR	?	?	0.997	56.6	34.2	54.8	2		m13: Oxidation (+15.99)	862.439	1722.86	1723.87	2	0.002869	1.664	2101.06	20082.9	0	0	TRUE
170920_Nb6tr-PA-SGNUnique	r_Nb6tr-PAA-SGN	R	lde170920_r2 (F132690)	effector domain|for_Lida|Erin's construct	170920|GFP-Pinf_PexRD54		0	1	94	248	2020	0.0272	0	possibly correct	TRUE	lde170920_r2.18546.18546.3 File:"lde170920_r2.raw", NativeID:"controllerType=0 controllerNumber=1 scan=18546"	LKDAGTKLDDTPMFR	?	?	0.997	57.3	34.8	45.5	2			569.964	1706.87	1707.87	3	0.003935	2.304	2273.52	33458400	0	0	TRUE
170920_Nb6tr-PA-SGNUnique	r_Nb6tr-PAA-SGN	R	lde170920_r2 (F132690)	effector domain|for_Lida|Erin's construct	170920|GFP-Pinf_PexRD54		0	1	94	248	2020	0.0272	0	possibly correct	TRUE	lde170920_r2.22712.22712.2 File:"lde170920_r2.raw", NativeID:"controllerType=0 controllerNumber=1 scan=22712"	LKDAGTKLDDTPMFR	?	?	0.997	59.9	35	52.4	2			854.442	1706.87	1707.87	2	0.001934	1.132	2517.66	12310	0	0	TRUE
170920_Nb6tr-PA-SGNUnique	r_Nb6tr-PAA-SGN	R	lde170920_r2 (F132690)	effector domain|for_Lida|Erin's construct	170920|GFP-Pinf_PexRD54		0	1	94	248	2020	0.0272	0	possibly correct	TRUE	lde170920_r2.15994.15994.3 File:"lde170920_r2.raw", NativeID:"controllerType=0 controllerNumber=1 scan=15994"	LKDAGTKLDDTPmFR	?	?	0.997	61	34.4	52.8	2		m13: Oxidation (+15.99)	575.295	1722.86	1723.87	3	0.001453	0.8429	2094.64	269788	0	0	TRUE
170920_Nb6tr-PA-SGNUnique	r_Nb6tr-PAA-SGN	R	lde170920_r2 (F132690)	effector domain|for_Lida|Erin's construct	170920|GFP-Pinf_PexRD54		0	1	94	248	2020	0.0272	0	possibly correct	TRUE	lde170920_r2.18674.18674.3 File:"lde170920_r2.raw", NativeID:"controllerType=0 controllerNumber=1 scan=18674"	LKDAGTKLDDTPmFR	?	?	0.997	61.2	34.5	57.4	2		m13: Oxidation (+15.99)	575.294	1722.86	1723.87	3	-0.00221	-1.282	2284.71	140034	0	0	TRUE
170920_Nb6tr-PA-SGNUnique	r_Nb6tr-PAA-SGN	R	lde170920_r2 (F132690)	effector domain|for_Lida|Erin's construct	170920|GFP-Pinf_PexRD54		0	1	94	248	2020	0.0272	0	possibly correct	TRUE	lde170920_r2.20364.20364.2 File:"lde170920_r2.raw", NativeID:"controllerType=0 controllerNumber=1 scan=20364"	LKDAGTKLDDTPMFR	?	?	0.997	61	34.3	59.4	2			854.44	1706.87	1707.87	2	-0.0006279	-0.3677	2384.71	11883.4	0	0	TRUE
170920_Nb6tr-PA-SGNUnique	r_Nb6tr-PAA-SGN	R	lde170920_r2 (F132690)	effector domain|for_Lida|Erin's construct	170920|GFP-Pinf_PexRD54		0	1	94	248	2020	0.0272	0	possibly correct	TRUE	lde170920_r2.16986.16986.2 File:"lde170920_r2.raw", NativeID:"controllerType=0 controllerNumber=1 scan=16986"	LKDAGTKLDDTPmFR	?	?	0.997	61.8	34.2	60.2	2		m13: Oxidation (+15.99)	862.44	1722.86	1723.87	2	0.003479	2.018	2170.38	14356.6	0	0	TRUE
170920_Nb6tr-PA-SGNUnique	r_Nb6tr-PAA-SGN	R	lde170920_r2 (F132690)	effector domain|for_Lida|Erin's construct	170920|GFP-Pinf_PexRD54		0	1	94	248	2020	0.0272	0	possibly correct	TRUE	lde170920_r2.14569.14569.3 File:"lde170920_r2.raw", NativeID:"controllerType=0 controllerNumber=1 scan=14569"	LKDAGTKLDDTPmFR	?	?	0.997	62.4	34.1	57.8	2		m13: Oxidation (+15.99)	575.296	1722.87	1723.87	3	0.004564	2.648	2003.72	1020390	0	0	TRUE
170920_Nb6tr-PA-SGNUnique	r_Nb6tr-PAA-SGN	R	lde170920_r2 (F132690)	effector domain|for_Lida|Erin's construct	170920|GFP-Pinf_PexRD54		0	1	94	248	2020	0.0272	0	possibly correct	TRUE	lde170920_r2.19499.19499.2 File:"lde170920_r2.raw", NativeID:"controllerType=0 controllerNumber=1 scan=19499"	LKDAGTKLDDTPMFR	?	?	0.997	63.5	35	60.5	2			854.441	1706.87	1707.87	2	0.001812	1.061	2335.88	38725.1	0	0	TRUE
170920_Nb6tr-PA-SGNUnique	r_Nb6tr-PAA-SGN	R	lde170920_r2 (F132690)	effector domain|for_Lida|Erin's construct	170920|GFP-Pinf_PexRD54		0	1	94	248	2020	0.0272	0	possibly correct	TRUE	lde170920_r2.21146.21146.3 File:"lde170920_r2.raw", NativeID:"controllerType=0 controllerNumber=1 scan=21146"	LKDAGTKLDDTPMFR	?	?	0.997	63.4	34.9	59	2			569.963	1706.87	1707.87	3	0.001373	0.804	2429.91	79627.8	0	0	TRUE
170920_Nb6tr-PA-SGNUnique	r_Nb6tr-PAA-SGN	R	lde170920_r2 (F132690)	effector domain|for_Lida|Erin's construct	170920|GFP-Pinf_PexRD54		0	1	94	248	2020	0.0272	0	possibly correct	TRUE	lde170920_r2.13687.13687.2 File:"lde170920_r2.raw", NativeID:"controllerType=0 controllerNumber=1 scan=13687"	LKDAGTKLDDTPmFR	?	?	0.997	65	34.1	60.6	2		m13: Oxidation (+15.99)	862.44	1722.86	1723.87	2	0.003113	1.806	1945.15	22347.6	0	0	TRUE
170920_Nb6tr-PA-SGNUnique	r_Nb6tr-PAA-SGN	R	lde170920_r2 (F132690)	effector domain|for_Lida|Erin's construct	170920|GFP-Pinf_PexRD54		0	1	94	248	2020	0.0272	0	possibly correct	TRUE	lde170920_r2.14079.14079.3 File:"lde170920_r2.raw", NativeID:"controllerType=0 controllerNumber=1 scan=14079"	LKDAGTKLDDTPmFR	?	?	0.997	65.6	34.4	57.2	2		m13: Oxidation (+15.99)	575.296	1722.87	1723.87	3	0.004933	2.862	1973.19	24577400	0	0	TRUE
170920_Nb6tr-PA-SGNUnique	r_Nb6tr-PAA-SGN	R	lde170920_r2 (F132690)	effector domain|for_Lida|Erin's construct	170920|GFP-Pinf_PexRD54		0	1	94	248	2020	0.0272	0	possibly correct	TRUE	lde170920_r2.26206.26206.3 File:"lde170920_r2.raw", NativeID:"controllerType=0 controllerNumber=1 scan=26206"	LLFETLRHTPGMTK	?	?	0.959	19.6	33.9	16.8	2			548.637	1642.89	1643.89	3	0.00101	0.6144	2720.85	38843.3	0	0	TRUE
170920_Nb6tr-PA-SGNUnique	r_Nb6tr-PAA-SGN	R	lde170920_r2 (F132690)	effector domain|for_Lida|Erin's construct	170920|GFP-Pinf_PexRD54		0	1	94	248	2020	0.0272	0	possibly correct	TRUE	lde170920_r2.55940.55940.4 File:"lde170920_r2.raw", NativeID:"controllerType=0 controllerNumber=1 scan=55940"	LVKDFRANNGNQAFSDLDIYYLLLK	?	?	0.96	23.5	32	17.6	2			733.393	2929.54	2930.54	4	0.007138	2.436	4316.27	49786.2	0	0	TRUE
170920_Nb6tr-PA-SGNUnique	r_Nb6tr-PAA-SGN	R	lde170920_r2 (F132690)	effector domain|for_Lida|Erin's construct	170920|GFP-Pinf_PexRD54		0	1	94	248	2020	0.0272	0	possibly correct	TRUE	lde170920_r2.55941.55941.4 File:"lde170920_r2.raw", NativeID:"controllerType=0 controllerNumber=1 scan=55941"	LVKDFRANNGNQAFSDLDIYYLLLK	?	?	0.982	24	32	24	2			733.393	2929.54	2930.54	4	0.007138	2.436	4316.32	38471.2	0	0	TRUE
170920_Nb6tr-PA-SGNUnique	r_Nb6tr-PAA-SGN	R	lde170920_r2 (F132690)	effector domain|for_Lida|Erin's construct	170920|GFP-Pinf_PexRD54		0	1	94	248	2020	0.0272	0	possibly correct	TRUE	lde170920_r2.55845.55845.3 File:"lde170920_r2.raw", NativeID:"controllerType=0 controllerNumber=1 scan=55845"	LVKDFRANNGNQAFSDLDIYYLLLK	?	?	0.989	23.4	31.9	23.4	2			977.52	2929.54	2930.54	3	0.003976	1.357	4310.86	29385.2	0	0	TRUE
170920_Nb6tr-PA-SGNUnique	r_Nb6tr-PAA-SGN	R	lde170920_r2 (F132690)	effector domain|for_Lida|Erin's construct	170920|GFP-Pinf_PexRD54		0	1	94	248	2020	0.0272	0	possibly correct	TRUE	lde170920_r2.55846.55846.3 File:"lde170920_r2.raw", NativeID:"controllerType=0 controllerNumber=1 scan=55846"	LVKDFRANNGNQAFSDLDIYYLLLK	?	?	0.992	26.4	31.9	25.7	2			977.52	2929.54	2930.54	3	0.003976	1.357	4310.9	24287.4	0	0	TRUE
170920_Nb6tr-PA-SGNUnique	r_Nb6tr-PAA-SGN	R	lde170920_r2 (F132690)	effector domain|for_Lida|Erin's construct	170920|GFP-Pinf_PexRD54		0	1	94	248	2020	0.0272	0	possibly correct	TRUE	lde170920_r2.55271.55271.3 File:"lde170920_r2.raw", NativeID:"controllerType=0 controllerNumber=1 scan=55271"	LVKDFRANNGNQAFSDLDIYYLLLK	?	?	0.997	38	32	38	2			977.519	2929.54	2930.54	3	0.001963	0.6699	4280.61	23516.4	0	0	TRUE
170920_Nb6tr-PA-SGNUnique	r_Nb6tr-PAA-SGN	R	lde170920_r2 (F132690)	effector domain|for_Lida|Erin's construct	170920|GFP-Pinf_PexRD54		0	1	94	248	2020	0.0272	0	possibly correct	TRUE	lde170920_r2.55270.55270.3 File:"lde170920_r2.raw", NativeID:"controllerType=0 controllerNumber=1 scan=55270"	LVKDFRANNGNQAFSDLDIYYLLLK	?	?	0.997	42	32	42	2			977.519	2929.54	2930.54	3	0.001963	0.6699	4280.57	27590.9	0	0	TRUE
170920_Nb6tr-PA-SGNUnique	r_Nb6tr-PAA-SGN	R	lde170920_r2 (F132690)	effector domain|for_Lida|Erin's construct	170920|GFP-Pinf_PexRD54		0	1	94	248	2020	0.0272	0	possibly correct	TRUE	lde170920_r2.55328.55328.4 File:"lde170920_r2.raw", NativeID:"controllerType=0 controllerNumber=1 scan=55328"	LVKDFRANNGNQAFSDLDIYYLLLK	?	?	0.997	50.7	32	42.5	2			733.391	2929.54	2930.54	4	0.002498	0.8524	4283.6	124118	0	0	TRUE
170920_Nb6tr-PA-SGNUnique	r_Nb6tr-PAA-SGN	R	lde170920_r2 (F132690)	effector domain|for_Lida|Erin's construct	170920|GFP-Pinf_PexRD54		0	1	94	248	2020	0.0272	0	possibly correct	TRUE	lde170920_r2.55329.55329.4 File:"lde170920_r2.raw", NativeID:"controllerType=0 controllerNumber=1 scan=55329"	LVKDFRANNGNQAFSDLDIYYLLLK	?	?	0.997	53.7	32	53.7	2			733.391	2929.54	2930.54	4	0.002498	0.8524	4283.64	127727	0	0	TRUE
170920_Nb6tr-PA-SGNUnique	r_Nb6tr-PAA-SGN	R	lde170920_r2 (F132690)	effector domain|for_Lida|Erin's construct	170920|GFP-Pinf_PexRD54		0	1	94	248	2020	0.0272	0	possibly correct	TRUE	lde170920_r2.20732.20732.2 File:"lde170920_r2.raw", NativeID:"controllerType=0 controllerNumber=1 scan=20732"	mVTSSLSAEEAQLK	?	?	0.965	26.5	34.3	22.9	2		m1: Oxidation (+15.99)	755.376	1508.74	1509.75	2	-0.001639	-1.086	2407.72	14992.3	0	0	TRUE
170920_Nb6tr-PA-SGNUnique	r_Nb6tr-PAA-SGN	R	lde170920_r2 (F132690)	effector domain|for_Lida|Erin's construct	170920|GFP-Pinf_PexRD54		0	1	94	248	2020	0.0272	0	possibly correct	TRUE	lde170920_r2.37150.37150.2 File:"lde170920_r2.raw", NativeID:"controllerType=0 controllerNumber=1 scan=37150"	mVTSSLSAEEAQLK	?	?	0.978	27.1	34.2	24.6	2		m1: Oxidation (+15.99)	755.376	1508.74	1509.75	2	-0.001151	-0.7623	3305.36	5078.76	0	0	TRUE
170920_Nb6tr-PA-SGNUnique	r_Nb6tr-PAA-SGN	R	lde170920_r2 (F132690)	effector domain|for_Lida|Erin's construct	170920|GFP-Pinf_PexRD54		0	1	94	248	2020	0.0272	0	possibly correct	TRUE	lde170920_r2.37691.37691.2 File:"lde170920_r2.raw", NativeID:"controllerType=0 controllerNumber=1 scan=37691"	MVTSSLSAEEAQLK	?	?	0.98	21.1	35	18.7	2			747.38	1492.75	1493.75	2	0.0009661	0.6467	3334.28	12122.3	0	0	TRUE
170920_Nb6tr-PA-SGNUnique	r_Nb6tr-PAA-SGN	R	lde170920_r2 (F132690)	effector domain|for_Lida|Erin's construct	170920|GFP-Pinf_PexRD54		0	1	94	248	2020	0.0272	0	possibly correct	TRUE	lde170920_r2.40504.40504.2 File:"lde170920_r2.raw", NativeID:"controllerType=0 controllerNumber=1 scan=40504"	MVTSSLSAEEAQLK	?	?	0.983	27.6	35.3	25.8	2			747.381	1492.75	1493.75	2	0.004018	2.69	3485.72	14668.6	0	0	TRUE
170920_Nb6tr-PA-SGNUnique	r_Nb6tr-PAA-SGN	R	lde170920_r2 (F132690)	effector domain|for_Lida|Erin's construct	170920|GFP-Pinf_PexRD54		0	1	94	248	2020	0.0272	0	possibly correct	TRUE	lde170920_r2.37690.37690.2 File:"lde170920_r2.raw", NativeID:"controllerType=0 controllerNumber=1 scan=37690"	MVTSSLSAEEAQLK	?	?	0.985	27.2	35	17.4	2			747.38	1492.75	1493.75	2	0.0009661	0.6467	3334.24	14802.3	0	0	TRUE
170920_Nb6tr-PA-SGNUnique	r_Nb6tr-PAA-SGN	R	lde170920_r2 (F132690)	effector domain|for_Lida|Erin's construct	170920|GFP-Pinf_PexRD54		0	1	94	248	2020	0.0272	0	possibly correct	TRUE	lde170920_r2.26389.26389.3 File:"lde170920_r2.raw", NativeID:"controllerType=0 controllerNumber=1 scan=26389"	MVTSSLSAEEAQLK	?	?	0.986	26.8	35	18.5	2			498.589	1492.75	1493.75	3	0.001135	0.7599	2730.49	159283	0	0	TRUE
170920_Nb6tr-PA-SGNUnique	r_Nb6tr-PAA-SGN	R	lde170920_r2 (F132690)	effector domain|for_Lida|Erin's construct	170920|GFP-Pinf_PexRD54		0	1	94	248	2020	0.0272	0	possibly correct	TRUE	lde170920_r2.26390.26390.3 File:"lde170920_r2.raw", NativeID:"controllerType=0 controllerNumber=1 scan=26390"	MVTSSLSAEEAQLK	?	?	0.995	35.7	35	23.6	2			498.589	1492.75	1493.75	3	0.001135	0.7599	2730.54	103236	0	0	TRUE
170920_Nb6tr-PA-SGNUnique	r_Nb6tr-PAA-SGN	R	lde170920_r2 (F132690)	effector domain|for_Lida|Erin's construct	170920|GFP-Pinf_PexRD54		0	1	94	248	2020	0.0272	0	possibly correct	TRUE	lde170920_r2.28713.28713.2 File:"lde170920_r2.raw", NativeID:"controllerType=0 controllerNumber=1 scan=28713"	mVTSSLSAEEAQLK	?	?	0.996	36.4	34.2	33.6	2		m1: Oxidation (+15.99)	755.376	1508.74	1509.75	2	-0.001029	-0.6815	2853.9	20527.6	0	0	TRUE
170920_Nb6tr-PA-SGNUnique	r_Nb6tr-PAA-SGN	R	lde170920_r2 (F132690)	effector domain|for_Lida|Erin's construct	170920|GFP-Pinf_PexRD54		0	1	94	248	2020	0.0272	0	possibly correct	TRUE	lde170920_r2.25742.25742.2 File:"lde170920_r2.raw", NativeID:"controllerType=0 controllerNumber=1 scan=25742"	MVTSSLSAEEAQLK	?	?	0.996	107	34.9	92.2	2			747.381	1492.75	1493.75	2	0.00353	2.363	2695.97	2789560	0	0	TRUE
170920_Nb6tr-PA-SGNUnique	r_Nb6tr-PAA-SGN	R	lde170920_r2 (F132690)	effector domain|for_Lida|Erin's construct	170920|GFP-Pinf_PexRD54		0	1	94	248	2020	0.0272	0	possibly correct	TRUE	lde170920_r2.24175.24175.2 File:"lde170920_r2.raw", NativeID:"controllerType=0 controllerNumber=1 scan=24175"	mVTSSLSAEEAQLK	?	?	0.997	116	34.8	105	2		m1: Oxidation (+15.99)	755.378	1508.74	1509.75	2	0.001657	1.098	2607.1	82634.5	0	0	TRUE
170920_Nb6tr-PA-SGNUnique	r_Nb6tr-PAA-SGN	R	lde170920_r2 (F132690)	effector domain|for_Lida|Erin's construct	170920|GFP-Pinf_PexRD54		0	1	94	248	2020	0.0272	0	possibly correct	TRUE	lde170920_r2.22677.22677.2 File:"lde170920_r2.raw", NativeID:"controllerType=0 controllerNumber=1 scan=22677"	mVTSSLSAEEAQLK	?	?	0.997	116	34.6	105	2		m1: Oxidation (+15.99)	755.378	1508.74	1509.75	2	0.001413	0.936	2515.81	166832	0	0	TRUE
170920_Nb6tr-PA-SGNUnique	r_Nb6tr-PAA-SGN	R	lde170920_r2 (F132690)	effector domain|for_Lida|Erin's construct	170920|GFP-Pinf_PexRD54		0	1	94	248	2020	0.0272	0	possibly correct	TRUE	lde170920_r2.41204.41204.2 File:"lde170920_r2.raw", NativeID:"controllerType=0 controllerNumber=1 scan=41204"	MVTSSLSAEEAQLK	?	?	0.997	31.3	34.9	29	2			747.38	1492.75	1493.75	2	0.00182	1.218	3522.7	12011.9	0	0	TRUE
170920_Nb6tr-PA-SGNUnique	r_Nb6tr-PAA-SGN	R	lde170920_r2 (F132690)	effector domain|for_Lida|Erin's construct	170920|GFP-Pinf_PexRD54		0	1	94	248	2020	0.0272	0	possibly correct	TRUE	lde170920_r2.24176.24176.2 File:"lde170920_r2.raw", NativeID:"controllerType=0 controllerNumber=1 scan=24176"	mVTSSLSAEEAQLK	?	?	0.997	112	34.8	97.5	2		m1: Oxidation (+15.99)	755.378	1508.74	1509.75	2	0.001657	1.098	2607.14	81371.5	0	0	TRUE
170920_Nb6tr-PA-SGNUnique	r_Nb6tr-PAA-SGN	R	lde170920_r2 (F132690)	effector domain|for_Lida|Erin's construct	170920|GFP-Pinf_PexRD54		0	1	94	248	2020	0.0272	0	possibly correct	TRUE	lde170920_r2.23078.23078.2 File:"lde170920_r2.raw", NativeID:"controllerType=0 controllerNumber=1 scan=23078"	mVTSSLSAEEAQLK	?	?	0.997	110	34.6	98.9	2		m1: Oxidation (+15.99)	755.377	1508.74	1509.75	2	0.001045	0.6922	2545.89	119206	0	0	TRUE
170920_Nb6tr-PA-SGNUnique	r_Nb6tr-PAA-SGN	R	lde170920_r2 (F132690)	effector domain|for_Lida|Erin's construct	170920|GFP-Pinf_PexRD54		0	1	94	248	2020	0.0272	0	possibly correct	TRUE	lde170920_r2.26875.26875.2 File:"lde170920_r2.raw", NativeID:"controllerType=0 controllerNumber=1 scan=26875"	MVTSSLSAEEAQLK	?	?	0.997	111	35	96.1	2			747.38	1492.75	1493.75	2	0.001332	0.8918	2757.04	157480	0	0	TRUE
170920_Nb6tr-PA-SGNUnique	r_Nb6tr-PAA-SGN	R	lde170920_r2 (F132690)	effector domain|for_Lida|Erin's construct	170920|GFP-Pinf_PexRD54		0	1	94	248	2020	0.0272	0	possibly correct	TRUE	lde170920_r2.25246.25246.2 File:"lde170920_r2.raw", NativeID:"controllerType=0 controllerNumber=1 scan=25246"	MVTSSLSAEEAQLK	?	?	0.997	108	34.9	92.7	2			747.381	1492.75	1493.75	2	0.00243	1.627	2665.38	334345	0	0	TRUE
170920_Nb6tr-PA-SGNUnique	r_Nb6tr-PAA-SGN	R	lde170920_r2 (F132690)	effector domain|for_Lida|Erin's construct	170920|GFP-Pinf_PexRD54		0	1	94	248	2020	0.0272	0	possibly correct	TRUE	lde170920_r2.22155.22155.2 File:"lde170920_r2.raw", NativeID:"controllerType=0 controllerNumber=1 scan=22155"	mVTSSLSAEEAQLK	?	?	0.997	109	34.8	95.6	2		m1: Oxidation (+15.99)	755.378	1508.74	1509.75	2	0.001535	1.017	2485.37	1428910	0	0	TRUE
170920_Nb6tr-PA-SGNUnique	r_Nb6tr-PAA-SGN	R	lde170920_r2 (F132690)	effector domain|for_Lida|Erin's construct	170920|GFP-Pinf_PexRD54		0	1	94	248	2020	0.0272	0	possibly correct	TRUE	lde170920_r2.22154.22154.2 File:"lde170920_r2.raw", NativeID:"controllerType=0 controllerNumber=1 scan=22154"	mVTSSLSAEEAQLK	?	?	0.997	108	34.8	96.1	2		m1: Oxidation (+15.99)	755.378	1508.74	1509.75	2	0.001535	1.017	2485.36	1313190	0	0	TRUE
170920_Nb6tr-PA-SGNUnique	r_Nb6tr-PAA-SGN	R	lde170920_r2 (F132690)	effector domain|for_Lida|Erin's construct	170920|GFP-Pinf_PexRD54		0	1	94	248	2020	0.0272	0	possibly correct	TRUE	lde170920_r2.30759.30759.2 File:"lde170920_r2.raw", NativeID:"controllerType=0 controllerNumber=1 scan=30759"	MVTSSLSAEEAQLK	?	?	0.997	111	34.9	94.9	2			747.38	1492.75	1493.75	2	0.00182	1.218	2962	35135.3	0	0	TRUE
170920_Nb6tr-PA-SGNUnique	r_Nb6tr-PAA-SGN	R	lde170920_r2 (F132690)	effector domain|for_Lida|Erin's construct	170920|GFP-Pinf_PexRD54		0	1	94	248	2020	0.0272	0	possibly correct	TRUE	lde170920_r2.26309.26309.2 File:"lde170920_r2.raw", NativeID:"controllerType=0 controllerNumber=1 scan=26309"	MVTSSLSAEEAQLK	?	?	0.997	109	34.9	94.2	2			747.38	1492.75	1493.75	2	0.00182	1.218	2726.3	254560	0	0	TRUE
170920_Nb6tr-PA-SGNUnique	r_Nb6tr-PAA-SGN	R	lde170920_r2 (F132690)	effector domain|for_Lida|Erin's construct	170920|GFP-Pinf_PexRD54		0	1	94	248	2020	0.0272	0	possibly correct	TRUE	lde170920_r2.24331.24331.2 File:"lde170920_r2.raw", NativeID:"controllerType=0 controllerNumber=1 scan=24331"	MVTSSLSAEEAQLK	?	?	0.997	104	34.9	88.2	2			747.381	1492.75	1493.75	2	0.003286	2.2	2615.83	29662.3	0	0	TRUE
170920_Nb6tr-PA-SGNUnique	r_Nb6tr-PAA-SGN	R	lde170920_r2 (F132690)	effector domain|for_Lida|Erin's construct	170920|GFP-Pinf_PexRD54		0	1	94	248	2020	0.0272	0	possibly correct	TRUE	lde170920_r2.25800.25800.3 File:"lde170920_r2.raw", NativeID:"controllerType=0 controllerNumber=1 scan=25800"	MVTSSLSAEEAQLK	?	?	0.997	46.7	34.7	25	2			498.589	1492.74	1493.75	3	-0.0003289	-0.2202	2699.02	383998	0	0	TRUE
170920_Nb6tr-PA-SGNUnique	r_Nb6tr-PAA-SGN	R	lde170920_r2 (F132690)	effector domain|for_Lida|Erin's construct	170920|GFP-Pinf_PexRD54		0	1	94	248	2020	0.0272	0	possibly correct	TRUE	lde170920_r2.23615.23615.2 File:"lde170920_r2.raw", NativeID:"controllerType=0 controllerNumber=1 scan=23615"	mVTSSLSAEEAQLK	?	?	0.997	107	34.6	93.7	2		m1: Oxidation (+15.99)	755.378	1508.74	1509.75	2	0.002023	1.34	2576.6	90990.8	0	0	TRUE
170920_Nb6tr-PA-SGNUnique	r_Nb6tr-PAA-SGN	R	lde170920_r2 (F132690)	effector domain|for_Lida|Erin's construct	170920|GFP-Pinf_PexRD54		0	1	94	248	2020	0.0272	0	possibly correct	TRUE	lde170920_r2.26874.26874.2 File:"lde170920_r2.raw", NativeID:"controllerType=0 controllerNumber=1 scan=26874"	MVTSSLSAEEAQLK	?	?	0.997	105	35	90.2	2			747.38	1492.75	1493.75	2	0.001332	0.8918	2757	173348	0	0	TRUE
170920_Nb6tr-PA-SGNUnique	r_Nb6tr-PAA-SGN	R	lde170920_r2 (F132690)	effector domain|for_Lida|Erin's construct	170920|GFP-Pinf_PexRD54		0	1	94	248	2020	0.0272	0	possibly correct	TRUE	lde170920_r2.26308.26308.2 File:"lde170920_r2.raw", NativeID:"controllerType=0 controllerNumber=1 scan=26308"	MVTSSLSAEEAQLK	?	?	0.997	105	34.9	91.1	2			747.38	1492.75	1493.75	2	0.00182	1.218	2726.26	245985	0	0	TRUE
170920_Nb6tr-PA-SGNUnique	r_Nb6tr-PAA-SGN	R	lde170920_r2 (F132690)	effector domain|for_Lida|Erin's construct	170920|GFP-Pinf_PexRD54		0	1	94	248	2020	0.0272	0	possibly correct	TRUE	lde170920_r2.23614.23614.2 File:"lde170920_r2.raw", NativeID:"controllerType=0 controllerNumber=1 scan=23614"	mVTSSLSAEEAQLK	?	?	0.997	103	34.6	90.8	2		m1: Oxidation (+15.99)	755.378	1508.74	1509.75	2	0.002023	1.34	2576.56	90660.9	0	0	TRUE
170920_Nb6tr-PA-SGNUnique	r_Nb6tr-PAA-SGN	R	lde170920_r2 (F132690)	effector domain|for_Lida|Erin's construct	170920|GFP-Pinf_PexRD54		0	1	94	248	2020	0.0272	0	possibly correct	TRUE	lde170920_r2.25741.25741.2 File:"lde170920_r2.raw", NativeID:"controllerType=0 controllerNumber=1 scan=25741"	MVTSSLSAEEAQLK	?	?	0.997	95.8	34.9	82	2			747.381	1492.75	1493.75	2	0.00353	2.363	2695.95	1442670	0	0	TRUE
170920_Nb6tr-PA-SGNUnique	r_Nb6tr-PAA-SGN	R	lde170920_r2 (F132690)	effector domain|for_Lida|Erin's construct	170920|GFP-Pinf_PexRD54		0	1	94	248	2020	0.0272	0	possibly correct	TRUE	lde170920_r2.28636.28636.2 File:"lde170920_r2.raw", NativeID:"controllerType=0 controllerNumber=1 scan=28636"	MVTSSLSAEEAQLK	?	?	0.997	102	34.9	85.2	2			747.381	1492.75	1493.75	2	0.00243	1.627	2849.93	46750.7	0	0	TRUE
170920_Nb6tr-PA-SGNUnique	r_Nb6tr-PAA-SGN	R	lde170920_r2 (F132690)	effector domain|for_Lida|Erin's construct	170920|GFP-Pinf_PexRD54		0	1	94	248	2020	0.0272	0	possibly correct	TRUE	lde170920_r2.27459.27459.2 File:"lde170920_r2.raw", NativeID:"controllerType=0 controllerNumber=1 scan=27459"	MVTSSLSAEEAQLK	?	?	0.997	98.7	34.9	84	2			747.381	1492.75	1493.75	2	0.002674	1.79	2787.74	77635.7	0	0	TRUE
170920_Nb6tr-PA-SGNUnique	r_Nb6tr-PAA-SGN	R	lde170920_r2 (F132690)	effector domain|for_Lida|Erin's construct	170920|GFP-Pinf_PexRD54		0	1	94	248	2020	0.0272	0	possibly correct	TRUE	lde170920_r2.21620.21620.2 File:"lde170920_r2.raw", NativeID:"controllerType=0 controllerNumber=1 scan=21620"	mVTSSLSAEEAQLK	?	?	0.997	39.2	34.4	37.5	2		m1: Oxidation (+15.99)	755.379	1508.74	1509.75	2	0.003243	2.148	2454.98	13442.6	0	0	TRUE
170920_Nb6tr-PA-SGNUnique	r_Nb6tr-PAA-SGN	R	lde170920_r2 (F132690)	effector domain|for_Lida|Erin's construct	170920|GFP-Pinf_PexRD54		0	1	94	248	2020	0.0272	0	possibly correct	TRUE	lde170920_r2.25302.25302.3 File:"lde170920_r2.raw", NativeID:"controllerType=0 controllerNumber=1 scan=25302"	MVTSSLSAEEAQLK	?	?	0.997	96.6	35.1	88.6	2			498.589	1492.74	1493.75	3	0.0005861	0.3923	2668.33	2163550	0	0	TRUE
170920_Nb6tr-PA-SGNUnique	r_Nb6tr-PAA-SGN	R	lde170920_r2 (F132690)	effector domain|for_Lida|Erin's construct	170920|GFP-Pinf_PexRD54		0	1	94	248	2020	0.0272	0	possibly correct	TRUE	lde170920_r2.25247.25247.2 File:"lde170920_r2.raw", NativeID:"controllerType=0 controllerNumber=1 scan=25247"	MVTSSLSAEEAQLK	?	?	0.997	99.1	34.9	84.2	2			747.381	1492.75	1493.75	2	0.00243	1.627	2665.42	363414	0	0	TRUE
170920_Nb6tr-PA-SGNUnique	r_Nb6tr-PAA-SGN	R	lde170920_r2 (F132690)	effector domain|for_Lida|Erin's construct	170920|GFP-Pinf_PexRD54		0	1	94	248	2020	0.0272	0	possibly correct	TRUE	lde170920_r2.28050.28050.2 File:"lde170920_r2.raw", NativeID:"controllerType=0 controllerNumber=1 scan=28050"	MVTSSLSAEEAQLK	?	?	0.997	98.8	34.9	84.1	2			747.381	1492.75	1493.75	2	0.002308	1.545	2818.95	74390.4	0	0	TRUE
170920_Nb6tr-PA-SGNUnique	r_Nb6tr-PAA-SGN	R	lde170920_r2 (F132690)	effector domain|for_Lida|Erin's construct	170920|GFP-Pinf_PexRD54		0	1	94	248	2020	0.0272	0	possibly correct	TRUE	lde170920_r2.27458.27458.2 File:"lde170920_r2.raw", NativeID:"controllerType=0 controllerNumber=1 scan=27458"	MVTSSLSAEEAQLK	?	?	0.997	98.5	34.9	80.3	2			747.381	1492.75	1493.75	2	0.002674	1.79	2787.7	83929.3	0	0	TRUE
170920_Nb6tr-PA-SGNUnique	r_Nb6tr-PAA-SGN	R	lde170920_r2 (F132690)	effector domain|for_Lida|Erin's construct	170920|GFP-Pinf_PexRD54		0	1	94	248	2020	0.0272	0	possibly correct	TRUE	lde170920_r2.24721.24721.2 File:"lde170920_r2.raw", NativeID:"controllerType=0 controllerNumber=1 scan=24721"	mVTSSLSAEEAQLK	?	?	0.997	98.5	34.6	87.3	2		m1: Oxidation (+15.99)	755.378	1508.74	1509.75	2	0.001167	0.773	2637.68	59497.4	0	0	TRUE
170920_Nb6tr-PA-SGNUnique	r_Nb6tr-PAA-SGN	R	lde170920_r2 (F132690)	effector domain|for_Lida|Erin's construct	170920|GFP-Pinf_PexRD54		0	1	94	248	2020	0.0272	0	possibly correct	TRUE	lde170920_r2.30169.30169.2 File:"lde170920_r2.raw", NativeID:"controllerType=0 controllerNumber=1 scan=30169"	MVTSSLSAEEAQLK	?	?	0.997	84.4	35.6	74.7	2			747.382	1492.75	1493.75	2	0.004262	2.853	2930.78	25563.9	0	0	TRUE
170920_Nb6tr-PA-SGNUnique	r_Nb6tr-PAA-SGN	R	lde170920_r2 (F132690)	effector domain|for_Lida|Erin's construct	170920|GFP-Pinf_PexRD54		0	1	94	248	2020	0.0272	0	possibly correct	TRUE	lde170920_r2.21841.21841.3 File:"lde170920_r2.raw", NativeID:"controllerType=0 controllerNumber=1 scan=21841"	mVTSSLSAEEAQLK	?	?	0.997	85.3	34.1	81.8	2		m1: Oxidation (+15.99)	503.92	1508.74	1509.75	3	2.705e-05	0.01792	2466.75	1296980	0	0	TRUE
170920_Nb6tr-PA-SGNUnique	r_Nb6tr-PAA-SGN	R	lde170920_r2 (F132690)	effector domain|for_Lida|Erin's construct	170920|GFP-Pinf_PexRD54		0	1	94	248	2020	0.0272	0	possibly correct	TRUE	lde170920_r2.24722.24722.2 File:"lde170920_r2.raw", NativeID:"controllerType=0 controllerNumber=1 scan=24722"	mVTSSLSAEEAQLK	?	?	0.997	96.5	34.6	80.2	2		m1: Oxidation (+15.99)	755.378	1508.74	1509.75	2	0.001167	0.773	2637.72	58528.8	0	0	TRUE
170920_Nb6tr-PA-SGNUnique	r_Nb6tr-PAA-SGN	R	lde170920_r2 (F132690)	effector domain|for_Lida|Erin's construct	170920|GFP-Pinf_PexRD54		0	1	94	248	2020	0.0272	0	possibly correct	TRUE	lde170920_r2.22678.22678.2 File:"lde170920_r2.raw", NativeID:"controllerType=0 controllerNumber=1 scan=22678"	mVTSSLSAEEAQLK	?	?	0.997	95.8	34.6	80.9	2		m1: Oxidation (+15.99)	755.378	1508.74	1509.75	2	0.001413	0.936	2515.85	163075	0	0	TRUE
170920_Nb6tr-PA-SGNUnique	r_Nb6tr-PAA-SGN	R	lde170920_r2 (F132690)	effector domain|for_Lida|Erin's construct	170920|GFP-Pinf_PexRD54		0	1	94	248	2020	0.0272	0	possibly correct	TRUE	lde170920_r2.19276.19276.2 File:"lde170920_r2.raw", NativeID:"controllerType=0 controllerNumber=1 scan=19276"	mVTSSLSAEEAQLK	?	?	0.997	90.2	34.6	81.4	2		m1: Oxidation (+15.99)	755.377	1508.74	1509.75	2	0.000557	0.369	2318.08	23938.5	0	0	TRUE
170920_Nb6tr-PA-SGNUnique	r_Nb6tr-PAA-SGN	R	lde170920_r2 (F132690)	effector domain|for_Lida|Erin's construct	170920|GFP-Pinf_PexRD54		0	1	94	248	2020	0.0272	0	possibly correct	TRUE	lde170920_r2.28637.28637.2 File:"lde170920_r2.raw", NativeID:"controllerType=0 controllerNumber=1 scan=28637"	MVTSSLSAEEAQLK	?	?	0.997	90.4	34.9	79.9	2			747.381	1492.75	1493.75	2	0.00243	1.627	2849.98	42112.5	0	0	TRUE
170920_Nb6tr-PA-SGNUnique	r_Nb6tr-PAA-SGN	R	lde170920_r2 (F132690)	effector domain|for_Lida|Erin's construct	170920|GFP-Pinf_PexRD54		0	1	94	248	2020	0.0272	0	possibly correct	TRUE	lde170920_r2.26060.26060.2 File:"lde170920_r2.raw", NativeID:"controllerType=0 controllerNumber=1 scan=26060"	mVTSSLSAEEAQLK	?	?	0.997	87.9	34.6	78.8	2		m1: Oxidation (+15.99)	755.377	1508.74	1509.75	2	0.000557	0.369	2712.7	26599.3	0	0	TRUE
170920_Nb6tr-PA-SGNUnique	r_Nb6tr-PAA-SGN	R	lde170920_r2 (F132690)	effector domain|for_Lida|Erin's construct	170920|GFP-Pinf_PexRD54		0	1	94	248	2020	0.0272	0	possibly correct	TRUE	lde170920_r2.28049.28049.2 File:"lde170920_r2.raw", NativeID:"controllerType=0 controllerNumber=1 scan=28049"	MVTSSLSAEEAQLK	?	?	0.997	91.2	34.9	76.4	2			747.381	1492.75	1493.75	2	0.002308	1.545	2818.9	71581.8	0	0	TRUE
170920_Nb6tr-PA-SGNUnique	r_Nb6tr-PAA-SGN	R	lde170920_r2 (F132690)	effector domain|for_Lida|Erin's construct	170920|GFP-Pinf_PexRD54		0	1	94	248	2020	0.0272	0	possibly correct	TRUE	lde170920_r2.22859.22859.2 File:"lde170920_r2.raw", NativeID:"controllerType=0 controllerNumber=1 scan=22859"	MVTSSLSAEEAQLK	?	?	0.997	83.8	34.7	72.2	2			747.379	1492.74	1493.75	2	-9.942e-06	-0.006656	2530.86	21768.2	0	0	TRUE
170920_Nb6tr-PA-SGNUnique	r_Nb6tr-PAA-SGN	R	lde170920_r2 (F132690)	effector domain|for_Lida|Erin's construct	170920|GFP-Pinf_PexRD54		0	1	94	248	2020	0.0272	0	possibly correct	TRUE	lde170920_r2.23079.23079.2 File:"lde170920_r2.raw", NativeID:"controllerType=0 controllerNumber=1 scan=23079"	mVTSSLSAEEAQLK	?	?	0.997	91.4	34.6	78.2	2		m1: Oxidation (+15.99)	755.377	1508.74	1509.75	2	0.001045	0.6922	2545.93	116047	0	0	TRUE
170920_Nb6tr-PA-SGNUnique	r_Nb6tr-PAA-SGN	R	lde170920_r2 (F132690)	effector domain|for_Lida|Erin's construct	170920|GFP-Pinf_PexRD54		0	1	94	248	2020	0.0272	0	possibly correct	TRUE	lde170920_r2.25801.25801.3 File:"lde170920_r2.raw", NativeID:"controllerType=0 controllerNumber=1 scan=25801"	MVTSSLSAEEAQLK	?	?	0.997	77.2	34.7	70.4	2			498.589	1492.74	1493.75	3	-0.0003289	-0.2202	2699.07	233929	0	0	TRUE
170920_Nb6tr-PA-SGNUnique	r_Nb6tr-PAA-SGN	R	lde170920_r2 (F132690)	effector domain|for_Lida|Erin's construct	170920|GFP-Pinf_PexRD54		0	1	94	248	2020	0.0272	0	possibly correct	TRUE	lde170920_r2.27418.27418.2 File:"lde170920_r2.raw", NativeID:"controllerType=0 controllerNumber=1 scan=27418"	mVTSSLSAEEAQLK	?	?	0.997	89.2	34.6	79.7	2		m1: Oxidation (+15.99)	755.378	1508.74	1509.75	2	0.001289	0.8538	2785.58	22819.1	0	0	TRUE
170920_Nb6tr-PA-SGNUnique	r_Nb6tr-PAA-SGN	R	lde170920_r2 (F132690)	effector domain|for_Lida|Erin's construct	170920|GFP-Pinf_PexRD54		0	1	94	248	2020	0.0272	0	possibly correct	TRUE	lde170920_r2.26661.26661.2 File:"lde170920_r2.raw", NativeID:"controllerType=0 controllerNumber=1 scan=26661"	mVTSSLSAEEAQLK	?	?	0.997	72.5	34.2	65.1	2		m1: Oxidation (+15.99)	755.376	1508.74	1509.75	2	-0.001151	-0.7623	2744.77	34180.7	0	0	TRUE
170920_Nb6tr-PA-SGNUnique	r_Nb6tr-PAA-SGN	R	lde170920_r2 (F132690)	effector domain|for_Lida|Erin's construct	170920|GFP-Pinf_PexRD54		0	1	94	248	2020	0.0272	0	possibly correct	TRUE	lde170920_r2.30168.30168.2 File:"lde170920_r2.raw", NativeID:"controllerType=0 controllerNumber=1 scan=30168"	MVTSSLSAEEAQLK	?	?	0.997	75.7	35.6	61	2			747.382	1492.75	1493.75	2	0.004262	2.853	2930.73	28960.9	0	0	TRUE
170920_Nb6tr-PA-SGNUnique	r_Nb6tr-PAA-SGN	R	lde170920_r2 (F132690)	effector domain|for_Lida|Erin's construct	170920|GFP-Pinf_PexRD54		0	1	94	248	2020	0.0272	0	possibly correct	TRUE	lde170920_r2.30760.30760.2 File:"lde170920_r2.raw", NativeID:"controllerType=0 controllerNumber=1 scan=30760"	MVTSSLSAEEAQLK	?	?	0.997	85.1	34.9	76.7	2			747.38	1492.75	1493.75	2	0.00182	1.218	2962.04	34748.8	0	0	TRUE
170920_Nb6tr-PA-SGNUnique	r_Nb6tr-PAA-SGN	R	lde170920_r2 (F132690)	effector domain|for_Lida|Erin's construct	170920|GFP-Pinf_PexRD54		0	1	94	248	2020	0.0272	0	possibly correct	TRUE	lde170920_r2.26061.26061.2 File:"lde170920_r2.raw", NativeID:"controllerType=0 controllerNumber=1 scan=26061"	mVTSSLSAEEAQLK	?	?	0.997	78.3	34.6	71.1	2		m1: Oxidation (+15.99)	755.377	1508.74	1509.75	2	0.000557	0.369	2712.74	24042.9	0	0	TRUE
170920_Nb6tr-PA-SGNUnique	r_Nb6tr-PAA-SGN	R	lde170920_r2 (F132690)	effector domain|for_Lida|Erin's construct	170920|GFP-Pinf_PexRD54		0	1	94	248	2020	0.0272	0	possibly correct	TRUE	lde170920_r2.29228.29228.2 File:"lde170920_r2.raw", NativeID:"controllerType=0 controllerNumber=1 scan=29228"	MVTSSLSAEEAQLK	?	?	0.997	83.4	34.9	67.6	2			747.381	1492.75	1493.75	2	0.002186	1.463	2881.02	51431.1	0	0	TRUE
170920_Nb6tr-PA-SGNUnique	r_Nb6tr-PAA-SGN	R	lde170920_r2 (F132690)	effector domain|for_Lida|Erin's construct	170920|GFP-Pinf_PexRD54		0	1	94	248	2020	0.0272	0	possibly correct	TRUE	lde170920_r2.19275.19275.2 File:"lde170920_r2.raw", NativeID:"controllerType=0 controllerNumber=1 scan=19275"	mVTSSLSAEEAQLK	?	?	0.997	79.4	34.6	63.7	2		m1: Oxidation (+15.99)	755.377	1508.74	1509.75	2	0.000557	0.369	2318.04	25416.7	0	0	TRUE
170920_Nb6tr-PA-SGNUnique	r_Nb6tr-PAA-SGN	R	lde170920_r2 (F132690)	effector domain|for_Lida|Erin's construct	170920|GFP-Pinf_PexRD54		0	1	94	248	2020	0.0272	0	possibly correct	TRUE	lde170920_r2.29229.29229.2 File:"lde170920_r2.raw", NativeID:"controllerType=0 controllerNumber=1 scan=29229"	MVTSSLSAEEAQLK	?	?	0.997	74.5	34.9	65.9	2			747.381	1492.75	1493.75	2	0.002186	1.463	2881.07	46873.9	0	0	TRUE
170920_Nb6tr-PA-SGNUnique	r_Nb6tr-PAA-SGN	R	lde170920_r2 (F132690)	effector domain|for_Lida|Erin's construct	170920|GFP-Pinf_PexRD54		0	1	94	248	2020	0.0272	0	possibly correct	TRUE	lde170920_r2.28081.28081.2 File:"lde170920_r2.raw", NativeID:"controllerType=0 controllerNumber=1 scan=28081"	mVTSSLSAEEAQLK	?	?	0.997	45.1	34.4	40.1	2		m1: Oxidation (+15.99)	755.378	1508.74	1509.75	2	0.003121	2.067	2820.57	28827.8	0	0	TRUE
170920_Nb6tr-PA-SGNUnique	r_Nb6tr-PAA-SGN	R	lde170920_r2 (F132690)	effector domain|for_Lida|Erin's construct	170920|GFP-Pinf_PexRD54		0	1	94	248	2020	0.0272	0	possibly correct	TRUE	lde170920_r2.21840.21840.3 File:"lde170920_r2.raw", NativeID:"controllerType=0 controllerNumber=1 scan=21840"	mVTSSLSAEEAQLK	?	?	0.997	48.7	34.1	34.5	2		m1: Oxidation (+15.99)	503.92	1508.74	1509.75	3	2.705e-05	0.01792	2466.72	1846040	0	0	TRUE
170920_Nb6tr-PA-SGNUnique	r_Nb6tr-PAA-SGN	R	lde170920_r2 (F132690)	effector domain|for_Lida|Erin's construct	170920|GFP-Pinf_PexRD54		0	1	94	248	2020	0.0272	0	possibly correct	TRUE	lde170920_r2.28080.28080.2 File:"lde170920_r2.raw", NativeID:"controllerType=0 controllerNumber=1 scan=28080"	mVTSSLSAEEAQLK	?	?	0.997	49.1	34.4	44.7	2		m1: Oxidation (+15.99)	755.378	1508.74	1509.75	2	0.003121	2.067	2820.53	34977.6	0	0	TRUE
170920_Nb6tr-PA-SGNUnique	r_Nb6tr-PAA-SGN	R	lde170920_r2 (F132690)	effector domain|for_Lida|Erin's construct	170920|GFP-Pinf_PexRD54		0	1	94	248	2020	0.0272	0	possibly correct	TRUE	lde170920_r2.26660.26660.2 File:"lde170920_r2.raw", NativeID:"controllerType=0 controllerNumber=1 scan=26660"	mVTSSLSAEEAQLK	?	?	0.997	51.5	34.2	38.8	2		m1: Oxidation (+15.99)	755.376	1508.74	1509.75	2	-0.001151	-0.7623	2744.73	42982.8	0	0	TRUE
170920_Nb6tr-PA-SGNUnique	r_Nb6tr-PAA-SGN	R	lde170920_r2 (F132690)	effector domain|for_Lida|Erin's construct	170920|GFP-Pinf_PexRD54		0	1	94	248	2020	0.0272	0	possibly correct	TRUE	lde170920_r2.21619.21619.2 File:"lde170920_r2.raw", NativeID:"controllerType=0 controllerNumber=1 scan=21619"	mVTSSLSAEEAQLK	?	?	0.997	56	34.4	40.5	2		m1: Oxidation (+15.99)	755.379	1508.74	1509.75	2	0.003243	2.148	2454.93	13917.6	0	0	TRUE
170920_Nb6tr-PA-SGNUnique	r_Nb6tr-PAA-SGN	R	lde170920_r2 (F132690)	effector domain|for_Lida|Erin's construct	170920|GFP-Pinf_PexRD54		0	1	94	248	2020	0.0272	0	possibly correct	TRUE	lde170920_r2.25326.25326.2 File:"lde170920_r2.raw", NativeID:"controllerType=0 controllerNumber=1 scan=25326"	mVTSSLSAEEAQLK	?	?	0.997	57.8	34.3	54.2	2		m1: Oxidation (+15.99)	755.376	1508.74	1509.75	2	-0.001639	-1.086	2669.54	67418.3	0	0	TRUE
170920_Nb6tr-PA-SGNUnique	r_Nb6tr-PAA-SGN	R	lde170920_r2 (F132690)	effector domain|for_Lida|Erin's construct	170920|GFP-Pinf_PexRD54		0	1	94	248	2020	0.0272	0	possibly correct	TRUE	lde170920_r2.22860.22860.2 File:"lde170920_r2.raw", NativeID:"controllerType=0 controllerNumber=1 scan=22860"	MVTSSLSAEEAQLK	?	?	0.997	58.4	34.7	57.6	2			747.379	1492.74	1493.75	2	-9.942e-06	-0.006656	2530.9	19671.8	0	0	TRUE
170920_Nb6tr-PA-SGNUnique	r_Nb6tr-PAA-SGN	R	lde170920_r2 (F132690)	effector domain|for_Lida|Erin's construct	170920|GFP-Pinf_PexRD54		0	1	94	248	2020	0.0272	0	possibly correct	TRUE	lde170920_r2.28712.28712.2 File:"lde170920_r2.raw", NativeID:"controllerType=0 controllerNumber=1 scan=28712"	mVTSSLSAEEAQLK	?	?	0.997	58.5	34.2	43.1	2		m1: Oxidation (+15.99)	755.376	1508.74	1509.75	2	-0.001029	-0.6815	2853.85	22911.5	0	0	TRUE
170920_Nb6tr-PA-SGNUnique	r_Nb6tr-PAA-SGN	R	lde170920_r2 (F132690)	effector domain|for_Lida|Erin's construct	170920|GFP-Pinf_PexRD54		0	1	94	248	2020	0.0272	0	possibly correct	TRUE	lde170920_r2.20733.20733.2 File:"lde170920_r2.raw", NativeID:"controllerType=0 controllerNumber=1 scan=20733"	mVTSSLSAEEAQLK	?	?	0.997	60.7	34.3	54.8	2		m1: Oxidation (+15.99)	755.376	1508.74	1509.75	2	-0.001639	-1.086	2407.77	13383.9	0	0	TRUE
170920_Nb6tr-PA-SGNUnique	r_Nb6tr-PAA-SGN	R	lde170920_r2 (F132690)	effector domain|for_Lida|Erin's construct	170920|GFP-Pinf_PexRD54		0	1	94	248	2020	0.0272	0	possibly correct	TRUE	lde170920_r2.24330.24330.2 File:"lde170920_r2.raw", NativeID:"controllerType=0 controllerNumber=1 scan=24330"	MVTSSLSAEEAQLK	?	?	0.997	61.5	34.9	49.7	2			747.381	1492.75	1493.75	2	0.003286	2.2	2615.75	29824	0	0	TRUE
170920_Nb6tr-PA-SGNUnique	r_Nb6tr-PAA-SGN	R	lde170920_r2 (F132690)	effector domain|for_Lida|Erin's construct	170920|GFP-Pinf_PexRD54		0	1	94	248	2020	0.0272	0	possibly correct	TRUE	lde170920_r2.25301.25301.3 File:"lde170920_r2.raw", NativeID:"controllerType=0 controllerNumber=1 scan=25301"	MVTSSLSAEEAQLK	?	?	0.997	63.4	35.1	38.9	2			498.589	1492.74	1493.75	3	0.0005861	0.3923	2668.29	3155180	0	0	TRUE
170920_Nb6tr-PA-SGNUnique	r_Nb6tr-PAA-SGN	R	lde170920_r2 (F132690)	effector domain|for_Lida|Erin's construct	170920|GFP-Pinf_PexRD54		0	1	94	248	2020	0.0272	0	possibly correct	TRUE	lde170920_r2.27419.27419.2 File:"lde170920_r2.raw", NativeID:"controllerType=0 controllerNumber=1 scan=27419"	mVTSSLSAEEAQLK	?	?	0.997	65.3	34.6	58.9	2		m1: Oxidation (+15.99)	755.378	1508.74	1509.75	2	0.001289	0.8538	2785.62	20647.2	0	0	TRUE
170920_Nb6tr-PA-SGNUnique	r_Nb6tr-PAA-SGN	R	lde170920_r2 (F132690)	effector domain|for_Lida|Erin's construct	170920|GFP-Pinf_PexRD54		0	1	94	248	2020	0.0272	0	possibly correct	TRUE	lde170920_r2.25327.25327.2 File:"lde170920_r2.raw", NativeID:"controllerType=0 controllerNumber=1 scan=25327"	mVTSSLSAEEAQLK	?	?	0.997	65.1	34.3	57.4	2		m1: Oxidation (+15.99)	755.376	1508.74	1509.75	2	-0.001639	-1.086	2669.59	57899.7	0	0	TRUE
170920_Nb6tr-PA-SGNUnique	r_Nb6tr-PAA-SGN	R	lde170920_r2 (F132690)	effector domain|for_Lida|Erin's construct	170920|GFP-Pinf_PexRD54		0	1	94	248	2020	0.0272	0	possibly correct	TRUE	lde170920_r2.54324.54324.4 File:"lde170920_r2.raw", NativeID:"controllerType=0 controllerNumber=1 scan=54324"	MVTSSLSAEEAQLKVWIQSQIHPR	?	?	0.953	18.9	33.1	14.9	2			685.364	2737.43	2738.43	4	0.003706	1.353	4231.05	220970	0	0	TRUE
170920_Nb6tr-PA-SGNUnique	r_Nb6tr-PAA-SGN	R	lde170920_r2 (F132690)	effector domain|for_Lida|Erin's construct	170920|GFP-Pinf_PexRD54		0	1	94	248	2020	0.0272	0	possibly correct	TRUE	lde170920_r2.54015.54015.4 File:"lde170920_r2.raw", NativeID:"controllerType=0 controllerNumber=1 scan=54015"	mVTSSLSAEEAQLKVWIQSQIHPR	?	?	0.955	17.9	33.2	15.6	2		m1: Oxidation (+15.99)	689.362	2753.42	2754.42	4	0.003663	1.33	4214.44	13601	0	0	TRUE
170920_Nb6tr-PA-SGNUnique	r_Nb6tr-PAA-SGN	R	lde170920_r2 (F132690)	effector domain|for_Lida|Erin's construct	170920|GFP-Pinf_PexRD54		0	1	94	248	2020	0.0272	0	possibly correct	TRUE	lde170920_r2.52346.52346.4 File:"lde170920_r2.raw", NativeID:"controllerType=0 controllerNumber=1 scan=52346"	mVTSSLSAEEAQLKVWIQSQIHPR	?	?	0.957	27	33.4	25.7	2		m1: Oxidation (+15.99)	689.36	2753.41	2754.42	4	-0.007813	-2.837	4125.24	72075.5	0	0	TRUE
170920_Nb6tr-PA-SGNUnique	r_Nb6tr-PAA-SGN	R	lde170920_r2 (F132690)	effector domain|for_Lida|Erin's construct	170920|GFP-Pinf_PexRD54		0	1	94	248	2020	0.0272	0	possibly correct	TRUE	lde170920_r2.53607.53607.4 File:"lde170920_r2.raw", NativeID:"controllerType=0 controllerNumber=1 scan=53607"	MVTSSLSAEEAQLKVWIQSQIHPR	?	?	0.959	21.4	33.1	16.9	2			685.364	2737.43	2738.43	4	0.005414	1.977	4192.79	201879	0	0	TRUE
170920_Nb6tr-PA-SGNUnique	r_Nb6tr-PAA-SGN	R	lde170920_r2 (F132690)	effector domain|for_Lida|Erin's construct	170920|GFP-Pinf_PexRD54		0	1	94	248	2020	0.0272	0	possibly correct	TRUE	lde170920_r2.52139.52139.2 File:"lde170920_r2.raw", NativeID:"controllerType=0 controllerNumber=1 scan=52139"	MVTSSLSAEEAQLKVWIQSQIHPR	?	?	0.976	20.2	33.2	19.1	2			1369.72	2737.43	2738.43	2	0.00434	1.585	4114.35	2739.34	0	0	TRUE
170920_Nb6tr-PA-SGNUnique	r_Nb6tr-PAA-SGN	R	lde170920_r2 (F132690)	effector domain|for_Lida|Erin's construct	170920|GFP-Pinf_PexRD54		0	1	94	248	2020	0.0272	0	possibly correct	TRUE	lde170920_r2.52932.52932.3 File:"lde170920_r2.raw", NativeID:"controllerType=0 controllerNumber=1 scan=52932"	mVTSSLSAEEAQLKVWIQSQIHPR	?	?	0.988	24.3	33.3	24.3	2		m1: Oxidation (+15.99)	918.813	2753.42	2754.42	3	0.000317	0.1151	4157.08	16346.9	0	0	TRUE
170920_Nb6tr-PA-SGNUnique	r_Nb6tr-PAA-SGN	R	lde170920_r2 (F132690)	effector domain|for_Lida|Erin's construct	170920|GFP-Pinf_PexRD54		0	1	94	248	2020	0.0272	0	possibly correct	TRUE	lde170920_r2.57366.57366.3 File:"lde170920_r2.raw", NativeID:"controllerType=0 controllerNumber=1 scan=57366"	MVTSSLSAEEAQLKVWIQSQIHPR	?	?	0.99	26.8	33.1	25.7	2			913.481	2737.42	2738.43	3	0.0002371	0.08657	4393.98	26134.8	0	0	TRUE
170920_Nb6tr-PA-SGNUnique	r_Nb6tr-PAA-SGN	R	lde170920_r2 (F132690)	effector domain|for_Lida|Erin's construct	170920|GFP-Pinf_PexRD54		0	1	94	248	2020	0.0272	0	possibly correct	TRUE	lde170920_r2.52362.52362.3 File:"lde170920_r2.raw", NativeID:"controllerType=0 controllerNumber=1 scan=52362"	mVTSSLSAEEAQLKVWIQSQIHPR	?	?	0.991	36.2	33.6	36.2	2		m1: Oxidation (+15.99)	918.811	2753.41	2754.42	3	-0.005908	-2.145	4126.08	22499.4	0	0	TRUE
170920_Nb6tr-PA-SGNUnique	r_Nb6tr-PAA-SGN	R	lde170920_r2 (F132690)	effector domain|for_Lida|Erin's construct	170920|GFP-Pinf_PexRD54		0	1	94	248	2020	0.0272	0	possibly correct	TRUE	lde170920_r2.52931.52931.3 File:"lde170920_r2.raw", NativeID:"controllerType=0 controllerNumber=1 scan=52931"	mVTSSLSAEEAQLKVWIQSQIHPR	?	?	0.993	29	33.3	26.7	2		m1: Oxidation (+15.99)	918.813	2753.42	2754.42	3	0.000317	0.1151	4157.04	16393.7	0	0	TRUE
170920_Nb6tr-PA-SGNUnique	r_Nb6tr-PAA-SGN	R	lde170920_r2 (F132690)	effector domain|for_Lida|Erin's construct	170920|GFP-Pinf_PexRD54		0	1	94	248	2020	0.0272	0	possibly correct	TRUE	lde170920_r2.51795.51795.3 File:"lde170920_r2.raw", NativeID:"controllerType=0 controllerNumber=1 scan=51795"	MVTSSLSAEEAQLKVWIQSQIHPR	?	?	0.997	30.1	33.2	30.1	2			913.482	2737.42	2738.43	3	0.001704	0.6223	4095.72	9439.47	0	0	TRUE
170920_Nb6tr-PA-SGNUnique	r_Nb6tr-PAA-SGN	R	lde170920_r2 (F132690)	effector domain|for_Lida|Erin's construct	170920|GFP-Pinf_PexRD54		0	1	94	248	2020	0.0272	0	possibly correct	TRUE	lde170920_r2.52715.52715.2 File:"lde170920_r2.raw", NativeID:"controllerType=0 controllerNumber=1 scan=52715"	MVTSSLSAEEAQLKVWIQSQIHPR	?	?	0.997	37	33.1	34.2	2			1369.72	2737.42	2738.43	2	-0.0007859	-0.287	4144.63	5394.31	0	0	TRUE
170920_Nb6tr-PA-SGNUnique	r_Nb6tr-PAA-SGN	R	lde170920_r2 (F132690)	effector domain|for_Lida|Erin's construct	170920|GFP-Pinf_PexRD54		0	1	94	248	2020	0.0272	0	possibly correct	TRUE	lde170920_r2.52949.52949.3 File:"lde170920_r2.raw", NativeID:"controllerType=0 controllerNumber=1 scan=52949"	MVTSSLSAEEAQLKVWIQSQIHPR	?	?	0.997	108	33.1	108	2			913.482	2737.43	2738.43	3	0.003351	1.224	4157.95	288707	0	0	TRUE
170920_Nb6tr-PA-SGNUnique	r_Nb6tr-PAA-SGN	R	lde170920_r2 (F132690)	effector domain|for_Lida|Erin's construct	170920|GFP-Pinf_PexRD54		0	1	94	248	2020	0.0272	0	possibly correct	TRUE	lde170920_r2.54884.54884.3 File:"lde170920_r2.raw", NativeID:"controllerType=0 controllerNumber=1 scan=54884"	MVTSSLSAEEAQLKVWIQSQIHPR	?	?	0.997	31.8	33.1	31.8	2			913.483	2737.43	2738.43	3	0.0039	1.424	4260.38	37017.4	0	0	TRUE
170920_Nb6tr-PA-SGNUnique	r_Nb6tr-PAA-SGN	R	lde170920_r2 (F132690)	effector domain|for_Lida|Erin's construct	170920|GFP-Pinf_PexRD54		0	1	94	248	2020	0.0272	0	possibly correct	TRUE	lde170920_r2.56681.56681.3 File:"lde170920_r2.raw", NativeID:"controllerType=0 controllerNumber=1 scan=56681"	MVTSSLSAEEAQLKVWIQSQIHPR	?	?	0.997	38.8	32.9	38.8	2			913.484	2737.43	2738.43	3	0.007197	2.628	4356.96	16399.7	0	0	TRUE
170920_Nb6tr-PA-SGNUnique	r_Nb6tr-PAA-SGN	R	lde170920_r2 (F132690)	effector domain|for_Lida|Erin's construct	170920|GFP-Pinf_PexRD54		0	1	94	248	2020	0.0272	0	possibly correct	TRUE	lde170920_r2.54295.54295.3 File:"lde170920_r2.raw", NativeID:"controllerType=0 controllerNumber=1 scan=54295"	MVTSSLSAEEAQLKVWIQSQIHPR	?	?	0.997	41.9	33.4	39.9	2			913.48	2737.42	2738.43	3	-0.005073	-1.853	4229.49	36402.1	0	0	TRUE
170920_Nb6tr-PA-SGNUnique	r_Nb6tr-PAA-SGN	R	lde170920_r2 (F132690)	effector domain|for_Lida|Erin's construct	170920|GFP-Pinf_PexRD54		0	1	94	248	2020	0.0272	0	possibly correct	TRUE	lde170920_r2.51142.51142.4 File:"lde170920_r2.raw", NativeID:"controllerType=0 controllerNumber=1 scan=51142"	mVTSSLSAEEAQLKVWIQSQIHPR	?	?	0.997	95.5	33.3	95.5	2		m1: Oxidation (+15.99)	689.363	2753.42	2754.42	4	0.006591	2.393	4060.89	2823260	0	0	TRUE
170920_Nb6tr-PA-SGNUnique	r_Nb6tr-PAA-SGN	R	lde170920_r2 (F132690)	effector domain|for_Lida|Erin's construct	170920|GFP-Pinf_PexRD54		0	1	94	248	2020	0.0272	0	possibly correct	TRUE	lde170920_r2.52379.52379.3 File:"lde170920_r2.raw", NativeID:"controllerType=0 controllerNumber=1 scan=52379"	MVTSSLSAEEAQLKVWIQSQIHPR	?	?	0.997	90.6	33	90.6	2			913.483	2737.43	2738.43	3	0.005913	2.159	4126.93	2478150	0	0	TRUE
170920_Nb6tr-PA-SGNUnique	r_Nb6tr-PAA-SGN	R	lde170920_r2 (F132690)	effector domain|for_Lida|Erin's construct	170920|GFP-Pinf_PexRD54		0	1	94	248	2020	0.0272	0	possibly correct	TRUE	lde170920_r2.51724.51724.4 File:"lde170920_r2.raw", NativeID:"controllerType=0 controllerNumber=1 scan=51724"	mVTSSLSAEEAQLKVWIQSQIHPR	?	?	0.997	39.1	33.3	36.4	2		m1: Oxidation (+15.99)	689.363	2753.42	2754.42	4	0.004639	1.684	4091.99	64359.3	0	0	TRUE
170920_Nb6tr-PA-SGNUnique	r_Nb6tr-PAA-SGN	R	lde170920_r2 (F132690)	effector domain|for_Lida|Erin's construct	170920|GFP-Pinf_PexRD54		0	1	94	248	2020	0.0272	0	possibly correct	TRUE	lde170920_r2.52438.52438.4 File:"lde170920_r2.raw", NativeID:"controllerType=0 controllerNumber=1 scan=52438"	MVTSSLSAEEAQLKVWIQSQIHPR	?	?	0.997	41.9	32.9	37	2			685.364	2737.43	2738.43	4	0.006146	2.244	4130.05	10403600	0	0	TRUE
170920_Nb6tr-PA-SGNUnique	r_Nb6tr-PAA-SGN	R	lde170920_r2 (F132690)	effector domain|for_Lida|Erin's construct	170920|GFP-Pinf_PexRD54		0	1	94	248	2020	0.0272	0	possibly correct	TRUE	lde170920_r2.51121.51121.3 File:"lde170920_r2.raw", NativeID:"controllerType=0 controllerNumber=1 scan=51121"	mVTSSLSAEEAQLKVWIQSQIHPR	?	?	0.997	85.7	33.3	85.7	2		m1: Oxidation (+15.99)	918.815	2753.42	2754.42	3	0.004712	1.711	4059.85	627751	0	0	TRUE
170920_Nb6tr-PA-SGNUnique	r_Nb6tr-PAA-SGN	R	lde170920_r2 (F132690)	effector domain|for_Lida|Erin's construct	170920|GFP-Pinf_PexRD54		0	1	94	248	2020	0.0272	0	possibly correct	TRUE	lde170920_r2.52439.52439.4 File:"lde170920_r2.raw", NativeID:"controllerType=0 controllerNumber=1 scan=52439"	MVTSSLSAEEAQLKVWIQSQIHPR	?	?	0.997	76.4	32.9	76.4	2			685.364	2737.43	2738.43	4	0.006146	2.244	4130.06	7607890	0	0	TRUE
170920_Nb6tr-PA-SGNUnique	r_Nb6tr-PAA-SGN	R	lde170920_r2 (F132690)	effector domain|for_Lida|Erin's construct	170920|GFP-Pinf_PexRD54		0	1	94	248	2020	0.0272	0	possibly correct	TRUE	lde170920_r2.55531.55531.3 File:"lde170920_r2.raw", NativeID:"controllerType=0 controllerNumber=1 scan=55531"	MVTSSLSAEEAQLKVWIQSQIHPR	?	?	0.997	42.5	33	42.5	2			913.483	2737.43	2738.43	3	0.005547	2.026	4294.19	15209.5	0	0	TRUE
170920_Nb6tr-PA-SGNUnique	r_Nb6tr-PAA-SGN	R	lde170920_r2 (F132690)	effector domain|for_Lida|Erin's construct	170920|GFP-Pinf_PexRD54		0	1	94	248	2020	0.0272	0	possibly correct	TRUE	lde170920_r2.53541.53541.3 File:"lde170920_r2.raw", NativeID:"controllerType=0 controllerNumber=1 scan=53541"	MVTSSLSAEEAQLKVWIQSQIHPR	?	?	0.997	73.8	32.9	70.6	2			913.484	2737.43	2738.43	3	0.006648	2.428	4189.3	66588.9	0	0	TRUE
170920_Nb6tr-PA-SGNUnique	r_Nb6tr-PAA-SGN	R	lde170920_r2 (F132690)	effector domain|for_Lida|Erin's construct	170920|GFP-Pinf_PexRD54		0	1	94	248	2020	0.0272	0	possibly correct	TRUE	lde170920_r2.52378.52378.3 File:"lde170920_r2.raw", NativeID:"controllerType=0 controllerNumber=1 scan=52378"	MVTSSLSAEEAQLKVWIQSQIHPR	?	?	0.997	74.8	33	74.2	2			913.483	2737.43	2738.43	3	0.005913	2.159	4126.92	2598980	0	0	TRUE
170920_Nb6tr-PA-SGNUnique	r_Nb6tr-PAA-SGN	R	lde170920_r2 (F132690)	effector domain|for_Lida|Erin's construct	170920|GFP-Pinf_PexRD54		0	1	94	248	2020	0.0272	0	possibly correct	TRUE	lde170920_r2.51701.51701.3 File:"lde170920_r2.raw", NativeID:"controllerType=0 controllerNumber=1 scan=51701"	mVTSSLSAEEAQLKVWIQSQIHPR	?	?	0.997	43.5	33.4	43.3	2		m1: Oxidation (+15.99)	918.815	2753.42	2754.42	3	0.006176	2.242	4090.8	46112.1	0	0	TRUE
170920_Nb6tr-PA-SGNUnique	r_Nb6tr-PAA-SGN	R	lde170920_r2 (F132690)	effector domain|for_Lida|Erin's construct	170920|GFP-Pinf_PexRD54		0	1	94	248	2020	0.0272	0	possibly correct	TRUE	lde170920_r2.50533.50533.3 File:"lde170920_r2.raw", NativeID:"controllerType=0 controllerNumber=1 scan=50533"	mVTSSLSAEEAQLKVWIQSQIHPR	?	?	0.997	64.7	33.3	64.7	2		m1: Oxidation (+15.99)	918.815	2753.42	2754.42	3	0.007277	2.642	4029.21	104262	0	0	TRUE
170920_Nb6tr-PA-SGNUnique	r_Nb6tr-PAA-SGN	R	lde170920_r2 (F132690)	effector domain|for_Lida|Erin's construct	170920|GFP-Pinf_PexRD54		0	1	94	248	2020	0.0272	0	possibly correct	TRUE	lde170920_r2.51292.51292.2 File:"lde170920_r2.raw", NativeID:"controllerType=0 controllerNumber=1 scan=51292"	mVTSSLSAEEAQLKVWIQSQIHPR	?	?	0.997	43.6	33.3	41.1	2		m1: Oxidation (+15.99)	1377.72	2753.42	2754.42	2	0.001125	0.4085	4068.81	6395.55	0	0	TRUE
170920_Nb6tr-PA-SGNUnique	r_Nb6tr-PAA-SGN	R	lde170920_r2 (F132690)	effector domain|for_Lida|Erin's construct	170920|GFP-Pinf_PexRD54		0	1	94	248	2020	0.0272	0	possibly correct	TRUE	lde170920_r2.53542.53542.3 File:"lde170920_r2.raw", NativeID:"controllerType=0 controllerNumber=1 scan=53542"	MVTSSLSAEEAQLKVWIQSQIHPR	?	?	0.997	62.4	32.9	62.4	2			913.484	2737.43	2738.43	3	0.006648	2.428	4189.34	62415.7	0	0	TRUE
170920_Nb6tr-PA-SGNUnique	r_Nb6tr-PAA-SGN	R	lde170920_r2 (F132690)	effector domain|for_Lida|Erin's construct	170920|GFP-Pinf_PexRD54		0	1	94	248	2020	0.0272	0	possibly correct	TRUE	lde170920_r2.54325.54325.4 File:"lde170920_r2.raw", NativeID:"controllerType=0 controllerNumber=1 scan=54325"	MVTSSLSAEEAQLKVWIQSQIHPR	?	?	0.997	69.6	33.1	69.6	2			685.364	2737.43	2738.43	4	0.003706	1.353	4231.1	132903	0	0	TRUE
170920_Nb6tr-PA-SGNUnique	r_Nb6tr-PAA-SGN	R	lde170920_r2 (F132690)	effector domain|for_Lida|Erin's construct	170920|GFP-Pinf_PexRD54		0	1	94	248	2020	0.0272	0	possibly correct	TRUE	lde170920_r2.53012.53012.4 File:"lde170920_r2.raw", NativeID:"controllerType=0 controllerNumber=1 scan=53012"	MVTSSLSAEEAQLKVWIQSQIHPR	?	?	0.997	66	33.1	66	2			685.364	2737.43	2738.43	4	0.005414	1.977	4161.25	1684650	0	0	TRUE
170920_Nb6tr-PA-SGNUnique	r_Nb6tr-PAA-SGN	R	lde170920_r2 (F132690)	effector domain|for_Lida|Erin's construct	170920|GFP-Pinf_PexRD54		0	1	94	248	2020	0.0272	0	possibly correct	TRUE	lde170920_r2.53608.53608.4 File:"lde170920_r2.raw", NativeID:"controllerType=0 controllerNumber=1 scan=53608"	MVTSSLSAEEAQLKVWIQSQIHPR	?	?	0.997	67.1	33.1	64.2	2			685.364	2737.43	2738.43	4	0.005414	1.977	4192.83	189095	0	0	TRUE
170920_Nb6tr-PA-SGNUnique	r_Nb6tr-PAA-SGN	R	lde170920_r2 (F132690)	effector domain|for_Lida|Erin's construct	170920|GFP-Pinf_PexRD54		0	1	94	248	2020	0.0272	0	possibly correct	TRUE	lde170920_r2.53011.53011.4 File:"lde170920_r2.raw", NativeID:"controllerType=0 controllerNumber=1 scan=53011"	MVTSSLSAEEAQLKVWIQSQIHPR	?	?	0.997	44.4	33.1	41	2			685.364	2737.43	2738.43	4	0.005414	1.977	4161.21	2366270	0	0	TRUE
170920_Nb6tr-PA-SGNUnique	r_Nb6tr-PAA-SGN	R	lde170920_r2 (F132690)	effector domain|for_Lida|Erin's construct	170920|GFP-Pinf_PexRD54		0	1	94	248	2020	0.0272	0	possibly correct	TRUE	lde170920_r2.50548.50548.4 File:"lde170920_r2.raw", NativeID:"controllerType=0 controllerNumber=1 scan=50548"	mVTSSLSAEEAQLKVWIQSQIHPR	?	?	0.997	67.9	33.2	64.6	2		m1: Oxidation (+15.99)	689.363	2753.42	2754.42	4	0.004395	1.596	4030.01	311043	0	0	TRUE
170920_Nb6tr-PA-SGNUnique	r_Nb6tr-PAA-SGN	R	lde170920_r2 (F132690)	effector domain|for_Lida|Erin's construct	170920|GFP-Pinf_PexRD54		0	1	94	248	2020	0.0272	0	possibly correct	TRUE	lde170920_r2.52948.52948.3 File:"lde170920_r2.raw", NativeID:"controllerType=0 controllerNumber=1 scan=52948"	MVTSSLSAEEAQLKVWIQSQIHPR	?	?	0.997	66.5	33.1	65.9	2			913.482	2737.43	2738.43	3	0.003351	1.224	4157.93	347101	0	0	TRUE
170920_Nb6tr-PA-SGNUnique	r_Nb6tr-PAA-SGN	R	lde170920_r2 (F132690)	effector domain|for_Lida|Erin's construct	170920|GFP-Pinf_PexRD54		0	1	94	248	2020	0.0272	0	possibly correct	TRUE	lde170920_r2.51851.51851.4 File:"lde170920_r2.raw", NativeID:"controllerType=0 controllerNumber=1 scan=51851"	MVTSSLSAEEAQLKVWIQSQIHPR	?	?	0.997	45.5	32.9	43.9	2			685.364	2737.43	2738.43	4	0.00639	2.333	4099.02	43309.8	0	0	TRUE
170920_Nb6tr-PA-SGNUnique	r_Nb6tr-PAA-SGN	R	lde170920_r2 (F132690)	effector domain|for_Lida|Erin's construct	170920|GFP-Pinf_PexRD54		0	1	94	248	2020	0.0272	0	possibly correct	TRUE	lde170920_r2.55532.55532.3 File:"lde170920_r2.raw", NativeID:"controllerType=0 controllerNumber=1 scan=55532"	MVTSSLSAEEAQLKVWIQSQIHPR	?	?	0.997	46.3	33	46.3	2			913.483	2737.43	2738.43	3	0.005547	2.026	4294.23	15892.5	0	0	TRUE
170920_Nb6tr-PA-SGNUnique	r_Nb6tr-PAA-SGN	R	lde170920_r2 (F132690)	effector domain|for_Lida|Erin's construct	170920|GFP-Pinf_PexRD54		0	1	94	248	2020	0.0272	0	possibly correct	TRUE	lde170920_r2.51141.51141.4 File:"lde170920_r2.raw", NativeID:"controllerType=0 controllerNumber=1 scan=51141"	mVTSSLSAEEAQLKVWIQSQIHPR	?	?	0.997	47.2	33.3	41	2		m1: Oxidation (+15.99)	689.363	2753.42	2754.42	4	0.006591	2.393	4060.88	3845360	0	0	TRUE
170920_Nb6tr-PA-SGNUnique	r_Nb6tr-PAA-SGN	R	lde170920_r2 (F132690)	effector domain|for_Lida|Erin's construct	170920|GFP-Pinf_PexRD54		0	1	94	248	2020	0.0272	0	possibly correct	TRUE	lde170920_r2.50547.50547.4 File:"lde170920_r2.raw", NativeID:"controllerType=0 controllerNumber=1 scan=50547"	mVTSSLSAEEAQLKVWIQSQIHPR	?	?	0.997	52.5	33.2	50.5	2		m1: Oxidation (+15.99)	689.363	2753.42	2754.42	4	0.004395	1.596	4029.97	430093	0	0	TRUE
170920_Nb6tr-PA-SGNUnique	r_Nb6tr-PAA-SGN	R	lde170920_r2 (F132690)	effector domain|for_Lida|Erin's construct	170920|GFP-Pinf_PexRD54		0	1	94	248	2020	0.0272	0	possibly correct	TRUE	lde170920_r2.51120.51120.3 File:"lde170920_r2.raw", NativeID:"controllerType=0 controllerNumber=1 scan=51120"	mVTSSLSAEEAQLKVWIQSQIHPR	?	?	0.997	54.3	33.3	47.5	2		m1: Oxidation (+15.99)	918.815	2753.42	2754.42	3	0.004712	1.711	4059.83	856338	0	0	TRUE
170920_Nb6tr-PA-SGNUnique	r_Nb6tr-PAA-SGN	R	lde170920_r2 (F132690)	effector domain|for_Lida|Erin's construct	170920|GFP-Pinf_PexRD54		0	1	94	248	2020	0.0272	0	possibly correct	TRUE	lde170920_r2.52347.52347.4 File:"lde170920_r2.raw", NativeID:"controllerType=0 controllerNumber=1 scan=52347"	mVTSSLSAEEAQLKVWIQSQIHPR	?	?	0.997	54.4	33.4	52.7	2		m1: Oxidation (+15.99)	689.36	2753.41	2754.42	4	-0.007813	-2.837	4125.29	52972.5	0	0	TRUE
170920_Nb6tr-PA-SGNUnique	r_Nb6tr-PAA-SGN	R	lde170920_r2 (F132690)	effector domain|for_Lida|Erin's construct	170920|GFP-Pinf_PexRD54		0	1	94	248	2020	0.0272	0	possibly correct	TRUE	lde170920_r2.51725.51725.4 File:"lde170920_r2.raw", NativeID:"controllerType=0 controllerNumber=1 scan=51725"	mVTSSLSAEEAQLKVWIQSQIHPR	?	?	0.997	56.9	33.3	53.8	2		m1: Oxidation (+15.99)	689.363	2753.42	2754.42	4	0.004639	1.684	4092.04	54289.1	0	0	TRUE
170920_Nb6tr-PA-SGNUnique	r_Nb6tr-PAA-SGN	R	lde170920_r2 (F132690)	effector domain|for_Lida|Erin's construct	170920|GFP-Pinf_PexRD54		0	1	94	248	2020	0.0272	0	possibly correct	TRUE	lde170920_r2.51702.51702.3 File:"lde170920_r2.raw", NativeID:"controllerType=0 controllerNumber=1 scan=51702"	mVTSSLSAEEAQLKVWIQSQIHPR	?	?	0.997	58.8	33.4	58.8	2		m1: Oxidation (+15.99)	918.815	2753.42	2754.42	3	0.006176	2.242	4090.84	42822	0	0	TRUE
170920_Nb6tr-PA-SGNUnique	r_Nb6tr-PAA-SGN	R	lde170920_r2 (F132690)	effector domain|for_Lida|Erin's construct	170920|GFP-Pinf_PexRD54		0	1	94	248	2020	0.0272	0	possibly correct	TRUE	lde170920_r2.50532.50532.3 File:"lde170920_r2.raw", NativeID:"controllerType=0 controllerNumber=1 scan=50532"	mVTSSLSAEEAQLKVWIQSQIHPR	?	?	0.997	60.8	33.3	59	2		m1: Oxidation (+15.99)	918.815	2753.42	2754.42	3	0.007277	2.642	4029.17	123806	0	0	TRUE
170920_Nb6tr-PA-SGNUnique	r_Nb6tr-PAA-SGN	R	lde170920_r2 (F132690)	effector domain|for_Lida|Erin's construct	170920|GFP-Pinf_PexRD54		0	1	94	248	2020	0.0272	0	possibly correct	TRUE	lde170920_r2.53065.53065.4 File:"lde170920_r2.raw", NativeID:"controllerType=0 controllerNumber=1 scan=53065"	mVTSSLSAEEAQLKVWIQSQIHPR	?	?	0.997	62.4	33.3	61.4	2		m1: Oxidation (+15.99)	689.362	2753.42	2754.42	4	0.000731	0.2654	4164.03	83613.4	0	0	TRUE
170920_Nb6tr-PA-SGNUnique	r_Nb6tr-PAA-SGN	R	lde170920_r2 (F132690)	effector domain|for_Lida|Erin's construct	170920|GFP-Pinf_PexRD54		0	1	94	248	2020	0.0272	0	possibly correct	TRUE	lde170920_r2.52122.52122.2 File:"lde170920_r2.raw", NativeID:"controllerType=0 controllerNumber=1 scan=52122"	NAFSDAEALQFFR	?	?	0.997	87.6	32.7	79.6	2			758.366	1514.72	1515.72	2	0.002256	1.488	4113.46	128798	0	0	TRUE
170920_Nb6tr-PA-SGNUnique	r_Nb6tr-PAA-SGN	R	lde170920_r2 (F132690)	effector domain|for_Lida|Erin's construct	170920|GFP-Pinf_PexRD54		0	1	94	248	2020	0.0272	0	possibly correct	TRUE	lde170920_r2.52123.52123.2 File:"lde170920_r2.raw", NativeID:"controllerType=0 controllerNumber=1 scan=52123"	NAFSDAEALQFFR	?	?	0.997	82.5	32.7	82.5	2			758.366	1514.72	1515.72	2	0.002256	1.488	4113.5	97304.3	0	0	TRUE
170920_Nb6tr-PA-SGNUnique	r_Nb6tr-PAA-SGN	R	lde170920_r2 (F132690)	effector domain|for_Lida|Erin's construct	170920|GFP-Pinf_PexRD54		0	1	94	248	2020	0.0272	0	possibly correct	TRUE	lde170920_r2.42403.42403.3 File:"lde170920_r2.raw", NativeID:"controllerType=0 controllerNumber=1 scan=42403"	NAFSDAEALQFFRK	?	?	0.98	24.6	34.6	18.5	2			548.612	1642.81	1643.82	3	0.003067	1.866	3586.19	89217.2	0	0	TRUE
170920_Nb6tr-PA-SGNUnique	r_Nb6tr-PAA-SGN	R	lde170920_r2 (F132690)	effector domain|for_Lida|Erin's construct	170920|GFP-Pinf_PexRD54		0	1	94	248	2020	0.0272	0	possibly correct	TRUE	lde170920_r2.41809.41809.3 File:"lde170920_r2.raw", NativeID:"controllerType=0 controllerNumber=1 scan=41809"	NAFSDAEALQFFRK	?	?	0.99	27.4	34.6	21.2	2			548.612	1642.81	1643.82	3	0.002335	1.421	3555.17	151334	0	0	TRUE
170920_Nb6tr-PA-SGNUnique	r_Nb6tr-PAA-SGN	R	lde170920_r2 (F132690)	effector domain|for_Lida|Erin's construct	170920|GFP-Pinf_PexRD54		0	1	94	248	2020	0.0272	0	possibly correct	TRUE	lde170920_r2.42401.42401.2 File:"lde170920_r2.raw", NativeID:"controllerType=0 controllerNumber=1 scan=42401"	NAFSDAEALQFFRK	?	?	0.993	32	34.6	25	2			822.414	1642.81	1643.82	2	0.00308	1.874	3586.1	27712	0	0	TRUE
170920_Nb6tr-PA-SGNUnique	r_Nb6tr-PAA-SGN	R	lde170920_r2 (F132690)	effector domain|for_Lida|Erin's construct	170920|GFP-Pinf_PexRD54		0	1	94	248	2020	0.0272	0	possibly correct	TRUE	lde170920_r2.40639.40639.3 File:"lde170920_r2.raw", NativeID:"controllerType=0 controllerNumber=1 scan=40639"	NAFSDAEALQFFRK	?	?	0.994	27.8	34.6	26	2			548.611	1642.81	1643.82	3	0.001786	1.087	3492.91	13884.6	0	0	TRUE
170920_Nb6tr-PA-SGNUnique	r_Nb6tr-PAA-SGN	R	lde170920_r2 (F132690)	effector domain|for_Lida|Erin's construct	170920|GFP-Pinf_PexRD54		0	1	94	248	2020	0.0272	0	possibly correct	TRUE	lde170920_r2.41234.41234.3 File:"lde170920_r2.raw", NativeID:"controllerType=0 controllerNumber=1 scan=41234"	NAFSDAEALQFFRK	?	?	0.997	40.9	34.7	28	2			548.612	1642.82	1643.82	3	0.0049	2.981	3524.25	751111	0	0	TRUE
170920_Nb6tr-PA-SGNUnique	r_Nb6tr-PAA-SGN	R	lde170920_r2 (F132690)	effector domain|for_Lida|Erin's construct	170920|GFP-Pinf_PexRD54		0	1	94	248	2020	0.0272	0	possibly correct	TRUE	lde170920_r2.41232.41232.2 File:"lde170920_r2.raw", NativeID:"controllerType=0 controllerNumber=1 scan=41232"	NAFSDAEALQFFRK	?	?	0.997	93.2	34.7	87.8	2			822.415	1642.82	1643.82	2	0.005034	3.062	3524.19	511192	0	0	TRUE
170920_Nb6tr-PA-SGNUnique	r_Nb6tr-PAA-SGN	R	lde170920_r2 (F132690)	effector domain|for_Lida|Erin's construct	170920|GFP-Pinf_PexRD54		0	1	94	248	2020	0.0272	0	possibly correct	TRUE	lde170920_r2.41233.41233.2 File:"lde170920_r2.raw", NativeID:"controllerType=0 controllerNumber=1 scan=41233"	NAFSDAEALQFFRK	?	?	0.997	91.1	34.7	86.1	2			822.415	1642.82	1643.82	2	0.005034	3.062	3524.2	567716	0	0	TRUE
170920_Nb6tr-PA-SGNUnique	r_Nb6tr-PAA-SGN	R	lde170920_r2 (F132690)	effector domain|for_Lida|Erin's construct	170920|GFP-Pinf_PexRD54		0	1	94	248	2020	0.0272	0	possibly correct	TRUE	lde170920_r2.42402.42402.2 File:"lde170920_r2.raw", NativeID:"controllerType=0 controllerNumber=1 scan=42402"	NAFSDAEALQFFRK	?	?	0.997	39.9	34.6	39.9	2			822.414	1642.81	1643.82	2	0.00308	1.874	3586.14	26990.3	0	0	TRUE
170920_Nb6tr-PA-SGNUnique	r_Nb6tr-PAA-SGN	R	lde170920_r2 (F132690)	effector domain|for_Lida|Erin's construct	170920|GFP-Pinf_PexRD54		0	1	94	248	2020	0.0272	0	possibly correct	TRUE	lde170920_r2.40645.40645.2 File:"lde170920_r2.raw", NativeID:"controllerType=0 controllerNumber=1 scan=40645"	NAFSDAEALQFFRK	?	?	0.997	81.7	34.6	81.7	2			822.414	1642.81	1643.82	2	0.002958	1.8	3493.35	31901.8	0	0	TRUE
170920_Nb6tr-PA-SGNUnique	r_Nb6tr-PAA-SGN	R	lde170920_r2 (F132690)	effector domain|for_Lida|Erin's construct	170920|GFP-Pinf_PexRD54		0	1	94	248	2020	0.0272	0	possibly correct	TRUE	lde170920_r2.41806.41806.2 File:"lde170920_r2.raw", NativeID:"controllerType=0 controllerNumber=1 scan=41806"	NAFSDAEALQFFRK	?	?	0.997	43.6	34.6	43.6	2			822.414	1642.81	1643.82	2	0.002836	1.725	3555.03	58546.8	0	0	TRUE
170920_Nb6tr-PA-SGNUnique	r_Nb6tr-PAA-SGN	R	lde170920_r2 (F132690)	effector domain|for_Lida|Erin's construct	170920|GFP-Pinf_PexRD54		0	1	94	248	2020	0.0272	0	possibly correct	TRUE	lde170920_r2.40646.40646.2 File:"lde170920_r2.raw", NativeID:"controllerType=0 controllerNumber=1 scan=40646"	NAFSDAEALQFFRK	?	?	0.997	69.3	34.6	66	2			822.414	1642.81	1643.82	2	0.002958	1.8	3493.4	22805.5	0	0	TRUE
170920_Nb6tr-PA-SGNUnique	r_Nb6tr-PAA-SGN	R	lde170920_r2 (F132690)	effector domain|for_Lida|Erin's construct	170920|GFP-Pinf_PexRD54		0	1	94	248	2020	0.0272	0	possibly correct	TRUE	lde170920_r2.42404.42404.3 File:"lde170920_r2.raw", NativeID:"controllerType=0 controllerNumber=1 scan=42404"	NAFSDAEALQFFRK	?	?	0.997	45.1	34.6	37.8	2			548.612	1642.81	1643.82	3	0.003067	1.866	3586.23	63930.4	0	0	TRUE
170920_Nb6tr-PA-SGNUnique	r_Nb6tr-PAA-SGN	R	lde170920_r2 (F132690)	effector domain|for_Lida|Erin's construct	170920|GFP-Pinf_PexRD54		0	1	94	248	2020	0.0272	0	possibly correct	TRUE	lde170920_r2.41805.41805.2 File:"lde170920_r2.raw", NativeID:"controllerType=0 controllerNumber=1 scan=41805"	NAFSDAEALQFFRK	?	?	0.997	47.4	34.6	47.4	2			822.414	1642.81	1643.82	2	0.002836	1.725	3554.99	57748.4	0	0	TRUE
170920_Nb6tr-PA-SGNUnique	r_Nb6tr-PAA-SGN	R	lde170920_r2 (F132690)	effector domain|for_Lida|Erin's construct	170920|GFP-Pinf_PexRD54		0	1	94	248	2020	0.0272	0	possibly correct	TRUE	lde170920_r2.41810.41810.3 File:"lde170920_r2.raw", NativeID:"controllerType=0 controllerNumber=1 scan=41810"	NAFSDAEALQFFRK	?	?	0.997	53.8	34.6	45.1	2			548.612	1642.81	1643.82	3	0.002335	1.421	3555.22	118111	0	0	TRUE
170920_Nb6tr-PA-SGNUnique	r_Nb6tr-PAA-SGN	R	lde170920_r2 (F132690)	effector domain|for_Lida|Erin's construct	170920|GFP-Pinf_PexRD54		0	1	94	248	2020	0.0272	0	possibly correct	TRUE	lde170920_r2.41235.41235.3 File:"lde170920_r2.raw", NativeID:"controllerType=0 controllerNumber=1 scan=41235"	NAFSDAEALQFFRK	?	?	0.997	61.3	34.7	58.7	2			548.612	1642.82	1643.82	3	0.0049	2.981	3524.3	597142	0	0	TRUE
170920_Nb6tr-PA-SGNUnique	r_Nb6tr-PAA-SGN	R	lde170920_r2 (F132690)	effector domain|for_Lida|Erin's construct	170920|GFP-Pinf_PexRD54		0	1	94	248	2020	0.0272	0	possibly correct	TRUE	lde170920_r2.54550.54550.2 File:"lde170920_r2.raw", NativeID:"controllerType=0 controllerNumber=1 scan=54550"	NAGAFFGDTQmLTLFQK	?	?	0.966	18	34	18	2		m11: Oxidation (+15.99)	952.966	1903.92	1904.92	2	0.002881	1.512	4242.96	21335.1	0	0	TRUE
170920_Nb6tr-PA-SGNUnique	r_Nb6tr-PAA-SGN	R	lde170920_r2 (F132690)	effector domain|for_Lida|Erin's construct	170920|GFP-Pinf_PexRD54		0	1	94	248	2020	0.0272	0	possibly correct	TRUE	lde170920_r2.66263.66263.2 File:"lde170920_r2.raw", NativeID:"controllerType=0 controllerNumber=1 scan=66263"	NAGAFFGDTQMLTLFQK	?	?	0.966	23.8	34.6	23.8	2			944.97	1887.92	1888.93	2	0.005486	2.904	4866.32	10954.1	0	0	TRUE
170920_Nb6tr-PA-SGNUnique	r_Nb6tr-PAA-SGN	R	lde170920_r2 (F132690)	effector domain|for_Lida|Erin's construct	170920|GFP-Pinf_PexRD54		0	1	94	248	2020	0.0272	0	possibly correct	TRUE	lde170920_r2.50703.50703.3 File:"lde170920_r2.raw", NativeID:"controllerType=0 controllerNumber=1 scan=50703"	NAGAFFGDTQmLTLFQK	?	?	0.967	18.4	33.9	18.4	2		m11: Oxidation (+15.99)	635.646	1903.92	1904.92	3	0.002075	1.089	4038.1	8022.72	0	0	TRUE
170920_Nb6tr-PA-SGNUnique	r_Nb6tr-PAA-SGN	R	lde170920_r2 (F132690)	effector domain|for_Lida|Erin's construct	170920|GFP-Pinf_PexRD54		0	1	94	248	2020	0.0272	0	possibly correct	TRUE	lde170920_r2.70014.70014.2 File:"lde170920_r2.raw", NativeID:"controllerType=0 controllerNumber=1 scan=70014"	NAGAFFGDTQMLTLFQK	?	?	0.97	19.2	34.3	19.2	2			944.967	1887.92	1888.93	2	0.0001161	0.06144	5063.18	7348.82	0	0	TRUE
170920_Nb6tr-PA-SGNUnique	r_Nb6tr-PAA-SGN	R	lde170920_r2 (F132690)	effector domain|for_Lida|Erin's construct	170920|GFP-Pinf_PexRD54		0	1	94	248	2020	0.0272	0	possibly correct	TRUE	lde170920_r2.63098.63098.2 File:"lde170920_r2.raw", NativeID:"controllerType=0 controllerNumber=1 scan=63098"	NAGAFFGDTQMLTLFQK	?	?	0.973	19.2	34.3	19.2	2			944.967	1887.92	1888.93	2	0.0006041	0.3198	4697.7	16684.9	0	0	TRUE
170920_Nb6tr-PA-SGNUnique	r_Nb6tr-PAA-SGN	R	lde170920_r2 (F132690)	effector domain|for_Lida|Erin's construct	170920|GFP-Pinf_PexRD54		0	1	94	248	2020	0.0272	0	possibly correct	TRUE	lde170920_r2.54551.54551.2 File:"lde170920_r2.raw", NativeID:"controllerType=0 controllerNumber=1 scan=54551"	NAGAFFGDTQmLTLFQK	?	?	0.984	20.5	34	20.5	2		m11: Oxidation (+15.99)	952.966	1903.92	1904.92	2	0.002881	1.512	4243	16003.8	0	0	TRUE
170920_Nb6tr-PA-SGNUnique	r_Nb6tr-PAA-SGN	R	lde170920_r2 (F132690)	effector domain|for_Lida|Erin's construct	170920|GFP-Pinf_PexRD54		0	1	94	248	2020	0.0272	0	possibly correct	TRUE	lde170920_r2.62197.62197.2 File:"lde170920_r2.raw", NativeID:"controllerType=0 controllerNumber=1 scan=62197"	NAGAFFGDTQMLTLFQK	?	?	0.984	21.5	34.5	20.1	2			944.968	1887.92	1888.93	2	0.002558	1.354	4649.97	18166.5	0	0	TRUE
170920_Nb6tr-PA-SGNUnique	r_Nb6tr-PAA-SGN	R	lde170920_r2 (F132690)	effector domain|for_Lida|Erin's construct	170920|GFP-Pinf_PexRD54		0	1	94	248	2020	0.0272	0	possibly correct	TRUE	lde170920_r2.65657.65657.2 File:"lde170920_r2.raw", NativeID:"controllerType=0 controllerNumber=1 scan=65657"	NAGAFFGDTQMLTLFQK	?	?	0.99	24	34.6	24	2			944.968	1887.92	1888.93	2	0.002924	1.548	4834.45	14988.9	0	0	TRUE
170920_Nb6tr-PA-SGNUnique	r_Nb6tr-PAA-SGN	R	lde170920_r2 (F132690)	effector domain|for_Lida|Erin's construct	170920|GFP-Pinf_PexRD54		0	1	94	248	2020	0.0272	0	possibly correct	TRUE	lde170920_r2.56357.56357.2 File:"lde170920_r2.raw", NativeID:"controllerType=0 controllerNumber=1 scan=56357"	NAGAFFGDTQmLTLFQK	?	?	0.991	24.2	33.9	24.2	2		m11: Oxidation (+15.99)	952.965	1903.92	1904.92	2	0.002271	1.192	4339.87	19530.2	0	0	TRUE
170920_Nb6tr-PA-SGNUnique	r_Nb6tr-PAA-SGN	R	lde170920_r2 (F132690)	effector domain|for_Lida|Erin's construct	170920|GFP-Pinf_PexRD54		0	1	94	248	2020	0.0272	0	possibly correct	TRUE	lde170920_r2.60216.60216.2 File:"lde170920_r2.raw", NativeID:"controllerType=0 controllerNumber=1 scan=60216"	NAGAFFGDTQMLTLFQK	?	?	0.993	123	34.2	123	2			944.967	1887.92	1888.93	2	0.001214	0.6427	4545.28	125389	0	0	TRUE
170920_Nb6tr-PA-SGNUnique	r_Nb6tr-PAA-SGN	R	lde170920_r2 (F132690)	effector domain|for_Lida|Erin's construct	170920|GFP-Pinf_PexRD54		0	1	94	248	2020	0.0272	0	possibly correct	TRUE	lde170920_r2.50702.50702.3 File:"lde170920_r2.raw", NativeID:"controllerType=0 controllerNumber=1 scan=50702"	NAGAFFGDTQmLTLFQK	?	?	0.994	28.3	33.9	25.8	2		m11: Oxidation (+15.99)	635.646	1903.92	1904.92	3	0.002075	1.089	4038.06	10907.1	0	0	TRUE
170920_Nb6tr-PA-SGNUnique	r_Nb6tr-PAA-SGN	R	lde170920_r2 (F132690)	effector domain|for_Lida|Erin's construct	170920|GFP-Pinf_PexRD54		0	1	94	248	2020	0.0272	0	possibly correct	TRUE	lde170920_r2.51307.51307.3 File:"lde170920_r2.raw", NativeID:"controllerType=0 controllerNumber=1 scan=51307"	NAGAFFGDTQmLTLFQK	?	?	0.996	33.9	34	25.9	2		m11: Oxidation (+15.99)	635.646	1903.92	1904.92	3	0.002807	1.474	4069.61	11793.7	0	0	TRUE
170920_Nb6tr-PA-SGNUnique	r_Nb6tr-PAA-SGN	R	lde170920_r2 (F132690)	effector domain|for_Lida|Erin's construct	170920|GFP-Pinf_PexRD54		0	1	94	248	2020	0.0272	0	possibly correct	TRUE	lde170920_r2.61605.61605.2 File:"lde170920_r2.raw", NativeID:"controllerType=0 controllerNumber=1 scan=61605"	NAGAFFGDTQMLTLFQK	?	?	0.997	36.1	34.5	36.1	2			944.969	1887.92	1888.93	2	0.004022	2.129	4618.89	56817.8	0	0	TRUE
170920_Nb6tr-PA-SGNUnique	r_Nb6tr-PAA-SGN	R	lde170920_r2 (F132690)	effector domain|for_Lida|Erin's construct	170920|GFP-Pinf_PexRD54		0	1	94	248	2020	0.0272	0	possibly correct	TRUE	lde170920_r2.59959.59959.2 File:"lde170920_r2.raw", NativeID:"controllerType=0 controllerNumber=1 scan=59959"	NAGAFFGDTQmLTLFQK	?	?	0.997	43.2	33.4	43.2	2		m11: Oxidation (+15.99)	952.961	1903.91	1904.92	2	-0.006395	-3.357	4531.73	17469.9	0	0	TRUE
170920_Nb6tr-PA-SGNUnique	r_Nb6tr-PAA-SGN	R	lde170920_r2 (F132690)	effector domain|for_Lida|Erin's construct	170920|GFP-Pinf_PexRD54		0	1	94	248	2020	0.0272	0	possibly correct	TRUE	lde170920_r2.60215.60215.2 File:"lde170920_r2.raw", NativeID:"controllerType=0 controllerNumber=1 scan=60215"	NAGAFFGDTQMLTLFQK	?	?	0.997	98.5	34.2	96.6	2			944.967	1887.92	1888.93	2	0.001214	0.6427	4545.24	147809	0	0	TRUE
170920_Nb6tr-PA-SGNUnique	r_Nb6tr-PAA-SGN	R	lde170920_r2 (F132690)	effector domain|for_Lida|Erin's construct	170920|GFP-Pinf_PexRD54		0	1	94	248	2020	0.0272	0	possibly correct	TRUE	lde170920_r2.53876.53876.2 File:"lde170920_r2.raw", NativeID:"controllerType=0 controllerNumber=1 scan=53876"	NAGAFFGDTQmLTLFQK	?	?	0.997	37.2	33.9	37.2	2		m11: Oxidation (+15.99)	952.966	1903.92	1904.92	2	0.003613	1.897	4207.09	24938.2	0	0	TRUE
170920_Nb6tr-PA-SGNUnique	r_Nb6tr-PAA-SGN	R	lde170920_r2 (F132690)	effector domain|for_Lida|Erin's construct	170920|GFP-Pinf_PexRD54		0	1	94	248	2020	0.0272	0	possibly correct	TRUE	lde170920_r2.62196.62196.2 File:"lde170920_r2.raw", NativeID:"controllerType=0 controllerNumber=1 scan=62196"	NAGAFFGDTQMLTLFQK	?	?	0.997	36.4	34.5	34.4	2			944.968	1887.92	1888.93	2	0.002558	1.354	4649.93	24101.2	0	0	TRUE
170920_Nb6tr-PA-SGNUnique	r_Nb6tr-PAA-SGN	R	lde170920_r2 (F132690)	effector domain|for_Lida|Erin's construct	170920|GFP-Pinf_PexRD54		0	1	94	248	2020	0.0272	0	possibly correct	TRUE	lde170920_r2.52138.52138.2 File:"lde170920_r2.raw", NativeID:"controllerType=0 controllerNumber=1 scan=52138"	NAGAFFGDTQmLTLFQK	?	?	0.997	38.9	33.9	38.9	2		m11: Oxidation (+15.99)	952.965	1903.92	1904.92	2	0.001905	1	4114.3	45672.8	0	0	TRUE
170920_Nb6tr-PA-SGNUnique	r_Nb6tr-PAA-SGN	R	lde170920_r2 (F132690)	effector domain|for_Lida|Erin's construct	170920|GFP-Pinf_PexRD54		0	1	94	248	2020	0.0272	0	possibly correct	TRUE	lde170920_r2.61016.61016.2 File:"lde170920_r2.raw", NativeID:"controllerType=0 controllerNumber=1 scan=61016"	NAGAFFGDTQMLTLFQK	?	?	0.997	38.9	34.5	38.9	2			944.968	1887.92	1888.93	2	0.002558	1.354	4587.76	53225.1	0	0	TRUE
170920_Nb6tr-PA-SGNUnique	r_Nb6tr-PAA-SGN	R	lde170920_r2 (F132690)	effector domain|for_Lida|Erin's construct	170920|GFP-Pinf_PexRD54		0	1	94	248	2020	0.0272	0	possibly correct	TRUE	lde170920_r2.53288.53288.2 File:"lde170920_r2.raw", NativeID:"controllerType=0 controllerNumber=1 scan=53288"	NAGAFFGDTQmLTLFQK	?	?	0.997	39.7	34	39.7	2		m11: Oxidation (+15.99)	952.966	1903.92	1904.92	2	0.003125	1.641	4175.78	21176.6	0	0	TRUE
170920_Nb6tr-PA-SGNUnique	r_Nb6tr-PAA-SGN	R	lde170920_r2 (F132690)	effector domain|for_Lida|Erin's construct	170920|GFP-Pinf_PexRD54		0	1	94	248	2020	0.0272	0	possibly correct	TRUE	lde170920_r2.50976.50976.2 File:"lde170920_r2.raw", NativeID:"controllerType=0 controllerNumber=1 scan=50976"	NAGAFFGDTQmLTLFQK	?	?	0.997	76.2	34	76.2	2		m11: Oxidation (+15.99)	952.966	1903.92	1904.92	2	0.002759	1.448	4052.38	77576	0	0	TRUE
170920_Nb6tr-PA-SGNUnique	r_Nb6tr-PAA-SGN	R	lde170920_r2 (F132690)	effector domain|for_Lida|Erin's construct	170920|GFP-Pinf_PexRD54		0	1	94	248	2020	0.0272	0	possibly correct	TRUE	lde170920_r2.51571.51571.2 File:"lde170920_r2.raw", NativeID:"controllerType=0 controllerNumber=1 scan=51571"	NAGAFFGDTQmLTLFQK	?	?	0.997	75.3	34	75.3	2		m11: Oxidation (+15.99)	952.966	1903.92	1904.92	2	0.002881	1.512	4083.5	71879.1	0	0	TRUE
170920_Nb6tr-PA-SGNUnique	r_Nb6tr-PAA-SGN	R	lde170920_r2 (F132690)	effector domain|for_Lida|Erin's construct	170920|GFP-Pinf_PexRD54		0	1	94	248	2020	0.0272	0	possibly correct	TRUE	lde170920_r2.61606.61606.2 File:"lde170920_r2.raw", NativeID:"controllerType=0 controllerNumber=1 scan=61606"	NAGAFFGDTQMLTLFQK	?	?	0.997	43.8	34.5	43.8	2			944.969	1887.92	1888.93	2	0.004022	2.129	4618.93	40536.5	0	0	TRUE
170920_Nb6tr-PA-SGNUnique	r_Nb6tr-PAA-SGN	R	lde170920_r2 (F132690)	effector domain|for_Lida|Erin's construct	170920|GFP-Pinf_PexRD54		0	1	94	248	2020	0.0272	0	possibly correct	TRUE	lde170920_r2.52717.52717.2 File:"lde170920_r2.raw", NativeID:"controllerType=0 controllerNumber=1 scan=52717"	NAGAFFGDTQmLTLFQK	?	?	0.997	73.7	33.7	73.6	2		m11: Oxidation (+15.99)	952.965	1903.92	1904.92	2	0.001783	0.936	4144.72	16705	0	0	TRUE
170920_Nb6tr-PA-SGNUnique	r_Nb6tr-PAA-SGN	R	lde170920_r2 (F132690)	effector domain|for_Lida|Erin's construct	170920|GFP-Pinf_PexRD54		0	1	94	248	2020	0.0272	0	possibly correct	TRUE	lde170920_r2.53287.53287.2 File:"lde170920_r2.raw", NativeID:"controllerType=0 controllerNumber=1 scan=53287"	NAGAFFGDTQmLTLFQK	?	?	0.997	65.2	34	65.2	2		m11: Oxidation (+15.99)	952.966	1903.92	1904.92	2	0.003125	1.641	4175.74	27527.6	0	0	TRUE
170920_Nb6tr-PA-SGNUnique	r_Nb6tr-PAA-SGN	R	lde170920_r2 (F132690)	effector domain|for_Lida|Erin's construct	170920|GFP-Pinf_PexRD54		0	1	94	248	2020	0.0272	0	possibly correct	TRUE	lde170920_r2.59617.59617.2 File:"lde170920_r2.raw", NativeID:"controllerType=0 controllerNumber=1 scan=59617"	NAGAFFGDTQMLTLFQK	?	?	0.997	44.4	34.2	44.4	2			944.968	1887.92	1888.93	2	0.001702	0.9011	4513.99	63705.7	0	0	TRUE
170920_Nb6tr-PA-SGNUnique	r_Nb6tr-PAA-SGN	R	lde170920_r2 (F132690)	effector domain|for_Lida|Erin's construct	170920|GFP-Pinf_PexRD54		0	1	94	248	2020	0.0272	0	possibly correct	TRUE	lde170920_r2.61015.61015.2 File:"lde170920_r2.raw", NativeID:"controllerType=0 controllerNumber=1 scan=61015"	NAGAFFGDTQMLTLFQK	?	?	0.997	45.1	34.5	41.3	2			944.968	1887.92	1888.93	2	0.002558	1.354	4587.72	73953.3	0	0	TRUE
170920_Nb6tr-PA-SGNUnique	r_Nb6tr-PAA-SGN	R	lde170920_r2 (F132690)	effector domain|for_Lida|Erin's construct	170920|GFP-Pinf_PexRD54		0	1	94	248	2020	0.0272	0	possibly correct	TRUE	lde170920_r2.52718.52718.2 File:"lde170920_r2.raw", NativeID:"controllerType=0 controllerNumber=1 scan=52718"	NAGAFFGDTQmLTLFQK	?	?	0.997	46.3	33.7	44.3	2		m11: Oxidation (+15.99)	952.965	1903.92	1904.92	2	0.001783	0.936	4144.77	16954.9	0	0	TRUE
170920_Nb6tr-PA-SGNUnique	r_Nb6tr-PAA-SGN	R	lde170920_r2 (F132690)	effector domain|for_Lida|Erin's construct	170920|GFP-Pinf_PexRD54		0	1	94	248	2020	0.0272	0	possibly correct	TRUE	lde170920_r2.51572.51572.2 File:"lde170920_r2.raw", NativeID:"controllerType=0 controllerNumber=1 scan=51572"	NAGAFFGDTQmLTLFQK	?	?	0.997	51.4	34	51.4	2		m11: Oxidation (+15.99)	952.966	1903.92	1904.92	2	0.002881	1.512	4083.54	57490.2	0	0	TRUE
170920_Nb6tr-PA-SGNUnique	r_Nb6tr-PAA-SGN	R	lde170920_r2 (F132690)	effector domain|for_Lida|Erin's construct	170920|GFP-Pinf_PexRD54		0	1	94	248	2020	0.0272	0	possibly correct	TRUE	lde170920_r2.53875.53875.2 File:"lde170920_r2.raw", NativeID:"controllerType=0 controllerNumber=1 scan=53875"	NAGAFFGDTQmLTLFQK	?	?	0.997	51.5	33.9	51.5	2		m11: Oxidation (+15.99)	952.966	1903.92	1904.92	2	0.003613	1.897	4207.05	25546.8	0	0	TRUE
170920_Nb6tr-PA-SGNUnique	r_Nb6tr-PAA-SGN	R	lde170920_r2 (F132690)	effector domain|for_Lida|Erin's construct	170920|GFP-Pinf_PexRD54		0	1	94	248	2020	0.0272	0	possibly correct	TRUE	lde170920_r2.52137.52137.2 File:"lde170920_r2.raw", NativeID:"controllerType=0 controllerNumber=1 scan=52137"	NAGAFFGDTQmLTLFQK	?	?	0.997	54.4	33.9	51.8	2		m11: Oxidation (+15.99)	952.965	1903.92	1904.92	2	0.001905	1	4114.26	66230.1	0	0	TRUE
170920_Nb6tr-PA-SGNUnique	r_Nb6tr-PAA-SGN	R	lde170920_r2 (F132690)	effector domain|for_Lida|Erin's construct	170920|GFP-Pinf_PexRD54		0	1	94	248	2020	0.0272	0	possibly correct	TRUE	lde170920_r2.55813.55813.2 File:"lde170920_r2.raw", NativeID:"controllerType=0 controllerNumber=1 scan=55813"	NAGAFFGDTQmLTLFQK	?	?	0.997	54.9	34.2	54.9	2		m11: Oxidation (+15.99)	952.966	1903.92	1904.92	2	0.003247	1.705	4309.08	9807.12	0	0	TRUE
170920_Nb6tr-PA-SGNUnique	r_Nb6tr-PAA-SGN	R	lde170920_r2 (F132690)	effector domain|for_Lida|Erin's construct	170920|GFP-Pinf_PexRD54		0	1	94	248	2020	0.0272	0	possibly correct	TRUE	lde170920_r2.50977.50977.2 File:"lde170920_r2.raw", NativeID:"controllerType=0 controllerNumber=1 scan=50977"	NAGAFFGDTQmLTLFQK	?	?	0.997	57.7	34	55.2	2		m11: Oxidation (+15.99)	952.966	1903.92	1904.92	2	0.002759	1.448	4052.42	64749.2	0	0	TRUE
170920_Nb6tr-PA-SGNUnique	r_Nb6tr-PAA-SGN	R	lde170920_r2 (F132690)	effector domain|for_Lida|Erin's construct	170920|GFP-Pinf_PexRD54		0	1	94	248	2020	0.0272	0	possibly correct	TRUE	lde170920_r2.59618.59618.2 File:"lde170920_r2.raw", NativeID:"controllerType=0 controllerNumber=1 scan=59618"	NAGAFFGDTQMLTLFQK	?	?	0.997	65.2	34.2	65.2	2			944.968	1887.92	1888.93	2	0.001702	0.9011	4514.03	44821	0	0	TRUE
170920_Nb6tr-PA-SGNUnique	r_Nb6tr-PAA-SGN	R	lde170920_r2 (F132690)	effector domain|for_Lida|Erin's construct	170920|GFP-Pinf_PexRD54		0	1	94	248	2020	0.0272	0	possibly correct	TRUE	lde170920_r2.11194.11194.3 File:"lde170920_r2.raw", NativeID:"controllerType=0 controllerNumber=1 scan=11194"	NGIKVNFK	?	?	0.95	21.2	32.9	12.6	2			307.184	918.53	919.536	3	0.001006	1.094	1771.43	1159120	0	0	TRUE
170920_Nb6tr-PA-SGNUnique	r_Nb6tr-PAA-SGN	R	lde170920_r2 (F132690)	effector domain|for_Lida|Erin's construct	170920|GFP-Pinf_PexRD54		0	1	94	248	2020	0.0272	0	possibly correct	TRUE	lde170920_r2.7193.7193.3 File:"lde170920_r2.raw", NativeID:"controllerType=0 controllerNumber=1 scan=7193"	NGIKVNFK	?	?	0.956	23.6	32.9	12.1	2			307.184	918.53	919.536	3	0.001099	1.195	1491.49	11524	0	0	TRUE
170920_Nb6tr-PA-SGNUnique	r_Nb6tr-PAA-SGN	R	lde170920_r2 (F132690)	effector domain|for_Lida|Erin's construct	170920|GFP-Pinf_PexRD54		0	1	94	248	2020	0.0272	0	possibly correct	TRUE	lde170920_r2.13538.13538.2 File:"lde170920_r2.raw", NativeID:"controllerType=0 controllerNumber=1 scan=13538"	NGIKVNFK	?	?	0.956	26.2	32.6	17.9	2			460.271	918.528	919.536	2	-0.0006579	-0.7155	1936.6	39419.7	0	0	TRUE
170920_Nb6tr-PA-SGNUnique	r_Nb6tr-PAA-SGN	R	lde170920_r2 (F132690)	effector domain|for_Lida|Erin's construct	170920|GFP-Pinf_PexRD54		0	1	94	248	2020	0.0272	0	possibly correct	TRUE	lde170920_r2.11838.11838.2 File:"lde170920_r2.raw", NativeID:"controllerType=0 controllerNumber=1 scan=11838"	NGIKVNFK	?	?	0.962	28.2	32.6	12.3	2			460.272	918.529	919.536	2	7.406e-05	0.08054	1804.63	201136	0	0	TRUE
170920_Nb6tr-PA-SGNUnique	r_Nb6tr-PAA-SGN	R	lde170920_r2 (F132690)	effector domain|for_Lida|Erin's construct	170920|GFP-Pinf_PexRD54		0	1	94	248	2020	0.0272	0	possibly correct	TRUE	lde170920_r2.13590.13590.3 File:"lde170920_r2.raw", NativeID:"controllerType=0 controllerNumber=1 scan=13590"	NGIKVNFK	?	?	0.964	32.1	32.7	22.8	2			307.183	918.527	919.536	3	-0.001373	-1.493	1939.24	54036.7	0	0	TRUE
170920_Nb6tr-PA-SGNUnique	r_Nb6tr-PAA-SGN	R	lde170920_r2 (F132690)	effector domain|for_Lida|Erin's construct	170920|GFP-Pinf_PexRD54		0	1	94	248	2020	0.0272	0	possibly correct	TRUE	lde170920_r2.14393.14393.2 File:"lde170920_r2.raw", NativeID:"controllerType=0 controllerNumber=1 scan=14393"	NGIKVNFK	?	?	0.969	22.5	32.6	17.9	2			460.272	918.529	919.536	2	0.0001961	0.2132	1994.18	25161.4	0	0	TRUE
170920_Nb6tr-PA-SGNUnique	r_Nb6tr-PAA-SGN	R	lde170920_r2 (F132690)	effector domain|for_Lida|Erin's construct	170920|GFP-Pinf_PexRD54		0	1	94	248	2020	0.0272	0	possibly correct	TRUE	lde170920_r2.12791.12791.3 File:"lde170920_r2.raw", NativeID:"controllerType=0 controllerNumber=1 scan=12791"	NGIKVNFK	?	?	0.971	24.1	32.6	17	2			307.184	918.529	919.536	3	0.0001841	0.2002	1883.71	316292	0	0	TRUE
170920_Nb6tr-PA-SGNUnique	r_Nb6tr-PAA-SGN	R	lde170920_r2 (F132690)	effector domain|for_Lida|Erin's construct	170920|GFP-Pinf_PexRD54		0	1	94	248	2020	0.0272	0	possibly correct	TRUE	lde170920_r2.12262.12262.3 File:"lde170920_r2.raw", NativeID:"controllerType=0 controllerNumber=1 scan=12262"	NGIKVNFK	?	?	0.976	28.5	32.6	23	2			307.183	918.528	919.536	3	-0.0007309	-0.7949	1852.62	61102	0	0	TRUE
170920_Nb6tr-PA-SGNUnique	r_Nb6tr-PAA-SGN	R	lde170920_r2 (F132690)	effector domain|for_Lida|Erin's construct	170920|GFP-Pinf_PexRD54		0	1	94	248	2020	0.0272	0	possibly correct	TRUE	lde170920_r2.10272.10272.2 File:"lde170920_r2.raw", NativeID:"controllerType=0 controllerNumber=1 scan=10272"	NGIKVNFK	?	?	0.986	31.8	32.9	14.6	2			460.272	918.529	919.536	2	0.0006841	0.7439	1709.34	447612	0	0	TRUE
170920_Nb6tr-PA-SGNUnique	r_Nb6tr-PAA-SGN	R	lde170920_r2 (F132690)	effector domain|for_Lida|Erin's construct	170920|GFP-Pinf_PexRD54		0	1	94	248	2020	0.0272	0	possibly correct	TRUE	lde170920_r2.11232.11232.2 File:"lde170920_r2.raw", NativeID:"controllerType=0 controllerNumber=1 scan=11232"	NGIKVNFK	?	?	0.987	31.6	32.9	14.9	2			460.272	918.53	919.536	2	0.001112	1.209	1773.35	454726	0	0	TRUE
170920_Nb6tr-PA-SGNUnique	r_Nb6tr-PAA-SGN	R	lde170920_r2 (F132690)	effector domain|for_Lida|Erin's construct	170920|GFP-Pinf_PexRD54		0	1	94	248	2020	0.0272	0	possibly correct	TRUE	lde170920_r2.10648.10648.3 File:"lde170920_r2.raw", NativeID:"controllerType=0 controllerNumber=1 scan=10648"	NGIKVNFK	?	?	0.99	33.6	32.9	23.6	2			307.184	918.531	919.536	3	0.002014	2.19	1740.41	9995700	0	0	TRUE
170920_Nb6tr-PA-SGNUnique	r_Nb6tr-PAA-SGN	R	lde170920_r2 (F132690)	effector domain|for_Lida|Erin's construct	170920|GFP-Pinf_PexRD54		0	1	94	248	2020	0.0272	0	possibly correct	TRUE	lde170920_r2.11801.11801.3 File:"lde170920_r2.raw", NativeID:"controllerType=0 controllerNumber=1 scan=11801"	NGIKVNFK	?	?	0.99	34.5	32.6	29.2	2			307.183	918.529	919.536	3	-0.0001819	-0.1979	1802.73	316011	0	0	TRUE
170920_Nb6tr-PA-SGNUnique	r_Nb6tr-PAA-SGN	R	lde170920_r2 (F132690)	effector domain|for_Lida|Erin's construct	170920|GFP-Pinf_PexRD54		0	1	94	248	2020	0.0272	0	possibly correct	TRUE	lde170920_r2.11195.11195.3 File:"lde170920_r2.raw", NativeID:"controllerType=0 controllerNumber=1 scan=11195"	NGIKVNFK	?	?	0.99	35.6	32.9	28.4	2			307.184	918.53	919.536	3	0.001006	1.094	1771.47	422328	0	0	TRUE
170920_Nb6tr-PA-SGNUnique	r_Nb6tr-PAA-SGN	R	lde170920_r2 (F132690)	effector domain|for_Lida|Erin's construct	170920|GFP-Pinf_PexRD54		0	1	94	248	2020	0.0272	0	possibly correct	TRUE	lde170920_r2.14236.14236.3 File:"lde170920_r2.raw", NativeID:"controllerType=0 controllerNumber=1 scan=14236"	NGIKVNFK	?	?	0.99	36.1	32.6	29.5	2			307.184	918.529	919.536	3	9.106e-05	0.09903	1985.69	26480.2	0	0	TRUE
170920_Nb6tr-PA-SGNUnique	r_Nb6tr-PAA-SGN	R	lde170920_r2 (F132690)	effector domain|for_Lida|Erin's construct	170920|GFP-Pinf_PexRD54		0	1	94	248	2020	0.0272	0	possibly correct	TRUE	lde170920_r2.10286.10286.3 File:"lde170920_r2.raw", NativeID:"controllerType=0 controllerNumber=1 scan=10286"	NGIKVNFK	?	?	0.99	36.8	32.6	28.8	2			307.183	918.528	919.536	3	-0.0004579	-0.498	1710.04	1526280	0	0	TRUE
170920_Nb6tr-PA-SGNUnique	r_Nb6tr-PAA-SGN	R	lde170920_r2 (F132690)	effector domain|for_Lida|Erin's construct	170920|GFP-Pinf_PexRD54		0	1	94	248	2020	0.0272	0	possibly correct	TRUE	lde170920_r2.11233.11233.2 File:"lde170920_r2.raw", NativeID:"controllerType=0 controllerNumber=1 scan=11233"	NGIKVNFK	?	?	0.99	42.2	32.9	34.1	2			460.272	918.53	919.536	2	0.001112	1.209	1773.39	285959	0	0	TRUE
170920_Nb6tr-PA-SGNUnique	r_Nb6tr-PAA-SGN	R	lde170920_r2 (F132690)	effector domain|for_Lida|Erin's construct	170920|GFP-Pinf_PexRD54		0	1	94	248	2020	0.0272	0	possibly correct	TRUE	lde170920_r2.11839.11839.2 File:"lde170920_r2.raw", NativeID:"controllerType=0 controllerNumber=1 scan=11839"	NGIKVNFK	?	?	0.99	45.4	32.6	32.9	2			460.272	918.529	919.536	2	7.406e-05	0.08054	1804.68	115950	0	0	TRUE
170920_Nb6tr-PA-SGNUnique	r_Nb6tr-PAA-SGN	R	lde170920_r2 (F132690)	effector domain|for_Lida|Erin's construct	170920|GFP-Pinf_PexRD54		0	1	94	248	2020	0.0272	0	possibly correct	TRUE	lde170920_r2.10640.10640.2 File:"lde170920_r2.raw", NativeID:"controllerType=0 controllerNumber=1 scan=10640"	NGIKVNFK	?	?	0.99	47.4	31.9	32.2	2			460.272	918.53	919.536	2	0.00166	1.805	1739.92	10243900	0	0	TRUE
170920_Nb6tr-PA-SGNUnique	r_Nb6tr-PAA-SGN	R	lde170920_r2 (F132690)	effector domain|for_Lida|Erin's construct	170920|GFP-Pinf_PexRD54		0	1	94	248	2020	0.0272	0	possibly correct	TRUE	lde170920_r2.12315.12315.2 File:"lde170920_r2.raw", NativeID:"controllerType=0 controllerNumber=1 scan=12315"	NGIKVNFK	?	?	0.99	48.8	32.6	36.8	2			460.272	918.529	919.536	2	0.0005621	0.6112	1857.67	71850.3	0	0	TRUE
170920_Nb6tr-PA-SGNUnique	r_Nb6tr-PAA-SGN	R	lde170920_r2 (F132690)	effector domain|for_Lida|Erin's construct	170920|GFP-Pinf_PexRD54		0	1	94	248	2020	0.0272	0	possibly correct	TRUE	lde170920_r2.10273.10273.2 File:"lde170920_r2.raw", NativeID:"controllerType=0 controllerNumber=1 scan=10273"	NGIKVNFK	?	?	0.99	51.5	32.9	41.6	2			460.272	918.529	919.536	2	0.0006841	0.7439	1709.38	301936	0	0	TRUE
170920_Nb6tr-PA-SGNUnique	r_Nb6tr-PAA-SGN	R	lde170920_r2 (F132690)	effector domain|for_Lida|Erin's construct	170920|GFP-Pinf_PexRD54		0	1	94	248	2020	0.0272	0	possibly correct	TRUE	lde170920_r2.7162.7162.2 File:"lde170920_r2.raw", NativeID:"controllerType=0 controllerNumber=1 scan=7162"	NGIKVNFK	?	?	0.99	62.5	32.9	50.4	2			460.272	918.53	919.536	2	0.00105	1.142	1489.86	24609.3	0	0	TRUE
170920_Nb6tr-PA-SGNUnique	r_Nb6tr-PAA-SGN	R	lde170920_r2 (F132690)	effector domain|for_Lida|Erin's construct	170920|GFP-Pinf_PexRD54		0	1	94	248	2020	0.0272	0	possibly correct	TRUE	lde170920_r2.10641.10641.2 File:"lde170920_r2.raw", NativeID:"controllerType=0 controllerNumber=1 scan=10641"	NGIKVNFK	?	?	0.99	70.7	31.9	54.6	2			460.272	918.53	919.536	2	0.00166	1.805	1739.93	5446540	0	0	TRUE
170920_Nb6tr-PA-SGNUnique	r_Nb6tr-PAA-SGN	R	lde170920_r2 (F132690)	effector domain|for_Lida|Erin's construct	170920|GFP-Pinf_PexRD54		0	1	94	248	2020	0.0272	0	possibly correct	TRUE	lde170920_r2.16172.16172.3 File:"lde170920_r2.raw", NativeID:"controllerType=0 controllerNumber=1 scan=16172"	NGIKVNFKIR	?	?	0.991	28.7	29.8	23.1	2			396.912	1187.71	1188.72	3	0.0008951	0.753	2103.96	179028	0	0	TRUE
170920_Nb6tr-PA-SGNUnique	r_Nb6tr-PAA-SGN	R	lde170920_r2 (F132690)	effector domain|for_Lida|Erin's construct	170920|GFP-Pinf_PexRD54		0	1	94	248	2020	0.0272	0	possibly correct	TRUE	lde170920_r2.15409.15409.2 File:"lde170920_r2.raw", NativeID:"controllerType=0 controllerNumber=1 scan=15409"	NGIKVNFKIR	?	?	0.996	39	29.8	23.3	2			594.865	1187.72	1188.72	2	0.001336	1.124	2052.21	72766	0	0	TRUE
170920_Nb6tr-PA-SGNUnique	r_Nb6tr-PAA-SGN	R	lde170920_r2 (F132690)	effector domain|for_Lida|Erin's construct	170920|GFP-Pinf_PexRD54		0	1	94	248	2020	0.0272	0	possibly correct	TRUE	lde170920_r2.15373.15373.3 File:"lde170920_r2.raw", NativeID:"controllerType=0 controllerNumber=1 scan=15373"	NGIKVNFKIR	?	?	0.997	36.7	29.8	28.3	2			396.912	1187.72	1188.72	3	0.001264	1.063	2050.44	1400030	0	0	TRUE
170920_Nb6tr-PA-SGNUnique	r_Nb6tr-PAA-SGN	R	lde170920_r2 (F132690)	effector domain|for_Lida|Erin's construct	170920|GFP-Pinf_PexRD54		0	1	94	248	2020	0.0272	0	possibly correct	TRUE	lde170920_r2.15410.15410.2 File:"lde170920_r2.raw", NativeID:"controllerType=0 controllerNumber=1 scan=15410"	NGIKVNFKIR	?	?	0.997	84.1	29.8	68.2	2			594.865	1187.72	1188.72	2	0.001336	1.124	2052.25	54408.4	0	0	TRUE
170920_Nb6tr-PA-SGNUnique	r_Nb6tr-PAA-SGN	R	lde170920_r2 (F132690)	effector domain|for_Lida|Erin's construct	170920|GFP-Pinf_PexRD54		0	1	94	248	2020	0.0272	0	possibly correct	TRUE	lde170920_r2.15374.15374.3 File:"lde170920_r2.raw", NativeID:"controllerType=0 controllerNumber=1 scan=15374"	NGIKVNFKIR	?	?	0.997	43.5	29.8	31.5	2			396.912	1187.72	1188.72	3	0.001264	1.063	2050.45	708159	0	0	TRUE
170920_Nb6tr-PA-SGNUnique	r_Nb6tr-PAA-SGN	R	lde170920_r2 (F132690)	effector domain|for_Lida|Erin's construct	170920|GFP-Pinf_PexRD54		0	1	94	248	2020	0.0272	0	possibly correct	TRUE	lde170920_r2.16173.16173.3 File:"lde170920_r2.raw", NativeID:"controllerType=0 controllerNumber=1 scan=16173"	NGIKVNFKIR	?	?	0.997	46.1	29.8	35.4	2			396.912	1187.71	1188.72	3	0.0008951	0.753	2104.01	92150.3	0	0	TRUE
170920_Nb6tr-PA-SGNUnique	r_Nb6tr-PAA-SGN	R	lde170920_r2 (F132690)	effector domain|for_Lida|Erin's construct	170920|GFP-Pinf_PexRD54		0	1	94	248	2020	0.0272	0	possibly correct	TRUE	lde170920_r2.2245.2245.3 File:"lde170920_r2.raw", NativeID:"controllerType=0 controllerNumber=1 scan=2245"	NNPGMKSHADKLER	?	?	0.988	30.9	34.1	22.3	2			532.936	1595.79	1596.79	3	0.003405	2.132	1188.07	43464.8	0	0	TRUE
170920_Nb6tr-PA-SGNUnique	r_Nb6tr-PAA-SGN	R	lde170920_r2 (F132690)	effector domain|for_Lida|Erin's construct	170920|GFP-Pinf_PexRD54		0	1	94	248	2020	0.0272	0	possibly correct	TRUE	lde170920_r2.1620.1620.4 File:"lde170920_r2.raw", NativeID:"controllerType=0 controllerNumber=1 scan=1620"	NNPGmKSHADKLER	?	?	0.99	30	33.4	23.6	2		m5: Oxidation (+15.99)	403.952	1611.78	1612.79	4	0.000359	0.2226	1049.59	5464.83	0	0	TRUE
170920_Nb6tr-PA-SGNUnique	r_Nb6tr-PAA-SGN	R	lde170920_r2 (F132690)	effector domain|for_Lida|Erin's construct	170920|GFP-Pinf_PexRD54		0	1	94	248	2020	0.0272	0	possibly correct	TRUE	lde170920_r2.2392.2392.5 File:"lde170920_r2.raw", NativeID:"controllerType=0 controllerNumber=1 scan=2392"	NNPGMKSHADKLER	?	?	0.997	41.2	33.8	34.2	2			320.164	1595.79	1596.79	5	0.00164	1.027	1196.31	21553.9	0	0	TRUE
170920_Nb6tr-PA-SGNUnique	r_Nb6tr-PAA-SGN	R	lde170920_r2 (F132690)	effector domain|for_Lida|Erin's construct	170920|GFP-Pinf_PexRD54		0	1	94	248	2020	0.0272	0	possibly correct	TRUE	lde170920_r2.2293.2293.2 File:"lde170920_r2.raw", NativeID:"controllerType=0 controllerNumber=1 scan=2293"	NNPGMKSHADKLER	?	?	0.997	42	34.1	32.3	2			798.9	1595.79	1596.79	2	0.002016	1.263	1190.72	26835.8	0	0	TRUE
170920_Nb6tr-PA-SGNUnique	r_Nb6tr-PAA-SGN	R	lde170920_r2 (F132690)	effector domain|for_Lida|Erin's construct	170920|GFP-Pinf_PexRD54		0	1	94	248	2020	0.0272	0	possibly correct	TRUE	lde170920_r2.2292.2292.2 File:"lde170920_r2.raw", NativeID:"controllerType=0 controllerNumber=1 scan=2292"	NNPGMKSHADKLER	?	?	0.997	49.3	34.1	49	2			798.9	1595.79	1596.79	2	0.002016	1.263	1190.68	24464.4	0	0	TRUE
170920_Nb6tr-PA-SGNUnique	r_Nb6tr-PAA-SGN	R	lde170920_r2 (F132690)	effector domain|for_Lida|Erin's construct	170920|GFP-Pinf_PexRD54		0	1	94	248	2020	0.0272	0	possibly correct	TRUE	lde170920_r2.2246.2246.3 File:"lde170920_r2.raw", NativeID:"controllerType=0 controllerNumber=1 scan=2246"	NNPGMKSHADKLER	?	?	0.997	50.9	34.1	50.2	2			532.936	1595.79	1596.79	3	0.003405	2.132	1188.11	33162.5	0	0	TRUE
170920_Nb6tr-PA-SGNUnique	r_Nb6tr-PAA-SGN	R	lde170920_r2 (F132690)	effector domain|for_Lida|Erin's construct	170920|GFP-Pinf_PexRD54		0	1	94	248	2020	0.0272	0	possibly correct	TRUE	lde170920_r2.2274.2274.4 File:"lde170920_r2.raw", NativeID:"controllerType=0 controllerNumber=1 scan=2274"	NNPGMKSHADKLER	?	?	0.997	63.3	33.7	62.7	2			399.953	1595.78	1596.79	4	0.0004021	0.2518	1189.76	33335.6	0	0	TRUE
170920_Nb6tr-PA-SGNUnique	r_Nb6tr-PAA-SGN	R	lde170920_r2 (F132690)	effector domain|for_Lida|Erin's construct	170920|GFP-Pinf_PexRD54		0	1	94	248	2020	0.0272	0	possibly correct	TRUE	lde170920_r2.19537.19537.3 File:"lde170920_r2.raw", NativeID:"controllerType=0 controllerNumber=1 scan=19537"	QHDFFKSAmPEGYVQER	?	?	0.947	17.2	31	16.6	2		m9: Oxidation (+15.99)	695.656	2083.95	2084.95	3	0.003539	1.697	2338.91	86980.7	0	0	TRUE
170920_Nb6tr-PA-SGNUnique	r_Nb6tr-PAA-SGN	R	lde170920_r2 (F132690)	effector domain|for_Lida|Erin's construct	170920|GFP-Pinf_PexRD54		0	1	94	248	2020	0.0272	0	possibly correct	TRUE	lde170920_r2.19579.19579.4 File:"lde170920_r2.raw", NativeID:"controllerType=0 controllerNumber=1 scan=19579"	QHDFFKSAmPEGYVQER	?	?	0.959	26.3	30.4	19.6	2		m9: Oxidation (+15.99)	521.992	2083.94	2084.95	4	-0.001417	-0.6796	2341.98	249451	0	0	TRUE
170920_Nb6tr-PA-SGNUnique	r_Nb6tr-PAA-SGN	R	lde170920_r2 (F132690)	effector domain|for_Lida|Erin's construct	170920|GFP-Pinf_PexRD54		0	1	94	248	2020	0.0272	0	possibly correct	TRUE	lde170920_r2.25798.25798.3 File:"lde170920_r2.raw", NativeID:"controllerType=0 controllerNumber=1 scan=25798"	QHDFFKSAMPEGYVQER	?	?	0.976	29.2	31.5	29.2	2			690.327	2067.96	2068.95	3	0.01188	5.742	2698.86	25298.3	0	0	TRUE
170920_Nb6tr-PA-SGNUnique	r_Nb6tr-PAA-SGN	R	lde170920_r2 (F132690)	effector domain|for_Lida|Erin's construct	170920|GFP-Pinf_PexRD54		0	1	94	248	2020	0.0272	0	possibly correct	TRUE	lde170920_r2.25274.25274.4 File:"lde170920_r2.raw", NativeID:"controllerType=0 controllerNumber=1 scan=25274"	QHDFFKSAMPEGYVQER	?	?	0.988	24.7	30.8	24.7	2			517.994	2067.95	2068.95	4	0.0003341	0.1615	2666.81	65534	0	0	TRUE
170920_Nb6tr-PA-SGNUnique	r_Nb6tr-PAA-SGN	R	lde170920_r2 (F132690)	effector domain|for_Lida|Erin's construct	170920|GFP-Pinf_PexRD54		0	1	94	248	2020	0.0272	0	possibly correct	TRUE	lde170920_r2.19599.19599.2 File:"lde170920_r2.raw", NativeID:"controllerType=0 controllerNumber=1 scan=19599"	QHDFFKSAmPEGYVQER	?	?	0.994	28.2	31	28.2	2		m9: Oxidation (+15.99)	1042.98	2083.94	2084.95	2	0.001171	0.5617	2342.99	4698.2	0	0	TRUE
170920_Nb6tr-PA-SGNUnique	r_Nb6tr-PAA-SGN	R	lde170920_r2 (F132690)	effector domain|for_Lida|Erin's construct	170920|GFP-Pinf_PexRD54		0	1	94	248	2020	0.0272	0	possibly correct	TRUE	lde170920_r2.25266.25266.3 File:"lde170920_r2.raw", NativeID:"controllerType=0 controllerNumber=1 scan=25266"	QHDFFKSAMPEGYVQER	?	?	0.995	29.3	30.6	27	2			690.324	2067.95	2068.95	3	0.002544	1.23	2666.41	29883.3	0	0	TRUE
170920_Nb6tr-PA-SGNUnique	r_Nb6tr-PAA-SGN	R	lde170920_r2 (F132690)	effector domain|for_Lida|Erin's construct	170920|GFP-Pinf_PexRD54		0	1	94	248	2020	0.0272	0	possibly correct	TRUE	lde170920_r2.25478.25478.2 File:"lde170920_r2.raw", NativeID:"controllerType=0 controllerNumber=1 scan=25478"	QHDFFKSAMPEGYVQER	?	?	0.997	40.9	30.5	35.7	2			1034.98	2067.94	2068.95	2	-0.00245	-1.184	2681.4	10521.4	0	0	TRUE
170920_Nb6tr-PA-SGNUnique	r_Nb6tr-PAA-SGN	R	lde170920_r2 (F132690)	effector domain|for_Lida|Erin's construct	170920|GFP-Pinf_PexRD54		0	1	94	248	2020	0.0272	0	possibly correct	TRUE	lde170920_r2.25479.25479.2 File:"lde170920_r2.raw", NativeID:"controllerType=0 controllerNumber=1 scan=25479"	QHDFFKSAMPEGYVQER	?	?	0.997	45.5	30.5	45.5	2			1034.98	2067.94	2068.95	2	-0.00245	-1.184	2681.45	11629.6	0	0	TRUE
170920_Nb6tr-PA-SGNUnique	r_Nb6tr-PAA-SGN	R	lde170920_r2 (F132690)	effector domain|for_Lida|Erin's construct	170920|GFP-Pinf_PexRD54		0	1	94	248	2020	0.0272	0	possibly correct	TRUE	lde170920_r2.19598.19598.2 File:"lde170920_r2.raw", NativeID:"controllerType=0 controllerNumber=1 scan=19598"	QHDFFKSAmPEGYVQER	?	?	0.997	41.4	31	35	2		m9: Oxidation (+15.99)	1042.98	2083.94	2084.95	2	0.001171	0.5617	2342.9	5163.52	0	0	TRUE
170920_Nb6tr-PA-SGNUnique	r_Nb6tr-PAA-SGN	R	lde170920_r2 (F132690)	effector domain|for_Lida|Erin's construct	170920|GFP-Pinf_PexRD54		0	1	94	248	2020	0.0272	0	possibly correct	TRUE	lde170920_r2.19538.19538.3 File:"lde170920_r2.raw", NativeID:"controllerType=0 controllerNumber=1 scan=19538"	QHDFFKSAmPEGYVQER	?	?	0.997	43.3	31	43.3	2		m9: Oxidation (+15.99)	695.656	2083.95	2084.95	3	0.003539	1.697	2338.96	74909.8	0	0	TRUE
170920_Nb6tr-PA-SGNUnique	r_Nb6tr-PAA-SGN	R	lde170920_r2 (F132690)	effector domain|for_Lida|Erin's construct	170920|GFP-Pinf_PexRD54		0	1	94	248	2020	0.0272	0	possibly correct	TRUE	lde170920_r2.6568.6568.2 File:"lde170920_r2.raw", NativeID:"controllerType=0 controllerNumber=1 scan=6568"	QKNGIKVNFK	?	?	0.987	32.2	31.3	20.4	2			588.35	1174.68	1175.69	2	0.00254	2.16	1454.28	41043.9	0	0	TRUE
170920_Nb6tr-PA-SGNUnique	r_Nb6tr-PAA-SGN	R	lde170920_r2 (F132690)	effector domain|for_Lida|Erin's construct	170920|GFP-Pinf_PexRD54		0	1	94	248	2020	0.0272	0	possibly correct	TRUE	lde170920_r2.6220.6220.2 File:"lde170920_r2.raw", NativeID:"controllerType=0 controllerNumber=1 scan=6220"	QKNGIKVNFK	?	?	0.995	35.1	32.7	24.8	2			588.349	1174.68	1175.69	2	0.0003441	0.2926	1423.7	23301.3	0	0	TRUE
170920_Nb6tr-PA-SGNUnique	r_Nb6tr-PAA-SGN	R	lde170920_r2 (F132690)	effector domain|for_Lida|Erin's construct	170920|GFP-Pinf_PexRD54		0	1	94	248	2020	0.0272	0	possibly correct	TRUE	lde170920_r2.32864.32864.3 File:"lde170920_r2.raw", NativeID:"controllerType=0 controllerNumber=1 scan=32864"	QTAAADDNRmLNLWLR	?	?	0.966	20.1	34.5	17.7	2		m10: Oxidation (+15.99)	635.32	1902.94	1903.94	3	0.001008	0.5295	3079.96	165911	0	0	TRUE
170920_Nb6tr-PA-SGNUnique	r_Nb6tr-PAA-SGN	R	lde170920_r2 (F132690)	effector domain|for_Lida|Erin's construct	170920|GFP-Pinf_PexRD54		0	1	94	248	2020	0.0272	0	possibly correct	TRUE	lde170920_r2.40993.40993.3 File:"lde170920_r2.raw", NativeID:"controllerType=0 controllerNumber=1 scan=40993"	QTAAADDNRMLNLWLR	?	?	0.967	24.3	34.8	14.5	2			629.989	1886.95	1887.95	3	0.002761	1.462	3511.36	32606.4	0	0	TRUE
170920_Nb6tr-PA-SGNUnique	r_Nb6tr-PAA-SGN	R	lde170920_r2 (F132690)	effector domain|for_Lida|Erin's construct	170920|GFP-Pinf_PexRD54		0	1	94	248	2020	0.0272	0	possibly correct	TRUE	lde170920_r2.32865.32865.3 File:"lde170920_r2.raw", NativeID:"controllerType=0 controllerNumber=1 scan=32865"	QTAAADDNRmLNLWLR	?	?	0.977	19.4	34.5	19.4	2		m10: Oxidation (+15.99)	635.32	1902.94	1903.94	3	0.001008	0.5295	3080.01	130461	0	0	TRUE
170920_Nb6tr-PA-SGNUnique	r_Nb6tr-PAA-SGN	R	lde170920_r2 (F132690)	effector domain|for_Lida|Erin's construct	170920|GFP-Pinf_PexRD54		0	1	94	248	2020	0.0272	0	possibly correct	TRUE	lde170920_r2.40402.40402.2 File:"lde170920_r2.raw", NativeID:"controllerType=0 controllerNumber=1 scan=40402"	QTAAADDNRMLNLWLR	?	?	0.985	27.7	34.8	17	2			944.48	1886.95	1887.95	2	0.002772	1.468	3480.38	28252.4	0	0	TRUE
170920_Nb6tr-PA-SGNUnique	r_Nb6tr-PAA-SGN	R	lde170920_r2 (F132690)	effector domain|for_Lida|Erin's construct	170920|GFP-Pinf_PexRD54		0	1	94	248	2020	0.0272	0	possibly correct	TRUE	lde170920_r2.32344.32344.3 File:"lde170920_r2.raw", NativeID:"controllerType=0 controllerNumber=1 scan=32344"	QTAAADDNRmLNLWLR	?	?	0.99	31.9	34.4	28.9	2		m10: Oxidation (+15.99)	635.319	1902.94	1903.94	3	-0.002103	-1.105	3049.25	117130	0	0	TRUE
170920_Nb6tr-PA-SGNUnique	r_Nb6tr-PAA-SGN	R	lde170920_r2 (F132690)	effector domain|for_Lida|Erin's construct	170920|GFP-Pinf_PexRD54		0	1	94	248	2020	0.0272	0	possibly correct	TRUE	lde170920_r2.40408.40408.3 File:"lde170920_r2.raw", NativeID:"controllerType=0 controllerNumber=1 scan=40408"	QTAAADDNRMLNLWLR	?	?	0.992	29.9	34.7	29.3	2			629.99	1886.95	1887.95	3	0.004774	2.529	3480.67	173541	0	0	TRUE
170920_Nb6tr-PA-SGNUnique	r_Nb6tr-PAA-SGN	R	lde170920_r2 (F132690)	effector domain|for_Lida|Erin's construct	170920|GFP-Pinf_PexRD54		0	1	94	248	2020	0.0272	0	possibly correct	TRUE	lde170920_r2.31712.31712.3 File:"lde170920_r2.raw", NativeID:"controllerType=0 controllerNumber=1 scan=31712"	QTAAADDNRmLNLWLR	?	?	0.997	33.8	34.6	32.3	2		m10: Oxidation (+15.99)	635.32	1902.94	1903.94	3	0.002109	1.108	3014.76	195723	0	0	TRUE
170920_Nb6tr-PA-SGNUnique	r_Nb6tr-PAA-SGN	R	lde170920_r2 (F132690)	effector domain|for_Lida|Erin's construct	170920|GFP-Pinf_PexRD54		0	1	94	248	2020	0.0272	0	possibly correct	TRUE	lde170920_r2.40407.40407.3 File:"lde170920_r2.raw", NativeID:"controllerType=0 controllerNumber=1 scan=40407"	QTAAADDNRMLNLWLR	?	?	0.997	40.5	34.7	37.3	2			629.99	1886.95	1887.95	3	0.004774	2.529	3480.62	178035	0	0	TRUE
170920_Nb6tr-PA-SGNUnique	r_Nb6tr-PAA-SGN	R	lde170920_r2 (F132690)	effector domain|for_Lida|Erin's construct	170920|GFP-Pinf_PexRD54		0	1	94	248	2020	0.0272	0	possibly correct	TRUE	lde170920_r2.31711.31711.3 File:"lde170920_r2.raw", NativeID:"controllerType=0 controllerNumber=1 scan=31711"	QTAAADDNRmLNLWLR	?	?	0.997	52.4	34.6	49.8	2		m10: Oxidation (+15.99)	635.32	1902.94	1903.94	3	0.002109	1.108	3014.72	243890	0	0	TRUE
170920_Nb6tr-PA-SGNUnique	r_Nb6tr-PAA-SGN	R	lde170920_r2 (F132690)	effector domain|for_Lida|Erin's construct	170920|GFP-Pinf_PexRD54		0	1	94	248	2020	0.0272	0	possibly correct	TRUE	lde170920_r2.32445.32445.2 File:"lde170920_r2.raw", NativeID:"controllerType=0 controllerNumber=1 scan=32445"	QWLEYVEK	?	?	0.988	28.2	34.2	18.3	2			547.78	1093.55	1094.55	2	0.001402	1.281	3055.35	86521.3	0	0	TRUE
170920_Nb6tr-PA-SGNUnique	r_Nb6tr-PAA-SGN	R	lde170920_r2 (F132690)	effector domain|for_Lida|Erin's construct	170920|GFP-Pinf_PexRD54		0	1	94	248	2020	0.0272	0	possibly correct	TRUE	lde170920_r2.32994.32994.2 File:"lde170920_r2.raw", NativeID:"controllerType=0 controllerNumber=1 scan=32994"	QWLEYVEK	?	?	0.989	36.1	34.1	15	2			547.78	1093.54	1094.55	2	0.0004261	0.3893	3086.77	71269.7	0	0	TRUE
170920_Nb6tr-PA-SGNUnique	r_Nb6tr-PAA-SGN	R	lde170920_r2 (F132690)	effector domain|for_Lida|Erin's construct	170920|GFP-Pinf_PexRD54		0	1	94	248	2020	0.0272	0	possibly correct	TRUE	lde170920_r2.31868.31868.2 File:"lde170920_r2.raw", NativeID:"controllerType=0 controllerNumber=1 scan=31868"	QWLEYVEK	?	?	0.989	31	34.2	18.3	2			547.78	1093.55	1094.55	2	0.001036	0.9466	3022.95	894455	0	0	TRUE
170920_Nb6tr-PA-SGNUnique	r_Nb6tr-PAA-SGN	R	lde170920_r2 (F132690)	effector domain|for_Lida|Erin's construct	170920|GFP-Pinf_PexRD54		0	1	94	248	2020	0.0272	0	possibly correct	TRUE	lde170920_r2.36744.36744.2 File:"lde170920_r2.raw", NativeID:"controllerType=0 controllerNumber=1 scan=36744"	QWLEYVEK	?	?	0.99	30	34.1	22.3	2			547.78	1093.55	1094.55	2	0.0005481	0.5007	3283.59	3514.29	0	0	TRUE
170920_Nb6tr-PA-SGNUnique	r_Nb6tr-PAA-SGN	R	lde170920_r2 (F132690)	effector domain|for_Lida|Erin's construct	170920|GFP-Pinf_PexRD54		0	1	94	248	2020	0.0272	0	possibly correct	TRUE	lde170920_r2.33751.33751.2 File:"lde170920_r2.raw", NativeID:"controllerType=0 controllerNumber=1 scan=33751"	QWLEYVEK	?	?	0.99	35.2	34.2	22.8	2			547.78	1093.55	1094.55	2	0.001402	1.281	3127.91	64645.4	0	0	TRUE
170920_Nb6tr-PA-SGNUnique	r_Nb6tr-PAA-SGN	R	lde170920_r2 (F132690)	effector domain|for_Lida|Erin's construct	170920|GFP-Pinf_PexRD54		0	1	94	248	2020	0.0272	0	possibly correct	TRUE	lde170920_r2.33752.33752.2 File:"lde170920_r2.raw", NativeID:"controllerType=0 controllerNumber=1 scan=33752"	QWLEYVEK	?	?	0.99	37.7	34.2	18.6	2			547.78	1093.55	1094.55	2	0.001402	1.281	3127.95	43637.4	0	0	TRUE
170920_Nb6tr-PA-SGNUnique	r_Nb6tr-PAA-SGN	R	lde170920_r2 (F132690)	effector domain|for_Lida|Erin's construct	170920|GFP-Pinf_PexRD54		0	1	94	248	2020	0.0272	0	possibly correct	TRUE	lde170920_r2.31310.31310.2 File:"lde170920_r2.raw", NativeID:"controllerType=0 controllerNumber=1 scan=31310"	QWLEYVEK	?	?	0.99	38.5	34.2	26	2			547.78	1093.55	1094.55	2	0.00128	1.169	2992.03	148721	0	0	TRUE
170920_Nb6tr-PA-SGNUnique	r_Nb6tr-PAA-SGN	R	lde170920_r2 (F132690)	effector domain|for_Lida|Erin's construct	170920|GFP-Pinf_PexRD54		0	1	94	248	2020	0.0272	0	possibly correct	TRUE	lde170920_r2.32446.32446.2 File:"lde170920_r2.raw", NativeID:"controllerType=0 controllerNumber=1 scan=32446"	QWLEYVEK	?	?	0.99	38.9	34.2	22.4	2			547.78	1093.55	1094.55	2	0.001402	1.281	3055.39	61964.1	0	0	TRUE
170920_Nb6tr-PA-SGNUnique	r_Nb6tr-PAA-SGN	R	lde170920_r2 (F132690)	effector domain|for_Lida|Erin's construct	170920|GFP-Pinf_PexRD54		0	1	94	248	2020	0.0272	0	possibly correct	TRUE	lde170920_r2.32993.32993.2 File:"lde170920_r2.raw", NativeID:"controllerType=0 controllerNumber=1 scan=32993"	QWLEYVEK	?	?	0.99	41.7	34.1	32.2	2			547.78	1093.54	1094.55	2	0.0004261	0.3893	3086.73	100195	0	0	TRUE
170920_Nb6tr-PA-SGNUnique	r_Nb6tr-PAA-SGN	R	lde170920_r2 (F132690)	effector domain|for_Lida|Erin's construct	170920|GFP-Pinf_PexRD54		0	1	94	248	2020	0.0272	0	possibly correct	TRUE	lde170920_r2.31311.31311.2 File:"lde170920_r2.raw", NativeID:"controllerType=0 controllerNumber=1 scan=31311"	QWLEYVEK	?	?	0.99	46.8	34.2	23.6	2			547.78	1093.55	1094.55	2	0.00128	1.169	2992.08	111623	0	0	TRUE
170920_Nb6tr-PA-SGNUnique	r_Nb6tr-PAA-SGN	R	lde170920_r2 (F132690)	effector domain|for_Lida|Erin's construct	170920|GFP-Pinf_PexRD54		0	1	94	248	2020	0.0272	0	possibly correct	TRUE	lde170920_r2.31869.31869.2 File:"lde170920_r2.raw", NativeID:"controllerType=0 controllerNumber=1 scan=31869"	QWLEYVEK	?	?	0.99	47.1	34.2	21.7	2			547.78	1093.55	1094.55	2	0.001036	0.9466	3023	704241	0	0	TRUE
170920_Nb6tr-PA-SGNUnique	r_Nb6tr-PAA-SGN	R	lde170920_r2 (F132690)	effector domain|for_Lida|Erin's construct	170920|GFP-Pinf_PexRD54		0	1	94	248	2020	0.0272	0	possibly correct	TRUE	lde170920_r2.47818.47818.3 File:"lde170920_r2.raw", NativeID:"controllerType=0 controllerNumber=1 scan=47818"	QWLEYVEKYWNK	?	?	0.985	30.3	33.5	17.3	2			562.617	1684.83	1685.83	3	0.003299	1.957	3885.15	10588.6	0	0	TRUE
170920_Nb6tr-PA-SGNUnique	r_Nb6tr-PAA-SGN	R	lde170920_r2 (F132690)	effector domain|for_Lida|Erin's construct	170920|GFP-Pinf_PexRD54		0	1	94	248	2020	0.0272	0	possibly correct	TRUE	lde170920_r2.47817.47817.3 File:"lde170920_r2.raw", NativeID:"controllerType=0 controllerNumber=1 scan=47817"	QWLEYVEKYWNK	?	?	0.997	35.7	33.5	27.6	2			562.617	1684.83	1685.83	3	0.003299	1.957	3885.11	27607.4	0	0	TRUE
170920_Nb6tr-PA-SGNUnique	r_Nb6tr-PAA-SGN	R	lde170920_r2 (F132690)	effector domain|for_Lida|Erin's construct	170920|GFP-Pinf_PexRD54		0	1	94	248	2020	0.0272	0	possibly correct	TRUE	lde170920_r2.49465.49465.2 File:"lde170920_r2.raw", NativeID:"controllerType=0 controllerNumber=1 scan=49465"	QWLEYVEKYWNK	?	?	0.997	31.9	33.5	31.9	2			843.421	1684.83	1685.83	2	0.002642	1.567	3972.24	20671	0	0	TRUE
170920_Nb6tr-PA-SGNUnique	r_Nb6tr-PAA-SGN	R	lde170920_r2 (F132690)	effector domain|for_Lida|Erin's construct	170920|GFP-Pinf_PexRD54		0	1	94	248	2020	0.0272	0	possibly correct	TRUE	lde170920_r2.47720.47720.2 File:"lde170920_r2.raw", NativeID:"controllerType=0 controllerNumber=1 scan=47720"	QWLEYVEKYWNK	?	?	0.997	74.1	33.6	67.6	2			843.421	1684.83	1685.83	2	0.001786	1.059	3879.6	19194.4	0	0	TRUE
170920_Nb6tr-PA-SGNUnique	r_Nb6tr-PAA-SGN	R	lde170920_r2 (F132690)	effector domain|for_Lida|Erin's construct	170920|GFP-Pinf_PexRD54		0	1	94	248	2020	0.0272	0	possibly correct	TRUE	lde170920_r2.48285.48285.2 File:"lde170920_r2.raw", NativeID:"controllerType=0 controllerNumber=1 scan=48285"	QWLEYVEKYWNK	?	?	0.997	73.1	33.5	61.1	2			843.421	1684.83	1685.83	2	0.002886	1.712	3909.97	177671	0	0	TRUE
170920_Nb6tr-PA-SGNUnique	r_Nb6tr-PAA-SGN	R	lde170920_r2 (F132690)	effector domain|for_Lida|Erin's construct	170920|GFP-Pinf_PexRD54		0	1	94	248	2020	0.0272	0	possibly correct	TRUE	lde170920_r2.48284.48284.2 File:"lde170920_r2.raw", NativeID:"controllerType=0 controllerNumber=1 scan=48284"	QWLEYVEKYWNK	?	?	0.997	71.1	33.5	55.2	2			843.421	1684.83	1685.83	2	0.002886	1.712	3909.93	196054	0	0	TRUE
170920_Nb6tr-PA-SGNUnique	r_Nb6tr-PAA-SGN	R	lde170920_r2 (F132690)	effector domain|for_Lida|Erin's construct	170920|GFP-Pinf_PexRD54		0	1	94	248	2020	0.0272	0	possibly correct	TRUE	lde170920_r2.49464.49464.2 File:"lde170920_r2.raw", NativeID:"controllerType=0 controllerNumber=1 scan=49464"	QWLEYVEKYWNK	?	?	0.997	47	33.5	40.5	2			843.421	1684.83	1685.83	2	0.002642	1.567	3972.2	20427.8	0	0	TRUE
170920_Nb6tr-PA-SGNUnique	r_Nb6tr-PAA-SGN	R	lde170920_r2 (F132690)	effector domain|for_Lida|Erin's construct	170920|GFP-Pinf_PexRD54		0	1	94	248	2020	0.0272	0	possibly correct	TRUE	lde170920_r2.47721.47721.2 File:"lde170920_r2.raw", NativeID:"controllerType=0 controllerNumber=1 scan=47721"	QWLEYVEKYWNK	?	?	0.997	47.9	33.6	47.9	2			843.421	1684.83	1685.83	2	0.001786	1.059	3879.64	17862.3	0	0	TRUE
170920_Nb6tr-PA-SGNUnique	r_Nb6tr-PAA-SGN	R	lde170920_r2 (F132690)	effector domain|for_Lida|Erin's construct	170920|GFP-Pinf_PexRD54		0	1	94	248	2020	0.0272	0	possibly correct	TRUE	lde170920_r2.48887.48887.2 File:"lde170920_r2.raw", NativeID:"controllerType=0 controllerNumber=1 scan=48887"	QWLEYVEKYWNK	?	?	0.997	54.6	33.6	48.4	2			843.421	1684.83	1685.83	2	0.001542	0.9147	3941.39	40497	0	0	TRUE
170920_Nb6tr-PA-SGNUnique	r_Nb6tr-PAA-SGN	R	lde170920_r2 (F132690)	effector domain|for_Lida|Erin's construct	170920|GFP-Pinf_PexRD54		0	1	94	248	2020	0.0272	0	possibly correct	TRUE	lde170920_r2.48886.48886.2 File:"lde170920_r2.raw", NativeID:"controllerType=0 controllerNumber=1 scan=48886"	QWLEYVEKYWNK	?	?	0.997	59	33.6	50.3	2			843.421	1684.83	1685.83	2	0.001542	0.9147	3941.35	47776.7	0	0	TRUE
170920_Nb6tr-PA-SGNUnique	r_Nb6tr-PAA-SGN	R	lde170920_r2 (F132690)	effector domain|for_Lida|Erin's construct	170920|GFP-Pinf_PexRD54		0	1	94	248	2020	0.0272	0	possibly correct	TRUE	lde170920_r2.69873.69873.3 File:"lde170920_r2.raw", NativeID:"controllerType=0 controllerNumber=1 scan=69873"	QWLEYVEKYWNKNAGAFFGDTQMLTLFQK	?	?	0.996	29.6	33.1	29.2	2			1185.92	3554.73	3555.74	3	0.001071	0.3012	5055.64	19858.3	0	0	TRUE
170920_Nb6tr-PA-SGNUnique	r_Nb6tr-PAA-SGN	R	lde170920_r2 (F132690)	effector domain|for_Lida|Erin's construct	170920|GFP-Pinf_PexRD54		0	1	94	248	2020	0.0272	0	possibly correct	TRUE	lde170920_r2.69922.69922.4 File:"lde170920_r2.raw", NativeID:"controllerType=0 controllerNumber=1 scan=69922"	QWLEYVEKYWNKNAGAFFGDTQMLTLFQK	?	?	0.997	36.7	33	29.9	2			889.693	3554.74	3555.74	4	0.008322	2.34	5058.32	35689.7	0	0	TRUE
170920_Nb6tr-PA-SGNUnique	r_Nb6tr-PAA-SGN	R	lde170920_r2 (F132690)	effector domain|for_Lida|Erin's construct	170920|GFP-Pinf_PexRD54		0	1	94	248	2020	0.0272	0	possibly correct	TRUE	lde170920_r2.35031.35031.4 File:"lde170920_r2.raw", NativeID:"controllerType=0 controllerNumber=1 scan=35031"	RAAKLDDNPDFVQWLR	?	?	0.985	24.7	34.5	19.1	2			486.758	1943	1944.01	4	0.00131	0.6739	3194.34	47153.2	0	0	TRUE
170920_Nb6tr-PA-SGNUnique	r_Nb6tr-PAA-SGN	R	lde170920_r2 (F132690)	effector domain|for_Lida|Erin's construct	170920|GFP-Pinf_PexRD54		0	1	94	248	2020	0.0272	0	possibly correct	TRUE	lde170920_r2.35007.35007.3 File:"lde170920_r2.raw", NativeID:"controllerType=0 controllerNumber=1 scan=35007"	RAAKLDDNPDFVQWLR	?	?	0.997	36.8	34.6	34.8	2			648.675	1943	1944.01	3	0.001749	0.8997	3193.06	250864	0	0	TRUE
170920_Nb6tr-PA-SGNUnique	r_Nb6tr-PAA-SGN	R	lde170920_r2 (F132690)	effector domain|for_Lida|Erin's construct	170920|GFP-Pinf_PexRD54		0	1	94	248	2020	0.0272	0	possibly correct	TRUE	lde170920_r2.34409.34409.4 File:"lde170920_r2.raw", NativeID:"controllerType=0 controllerNumber=1 scan=34409"	RAAKLDDNPDFVQWLR	?	?	0.997	40.6	34.5	28.4	2			486.758	1943	1944.01	4	0.0003301	0.1698	3162.34	319165	0	0	TRUE
170920_Nb6tr-PA-SGNUnique	r_Nb6tr-PAA-SGN	R	lde170920_r2 (F132690)	effector domain|for_Lida|Erin's construct	170920|GFP-Pinf_PexRD54		0	1	94	248	2020	0.0272	0	possibly correct	TRUE	lde170920_r2.34424.34424.2 File:"lde170920_r2.raw", NativeID:"controllerType=0 controllerNumber=1 scan=34424"	RAAKLDDNPDFVQWLR	?	?	0.997	79.4	34.5	73.5	2			972.508	1943	1944.01	2	0.0004801	0.2469	3163.11	20147.9	0	0	TRUE
170920_Nb6tr-PA-SGNUnique	r_Nb6tr-PAA-SGN	R	lde170920_r2 (F132690)	effector domain|for_Lida|Erin's construct	170920|GFP-Pinf_PexRD54		0	1	94	248	2020	0.0272	0	possibly correct	TRUE	lde170920_r2.34406.34406.3 File:"lde170920_r2.raw", NativeID:"controllerType=0 controllerNumber=1 scan=34406"	RAAKLDDNPDFVQWLR	?	?	0.997	80.6	34.4	65.1	2			648.676	1943	1944.01	3	0.003213	1.653	3162.19	420974	0	0	TRUE
170920_Nb6tr-PA-SGNUnique	r_Nb6tr-PAA-SGN	R	lde170920_r2 (F132690)	effector domain|for_Lida|Erin's construct	170920|GFP-Pinf_PexRD54		0	1	94	248	2020	0.0272	0	possibly correct	TRUE	lde170920_r2.35008.35008.3 File:"lde170920_r2.raw", NativeID:"controllerType=0 controllerNumber=1 scan=35008"	RAAKLDDNPDFVQWLR	?	?	0.997	46	34.6	44.8	2			648.675	1943	1944.01	3	0.001749	0.8997	3193.07	205890	0	0	TRUE
170920_Nb6tr-PA-SGNUnique	r_Nb6tr-PAA-SGN	R	lde170920_r2 (F132690)	effector domain|for_Lida|Erin's construct	170920|GFP-Pinf_PexRD54		0	1	94	248	2020	0.0272	0	possibly correct	TRUE	lde170920_r2.34425.34425.2 File:"lde170920_r2.raw", NativeID:"controllerType=0 controllerNumber=1 scan=34425"	RAAKLDDNPDFVQWLR	?	?	0.997	47.8	34.5	37.8	2			972.508	1943	1944.01	2	0.0004801	0.2469	3163.15	11352.9	0	0	TRUE
170920_Nb6tr-PA-SGNUnique	r_Nb6tr-PAA-SGN	R	lde170920_r2 (F132690)	effector domain|for_Lida|Erin's construct	170920|GFP-Pinf_PexRD54		0	1	94	248	2020	0.0272	0	possibly correct	TRUE	lde170920_r2.34410.34410.4 File:"lde170920_r2.raw", NativeID:"controllerType=0 controllerNumber=1 scan=34410"	RAAKLDDNPDFVQWLR	?	?	0.997	49.4	34.5	43.1	2			486.758	1943	1944.01	4	0.0003301	0.1698	3162.38	214929	0	0	TRUE
170920_Nb6tr-PA-SGNUnique	r_Nb6tr-PAA-SGN	R	lde170920_r2 (F132690)	effector domain|for_Lida|Erin's construct	170920|GFP-Pinf_PexRD54		0	1	94	248	2020	0.0272	0	possibly correct	TRUE	lde170920_r2.34405.34405.3 File:"lde170920_r2.raw", NativeID:"controllerType=0 controllerNumber=1 scan=34405"	RAAKLDDNPDFVQWLR	?	?	0.997	51	34.4	44.6	2			648.676	1943	1944.01	3	0.003213	1.653	3162.15	433568	0	0	TRUE
170920_Nb6tr-PA-SGNUnique	r_Nb6tr-PAA-SGN	R	lde170920_r2 (F132690)	effector domain|for_Lida|Erin's construct	170920|GFP-Pinf_PexRD54		0	1	94	248	2020	0.0272	0	possibly correct	TRUE	lde170920_r2.22520.22520.2 File:"lde170920_r2.raw", NativeID:"controllerType=0 controllerNumber=1 scan=22520"	SAMPEGYVQER	?	?	0.948	17.1	31	17.1	2			633.794	1265.57	1266.58	2	0.002146	1.694	2505.51	49135.7	0	0	TRUE
170920_Nb6tr-PA-SGNUnique	r_Nb6tr-PAA-SGN	R	lde170920_r2 (F132690)	effector domain|for_Lida|Erin's construct	170920|GFP-Pinf_PexRD54		0	1	94	248	2020	0.0272	0	possibly correct	TRUE	lde170920_r2.15694.15694.2 File:"lde170920_r2.raw", NativeID:"controllerType=0 controllerNumber=1 scan=15694"	SAmPEGYVQER	?	?	0.958	31.2	29.6	23.7	2		m3: Oxidation (+15.99)	641.789	1281.56	1282.57	2	-0.002535	-1.976	2075.92	206841	0	0	TRUE
170920_Nb6tr-PA-SGNUnique	r_Nb6tr-PAA-SGN	R	lde170920_r2 (F132690)	effector domain|for_Lida|Erin's construct	170920|GFP-Pinf_PexRD54		0	1	94	248	2020	0.0272	0	possibly correct	TRUE	lde170920_r2.9078.9078.2 File:"lde170920_r2.raw", NativeID:"controllerType=0 controllerNumber=1 scan=9078"	SAmPEGYVQER	?	?	0.962	24.7	29.7	15.4	2		m3: Oxidation (+15.99)	641.791	1281.57	1282.57	2	0.001129	0.8803	1630.43	11537.7	0	0	TRUE
170920_Nb6tr-PA-SGNUnique	r_Nb6tr-PAA-SGN	R	lde170920_r2 (F132690)	effector domain|for_Lida|Erin's construct	170920|GFP-Pinf_PexRD54		0	1	94	248	2020	0.0272	0	possibly correct	TRUE	lde170920_r2.14482.14482.2 File:"lde170920_r2.raw", NativeID:"controllerType=0 controllerNumber=1 scan=14482"	SAMPEGYVQER	?	?	0.966	26.4	30.2	19.2	2			633.793	1265.57	1266.58	2	-0.0005379	-0.4247	1999.02	50741.1	0	0	TRUE
170920_Nb6tr-PA-SGNUnique	r_Nb6tr-PAA-SGN	R	lde170920_r2 (F132690)	effector domain|for_Lida|Erin's construct	170920|GFP-Pinf_PexRD54		0	1	94	248	2020	0.0272	0	possibly correct	TRUE	lde170920_r2.19657.19657.2 File:"lde170920_r2.raw", NativeID:"controllerType=0 controllerNumber=1 scan=19657"	SAMPEGYVQER	?	?	0.969	25.4	30.2	20.8	2			633.793	1265.57	1266.58	2	-0.0005379	-0.4247	2346.13	50516.5	0	0	TRUE
170920_Nb6tr-PA-SGNUnique	r_Nb6tr-PAA-SGN	R	lde170920_r2 (F132690)	effector domain|for_Lida|Erin's construct	170920|GFP-Pinf_PexRD54		0	1	94	248	2020	0.0272	0	possibly correct	TRUE	lde170920_r2.16252.16252.2 File:"lde170920_r2.raw", NativeID:"controllerType=0 controllerNumber=1 scan=16252"	SAmPEGYVQER	?	?	0.972	25.4	30.7	22.7	2		m3: Oxidation (+15.99)	641.792	1281.57	1282.57	2	0.003447	2.688	2108.08	32425.2	0	0	TRUE
170920_Nb6tr-PA-SGNUnique	r_Nb6tr-PAA-SGN	R	lde170920_r2 (F132690)	effector domain|for_Lida|Erin's construct	170920|GFP-Pinf_PexRD54		0	1	94	248	2020	0.0272	0	possibly correct	TRUE	lde170920_r2.9960.9960.3 File:"lde170920_r2.raw", NativeID:"controllerType=0 controllerNumber=1 scan=9960"	SAmPEGYVQER	?	?	0.974	32.5	29.9	24.3	2		m3: Oxidation (+15.99)	428.196	1281.56	1282.57	3	-0.001235	-0.9629	1677.1	345954	0	0	TRUE
170920_Nb6tr-PA-SGNUnique	r_Nb6tr-PAA-SGN	R	lde170920_r2 (F132690)	effector domain|for_Lida|Erin's construct	170920|GFP-Pinf_PexRD54		0	1	94	248	2020	0.0272	0	possibly correct	TRUE	lde170920_r2.9062.9062.2 File:"lde170920_r2.raw", NativeID:"controllerType=0 controllerNumber=1 scan=9062"	SAMPEGYVQER	?	?	0.977	23.6	31.2	18.2	2			633.794	1265.57	1266.58	2	0.002024	1.598	1629.64	14856.9	0	0	TRUE
170920_Nb6tr-PA-SGNUnique	r_Nb6tr-PAA-SGN	R	lde170920_r2 (F132690)	effector domain|for_Lida|Erin's construct	170920|GFP-Pinf_PexRD54		0	1	94	248	2020	0.0272	0	possibly correct	TRUE	lde170920_r2.7657.7657.2 File:"lde170920_r2.raw", NativeID:"controllerType=0 controllerNumber=1 scan=7657"	SAmPEGYVQER	?	?	0.979	23.1	30.7	23.1	2		m3: Oxidation (+15.99)	641.792	1281.57	1282.57	2	0.003203	2.497	1516.46	17654.8	0	0	TRUE
170920_Nb6tr-PA-SGNUnique	r_Nb6tr-PAA-SGN	R	lde170920_r2 (F132690)	effector domain|for_Lida|Erin's construct	170920|GFP-Pinf_PexRD54		0	1	94	248	2020	0.0272	0	possibly correct	TRUE	lde170920_r2.22521.22521.2 File:"lde170920_r2.raw", NativeID:"controllerType=0 controllerNumber=1 scan=22521"	SAMPEGYVQER	?	?	0.98	23.2	31	19.1	2			633.794	1265.57	1266.58	2	0.002146	1.694	2505.56	43011.5	0	0	TRUE
170920_Nb6tr-PA-SGNUnique	r_Nb6tr-PAA-SGN	R	lde170920_r2 (F132690)	effector domain|for_Lida|Erin's construct	170920|GFP-Pinf_PexRD54		0	1	94	248	2020	0.0272	0	possibly correct	TRUE	lde170920_r2.15806.15806.3 File:"lde170920_r2.raw", NativeID:"controllerType=0 controllerNumber=1 scan=15806"	SAMPEGYVQER	?	?	0.981	26.4	30.2	19.6	2			422.864	1265.57	1266.58	3	5.906e-05	0.04663	2082.52	151746	0	0	TRUE
170920_Nb6tr-PA-SGNUnique	r_Nb6tr-PAA-SGN	R	lde170920_r2 (F132690)	effector domain|for_Lida|Erin's construct	170920|GFP-Pinf_PexRD54		0	1	94	248	2020	0.0272	0	possibly correct	TRUE	lde170920_r2.7656.7656.2 File:"lde170920_r2.raw", NativeID:"controllerType=0 controllerNumber=1 scan=7656"	SAmPEGYVQER	?	?	0.981	24.3	30.7	23.6	2		m3: Oxidation (+15.99)	641.792	1281.57	1282.57	2	0.003203	2.497	1516.42	17332.3	0	0	TRUE
170920_Nb6tr-PA-SGNUnique	r_Nb6tr-PAA-SGN	R	lde170920_r2 (F132690)	effector domain|for_Lida|Erin's construct	170920|GFP-Pinf_PexRD54		0	1	94	248	2020	0.0272	0	possibly correct	TRUE	lde170920_r2.9063.9063.2 File:"lde170920_r2.raw", NativeID:"controllerType=0 controllerNumber=1 scan=9063"	SAMPEGYVQER	?	?	0.984	23	31.2	21.4	2			633.794	1265.57	1266.58	2	0.002024	1.598	1629.69	12334.1	0	0	TRUE
170920_Nb6tr-PA-SGNUnique	r_Nb6tr-PAA-SGN	R	lde170920_r2 (F132690)	effector domain|for_Lida|Erin's construct	170920|GFP-Pinf_PexRD54		0	1	94	248	2020	0.0272	0	possibly correct	TRUE	lde170920_r2.25843.25843.2 File:"lde170920_r2.raw", NativeID:"controllerType=0 controllerNumber=1 scan=25843"	SAMPEGYVQER	?	?	0.985	22.9	30.2	22.9	2			633.793	1265.57	1266.58	2	0.0005601	0.4422	2701.25	22138.6	0	0	TRUE
170920_Nb6tr-PA-SGNUnique	r_Nb6tr-PAA-SGN	R	lde170920_r2 (F132690)	effector domain|for_Lida|Erin's construct	170920|GFP-Pinf_PexRD54		0	1	94	248	2020	0.0272	0	possibly correct	TRUE	lde170920_r2.24686.24686.2 File:"lde170920_r2.raw", NativeID:"controllerType=0 controllerNumber=1 scan=24686"	SAMPEGYVQER	?	?	0.988	25.6	30.2	23.9	2			633.793	1265.57	1266.58	2	0.0004381	0.3459	2635.63	17856	0	0	TRUE
170920_Nb6tr-PA-SGNUnique	r_Nb6tr-PAA-SGN	R	lde170920_r2 (F132690)	effector domain|for_Lida|Erin's construct	170920|GFP-Pinf_PexRD54		0	1	94	248	2020	0.0272	0	possibly correct	TRUE	lde170920_r2.20695.20695.2 File:"lde170920_r2.raw", NativeID:"controllerType=0 controllerNumber=1 scan=20695"	SAMPEGYVQER	?	?	0.989	28.4	30.2	28.2	2			633.793	1265.57	1266.58	2	-0.0005379	-0.4247	2405.5	37938.9	0	0	TRUE
170920_Nb6tr-PA-SGNUnique	r_Nb6tr-PAA-SGN	R	lde170920_r2 (F132690)	effector domain|for_Lida|Erin's construct	170920|GFP-Pinf_PexRD54		0	1	94	248	2020	0.0272	0	possibly correct	TRUE	lde170920_r2.15807.15807.3 File:"lde170920_r2.raw", NativeID:"controllerType=0 controllerNumber=1 scan=15807"	SAMPEGYVQER	?	?	0.989	26.5	30.2	24.8	2			422.864	1265.57	1266.58	3	5.906e-05	0.04663	2082.56	91699.3	0	0	TRUE
170920_Nb6tr-PA-SGNUnique	r_Nb6tr-PAA-SGN	R	lde170920_r2 (F132690)	effector domain|for_Lida|Erin's construct	170920|GFP-Pinf_PexRD54		0	1	94	248	2020	0.0272	0	possibly correct	TRUE	lde170920_r2.19229.19229.2 File:"lde170920_r2.raw", NativeID:"controllerType=0 controllerNumber=1 scan=19229"	SAMPEGYVQER	?	?	0.99	30.7	30.1	20	2			633.794	1265.57	1266.58	2	0.001536	1.213	2315.61	78302.9	0	0	TRUE
170920_Nb6tr-PA-SGNUnique	r_Nb6tr-PAA-SGN	R	lde170920_r2 (F132690)	effector domain|for_Lida|Erin's construct	170920|GFP-Pinf_PexRD54		0	1	94	248	2020	0.0272	0	possibly correct	TRUE	lde170920_r2.5413.5413.2 File:"lde170920_r2.raw", NativeID:"controllerType=0 controllerNumber=1 scan=5413"	SAmPEGYVQER	?	?	0.99	25.5	29.7	24.1	2		m3: Oxidation (+15.99)	641.791	1281.57	1282.57	2	0.001617	1.261	1380.14	6652.64	0	0	TRUE
170920_Nb6tr-PA-SGNUnique	r_Nb6tr-PAA-SGN	R	lde170920_r2 (F132690)	effector domain|for_Lida|Erin's construct	170920|GFP-Pinf_PexRD54		0	1	94	248	2020	0.0272	0	possibly correct	TRUE	lde170920_r2.23230.23230.2 File:"lde170920_r2.raw", NativeID:"controllerType=0 controllerNumber=1 scan=23230"	SAMPEGYVQER	?	?	0.991	25.4	30.2	24.7	2			633.793	1265.57	1266.58	2	0.0009261	0.7311	2555.2	23208.5	0	0	TRUE
170920_Nb6tr-PA-SGNUnique	r_Nb6tr-PAA-SGN	R	lde170920_r2 (F132690)	effector domain|for_Lida|Erin's construct	170920|GFP-Pinf_PexRD54		0	1	94	248	2020	0.0272	0	possibly correct	TRUE	lde170920_r2.18195.18195.2 File:"lde170920_r2.raw", NativeID:"controllerType=0 controllerNumber=1 scan=18195"	SAMPEGYVQER	?	?	0.993	30.9	30.1	24.5	2			633.794	1265.57	1266.58	2	0.00178	1.405	2254.14	118890	0	0	TRUE
170920_Nb6tr-PA-SGNUnique	r_Nb6tr-PAA-SGN	R	lde170920_r2 (F132690)	effector domain|for_Lida|Erin's construct	170920|GFP-Pinf_PexRD54		0	1	94	248	2020	0.0272	0	possibly correct	TRUE	lde170920_r2.9661.9661.2 File:"lde170920_r2.raw", NativeID:"controllerType=0 controllerNumber=1 scan=9661"	SAmPEGYVQER	?	?	0.994	28.1	29.7	27.1	2		m3: Oxidation (+15.99)	641.791	1281.57	1282.57	2	0.001495	1.166	1661.58	23643.4	0	0	TRUE
170920_Nb6tr-PA-SGNUnique	r_Nb6tr-PAA-SGN	R	lde170920_r2 (F132690)	effector domain|for_Lida|Erin's construct	170920|GFP-Pinf_PexRD54		0	1	94	248	2020	0.0272	0	possibly correct	TRUE	lde170920_r2.18676.18676.2 File:"lde170920_r2.raw", NativeID:"controllerType=0 controllerNumber=1 scan=18676"	SAMPEGYVQER	?	?	0.996	32.6	30.2	32.1	2			633.793	1265.57	1266.58	2	0.0003161	0.2495	2284.81	43166.9	0	0	TRUE
170920_Nb6tr-PA-SGNUnique	r_Nb6tr-PAA-SGN	R	lde170920_r2 (F132690)	effector domain|for_Lida|Erin's construct	170920|GFP-Pinf_PexRD54		0	1	94	248	2020	0.0272	0	possibly correct	TRUE	lde170920_r2.18675.18675.2 File:"lde170920_r2.raw", NativeID:"controllerType=0 controllerNumber=1 scan=18675"	SAMPEGYVQER	?	?	0.997	36.6	30.2	28.8	2			633.793	1265.57	1266.58	2	0.0003161	0.2495	2284.76	48375.8	0	0	TRUE
170920_Nb6tr-PA-SGNUnique	r_Nb6tr-PAA-SGN	R	lde170920_r2 (F132690)	effector domain|for_Lida|Erin's construct	170920|GFP-Pinf_PexRD54		0	1	94	248	2020	0.0272	0	possibly correct	TRUE	lde170920_r2.14483.14483.2 File:"lde170920_r2.raw", NativeID:"controllerType=0 controllerNumber=1 scan=14483"	SAMPEGYVQER	?	?	0.997	38.5	30.2	36.9	2			633.793	1265.57	1266.58	2	-0.0005379	-0.4247	1999.06	33852.7	0	0	TRUE
170920_Nb6tr-PA-SGNUnique	r_Nb6tr-PAA-SGN	R	lde170920_r2 (F132690)	effector domain|for_Lida|Erin's construct	170920|GFP-Pinf_PexRD54		0	1	94	248	2020	0.0272	0	possibly correct	TRUE	lde170920_r2.15404.15404.3 File:"lde170920_r2.raw", NativeID:"controllerType=0 controllerNumber=1 scan=15404"	SAMPEGYVQER	?	?	0.997	36	30.2	29.2	2			422.864	1265.57	1266.58	3	0.0003321	0.2622	2051.98	236795	0	0	TRUE
170920_Nb6tr-PA-SGNUnique	r_Nb6tr-PAA-SGN	R	lde170920_r2 (F132690)	effector domain|for_Lida|Erin's construct	170920|GFP-Pinf_PexRD54		0	1	94	248	2020	0.0272	0	possibly correct	TRUE	lde170920_r2.19230.19230.2 File:"lde170920_r2.raw", NativeID:"controllerType=0 controllerNumber=1 scan=19230"	SAMPEGYVQER	?	?	0.997	36.4	30.1	35.7	2			633.794	1265.57	1266.58	2	0.001536	1.213	2315.66	61333.1	0	0	TRUE
170920_Nb6tr-PA-SGNUnique	r_Nb6tr-PAA-SGN	R	lde170920_r2 (F132690)	effector domain|for_Lida|Erin's construct	170920|GFP-Pinf_PexRD54		0	1	94	248	2020	0.0272	0	possibly correct	TRUE	lde170920_r2.18196.18196.2 File:"lde170920_r2.raw", NativeID:"controllerType=0 controllerNumber=1 scan=18196"	SAMPEGYVQER	?	?	0.997	37	30.1	37	2			633.794	1265.57	1266.58	2	0.00178	1.405	2254.18	100836	0	0	TRUE
170920_Nb6tr-PA-SGNUnique	r_Nb6tr-PAA-SGN	R	lde170920_r2 (F132690)	effector domain|for_Lida|Erin's construct	170920|GFP-Pinf_PexRD54		0	1	94	248	2020	0.0272	0	possibly correct	TRUE	lde170920_r2.14959.14959.2 File:"lde170920_r2.raw", NativeID:"controllerType=0 controllerNumber=1 scan=14959"	SAmPEGYVQER	?	?	0.997	40.1	29.7	33.8	2		m3: Oxidation (+15.99)	641.79	1281.57	1282.57	2	0.000273	0.2129	2027.83	139754	0	0	TRUE
170920_Nb6tr-PA-SGNUnique	r_Nb6tr-PAA-SGN	R	lde170920_r2 (F132690)	effector domain|for_Lida|Erin's construct	170920|GFP-Pinf_PexRD54		0	1	94	248	2020	0.0272	0	possibly correct	TRUE	lde170920_r2.15695.15695.2 File:"lde170920_r2.raw", NativeID:"controllerType=0 controllerNumber=1 scan=15695"	SAmPEGYVQER	?	?	0.997	53.3	29.6	50.4	2		m3: Oxidation (+15.99)	641.789	1281.56	1282.57	2	-0.002535	-1.976	2075.96	161367	0	0	TRUE
170920_Nb6tr-PA-SGNUnique	r_Nb6tr-PAA-SGN	R	lde170920_r2 (F132690)	effector domain|for_Lida|Erin's construct	170920|GFP-Pinf_PexRD54		0	1	94	248	2020	0.0272	0	possibly correct	TRUE	lde170920_r2.11418.11418.2 File:"lde170920_r2.raw", NativeID:"controllerType=0 controllerNumber=1 scan=11418"	SAmPEGYVQER	?	?	0.997	44.1	30.6	43.4	2		m3: Oxidation (+15.99)	641.792	1281.57	1282.57	2	0.004179	3.258	1783.22	1381430	0	0	TRUE
170920_Nb6tr-PA-SGNUnique	r_Nb6tr-PAA-SGN	R	lde170920_r2 (F132690)	effector domain|for_Lida|Erin's construct	170920|GFP-Pinf_PexRD54		0	1	94	248	2020	0.0272	0	possibly correct	TRUE	lde170920_r2.9961.9961.3 File:"lde170920_r2.raw", NativeID:"controllerType=0 controllerNumber=1 scan=9961"	SAmPEGYVQER	?	?	0.997	58.9	29.9	48.8	2		m3: Oxidation (+15.99)	428.196	1281.56	1282.57	3	-0.001235	-0.9629	1677.15	222699	0	0	TRUE
170920_Nb6tr-PA-SGNUnique	r_Nb6tr-PAA-SGN	R	lde170920_r2 (F132690)	effector domain|for_Lida|Erin's construct	170920|GFP-Pinf_PexRD54		0	1	94	248	2020	0.0272	0	possibly correct	TRUE	lde170920_r2.8474.8474.2 File:"lde170920_r2.raw", NativeID:"controllerType=0 controllerNumber=1 scan=8474"	SAmPEGYVQER	?	?	0.997	40.7	30.6	33	2		m3: Oxidation (+15.99)	641.791	1281.57	1282.57	2	0.001861	1.451	1585.8	29475.5	0	0	TRUE
170920_Nb6tr-PA-SGNUnique	r_Nb6tr-PAA-SGN	R	lde170920_r2 (F132690)	effector domain|for_Lida|Erin's construct	170920|GFP-Pinf_PexRD54		0	1	94	248	2020	0.0272	0	possibly correct	TRUE	lde170920_r2.9660.9660.2 File:"lde170920_r2.raw", NativeID:"controllerType=0 controllerNumber=1 scan=9660"	SAmPEGYVQER	?	?	0.997	41.5	29.7	30.1	2		m3: Oxidation (+15.99)	641.791	1281.57	1282.57	2	0.001495	1.166	1661.54	21763.3	0	0	TRUE
170920_Nb6tr-PA-SGNUnique	r_Nb6tr-PAA-SGN	R	lde170920_r2 (F132690)	effector domain|for_Lida|Erin's construct	170920|GFP-Pinf_PexRD54		0	1	94	248	2020	0.0272	0	possibly correct	TRUE	lde170920_r2.15403.15403.3 File:"lde170920_r2.raw", NativeID:"controllerType=0 controllerNumber=1 scan=15403"	SAMPEGYVQER	?	?	0.997	41.8	30.2	38.4	2			422.864	1265.57	1266.58	3	0.0003321	0.2622	2051.93	381382	0	0	TRUE
170920_Nb6tr-PA-SGNUnique	r_Nb6tr-PAA-SGN	R	lde170920_r2 (F132690)	effector domain|for_Lida|Erin's construct	170920|GFP-Pinf_PexRD54		0	1	94	248	2020	0.0272	0	possibly correct	TRUE	lde170920_r2.10256.10256.3 File:"lde170920_r2.raw", NativeID:"controllerType=0 controllerNumber=1 scan=10256"	SAmPEGYVQER	?	?	0.997	42.9	29.7	31.5	2		m3: Oxidation (+15.99)	428.196	1281.57	1282.57	3	0.000139	0.1084	1708.31	229698	0	0	TRUE
170920_Nb6tr-PA-SGNUnique	r_Nb6tr-PAA-SGN	R	lde170920_r2 (F132690)	effector domain|for_Lida|Erin's construct	170920|GFP-Pinf_PexRD54		0	1	94	248	2020	0.0272	0	possibly correct	TRUE	lde170920_r2.11419.11419.2 File:"lde170920_r2.raw", NativeID:"controllerType=0 controllerNumber=1 scan=11419"	SAmPEGYVQER	?	?	0.997	51.5	30.6	49.4	2		m3: Oxidation (+15.99)	641.792	1281.57	1282.57	2	0.004179	3.258	1783.24	1465940	0	0	TRUE
170920_Nb6tr-PA-SGNUnique	r_Nb6tr-PAA-SGN	R	lde170920_r2 (F132690)	effector domain|for_Lida|Erin's construct	170920|GFP-Pinf_PexRD54		0	1	94	248	2020	0.0272	0	possibly correct	TRUE	lde170920_r2.11933.11933.2 File:"lde170920_r2.raw", NativeID:"controllerType=0 controllerNumber=1 scan=11933"	SAmPEGYVQER	?	?	0.997	76.4	29.7	71.5	2		m3: Oxidation (+15.99)	641.791	1281.57	1282.57	2	0.000761	0.5934	1813.47	374895	0	0	TRUE
170920_Nb6tr-PA-SGNUnique	r_Nb6tr-PAA-SGN	R	lde170920_r2 (F132690)	effector domain|for_Lida|Erin's construct	170920|GFP-Pinf_PexRD54		0	1	94	248	2020	0.0272	0	possibly correct	TRUE	lde170920_r2.12628.12628.2 File:"lde170920_r2.raw", NativeID:"controllerType=0 controllerNumber=1 scan=12628"	SAmPEGYVQER	?	?	0.997	77.1	30.6	71.6	2		m3: Oxidation (+15.99)	641.791	1281.57	1282.57	2	0.001983	1.546	1875.03	335816	0	0	TRUE
170920_Nb6tr-PA-SGNUnique	r_Nb6tr-PAA-SGN	R	lde170920_r2 (F132690)	effector domain|for_Lida|Erin's construct	170920|GFP-Pinf_PexRD54		0	1	94	248	2020	0.0272	0	possibly correct	TRUE	lde170920_r2.14449.14449.2 File:"lde170920_r2.raw", NativeID:"controllerType=0 controllerNumber=1 scan=14449"	SAmPEGYVQER	?	?	0.997	66.4	30.7	64.4	2		m3: Oxidation (+15.99)	641.792	1281.57	1282.57	2	0.002959	2.307	1997.27	182889	0	0	TRUE
170920_Nb6tr-PA-SGNUnique	r_Nb6tr-PAA-SGN	R	lde170920_r2 (F132690)	effector domain|for_Lida|Erin's construct	170920|GFP-Pinf_PexRD54		0	1	94	248	2020	0.0272	0	possibly correct	TRUE	lde170920_r2.12204.12204.2 File:"lde170920_r2.raw", NativeID:"controllerType=0 controllerNumber=1 scan=12204"	SAmPEGYVQER	?	?	0.997	72.9	29.7	69	2		m3: Oxidation (+15.99)	641.791	1281.57	1282.57	2	0.001005	0.7836	1843.88	289219	0	0	TRUE
170920_Nb6tr-PA-SGNUnique	r_Nb6tr-PAA-SGN	R	lde170920_r2 (F132690)	effector domain|for_Lida|Erin's construct	170920|GFP-Pinf_PexRD54		0	1	94	248	2020	0.0272	0	possibly correct	TRUE	lde170920_r2.14960.14960.2 File:"lde170920_r2.raw", NativeID:"controllerType=0 controllerNumber=1 scan=14960"	SAmPEGYVQER	?	?	0.997	63.7	29.7	63.2	2		m3: Oxidation (+15.99)	641.79	1281.57	1282.57	2	0.000273	0.2129	2027.88	125301	0	0	TRUE
170920_Nb6tr-PA-SGNUnique	r_Nb6tr-PAA-SGN	R	lde170920_r2 (F132690)	effector domain|for_Lida|Erin's construct	170920|GFP-Pinf_PexRD54		0	1	94	248	2020	0.0272	0	possibly correct	TRUE	lde170920_r2.14448.14448.2 File:"lde170920_r2.raw", NativeID:"controllerType=0 controllerNumber=1 scan=14448"	SAmPEGYVQER	?	?	0.997	47.4	30.7	42.4	2		m3: Oxidation (+15.99)	641.792	1281.57	1282.57	2	0.002959	2.307	1997.22	199479	0	0	TRUE
170920_Nb6tr-PA-SGNUnique	r_Nb6tr-PAA-SGN	R	lde170920_r2 (F132690)	effector domain|for_Lida|Erin's construct	170920|GFP-Pinf_PexRD54		0	1	94	248	2020	0.0272	0	possibly correct	TRUE	lde170920_r2.10257.10257.3 File:"lde170920_r2.raw", NativeID:"controllerType=0 controllerNumber=1 scan=10257"	SAmPEGYVQER	?	?	0.997	47	29.7	40.4	2		m3: Oxidation (+15.99)	428.196	1281.57	1282.57	3	0.000139	0.1084	1708.35	156262	0	0	TRUE
170920_Nb6tr-PA-SGNUnique	r_Nb6tr-PAA-SGN	R	lde170920_r2 (F132690)	effector domain|for_Lida|Erin's construct	170920|GFP-Pinf_PexRD54		0	1	94	248	2020	0.0272	0	possibly correct	TRUE	lde170920_r2.8475.8475.2 File:"lde170920_r2.raw", NativeID:"controllerType=0 controllerNumber=1 scan=8475"	SAmPEGYVQER	?	?	0.997	43.6	30.6	43.5	2		m3: Oxidation (+15.99)	641.791	1281.57	1282.57	2	0.001861	1.451	1585.84	28762.9	0	0	TRUE
170920_Nb6tr-PA-SGNUnique	r_Nb6tr-PAA-SGN	R	lde170920_r2 (F132690)	effector domain|for_Lida|Erin's construct	170920|GFP-Pinf_PexRD54		0	1	94	248	2020	0.0272	0	possibly correct	TRUE	lde170920_r2.10448.10448.2 File:"lde170920_r2.raw", NativeID:"controllerType=0 controllerNumber=1 scan=10448"	SAmPEGYVQER	?	?	0.997	70.8	29.7	62.4	2		m3: Oxidation (+15.99)	641.791	1281.57	1282.57	2	0.001373	1.071	1721.96	3211510	0	0	TRUE
170920_Nb6tr-PA-SGNUnique	r_Nb6tr-PAA-SGN	R	lde170920_r2 (F132690)	effector domain|for_Lida|Erin's construct	170920|GFP-Pinf_PexRD54		0	1	94	248	2020	0.0272	0	possibly correct	TRUE	lde170920_r2.13211.13211.2 File:"lde170920_r2.raw", NativeID:"controllerType=0 controllerNumber=1 scan=13211"	SAmPEGYVQER	?	?	0.997	65.7	29.7	63.5	2		m3: Oxidation (+15.99)	641.791	1281.57	1282.57	2	0.001251	0.9754	1905.63	169785	0	0	TRUE
170920_Nb6tr-PA-SGNUnique	r_Nb6tr-PAA-SGN	R	lde170920_r2 (F132690)	effector domain|for_Lida|Erin's construct	170920|GFP-Pinf_PexRD54		0	1	94	248	2020	0.0272	0	possibly correct	TRUE	lde170920_r2.10100.10100.2 File:"lde170920_r2.raw", NativeID:"controllerType=0 controllerNumber=1 scan=10100"	SAmPEGYVQER	?	?	0.997	64.7	30.7	56.8	2		m3: Oxidation (+15.99)	641.792	1281.57	1282.57	2	0.002593	2.022	1691.62	68823100	0	0	TRUE
170920_Nb6tr-PA-SGNUnique	r_Nb6tr-PAA-SGN	R	lde170920_r2 (F132690)	effector domain|for_Lida|Erin's construct	170920|GFP-Pinf_PexRD54		0	1	94	248	2020	0.0272	0	possibly correct	TRUE	lde170920_r2.16567.16567.2 File:"lde170920_r2.raw", NativeID:"controllerType=0 controllerNumber=1 scan=16567"	SAMPEGYVQER	?	?	0.997	72.9	31	63.5	2			633.794	1265.57	1266.58	2	0.002146	1.694	2134.42	122774	0	0	TRUE
170920_Nb6tr-PA-SGNUnique	r_Nb6tr-PAA-SGN	R	lde170920_r2 (F132690)	effector domain|for_Lida|Erin's construct	170920|GFP-Pinf_PexRD54		0	1	94	248	2020	0.0272	0	possibly correct	TRUE	lde170920_r2.10449.10449.2 File:"lde170920_r2.raw", NativeID:"controllerType=0 controllerNumber=1 scan=10449"	SAmPEGYVQER	?	?	0.997	64.4	29.7	62.4	2		m3: Oxidation (+15.99)	641.791	1281.57	1282.57	2	0.001373	1.071	1721.98	3291800	0	0	TRUE
170920_Nb6tr-PA-SGNUnique	r_Nb6tr-PAA-SGN	R	lde170920_r2 (F132690)	effector domain|for_Lida|Erin's construct	170920|GFP-Pinf_PexRD54		0	1	94	248	2020	0.0272	0	possibly correct	TRUE	lde170920_r2.11932.11932.2 File:"lde170920_r2.raw", NativeID:"controllerType=0 controllerNumber=1 scan=11932"	SAmPEGYVQER	?	?	0.997	63	29.7	57.8	2		m3: Oxidation (+15.99)	641.791	1281.57	1282.57	2	0.000761	0.5934	1813.43	383756	0	0	TRUE
170920_Nb6tr-PA-SGNUnique	r_Nb6tr-PAA-SGN	R	lde170920_r2 (F132690)	effector domain|for_Lida|Erin's construct	170920|GFP-Pinf_PexRD54		0	1	94	248	2020	0.0272	0	possibly correct	TRUE	lde170920_r2.10837.10837.2 File:"lde170920_r2.raw", NativeID:"controllerType=0 controllerNumber=1 scan=10837"	SAmPEGYVQER	?	?	0.997	63.7	30.7	57	2		m3: Oxidation (+15.99)	641.792	1281.57	1282.57	2	0.002715	2.117	1752.79	1833600	0	0	TRUE
170920_Nb6tr-PA-SGNUnique	r_Nb6tr-PAA-SGN	R	lde170920_r2 (F132690)	effector domain|for_Lida|Erin's construct	170920|GFP-Pinf_PexRD54		0	1	94	248	2020	0.0272	0	possibly correct	TRUE	lde170920_r2.10838.10838.2 File:"lde170920_r2.raw", NativeID:"controllerType=0 controllerNumber=1 scan=10838"	SAmPEGYVQER	?	?	0.997	64	30.7	56.3	2		m3: Oxidation (+15.99)	641.792	1281.57	1282.57	2	0.002715	2.117	1752.81	1801670	0	0	TRUE
170920_Nb6tr-PA-SGNUnique	r_Nb6tr-PAA-SGN	R	lde170920_r2 (F132690)	effector domain|for_Lida|Erin's construct	170920|GFP-Pinf_PexRD54		0	1	94	248	2020	0.0272	0	possibly correct	TRUE	lde170920_r2.10101.10101.2 File:"lde170920_r2.raw", NativeID:"controllerType=0 controllerNumber=1 scan=10101"	SAmPEGYVQER	?	?	0.997	63.6	30.7	54.2	2		m3: Oxidation (+15.99)	641.792	1281.57	1282.57	2	0.002593	2.022	1691.62	73512500	0	0	TRUE
170920_Nb6tr-PA-SGNUnique	r_Nb6tr-PAA-SGN	R	lde170920_r2 (F132690)	effector domain|for_Lida|Erin's construct	170920|GFP-Pinf_PexRD54		0	1	94	248	2020	0.0272	0	possibly correct	TRUE	lde170920_r2.15661.15661.2 File:"lde170920_r2.raw", NativeID:"controllerType=0 controllerNumber=1 scan=15661"	SAMPEGYVQER	?	?	0.997	69.1	31.1	49.4	2			633.794	1265.57	1266.58	2	0.002756	2.176	2073.39	43419700	0	0	TRUE
170920_Nb6tr-PA-SGNUnique	r_Nb6tr-PAA-SGN	R	lde170920_r2 (F132690)	effector domain|for_Lida|Erin's construct	170920|GFP-Pinf_PexRD54		0	1	94	248	2020	0.0272	0	possibly correct	TRUE	lde170920_r2.17176.17176.2 File:"lde170920_r2.raw", NativeID:"controllerType=0 controllerNumber=1 scan=17176"	SAMPEGYVQER	?	?	0.997	45.4	31	39.5	2			633.794	1265.57	1266.58	2	0.002268	1.791	2184.32	129986	0	0	TRUE
170920_Nb6tr-PA-SGNUnique	r_Nb6tr-PAA-SGN	R	lde170920_r2 (F132690)	effector domain|for_Lida|Erin's construct	170920|GFP-Pinf_PexRD54		0	1	94	248	2020	0.0272	0	possibly correct	TRUE	lde170920_r2.14006.14006.2 File:"lde170920_r2.raw", NativeID:"controllerType=0 controllerNumber=1 scan=14006"	SAmPEGYVQER	?	?	0.997	48.9	29.7	44.2	2		m3: Oxidation (+15.99)	641.791	1281.57	1282.57	2	0.001129	0.8803	1966.35	241095	0	0	TRUE
170920_Nb6tr-PA-SGNUnique	r_Nb6tr-PAA-SGN	R	lde170920_r2 (F132690)	effector domain|for_Lida|Erin's construct	170920|GFP-Pinf_PexRD54		0	1	94	248	2020	0.0272	0	possibly correct	TRUE	lde170920_r2.14007.14007.2 File:"lde170920_r2.raw", NativeID:"controllerType=0 controllerNumber=1 scan=14007"	SAmPEGYVQER	?	?	0.997	59.7	29.7	59	2		m3: Oxidation (+15.99)	641.791	1281.57	1282.57	2	0.001129	0.8803	1966.4	223515	0	0	TRUE
170920_Nb6tr-PA-SGNUnique	r_Nb6tr-PAA-SGN	R	lde170920_r2 (F132690)	effector domain|for_Lida|Erin's construct	170920|GFP-Pinf_PexRD54		0	1	94	248	2020	0.0272	0	possibly correct	TRUE	lde170920_r2.13210.13210.2 File:"lde170920_r2.raw", NativeID:"controllerType=0 controllerNumber=1 scan=13210"	SAmPEGYVQER	?	?	0.997	62.4	29.7	55.5	2		m3: Oxidation (+15.99)	641.791	1281.57	1282.57	2	0.001251	0.9754	1905.59	175496	0	0	TRUE
170920_Nb6tr-PA-SGNUnique	r_Nb6tr-PAA-SGN	R	lde170920_r2 (F132690)	effector domain|for_Lida|Erin's construct	170920|GFP-Pinf_PexRD54		0	1	94	248	2020	0.0272	0	possibly correct	TRUE	lde170920_r2.13528.13528.2 File:"lde170920_r2.raw", NativeID:"controllerType=0 controllerNumber=1 scan=13528"	SAmPEGYVQER	?	?	0.997	52.3	29.7	51.3	2		m3: Oxidation (+15.99)	641.791	1281.57	1282.57	2	0.001005	0.7836	1936.13	259702	0	0	TRUE
170920_Nb6tr-PA-SGNUnique	r_Nb6tr-PAA-SGN	R	lde170920_r2 (F132690)	effector domain|for_Lida|Erin's construct	170920|GFP-Pinf_PexRD54		0	1	94	248	2020	0.0272	0	possibly correct	TRUE	lde170920_r2.12203.12203.2 File:"lde170920_r2.raw", NativeID:"controllerType=0 controllerNumber=1 scan=12203"	SAmPEGYVQER	?	?	0.997	58.7	29.7	52.2	2		m3: Oxidation (+15.99)	641.791	1281.57	1282.57	2	0.001005	0.7836	1843.84	295491	0	0	TRUE
170920_Nb6tr-PA-SGNUnique	r_Nb6tr-PAA-SGN	R	lde170920_r2 (F132690)	effector domain|for_Lida|Erin's construct	170920|GFP-Pinf_PexRD54		0	1	94	248	2020	0.0272	0	possibly correct	TRUE	lde170920_r2.15237.15237.2 File:"lde170920_r2.raw", NativeID:"controllerType=0 controllerNumber=1 scan=15237"	SAMPEGYVQER	?	?	0.997	67.6	30.1	55.9	2			633.794	1265.57	1266.58	2	0.001536	1.213	2043.28	2775740	0	0	TRUE
170920_Nb6tr-PA-SGNUnique	r_Nb6tr-PAA-SGN	R	lde170920_r2 (F132690)	effector domain|for_Lida|Erin's construct	170920|GFP-Pinf_PexRD54		0	1	94	248	2020	0.0272	0	possibly correct	TRUE	lde170920_r2.13527.13527.2 File:"lde170920_r2.raw", NativeID:"controllerType=0 controllerNumber=1 scan=13527"	SAmPEGYVQER	?	?	0.997	56.5	29.7	47	2		m3: Oxidation (+15.99)	641.791	1281.57	1282.57	2	0.001005	0.7836	1936.09	264698	0	0	TRUE
170920_Nb6tr-PA-SGNUnique	r_Nb6tr-PAA-SGN	R	lde170920_r2 (F132690)	effector domain|for_Lida|Erin's construct	170920|GFP-Pinf_PexRD54		0	1	94	248	2020	0.0272	0	possibly correct	TRUE	lde170920_r2.15662.15662.2 File:"lde170920_r2.raw", NativeID:"controllerType=0 controllerNumber=1 scan=15662"	SAMPEGYVQER	?	?	0.997	53.3	31.1	45.2	2			633.794	1265.57	1266.58	2	0.002756	2.176	2073.4	39090600	0	0	TRUE
170920_Nb6tr-PA-SGNUnique	r_Nb6tr-PAA-SGN	R	lde170920_r2 (F132690)	effector domain|for_Lida|Erin's construct	170920|GFP-Pinf_PexRD54		0	1	94	248	2020	0.0272	0	possibly correct	TRUE	lde170920_r2.16171.16171.2 File:"lde170920_r2.raw", NativeID:"controllerType=0 controllerNumber=1 scan=16171"	SAMPEGYVQER	?	?	0.997	62.6	30.1	58.6	2			633.794	1265.57	1266.58	2	0.001658	1.309	2103.92	1225690	0	0	TRUE
170920_Nb6tr-PA-SGNUnique	r_Nb6tr-PAA-SGN	R	lde170920_r2 (F132690)	effector domain|for_Lida|Erin's construct	170920|GFP-Pinf_PexRD54		0	1	94	248	2020	0.0272	0	possibly correct	TRUE	lde170920_r2.15238.15238.2 File:"lde170920_r2.raw", NativeID:"controllerType=0 controllerNumber=1 scan=15238"	SAMPEGYVQER	?	?	0.997	48.5	30.1	47.8	2			633.794	1265.57	1266.58	2	0.001536	1.213	2043.3	2828540	0	0	TRUE
170920_Nb6tr-PA-SGNUnique	r_Nb6tr-PAA-SGN	R	lde170920_r2 (F132690)	effector domain|for_Lida|Erin's construct	170920|GFP-Pinf_PexRD54		0	1	94	248	2020	0.0272	0	possibly correct	TRUE	lde170920_r2.12627.12627.2 File:"lde170920_r2.raw", NativeID:"controllerType=0 controllerNumber=1 scan=12627"	SAmPEGYVQER	?	?	0.997	61.9	30.6	53.8	2		m3: Oxidation (+15.99)	641.791	1281.57	1282.57	2	0.001983	1.546	1874.98	331915	0	0	TRUE
170920_Nb6tr-PA-SGNUnique	r_Nb6tr-PAA-SGN	R	lde170920_r2 (F132690)	effector domain|for_Lida|Erin's construct	170920|GFP-Pinf_PexRD54		0	1	94	248	2020	0.0272	0	possibly correct	TRUE	lde170920_r2.16170.16170.2 File:"lde170920_r2.raw", NativeID:"controllerType=0 controllerNumber=1 scan=16170"	SAMPEGYVQER	?	?	0.997	60.9	30.1	44.5	2			633.794	1265.57	1266.58	2	0.001658	1.309	2103.9	1451140	0	0	TRUE
170920_Nb6tr-PA-SGNUnique	r_Nb6tr-PAA-SGN	R	lde170920_r2 (F132690)	effector domain|for_Lida|Erin's construct	170920|GFP-Pinf_PexRD54		0	1	94	248	2020	0.0272	0	possibly correct	TRUE	lde170920_r2.16568.16568.2 File:"lde170920_r2.raw", NativeID:"controllerType=0 controllerNumber=1 scan=16568"	SAMPEGYVQER	?	?	0.997	49.2	31	44.1	2			633.794	1265.57	1266.58	2	0.002146	1.694	2134.46	100001	0	0	TRUE
170920_Nb6tr-PA-SGNUnique	r_Nb6tr-PAA-SGN	R	lde170920_r2 (F132690)	effector domain|for_Lida|Erin's construct	170920|GFP-Pinf_PexRD54		0	1	94	248	2020	0.0272	0	possibly correct	TRUE	lde170920_r2.17175.17175.2 File:"lde170920_r2.raw", NativeID:"controllerType=0 controllerNumber=1 scan=17175"	SAMPEGYVQER	?	?	0.997	58.5	31	46	2			633.794	1265.57	1266.58	2	0.002268	1.791	2184.28	148451	0	0	TRUE
170920_Nb6tr-PA-SGNUnique	r_Nb6tr-PAA-SGN	R	lde170920_r2 (F132690)	effector domain|for_Lida|Erin's construct	170920|GFP-Pinf_PexRD54		0	1	94	248	2020	0.0272	0	possibly correct	TRUE	lde170920_r2.1516.1516.3 File:"lde170920_r2.raw", NativeID:"controllerType=0 controllerNumber=1 scan=1516"	SHADKLER	?	?	0.945	23.8	32.4	22.9	2			319.17	954.487	955.496	3	-0.001257	-1.315	1008.36	3982.84	0	0	TRUE
170920_Nb6tr-PA-SGNUnique	r_Nb6tr-PAA-SGN	R	lde170920_r2 (F132690)	effector domain|for_Lida|Erin's construct	170920|GFP-Pinf_PexRD54		0	1	94	248	2020	0.0272	0	possibly correct	TRUE	lde170920_r2.4444.4444.3 File:"lde170920_r2.raw", NativeID:"controllerType=0 controllerNumber=1 scan=4444"	SHADKLER	?	?	0.953	17.6	32.2	16.2	2			319.17	954.489	955.496	3	0.0007591	0.7944	1317.06	10923.5	0	0	TRUE
170920_Nb6tr-PA-SGNUnique	r_Nb6tr-PAA-SGN	R	lde170920_r2 (F132690)	effector domain|for_Lida|Erin's construct	170920|GFP-Pinf_PexRD54		0	1	94	248	2020	0.0272	0	possibly correct	TRUE	lde170920_r2.6635.6635.3 File:"lde170920_r2.raw", NativeID:"controllerType=0 controllerNumber=1 scan=6635"	SHADKLER	?	?	0.96	18.4	32.2	18.1	2			319.17	954.489	955.496	3	0.0004831	0.5056	1458.65	10145.6	0	0	TRUE
170920_Nb6tr-PA-SGNUnique	r_Nb6tr-PAA-SGN	R	lde170920_r2 (F132690)	effector domain|for_Lida|Erin's construct	170920|GFP-Pinf_PexRD54		0	1	94	248	2020	0.0272	0	possibly correct	TRUE	lde170920_r2.5106.5106.3 File:"lde170920_r2.raw", NativeID:"controllerType=0 controllerNumber=1 scan=5106"	SHADKLER	?	?	0.966	22	32.2	16.6	2			319.17	954.489	955.496	3	0.0007591	0.7944	1363.06	7098.89	0	0	TRUE
170920_Nb6tr-PA-SGNUnique	r_Nb6tr-PAA-SGN	R	lde170920_r2 (F132690)	effector domain|for_Lida|Erin's construct	170920|GFP-Pinf_PexRD54		0	1	94	248	2020	0.0272	0	possibly correct	TRUE	lde170920_r2.6636.6636.3 File:"lde170920_r2.raw", NativeID:"controllerType=0 controllerNumber=1 scan=6636"	SHADKLER	?	?	0.97	22.7	32.2	17.5	2			319.17	954.489	955.496	3	0.0004831	0.5056	1458.7	4627.1	0	0	TRUE
170920_Nb6tr-PA-SGNUnique	r_Nb6tr-PAA-SGN	R	lde170920_r2 (F132690)	effector domain|for_Lida|Erin's construct	170920|GFP-Pinf_PexRD54		0	1	94	248	2020	0.0272	0	possibly correct	TRUE	lde170920_r2.2397.2397.2 File:"lde170920_r2.raw", NativeID:"controllerType=0 controllerNumber=1 scan=2397"	SHADKLER	?	?	0.97	27.9	32.2	16.4	2			478.253	954.491	955.496	2	0.002328	2.436	1196.54	5212.89	0	0	TRUE
170920_Nb6tr-PA-SGNUnique	r_Nb6tr-PAA-SGN	R	lde170920_r2 (F132690)	effector domain|for_Lida|Erin's construct	170920|GFP-Pinf_PexRD54		0	1	94	248	2020	0.0272	0	possibly correct	TRUE	lde170920_r2.7925.7925.3 File:"lde170920_r2.raw", NativeID:"controllerType=0 controllerNumber=1 scan=7925"	SHADKLER	?	?	0.972	24.5	32.2	16	2			319.17	954.49	955.496	3	0.001215	1.272	1530.49	92379.3	0	0	TRUE
170920_Nb6tr-PA-SGNUnique	r_Nb6tr-PAA-SGN	R	lde170920_r2 (F132690)	effector domain|for_Lida|Erin's construct	170920|GFP-Pinf_PexRD54		0	1	94	248	2020	0.0272	0	possibly correct	TRUE	lde170920_r2.1510.1510.2 File:"lde170920_r2.raw", NativeID:"controllerType=0 controllerNumber=1 scan=1510"	SHADKLER	?	?	0.986	28	32.2	18.8	2			478.252	954.489	955.496	2	0.0004341	0.4543	1007.15	1680.74	0	0	TRUE
170920_Nb6tr-PA-SGNUnique	r_Nb6tr-PAA-SGN	R	lde170920_r2 (F132690)	effector domain|for_Lida|Erin's construct	170920|GFP-Pinf_PexRD54		0	1	94	248	2020	0.0272	0	possibly correct	TRUE	lde170920_r2.1695.1695.2 File:"lde170920_r2.raw", NativeID:"controllerType=0 controllerNumber=1 scan=1695"	SHADKLER	?	?	0.989	28.2	32.2	25.6	2			478.251	954.488	955.496	2	8.058e-06	0.008434	1075.75	327.22	0	0	TRUE
170920_Nb6tr-PA-SGNUnique	r_Nb6tr-PAA-SGN	R	lde170920_r2 (F132690)	effector domain|for_Lida|Erin's construct	170920|GFP-Pinf_PexRD54		0	1	94	248	2020	0.0272	0	possibly correct	TRUE	lde170920_r2.3057.3057.2 File:"lde170920_r2.raw", NativeID:"controllerType=0 controllerNumber=1 scan=3057"	SHADKLER	?	?	0.99	24.5	32.2	24.5	2			478.252	954.489	955.496	2	0.0006801	0.7117	1239.61	5405.79	0	0	TRUE
170920_Nb6tr-PA-SGNUnique	r_Nb6tr-PAA-SGN	R	lde170920_r2 (F132690)	effector domain|for_Lida|Erin's construct	170920|GFP-Pinf_PexRD54		0	1	94	248	2020	0.0272	0	possibly correct	TRUE	lde170920_r2.5105.5105.3 File:"lde170920_r2.raw", NativeID:"controllerType=0 controllerNumber=1 scan=5105"	SHADKLER	?	?	0.99	28	32.2	24.2	2			319.17	954.489	955.496	3	0.0007591	0.7944	1363.02	17140.4	0	0	TRUE
170920_Nb6tr-PA-SGNUnique	r_Nb6tr-PAA-SGN	R	lde170920_r2 (F132690)	effector domain|for_Lida|Erin's construct	170920|GFP-Pinf_PexRD54		0	1	94	248	2020	0.0272	0	possibly correct	TRUE	lde170920_r2.7926.7926.3 File:"lde170920_r2.raw", NativeID:"controllerType=0 controllerNumber=1 scan=7926"	SHADKLER	?	?	0.99	38.4	32.2	32.8	2			319.17	954.49	955.496	3	0.001215	1.272	1530.54	40223.4	0	0	TRUE
170920_Nb6tr-PA-SGNUnique	r_Nb6tr-PAA-SGN	R	lde170920_r2 (F132690)	effector domain|for_Lida|Erin's construct	170920|GFP-Pinf_PexRD54		0	1	94	248	2020	0.0272	0	possibly correct	TRUE	lde170920_r2.1517.1517.3 File:"lde170920_r2.raw", NativeID:"controllerType=0 controllerNumber=1 scan=1517"	SHADKLER	?	?	0.99	45.5	32.4	40.7	2			319.17	954.487	955.496	3	-0.001257	-1.315	1008.4	1728.68	0	0	TRUE
170920_Nb6tr-PA-SGNUnique	r_Nb6tr-PAA-SGN	R	lde170920_r2 (F132690)	effector domain|for_Lida|Erin's construct	170920|GFP-Pinf_PexRD54		0	1	94	248	2020	0.0272	0	possibly correct	TRUE	lde170920_r2.23697.23697.4 File:"lde170920_r2.raw", NativeID:"controllerType=0 controllerNumber=1 scan=23697"	SHADKLERYLLLTSESSHK	?	?	0.991	26.1	34	23.6	2			554.294	2213.15	2214.15	4	0.001774	0.8012	2581.1	218244	0	0	TRUE
170920_Nb6tr-PA-SGNUnique	r_Nb6tr-PAA-SGN	R	lde170920_r2 (F132690)	effector domain|for_Lida|Erin's construct	170920|GFP-Pinf_PexRD54		0	1	94	248	2020	0.0272	0	possibly correct	TRUE	lde170920_r2.23698.23698.4 File:"lde170920_r2.raw", NativeID:"controllerType=0 controllerNumber=1 scan=23698"	SHADKLERYLLLTSESSHK	?	?	0.992	27.9	34	23.6	2			554.294	2213.15	2214.15	4	0.001774	0.8012	2581.14	181434	0	0	TRUE
170920_Nb6tr-PA-SGNUnique	r_Nb6tr-PAA-SGN	R	lde170920_r2 (F132690)	effector domain|for_Lida|Erin's construct	170920|GFP-Pinf_PexRD54		0	1	94	248	2020	0.0272	0	possibly correct	TRUE	lde170920_r2.23741.23741.3 File:"lde170920_r2.raw", NativeID:"controllerType=0 controllerNumber=1 scan=23741"	SHADKLERYLLLTSESSHK	?	?	0.997	34.3	34	34.3	2			738.724	2213.15	2214.15	3	0.004535	2.048	2583.44	89098.1	0	0	TRUE
170920_Nb6tr-PA-SGNUnique	r_Nb6tr-PAA-SGN	R	lde170920_r2 (F132690)	effector domain|for_Lida|Erin's construct	170920|GFP-Pinf_PexRD54		0	1	94	248	2020	0.0272	0	possibly correct	TRUE	lde170920_r2.23740.23740.3 File:"lde170920_r2.raw", NativeID:"controllerType=0 controllerNumber=1 scan=23740"	SHADKLERYLLLTSESSHK	?	?	0.997	46.6	34	38.5	2			738.724	2213.15	2214.15	3	0.004535	2.048	2583.39	108147	0	0	TRUE
170920_Nb6tr-PA-SGNUnique	r_Nb6tr-PAA-SGN	R	lde170920_r2 (F132690)	effector domain|for_Lida|Erin's construct	170920|GFP-Pinf_PexRD54		0	1	94	248	2020	0.0272	0	possibly correct	TRUE	lde170920_r2.27590.27590.2 File:"lde170920_r2.raw", NativeID:"controllerType=0 controllerNumber=1 scan=27590"	SLSGNWIR	?	?	0.971	26.6	37.1	13.8	2			466.752	931.489	932.495	2	0.0009301	0.9974	2794.74	119139	0	0	TRUE
170920_Nb6tr-PA-SGNUnique	r_Nb6tr-PAA-SGN	R	lde170920_r2 (F132690)	effector domain|for_Lida|Erin's construct	170920|GFP-Pinf_PexRD54		0	1	94	248	2020	0.0272	0	possibly correct	TRUE	lde170920_r2.30347.30347.2 File:"lde170920_r2.raw", NativeID:"controllerType=0 controllerNumber=1 scan=30347"	SLSGNWIR	?	?	0.973	29.3	35.8	14.6	2			466.751	931.488	932.495	2	1.406e-05	0.01508	2940.11	47985.2	0	0	TRUE
170920_Nb6tr-PA-SGNUnique	r_Nb6tr-PAA-SGN	R	lde170920_r2 (F132690)	effector domain|for_Lida|Erin's construct	170920|GFP-Pinf_PexRD54		0	1	94	248	2020	0.0272	0	possibly correct	TRUE	lde170920_r2.32743.32743.2 File:"lde170920_r2.raw", NativeID:"controllerType=0 controllerNumber=1 scan=32743"	SLSGNWIR	?	?	0.974	24.4	37.1	16.1	2			466.751	931.488	932.495	2	0.0006241	0.6692	3073.5	11232.9	0	0	TRUE
170920_Nb6tr-PA-SGNUnique	r_Nb6tr-PAA-SGN	R	lde170920_r2 (F132690)	effector domain|for_Lida|Erin's construct	170920|GFP-Pinf_PexRD54		0	1	94	248	2020	0.0272	0	possibly correct	TRUE	lde170920_r2.30346.30346.2 File:"lde170920_r2.raw", NativeID:"controllerType=0 controllerNumber=1 scan=30346"	SLSGNWIR	?	?	0.975	28.7	35.8	15.9	2			466.751	931.488	932.495	2	1.406e-05	0.01508	2940.07	60064.2	0	0	TRUE
170920_Nb6tr-PA-SGNUnique	r_Nb6tr-PAA-SGN	R	lde170920_r2 (F132690)	effector domain|for_Lida|Erin's construct	170920|GFP-Pinf_PexRD54		0	1	94	248	2020	0.0272	0	possibly correct	TRUE	lde170920_r2.28809.28809.2 File:"lde170920_r2.raw", NativeID:"controllerType=0 controllerNumber=1 scan=28809"	SLSGNWIR	?	?	0.978	29.5	35.8	11.9	2			466.751	931.488	932.495	2	0.0005021	0.5384	2859.08	69667	0	0	TRUE
170920_Nb6tr-PA-SGNUnique	r_Nb6tr-PAA-SGN	R	lde170920_r2 (F132690)	effector domain|for_Lida|Erin's construct	170920|GFP-Pinf_PexRD54		0	1	94	248	2020	0.0272	0	possibly correct	TRUE	lde170920_r2.28184.28184.2 File:"lde170920_r2.raw", NativeID:"controllerType=0 controllerNumber=1 scan=28184"	SLSGNWIR	?	?	0.98	36.6	35.8	18.8	2			466.751	931.487	932.495	2	-0.0005959	-0.6391	2826.12	67848	0	0	TRUE
170920_Nb6tr-PA-SGNUnique	r_Nb6tr-PAA-SGN	R	lde170920_r2 (F132690)	effector domain|for_Lida|Erin's construct	170920|GFP-Pinf_PexRD54		0	1	94	248	2020	0.0272	0	possibly correct	TRUE	lde170920_r2.33467.33467.2 File:"lde170920_r2.raw", NativeID:"controllerType=0 controllerNumber=1 scan=33467"	SLSGNWIR	?	?	0.982	30	35.8	16.1	2			466.751	931.488	932.495	2	0.0001361	0.1459	3113.04	20608.9	0	0	TRUE
170920_Nb6tr-PA-SGNUnique	r_Nb6tr-PAA-SGN	R	lde170920_r2 (F132690)	effector domain|for_Lida|Erin's construct	170920|GFP-Pinf_PexRD54		0	1	94	248	2020	0.0272	0	possibly correct	TRUE	lde170920_r2.31511.31511.2 File:"lde170920_r2.raw", NativeID:"controllerType=0 controllerNumber=1 scan=31511"	SLSGNWIR	?	?	0.986	31.7	35.8	15.6	2			466.751	931.488	932.495	2	0.0004421	0.4741	3003.56	12717.6	0	0	TRUE
170920_Nb6tr-PA-SGNUnique	r_Nb6tr-PAA-SGN	R	lde170920_r2 (F132690)	effector domain|for_Lida|Erin's construct	170920|GFP-Pinf_PexRD54		0	1	94	248	2020	0.0272	0	possibly correct	TRUE	lde170920_r2.29401.29401.2 File:"lde170920_r2.raw", NativeID:"controllerType=0 controllerNumber=1 scan=29401"	SLSGNWIR	?	?	0.986	34.8	35.8	18.4	2			466.751	931.488	932.495	2	1.406e-05	0.01508	2890.17	43520	0	0	TRUE
170920_Nb6tr-PA-SGNUnique	r_Nb6tr-PAA-SGN	R	lde170920_r2 (F132690)	effector domain|for_Lida|Erin's construct	170920|GFP-Pinf_PexRD54		0	1	94	248	2020	0.0272	0	possibly correct	TRUE	lde170920_r2.36927.36927.2 File:"lde170920_r2.raw", NativeID:"controllerType=0 controllerNumber=1 scan=36927"	SLSGNWIR	?	?	0.988	30.3	35.8	19.4	2			466.751	931.488	932.495	2	0.0003801	0.4076	3293.36	869.42	0	0	TRUE
170920_Nb6tr-PA-SGNUnique	r_Nb6tr-PAA-SGN	R	lde170920_r2 (F132690)	effector domain|for_Lida|Erin's construct	170920|GFP-Pinf_PexRD54		0	1	94	248	2020	0.0272	0	possibly correct	TRUE	lde170920_r2.31512.31512.2 File:"lde170920_r2.raw", NativeID:"controllerType=0 controllerNumber=1 scan=31512"	SLSGNWIR	?	?	0.989	31	35.8	19.4	2			466.751	931.488	932.495	2	0.0004421	0.4741	3003.61	11192.8	0	0	TRUE
170920_Nb6tr-PA-SGNUnique	r_Nb6tr-PAA-SGN	R	lde170920_r2 (F132690)	effector domain|for_Lida|Erin's construct	170920|GFP-Pinf_PexRD54		0	1	94	248	2020	0.0272	0	possibly correct	TRUE	lde170920_r2.28810.28810.2 File:"lde170920_r2.raw", NativeID:"controllerType=0 controllerNumber=1 scan=28810"	SLSGNWIR	?	?	0.99	35.8	35.8	21.4	2			466.751	931.488	932.495	2	0.0005021	0.5384	2859.12	49787.2	0	0	TRUE
170920_Nb6tr-PA-SGNUnique	r_Nb6tr-PAA-SGN	R	lde170920_r2 (F132690)	effector domain|for_Lida|Erin's construct	170920|GFP-Pinf_PexRD54		0	1	94	248	2020	0.0272	0	possibly correct	TRUE	lde170920_r2.26896.26896.2 File:"lde170920_r2.raw", NativeID:"controllerType=0 controllerNumber=1 scan=26896"	SLSGNWIR	?	?	0.99	36.9	35.8	19.5	2			466.751	931.488	932.495	2	0.0001361	0.1459	2758.27	135664	0	0	TRUE
170920_Nb6tr-PA-SGNUnique	r_Nb6tr-PAA-SGN	R	lde170920_r2 (F132690)	effector domain|for_Lida|Erin's construct	170920|GFP-Pinf_PexRD54		0	1	94	248	2020	0.0272	0	possibly correct	TRUE	lde170920_r2.27591.27591.2 File:"lde170920_r2.raw", NativeID:"controllerType=0 controllerNumber=1 scan=27591"	SLSGNWIR	?	?	0.99	39.6	37.1	22.9	2			466.752	931.489	932.495	2	0.0009301	0.9974	2794.78	87445.6	0	0	TRUE
170920_Nb6tr-PA-SGNUnique	r_Nb6tr-PAA-SGN	R	lde170920_r2 (F132690)	effector domain|for_Lida|Erin's construct	170920|GFP-Pinf_PexRD54		0	1	94	248	2020	0.0272	0	possibly correct	TRUE	lde170920_r2.24613.24613.2 File:"lde170920_r2.raw", NativeID:"controllerType=0 controllerNumber=1 scan=24613"	SLSGNWIR	?	?	0.99	38.5	35.8	19.8	2			466.751	931.488	932.495	2	0.0004421	0.4741	2631.94	333749	0	0	TRUE
170920_Nb6tr-PA-SGNUnique	r_Nb6tr-PAA-SGN	R	lde170920_r2 (F132690)	effector domain|for_Lida|Erin's construct	170920|GFP-Pinf_PexRD54		0	1	94	248	2020	0.0272	0	possibly correct	TRUE	lde170920_r2.26299.26299.2 File:"lde170920_r2.raw", NativeID:"controllerType=0 controllerNumber=1 scan=26299"	SLSGNWIR	?	?	0.99	39.4	35.8	25.5	2			466.751	931.488	932.495	2	0.0003201	0.3432	2725.77	129608	0	0	TRUE
170920_Nb6tr-PA-SGNUnique	r_Nb6tr-PAA-SGN	R	lde170920_r2 (F132690)	effector domain|for_Lida|Erin's construct	170920|GFP-Pinf_PexRD54		0	1	94	248	2020	0.0272	0	possibly correct	TRUE	lde170920_r2.26300.26300.2 File:"lde170920_r2.raw", NativeID:"controllerType=0 controllerNumber=1 scan=26300"	SLSGNWIR	?	?	0.99	39.7	35.8	25.2	2			466.751	931.488	932.495	2	0.0003201	0.3432	2725.81	98687.3	0	0	TRUE
170920_Nb6tr-PA-SGNUnique	r_Nb6tr-PAA-SGN	R	lde170920_r2 (F132690)	effector domain|for_Lida|Erin's construct	170920|GFP-Pinf_PexRD54		0	1	94	248	2020	0.0272	0	possibly correct	TRUE	lde170920_r2.29402.29402.2 File:"lde170920_r2.raw", NativeID:"controllerType=0 controllerNumber=1 scan=29402"	SLSGNWIR	?	?	0.99	42.9	35.8	28.8	2			466.751	931.488	932.495	2	1.406e-05	0.01508	2890.21	35729.6	0	0	TRUE
170920_Nb6tr-PA-SGNUnique	r_Nb6tr-PAA-SGN	R	lde170920_r2 (F132690)	effector domain|for_Lida|Erin's construct	170920|GFP-Pinf_PexRD54		0	1	94	248	2020	0.0272	0	possibly correct	TRUE	lde170920_r2.23509.23509.2 File:"lde170920_r2.raw", NativeID:"controllerType=0 controllerNumber=1 scan=23509"	SLSGNWIR	?	?	0.99	47.7	36.7	26.2	2			466.752	931.49	932.495	2	0.002212	2.372	2570.87	3219550	0	0	TRUE
170920_Nb6tr-PA-SGNUnique	r_Nb6tr-PAA-SGN	R	lde170920_r2 (F132690)	effector domain|for_Lida|Erin's construct	170920|GFP-Pinf_PexRD54		0	1	94	248	2020	0.0272	0	possibly correct	TRUE	lde170920_r2.34071.34071.2 File:"lde170920_r2.raw", NativeID:"controllerType=0 controllerNumber=1 scan=34071"	SLSGNWIR	?	?	0.99	48.2	35.8	33.5	2			466.75	931.486	932.495	2	-0.001146	-1.229	3144.44	18169.7	0	0	TRUE
170920_Nb6tr-PA-SGNUnique	r_Nb6tr-PAA-SGN	R	lde170920_r2 (F132690)	effector domain|for_Lida|Erin's construct	170920|GFP-Pinf_PexRD54		0	1	94	248	2020	0.0272	0	possibly correct	TRUE	lde170920_r2.26897.26897.2 File:"lde170920_r2.raw", NativeID:"controllerType=0 controllerNumber=1 scan=26897"	SLSGNWIR	?	?	0.99	50.5	35.8	36.1	2			466.751	931.488	932.495	2	0.0001361	0.1459	2758.31	102004	0	0	TRUE
170920_Nb6tr-PA-SGNUnique	r_Nb6tr-PAA-SGN	R	lde170920_r2 (F132690)	effector domain|for_Lida|Erin's construct	170920|GFP-Pinf_PexRD54		0	1	94	248	2020	0.0272	0	possibly correct	TRUE	lde170920_r2.30935.30935.2 File:"lde170920_r2.raw", NativeID:"controllerType=0 controllerNumber=1 scan=30935"	SLSGNWIR	?	?	0.99	50.5	35.8	38.6	2			466.751	931.488	932.495	2	1.406e-05	0.01508	2971.27	33237	0	0	TRUE
170920_Nb6tr-PA-SGNUnique	r_Nb6tr-PAA-SGN	R	lde170920_r2 (F132690)	effector domain|for_Lida|Erin's construct	170920|GFP-Pinf_PexRD54		0	1	94	248	2020	0.0272	0	possibly correct	TRUE	lde170920_r2.22588.22588.2 File:"lde170920_r2.raw", NativeID:"controllerType=0 controllerNumber=1 scan=22588"	SLSGNWIR	?	?	0.99	50.8	35.8	34.1	2			466.751	931.488	932.495	2	-4.594e-05	-0.04927	2509.35	167839	0	0	TRUE
170920_Nb6tr-PA-SGNUnique	r_Nb6tr-PAA-SGN	R	lde170920_r2 (F132690)	effector domain|for_Lida|Erin's construct	170920|GFP-Pinf_PexRD54		0	1	94	248	2020	0.0272	0	possibly correct	TRUE	lde170920_r2.23510.23510.2 File:"lde170920_r2.raw", NativeID:"controllerType=0 controllerNumber=1 scan=23510"	SLSGNWIR	?	?	0.99	55.4	36.7	27.8	2			466.752	931.49	932.495	2	0.002212	2.372	2570.88	1839830	0	0	TRUE
170920_Nb6tr-PA-SGNUnique	r_Nb6tr-PAA-SGN	R	lde170920_r2 (F132690)	effector domain|for_Lida|Erin's construct	170920|GFP-Pinf_PexRD54		0	1	94	248	2020	0.0272	0	possibly correct	TRUE	lde170920_r2.33468.33468.2 File:"lde170920_r2.raw", NativeID:"controllerType=0 controllerNumber=1 scan=33468"	SLSGNWIR	?	?	0.99	54.8	35.8	42.6	2			466.751	931.488	932.495	2	0.0001361	0.1459	3113.08	16428.9	0	0	TRUE
170920_Nb6tr-PA-SGNUnique	r_Nb6tr-PAA-SGN	R	lde170920_r2 (F132690)	effector domain|for_Lida|Erin's construct	170920|GFP-Pinf_PexRD54		0	1	94	248	2020	0.0272	0	possibly correct	TRUE	lde170920_r2.24614.24614.2 File:"lde170920_r2.raw", NativeID:"controllerType=0 controllerNumber=1 scan=24614"	SLSGNWIR	?	?	0.99	55.9	35.8	41.3	2			466.751	931.488	932.495	2	0.0004421	0.4741	2631.98	238486	0	0	TRUE
170920_Nb6tr-PA-SGNUnique	r_Nb6tr-PAA-SGN	R	lde170920_r2 (F132690)	effector domain|for_Lida|Erin's construct	170920|GFP-Pinf_PexRD54		0	1	94	248	2020	0.0272	0	possibly correct	TRUE	lde170920_r2.25207.25207.2 File:"lde170920_r2.raw", NativeID:"controllerType=0 controllerNumber=1 scan=25207"	SLSGNWIR	?	?	0.99	57.8	35.8	40.2	2			466.751	931.488	932.495	2	0.0003201	0.3432	2663.18	257611	0	0	TRUE
170920_Nb6tr-PA-SGNUnique	r_Nb6tr-PAA-SGN	R	lde170920_r2 (F132690)	effector domain|for_Lida|Erin's construct	170920|GFP-Pinf_PexRD54		0	1	94	248	2020	0.0272	0	possibly correct	TRUE	lde170920_r2.24070.24070.2 File:"lde170920_r2.raw", NativeID:"controllerType=0 controllerNumber=1 scan=24070"	SLSGNWIR	?	?	0.99	60	37.1	40	2			466.751	931.488	932.495	2	0.0006861	0.7357	2601.4	1422520	0	0	TRUE
170920_Nb6tr-PA-SGNUnique	r_Nb6tr-PAA-SGN	R	lde170920_r2 (F132690)	effector domain|for_Lida|Erin's construct	170920|GFP-Pinf_PexRD54		0	1	94	248	2020	0.0272	0	possibly correct	TRUE	lde170920_r2.24071.24071.2 File:"lde170920_r2.raw", NativeID:"controllerType=0 controllerNumber=1 scan=24071"	SLSGNWIR	?	?	0.99	60.4	37.1	32.7	2			466.751	931.488	932.495	2	0.0006861	0.7357	2601.43	1243330	0	0	TRUE
170920_Nb6tr-PA-SGNUnique	r_Nb6tr-PAA-SGN	R	lde170920_r2 (F132690)	effector domain|for_Lida|Erin's construct	170920|GFP-Pinf_PexRD54		0	1	94	248	2020	0.0272	0	possibly correct	TRUE	lde170920_r2.22985.22985.2 File:"lde170920_r2.raw", NativeID:"controllerType=0 controllerNumber=1 scan=22985"	SLSGNWIR	?	?	0.99	60.4	37.1	32.8	2			466.751	931.488	932.495	2	0.0006241	0.6692	2539.77	17783900	0	0	TRUE
170920_Nb6tr-PA-SGNUnique	r_Nb6tr-PAA-SGN	R	lde170920_r2 (F132690)	effector domain|for_Lida|Erin's construct	170920|GFP-Pinf_PexRD54		0	1	94	248	2020	0.0272	0	possibly correct	TRUE	lde170920_r2.28185.28185.2 File:"lde170920_r2.raw", NativeID:"controllerType=0 controllerNumber=1 scan=28185"	SLSGNWIR	?	?	0.99	59.8	35.8	42.7	2			466.751	931.487	932.495	2	-0.0005959	-0.6391	2826.16	50561.1	0	0	TRUE
170920_Nb6tr-PA-SGNUnique	r_Nb6tr-PAA-SGN	R	lde170920_r2 (F132690)	effector domain|for_Lida|Erin's construct	170920|GFP-Pinf_PexRD54		0	1	94	248	2020	0.0272	0	possibly correct	TRUE	lde170920_r2.25705.25705.2 File:"lde170920_r2.raw", NativeID:"controllerType=0 controllerNumber=1 scan=25705"	SLSGNWIR	?	?	0.99	59.9	35.8	41	2			466.751	931.488	932.495	2	0.0001981	0.2124	2694.05	161688	0	0	TRUE
170920_Nb6tr-PA-SGNUnique	r_Nb6tr-PAA-SGN	R	lde170920_r2 (F132690)	effector domain|for_Lida|Erin's construct	170920|GFP-Pinf_PexRD54		0	1	94	248	2020	0.0272	0	possibly correct	TRUE	lde170920_r2.22589.22589.2 File:"lde170920_r2.raw", NativeID:"controllerType=0 controllerNumber=1 scan=22589"	SLSGNWIR	?	?	0.99	60.2	35.8	44.8	2			466.751	931.488	932.495	2	-4.594e-05	-0.04927	2509.39	139625	0	0	TRUE
170920_Nb6tr-PA-SGNUnique	r_Nb6tr-PAA-SGN	R	lde170920_r2 (F132690)	effector domain|for_Lida|Erin's construct	170920|GFP-Pinf_PexRD54		0	1	94	248	2020	0.0272	0	possibly correct	TRUE	lde170920_r2.25706.25706.2 File:"lde170920_r2.raw", NativeID:"controllerType=0 controllerNumber=1 scan=25706"	SLSGNWIR	?	?	0.99	60.2	35.8	45	2			466.751	931.488	932.495	2	0.0001981	0.2124	2694.1	125437	0	0	TRUE
170920_Nb6tr-PA-SGNUnique	r_Nb6tr-PAA-SGN	R	lde170920_r2 (F132690)	effector domain|for_Lida|Erin's construct	170920|GFP-Pinf_PexRD54		0	1	94	248	2020	0.0272	0	possibly correct	TRUE	lde170920_r2.25208.25208.2 File:"lde170920_r2.raw", NativeID:"controllerType=0 controllerNumber=1 scan=25208"	SLSGNWIR	?	?	0.99	60.3	35.8	44.9	2			466.751	931.488	932.495	2	0.0003201	0.3432	2663.22	223215	0	0	TRUE
170920_Nb6tr-PA-SGNUnique	r_Nb6tr-PAA-SGN	R	lde170920_r2 (F132690)	effector domain|for_Lida|Erin's construct	170920|GFP-Pinf_PexRD54		0	1	94	248	2020	0.0272	0	possibly correct	TRUE	lde170920_r2.22984.22984.2 File:"lde170920_r2.raw", NativeID:"controllerType=0 controllerNumber=1 scan=22984"	SLSGNWIR	?	?	0.99	64.6	37.1	42.5	2			466.751	931.488	932.495	2	0.0006241	0.6692	2539.76	37400000	0	0	TRUE
170920_Nb6tr-PA-SGNUnique	r_Nb6tr-PAA-SGN	R	lde170920_r2 (F132690)	effector domain|for_Lida|Erin's construct	170920|GFP-Pinf_PexRD54		0	1	94	248	2020	0.0272	0	possibly correct	TRUE	lde170920_r2.17618.17618.3 File:"lde170920_r2.raw", NativeID:"controllerType=0 controllerNumber=1 scan=17618"	SLSGNWIRK	?	?	0.947	26	35.6	14.8	2			354.201	1059.58	1060.59	3	-0.0003329	-0.3139	2218.08	36803.6	0	0	TRUE
170920_Nb6tr-PA-SGNUnique	r_Nb6tr-PAA-SGN	R	lde170920_r2 (F132690)	effector domain|for_Lida|Erin's construct	170920|GFP-Pinf_PexRD54		0	1	94	248	2020	0.0272	0	possibly correct	TRUE	lde170920_r2.18623.18623.3 File:"lde170920_r2.raw", NativeID:"controllerType=0 controllerNumber=1 scan=18623"	SLSGNWIRK	?	?	0.952	27.6	35.3	15.3	2			354.201	1059.58	1060.59	3	-0.0007919	-0.7467	2280.42	59040.7	0	0	TRUE
170920_Nb6tr-PA-SGNUnique	r_Nb6tr-PAA-SGN	R	lde170920_r2 (F132690)	effector domain|for_Lida|Erin's construct	170920|GFP-Pinf_PexRD54		0	1	94	248	2020	0.0272	0	possibly correct	TRUE	lde170920_r2.26379.26379.3 File:"lde170920_r2.raw", NativeID:"controllerType=0 controllerNumber=1 scan=26379"	SLSGNWIRK	?	?	0.953	22.1	35.8	12.4	2			354.202	1059.58	1060.59	3	0.00159	1.499	2729.96	5709.82	0	0	TRUE
170920_Nb6tr-PA-SGNUnique	r_Nb6tr-PAA-SGN	R	lde170920_r2 (F132690)	effector domain|for_Lida|Erin's construct	170920|GFP-Pinf_PexRD54		0	1	94	248	2020	0.0272	0	possibly correct	TRUE	lde170920_r2.13358.13358.3 File:"lde170920_r2.raw", NativeID:"controllerType=0 controllerNumber=1 scan=13358"	SLSGNWIRK	?	?	0.958	26.9	35.8	7.64	2			354.202	1059.58	1060.59	3	0.001407	1.327	1918.15	123715000	0	0	TRUE
170920_Nb6tr-PA-SGNUnique	r_Nb6tr-PAA-SGN	R	lde170920_r2 (F132690)	effector domain|for_Lida|Erin's construct	170920|GFP-Pinf_PexRD54		0	1	94	248	2020	0.0272	0	possibly correct	TRUE	lde170920_r2.23518.23518.3 File:"lde170920_r2.raw", NativeID:"controllerType=0 controllerNumber=1 scan=23518"	SLSGNWIRK	?	?	0.961	22.3	35.8	14.5	2			354.202	1059.58	1060.59	3	0.001041	0.9816	2571.26	10313.3	0	0	TRUE
170920_Nb6tr-PA-SGNUnique	r_Nb6tr-PAA-SGN	R	lde170920_r2 (F132690)	effector domain|for_Lida|Erin's construct	170920|GFP-Pinf_PexRD54		0	1	94	248	2020	0.0272	0	possibly correct	TRUE	lde170920_r2.16035.16035.2 File:"lde170920_r2.raw", NativeID:"controllerType=0 controllerNumber=1 scan=16035"	SLSGNWIRK	?	?	0.965	27.3	35.8	13	2			530.799	1059.58	1060.59	2	0.001878	1.771	2096.67	151393	0	0	TRUE
170920_Nb6tr-PA-SGNUnique	r_Nb6tr-PAA-SGN	R	lde170920_r2 (F132690)	effector domain|for_Lida|Erin's construct	170920|GFP-Pinf_PexRD54		0	1	94	248	2020	0.0272	0	possibly correct	TRUE	lde170920_r2.24832.24832.3 File:"lde170920_r2.raw", NativeID:"controllerType=0 controllerNumber=1 scan=24832"	SLSGNWIRK	?	?	0.967	28.4	35.8	10	2			354.202	1059.58	1060.59	3	0.001224	1.154	2643.45	5234.82	0	0	TRUE
170920_Nb6tr-PA-SGNUnique	r_Nb6tr-PAA-SGN	R	lde170920_r2 (F132690)	effector domain|for_Lida|Erin's construct	170920|GFP-Pinf_PexRD54		0	1	94	248	2020	0.0272	0	possibly correct	TRUE	lde170920_r2.21350.21350.3 File:"lde170920_r2.raw", NativeID:"controllerType=0 controllerNumber=1 scan=21350"	SLSGNWIRK	?	?	0.969	27.5	35.6	12.6	2			354.202	1059.58	1060.59	3	0.0004921	0.4639	2440.7	14530	0	0	TRUE
170920_Nb6tr-PA-SGNUnique	r_Nb6tr-PAA-SGN	R	lde170920_r2 (F132690)	effector domain|for_Lida|Erin's construct	170920|GFP-Pinf_PexRD54		0	1	94	248	2020	0.0272	0	possibly correct	TRUE	lde170920_r2.14134.14134.3 File:"lde170920_r2.raw", NativeID:"controllerType=0 controllerNumber=1 scan=14134"	SLSGNWIRK	?	?	0.974	33.2	35.6	14.7	2			354.201	1059.58	1060.59	3	-0.0003329	-0.3139	1979.57	500837	0	0	TRUE
170920_Nb6tr-PA-SGNUnique	r_Nb6tr-PAA-SGN	R	lde170920_r2 (F132690)	effector domain|for_Lida|Erin's construct	170920|GFP-Pinf_PexRD54		0	1	94	248	2020	0.0272	0	possibly correct	TRUE	lde170920_r2.14993.14993.2 File:"lde170920_r2.raw", NativeID:"controllerType=0 controllerNumber=1 scan=14993"	SLSGNWIRK	?	?	0.977	32.5	35.6	8.66	2			530.799	1059.58	1060.59	2	4.606e-05	0.04343	2030.03	119499	0	0	TRUE
170920_Nb6tr-PA-SGNUnique	r_Nb6tr-PAA-SGN	R	lde170920_r2 (F132690)	effector domain|for_Lida|Erin's construct	170920|GFP-Pinf_PexRD54		0	1	94	248	2020	0.0272	0	possibly correct	TRUE	lde170920_r2.16701.16701.2 File:"lde170920_r2.raw", NativeID:"controllerType=0 controllerNumber=1 scan=16701"	SLSGNWIRK	?	?	0.982	29.4	35.8	13.5	2			530.799	1059.58	1060.59	2	0.0009001	0.8486	2150.59	49958.1	0	0	TRUE
170920_Nb6tr-PA-SGNUnique	r_Nb6tr-PAA-SGN	R	lde170920_r2 (F132690)	effector domain|for_Lida|Erin's construct	170920|GFP-Pinf_PexRD54		0	1	94	248	2020	0.0272	0	possibly correct	TRUE	lde170920_r2.19191.19191.3 File:"lde170920_r2.raw", NativeID:"controllerType=0 controllerNumber=1 scan=19191"	SLSGNWIRK	?	?	0.984	36.1	35.6	19.1	2			354.201	1059.58	1060.59	3	-0.0003329	-0.3139	2313.58	42801.9	0	0	TRUE
170920_Nb6tr-PA-SGNUnique	r_Nb6tr-PAA-SGN	R	lde170920_r2 (F132690)	effector domain|for_Lida|Erin's construct	170920|GFP-Pinf_PexRD54		0	1	94	248	2020	0.0272	0	possibly correct	TRUE	lde170920_r2.16340.16340.3 File:"lde170920_r2.raw", NativeID:"controllerType=0 controllerNumber=1 scan=16340"	SLSGNWIRK	?	?	0.985	35.4	35.6	20.7	2			354.201	1059.58	1060.59	3	-0.0002429	-0.2291	2113.07	190302	0	0	TRUE
170920_Nb6tr-PA-SGNUnique	r_Nb6tr-PAA-SGN	R	lde170920_r2 (F132690)	effector domain|for_Lida|Erin's construct	170920|GFP-Pinf_PexRD54		0	1	94	248	2020	0.0272	0	possibly correct	TRUE	lde170920_r2.18116.18116.3 File:"lde170920_r2.raw", NativeID:"controllerType=0 controllerNumber=1 scan=18116"	SLSGNWIRK	?	?	0.986	34.3	35.6	21.9	2			354.201	1059.58	1060.59	3	-0.0004259	-0.4016	2249.45	50160.7	0	0	TRUE
170920_Nb6tr-PA-SGNUnique	r_Nb6tr-PAA-SGN	R	lde170920_r2 (F132690)	effector domain|for_Lida|Erin's construct	170920|GFP-Pinf_PexRD54		0	1	94	248	2020	0.0272	0	possibly correct	TRUE	lde170920_r2.15656.15656.3 File:"lde170920_r2.raw", NativeID:"controllerType=0 controllerNumber=1 scan=15656"	SLSGNWIRK	?	?	0.987	31.5	35.6	16.3	2			354.202	1059.58	1060.59	3	0.0004921	0.4639	2072.49	121236	0	0	TRUE
170920_Nb6tr-PA-SGNUnique	r_Nb6tr-PAA-SGN	R	lde170920_r2 (F132690)	effector domain|for_Lida|Erin's construct	170920|GFP-Pinf_PexRD54		0	1	94	248	2020	0.0272	0	possibly correct	TRUE	lde170920_r2.16723.16723.3 File:"lde170920_r2.raw", NativeID:"controllerType=0 controllerNumber=1 scan=16723"	SLSGNWIRK	?	?	0.987	34.1	35.6	16.2	2			354.202	1059.58	1060.59	3	0.0001261	0.1189	2153.09	79230.2	0	0	TRUE
170920_Nb6tr-PA-SGNUnique	r_Nb6tr-PAA-SGN	R	lde170920_r2 (F132690)	effector domain|for_Lida|Erin's construct	170920|GFP-Pinf_PexRD54		0	1	94	248	2020	0.0272	0	possibly correct	TRUE	lde170920_r2.17200.17200.3 File:"lde170920_r2.raw", NativeID:"controllerType=0 controllerNumber=1 scan=17200"	SLSGNWIRK	?	?	0.989	34.6	35.6	19	2			354.202	1059.58	1060.59	3	0.0001261	0.1189	2185.57	31543.2	0	0	TRUE
170920_Nb6tr-PA-SGNUnique	r_Nb6tr-PAA-SGN	R	lde170920_r2 (F132690)	effector domain|for_Lida|Erin's construct	170920|GFP-Pinf_PexRD54		0	1	94	248	2020	0.0272	0	possibly correct	TRUE	lde170920_r2.17779.17779.2 File:"lde170920_r2.raw", NativeID:"controllerType=0 controllerNumber=1 scan=17779"	SLSGNWIRK	?	?	0.992	40.3	35.8	12.5	2			530.799	1059.58	1060.59	2	0.0009001	0.8486	2228.37	26964.1	0	0	TRUE
170920_Nb6tr-PA-SGNUnique	r_Nb6tr-PAA-SGN	R	lde170920_r2 (F132690)	effector domain|for_Lida|Erin's construct	170920|GFP-Pinf_PexRD54		0	1	94	248	2020	0.0272	0	possibly correct	TRUE	lde170920_r2.14994.14994.2 File:"lde170920_r2.raw", NativeID:"controllerType=0 controllerNumber=1 scan=14994"	SLSGNWIRK	?	?	0.992	37.9	35.6	19.2	2			530.799	1059.58	1060.59	2	4.606e-05	0.04343	2030.07	90079.9	0	0	TRUE
170920_Nb6tr-PA-SGNUnique	r_Nb6tr-PAA-SGN	R	lde170920_r2 (F132690)	effector domain|for_Lida|Erin's construct	170920|GFP-Pinf_PexRD54		0	1	94	248	2020	0.0272	0	possibly correct	TRUE	lde170920_r2.15206.15206.3 File:"lde170920_r2.raw", NativeID:"controllerType=0 controllerNumber=1 scan=15206"	SLSGNWIRK	?	?	0.994	36.6	35.6	21.5	2			354.202	1059.58	1060.59	3	0.0003091	0.2914	2041.69	274469	0	0	TRUE
170920_Nb6tr-PA-SGNUnique	r_Nb6tr-PAA-SGN	R	lde170920_r2 (F132690)	effector domain|for_Lida|Erin's construct	170920|GFP-Pinf_PexRD54		0	1	94	248	2020	0.0272	0	possibly correct	TRUE	lde170920_r2.13764.13764.3 File:"lde170920_r2.raw", NativeID:"controllerType=0 controllerNumber=1 scan=13764"	SLSGNWIRK	?	?	0.994	37.1	35.8	22.8	2			354.202	1059.58	1060.59	3	0.002046	1.929	1949.09	2503960	0	0	TRUE
170920_Nb6tr-PA-SGNUnique	r_Nb6tr-PAA-SGN	R	lde170920_r2 (F132690)	effector domain|for_Lida|Erin's construct	170920|GFP-Pinf_PexRD54		0	1	94	248	2020	0.0272	0	possibly correct	TRUE	lde170920_r2.15594.15594.2 File:"lde170920_r2.raw", NativeID:"controllerType=0 controllerNumber=1 scan=15594"	SLSGNWIRK	?	?	0.996	41.8	35.8	18.7	2			530.799	1059.58	1060.59	2	0.001022	0.9637	2066.26	40777.7	0	0	TRUE
170920_Nb6tr-PA-SGNUnique	r_Nb6tr-PAA-SGN	R	lde170920_r2 (F132690)	effector domain|for_Lida|Erin's construct	170920|GFP-Pinf_PexRD54		0	1	94	248	2020	0.0272	0	possibly correct	TRUE	lde170920_r2.16702.16702.2 File:"lde170920_r2.raw", NativeID:"controllerType=0 controllerNumber=1 scan=16702"	SLSGNWIRK	?	?	0.997	40.8	35.8	22	2			530.799	1059.58	1060.59	2	0.0009001	0.8486	2150.63	40042.3	0	0	TRUE
170920_Nb6tr-PA-SGNUnique	r_Nb6tr-PAA-SGN	R	lde170920_r2 (F132690)	effector domain|for_Lida|Erin's construct	170920|GFP-Pinf_PexRD54		0	1	94	248	2020	0.0272	0	possibly correct	TRUE	lde170920_r2.13152.13152.2 File:"lde170920_r2.raw", NativeID:"controllerType=0 controllerNumber=1 scan=13152"	SLSGNWIRK	?	?	0.997	43.2	35.8	22.5	2			530.799	1059.58	1060.59	2	0.0007781	0.7336	1902.8	2836900	0	0	TRUE
170920_Nb6tr-PA-SGNUnique	r_Nb6tr-PAA-SGN	R	lde170920_r2 (F132690)	effector domain|for_Lida|Erin's construct	170920|GFP-Pinf_PexRD54		0	1	94	248	2020	0.0272	0	possibly correct	TRUE	lde170920_r2.15595.15595.2 File:"lde170920_r2.raw", NativeID:"controllerType=0 controllerNumber=1 scan=15595"	SLSGNWIRK	?	?	0.997	49.8	35.8	27.4	2			530.799	1059.58	1060.59	2	0.001022	0.9637	2066.31	35385.2	0	0	TRUE
170920_Nb6tr-PA-SGNUnique	r_Nb6tr-PAA-SGN	R	lde170920_r2 (F132690)	effector domain|for_Lida|Erin's construct	170920|GFP-Pinf_PexRD54		0	1	94	248	2020	0.0272	0	possibly correct	TRUE	lde170920_r2.14402.14402.2 File:"lde170920_r2.raw", NativeID:"controllerType=0 controllerNumber=1 scan=14402"	SLSGNWIRK	?	?	0.997	46.6	35.8	28.3	2			530.799	1059.58	1060.59	2	0.001144	1.079	1994.72	209735	0	0	TRUE
170920_Nb6tr-PA-SGNUnique	r_Nb6tr-PAA-SGN	R	lde170920_r2 (F132690)	effector domain|for_Lida|Erin's construct	170920|GFP-Pinf_PexRD54		0	1	94	248	2020	0.0272	0	possibly correct	TRUE	lde170920_r2.13359.13359.3 File:"lde170920_r2.raw", NativeID:"controllerType=0 controllerNumber=1 scan=13359"	SLSGNWIRK	?	?	0.997	51.5	35.8	37.3	2			354.202	1059.58	1060.59	3	0.001407	1.327	1918.16	40446400	0	0	TRUE
170920_Nb6tr-PA-SGNUnique	r_Nb6tr-PAA-SGN	R	lde170920_r2 (F132690)	effector domain|for_Lida|Erin's construct	170920|GFP-Pinf_PexRD54		0	1	94	248	2020	0.0272	0	possibly correct	TRUE	lde170920_r2.14700.14700.3 File:"lde170920_r2.raw", NativeID:"controllerType=0 controllerNumber=1 scan=14700"	SLSGNWIRK	?	?	0.997	52	35.8	35.2	2			354.202	1059.58	1060.59	3	0.001407	1.327	2010.92	304470	0	0	TRUE
170920_Nb6tr-PA-SGNUnique	r_Nb6tr-PAA-SGN	R	lde170920_r2 (F132690)	effector domain|for_Lida|Erin's construct	170920|GFP-Pinf_PexRD54		0	1	94	248	2020	0.0272	0	possibly correct	TRUE	lde170920_r2.13151.13151.2 File:"lde170920_r2.raw", NativeID:"controllerType=0 controllerNumber=1 scan=13151"	SLSGNWIRK	?	?	0.997	54.1	35.8	32.8	2			530.799	1059.58	1060.59	2	0.0007781	0.7336	1902.76	2579700	0	0	TRUE
170920_Nb6tr-PA-SGNUnique	r_Nb6tr-PAA-SGN	R	lde170920_r2 (F132690)	effector domain|for_Lida|Erin's construct	170920|GFP-Pinf_PexRD54		0	1	94	248	2020	0.0272	0	possibly correct	TRUE	lde170920_r2.13485.13485.2 File:"lde170920_r2.raw", NativeID:"controllerType=0 controllerNumber=1 scan=13485"	SLSGNWIRK	?	?	0.997	55.8	35.8	31.7	2			530.8	1059.58	1060.59	2	0.002	1.886	1933.15	6384850	0	0	TRUE
170920_Nb6tr-PA-SGNUnique	r_Nb6tr-PAA-SGN	R	lde170920_r2 (F132690)	effector domain|for_Lida|Erin's construct	170920|GFP-Pinf_PexRD54		0	1	94	248	2020	0.0272	0	possibly correct	TRUE	lde170920_r2.14401.14401.2 File:"lde170920_r2.raw", NativeID:"controllerType=0 controllerNumber=1 scan=14401"	SLSGNWIRK	?	?	0.997	59.6	35.8	31.7	2			530.799	1059.58	1060.59	2	0.001144	1.079	1994.68	219308	0	0	TRUE
170920_Nb6tr-PA-SGNUnique	r_Nb6tr-PAA-SGN	R	lde170920_r2 (F132690)	effector domain|for_Lida|Erin's construct	170920|GFP-Pinf_PexRD54		0	1	94	248	2020	0.0272	0	possibly correct	TRUE	lde170920_r2.13963.13963.2 File:"lde170920_r2.raw", NativeID:"controllerType=0 controllerNumber=1 scan=13963"	SLSGNWIRK	?	?	0.997	62	35.6	43	2			530.799	1059.58	1060.59	2	0.0002901	0.2735	1963.22	710751	0	0	TRUE
170920_Nb6tr-PA-SGNUnique	r_Nb6tr-PAA-SGN	R	lde170920_r2 (F132690)	effector domain|for_Lida|Erin's construct	170920|GFP-Pinf_PexRD54		0	1	94	248	2020	0.0272	0	possibly correct	TRUE	lde170920_r2.13962.13962.2 File:"lde170920_r2.raw", NativeID:"controllerType=0 controllerNumber=1 scan=13962"	SLSGNWIRK	?	?	0.997	62.9	35.6	30.8	2			530.799	1059.58	1060.59	2	0.0002901	0.2735	1963.2	777155	0	0	TRUE
170920_Nb6tr-PA-SGNUnique	r_Nb6tr-PAA-SGN	R	lde170920_r2 (F132690)	effector domain|for_Lida|Erin's construct	170920|GFP-Pinf_PexRD54		0	1	94	248	2020	0.0272	0	possibly correct	TRUE	lde170920_r2.13486.13486.2 File:"lde170920_r2.raw", NativeID:"controllerType=0 controllerNumber=1 scan=13486"	SLSGNWIRK	?	?	0.997	64.9	35.8	43.2	2			530.8	1059.58	1060.59	2	0.002	1.886	1933.17	6022010	0	0	TRUE
170920_Nb6tr-PA-SGNUnique	r_Nb6tr-PAA-SGN	R	lde170920_r2 (F132690)	effector domain|for_Lida|Erin's construct	170920|GFP-Pinf_PexRD54		0	1	94	248	2020	0.0272	0	possibly correct	TRUE	lde170920_r2.24976.24976.3 File:"lde170920_r2.raw", NativeID:"controllerType=0 controllerNumber=1 scan=24976"	TIFFKDDGNYK	?	?	0.946	23.7	32.9	13.3	2			449.891	1346.65	1347.66	3	0.0001851	0.1373	2651.07	414930	0	0	TRUE
170920_Nb6tr-PA-SGNUnique	r_Nb6tr-PAA-SGN	R	lde170920_r2 (F132690)	effector domain|for_Lida|Erin's construct	170920|GFP-Pinf_PexRD54		0	1	94	248	2020	0.0272	0	possibly correct	TRUE	lde170920_r2.30462.30462.2 File:"lde170920_r2.raw", NativeID:"controllerType=0 controllerNumber=1 scan=30462"	TIFFKDDGNYK	?	?	0.974	30.1	33.4	20	2			674.334	1346.65	1347.66	2	0.003524	2.615	2946.24	29448.9	0	0	TRUE
170920_Nb6tr-PA-SGNUnique	r_Nb6tr-PAA-SGN	R	lde170920_r2 (F132690)	effector domain|for_Lida|Erin's construct	170920|GFP-Pinf_PexRD54		0	1	94	248	2020	0.0272	0	possibly correct	TRUE	lde170920_r2.28965.28965.3 File:"lde170920_r2.raw", NativeID:"controllerType=0 controllerNumber=1 scan=28965"	TIFFKDDGNYK	?	?	0.983	21.7	32.9	20.5	2			449.891	1346.65	1347.66	3	0.0007341	0.5447	2867.31	81722.7	0	0	TRUE
170920_Nb6tr-PA-SGNUnique	r_Nb6tr-PAA-SGN	R	lde170920_r2 (F132690)	effector domain|for_Lida|Erin's construct	170920|GFP-Pinf_PexRD54		0	1	94	248	2020	0.0272	0	possibly correct	TRUE	lde170920_r2.33472.33472.3 File:"lde170920_r2.raw", NativeID:"controllerType=0 controllerNumber=1 scan=33472"	TIFFKDDGNYK	?	?	0.985	24.3	32.9	22	2			449.891	1346.65	1347.66	3	0.0001851	0.1373	3113.28	27145.7	0	0	TRUE
170920_Nb6tr-PA-SGNUnique	r_Nb6tr-PAA-SGN	R	lde170920_r2 (F132690)	effector domain|for_Lida|Erin's construct	170920|GFP-Pinf_PexRD54		0	1	94	248	2020	0.0272	0	possibly correct	TRUE	lde170920_r2.28354.28354.2 File:"lde170920_r2.raw", NativeID:"controllerType=0 controllerNumber=1 scan=28354"	TIFFKDDGNYK	?	?	0.985	30.7	33	26	2			674.332	1346.65	1347.66	2	-0.0007499	-0.5565	2835.22	55672.5	0	0	TRUE
170920_Nb6tr-PA-SGNUnique	r_Nb6tr-PAA-SGN	R	lde170920_r2 (F132690)	effector domain|for_Lida|Erin's construct	170920|GFP-Pinf_PexRD54		0	1	94	248	2020	0.0272	0	possibly correct	TRUE	lde170920_r2.30463.30463.2 File:"lde170920_r2.raw", NativeID:"controllerType=0 controllerNumber=1 scan=30463"	TIFFKDDGNYK	?	?	0.986	30.3	33.4	25.8	2			674.334	1346.65	1347.66	2	0.003524	2.615	2946.29	25131.1	0	0	TRUE
170920_Nb6tr-PA-SGNUnique	r_Nb6tr-PAA-SGN	R	lde170920_r2 (F132690)	effector domain|for_Lida|Erin's construct	170920|GFP-Pinf_PexRD54		0	1	94	248	2020	0.0272	0	possibly correct	TRUE	lde170920_r2.31955.31955.3 File:"lde170920_r2.raw", NativeID:"controllerType=0 controllerNumber=1 scan=31955"	TIFFKDDGNYK	?	?	0.989	30.8	33.2	29.2	2			449.89	1346.65	1347.66	3	-0.001372	-1.018	3027.91	41711.1	0	0	TRUE
170920_Nb6tr-PA-SGNUnique	r_Nb6tr-PAA-SGN	R	lde170920_r2 (F132690)	effector domain|for_Lida|Erin's construct	170920|GFP-Pinf_PexRD54		0	1	94	248	2020	0.0272	0	possibly correct	TRUE	lde170920_r2.32696.32696.3 File:"lde170920_r2.raw", NativeID:"controllerType=0 controllerNumber=1 scan=32696"	TIFFKDDGNYK	?	?	0.992	26.8	33.5	24.4	2			449.891	1346.65	1347.66	3	0.0011	0.8163	3070.78	19014.9	0	0	TRUE
170920_Nb6tr-PA-SGNUnique	r_Nb6tr-PAA-SGN	R	lde170920_r2 (F132690)	effector domain|for_Lida|Erin's construct	170920|GFP-Pinf_PexRD54		0	1	94	248	2020	0.0272	0	possibly correct	TRUE	lde170920_r2.26647.26647.3 File:"lde170920_r2.raw", NativeID:"controllerType=0 controllerNumber=1 scan=26647"	TIFFKDDGNYK	?	?	0.992	38.7	32.9	21	2			449.891	1346.65	1347.66	3	-9.094e-05	-0.06748	2744.05	98849.1	0	0	TRUE
170920_Nb6tr-PA-SGNUnique	r_Nb6tr-PAA-SGN	R	lde170920_r2 (F132690)	effector domain|for_Lida|Erin's construct	170920|GFP-Pinf_PexRD54		0	1	94	248	2020	0.0272	0	possibly correct	TRUE	lde170920_r2.28948.28948.2 File:"lde170920_r2.raw", NativeID:"controllerType=0 controllerNumber=1 scan=28948"	TIFFKDDGNYK	?	?	0.993	31.4	33.5	23	2			674.333	1346.65	1347.66	2	0.001326	0.984	2866.38	36699.1	0	0	TRUE
170920_Nb6tr-PA-SGNUnique	r_Nb6tr-PAA-SGN	R	lde170920_r2 (F132690)	effector domain|for_Lida|Erin's construct	170920|GFP-Pinf_PexRD54		0	1	94	248	2020	0.0272	0	possibly correct	TRUE	lde170920_r2.28947.28947.2 File:"lde170920_r2.raw", NativeID:"controllerType=0 controllerNumber=1 scan=28947"	TIFFKDDGNYK	?	?	0.994	29.3	33.5	25.7	2			674.333	1346.65	1347.66	2	0.001326	0.984	2866.34	49473.3	0	0	TRUE
170920_Nb6tr-PA-SGNUnique	r_Nb6tr-PAA-SGN	R	lde170920_r2 (F132690)	effector domain|for_Lida|Erin's construct	170920|GFP-Pinf_PexRD54		0	1	94	248	2020	0.0272	0	possibly correct	TRUE	lde170920_r2.25488.25488.3 File:"lde170920_r2.raw", NativeID:"controllerType=0 controllerNumber=1 scan=25488"	TIFFKDDGNYK	?	?	0.995	35.3	32.9	30.7	2			449.891	1346.65	1347.66	3	-0.0003639	-0.2701	2681.93	107662	0	0	TRUE
170920_Nb6tr-PA-SGNUnique	r_Nb6tr-PAA-SGN	R	lde170920_r2 (F132690)	effector domain|for_Lida|Erin's construct	170920|GFP-Pinf_PexRD54		0	1	94	248	2020	0.0272	0	possibly correct	TRUE	lde170920_r2.27104.27104.2 File:"lde170920_r2.raw", NativeID:"controllerType=0 controllerNumber=1 scan=27104"	TIFFKDDGNYK	?	?	0.997	37.6	33.4	32	2			674.334	1346.65	1347.66	2	0.003524	2.615	2769.09	31095.6	0	0	TRUE
170920_Nb6tr-PA-SGNUnique	r_Nb6tr-PAA-SGN	R	lde170920_r2 (F132690)	effector domain|for_Lida|Erin's construct	170920|GFP-Pinf_PexRD54		0	1	94	248	2020	0.0272	0	possibly correct	TRUE	lde170920_r2.31398.31398.3 File:"lde170920_r2.raw", NativeID:"controllerType=0 controllerNumber=1 scan=31398"	TIFFKDDGNYK	?	?	0.997	31.6	32.9	30.5	2			449.891	1346.65	1347.66	3	0.0006411	0.4757	2997.17	19946.4	0	0	TRUE
170920_Nb6tr-PA-SGNUnique	r_Nb6tr-PAA-SGN	R	lde170920_r2 (F132690)	effector domain|for_Lida|Erin's construct	170920|GFP-Pinf_PexRD54		0	1	94	248	2020	0.0272	0	possibly correct	TRUE	lde170920_r2.27779.27779.3 File:"lde170920_r2.raw", NativeID:"controllerType=0 controllerNumber=1 scan=27779"	TIFFKDDGNYK	?	?	0.997	33.6	33.5	32.2	2			449.891	1346.65	1347.66	3	0.001007	0.7473	2804.72	92245.8	0	0	TRUE
170920_Nb6tr-PA-SGNUnique	r_Nb6tr-PAA-SGN	R	lde170920_r2 (F132690)	effector domain|for_Lida|Erin's construct	170920|GFP-Pinf_PexRD54		0	1	94	248	2020	0.0272	0	possibly correct	TRUE	lde170920_r2.24977.24977.3 File:"lde170920_r2.raw", NativeID:"controllerType=0 controllerNumber=1 scan=24977"	TIFFKDDGNYK	?	?	0.997	36.8	32.9	32.5	2			449.891	1346.65	1347.66	3	0.0001851	0.1373	2651.11	221255	0	0	TRUE
170920_Nb6tr-PA-SGNUnique	r_Nb6tr-PAA-SGN	R	lde170920_r2 (F132690)	effector domain|for_Lida|Erin's construct	170920|GFP-Pinf_PexRD54		0	1	94	248	2020	0.0272	0	possibly correct	TRUE	lde170920_r2.26053.26053.3 File:"lde170920_r2.raw", NativeID:"controllerType=0 controllerNumber=1 scan=26053"	TIFFKDDGNYK	?	?	0.997	40.2	33	36.8	2			449.891	1346.65	1347.66	3	-0.0008229	-0.6106	2712.38	88958.3	0	0	TRUE
170920_Nb6tr-PA-SGNUnique	r_Nb6tr-PAA-SGN	R	lde170920_r2 (F132690)	effector domain|for_Lida|Erin's construct	170920|GFP-Pinf_PexRD54		0	1	94	248	2020	0.0272	0	possibly correct	TRUE	lde170920_r2.22377.22377.3 File:"lde170920_r2.raw", NativeID:"controllerType=0 controllerNumber=1 scan=22377"	TIFFKDDGNYK	?	?	0.997	37.7	33.1	33.3	2			449.892	1346.65	1347.66	3	0.00293	2.174	2498.13	1234390	0	0	TRUE
170920_Nb6tr-PA-SGNUnique	r_Nb6tr-PAA-SGN	R	lde170920_r2 (F132690)	effector domain|for_Lida|Erin's construct	170920|GFP-Pinf_PexRD54		0	1	94	248	2020	0.0272	0	possibly correct	TRUE	lde170920_r2.29558.29558.3 File:"lde170920_r2.raw", NativeID:"controllerType=0 controllerNumber=1 scan=29558"	TIFFKDDGNYK	?	?	0.997	37.5	32.9	35.7	2			449.891	1346.65	1347.66	3	0.0004581	0.3399	2898.39	55925.2	0	0	TRUE
170920_Nb6tr-PA-SGNUnique	r_Nb6tr-PAA-SGN	R	lde170920_r2 (F132690)	effector domain|for_Lida|Erin's construct	170920|GFP-Pinf_PexRD54		0	1	94	248	2020	0.0272	0	possibly correct	TRUE	lde170920_r2.28355.28355.2 File:"lde170920_r2.raw", NativeID:"controllerType=0 controllerNumber=1 scan=28355"	TIFFKDDGNYK	?	?	0.997	42.4	33	38.3	2			674.332	1346.65	1347.66	2	-0.0007499	-0.5565	2835.26	41248.7	0	0	TRUE
170920_Nb6tr-PA-SGNUnique	r_Nb6tr-PAA-SGN	R	lde170920_r2 (F132690)	effector domain|for_Lida|Erin's construct	170920|GFP-Pinf_PexRD54		0	1	94	248	2020	0.0272	0	possibly correct	TRUE	lde170920_r2.24414.24414.3 File:"lde170920_r2.raw", NativeID:"controllerType=0 controllerNumber=1 scan=24414"	TIFFKDDGNYK	?	?	0.997	39.1	32.9	33	2			449.891	1346.65	1347.66	3	0.0007341	0.5447	2620.44	179058	0	0	TRUE
170920_Nb6tr-PA-SGNUnique	r_Nb6tr-PAA-SGN	R	lde170920_r2 (F132690)	effector domain|for_Lida|Erin's construct	170920|GFP-Pinf_PexRD54		0	1	94	248	2020	0.0272	0	possibly correct	TRUE	lde170920_r2.21276.21276.3 File:"lde170920_r2.raw", NativeID:"controllerType=0 controllerNumber=1 scan=21276"	TIFFKDDGNYK	?	?	0.997	42.6	33.4	38	2			449.892	1346.65	1347.66	3	0.003479	2.582	2436.78	1442530	0	0	TRUE
170920_Nb6tr-PA-SGNUnique	r_Nb6tr-PAA-SGN	R	lde170920_r2 (F132690)	effector domain|for_Lida|Erin's construct	170920|GFP-Pinf_PexRD54		0	1	94	248	2020	0.0272	0	possibly correct	TRUE	lde170920_r2.25965.25965.2 File:"lde170920_r2.raw", NativeID:"controllerType=0 controllerNumber=1 scan=25965"	TIFFKDDGNYK	?	?	0.997	39.7	32.9	32.8	2			674.333	1346.65	1347.66	2	0.0008381	0.6219	2707.84	39741.6	0	0	TRUE
170920_Nb6tr-PA-SGNUnique	r_Nb6tr-PAA-SGN	R	lde170920_r2 (F132690)	effector domain|for_Lida|Erin's construct	170920|GFP-Pinf_PexRD54		0	1	94	248	2020	0.0272	0	possibly correct	TRUE	lde170920_r2.25966.25966.2 File:"lde170920_r2.raw", NativeID:"controllerType=0 controllerNumber=1 scan=25966"	TIFFKDDGNYK	?	?	0.997	40.5	32.9	29	2			674.333	1346.65	1347.66	2	0.0008381	0.6219	2707.88	37330.9	0	0	TRUE
170920_Nb6tr-PA-SGNUnique	r_Nb6tr-PAA-SGN	R	lde170920_r2 (F132690)	effector domain|for_Lida|Erin's construct	170920|GFP-Pinf_PexRD54		0	1	94	248	2020	0.0272	0	possibly correct	TRUE	lde170920_r2.34118.34118.3 File:"lde170920_r2.raw", NativeID:"controllerType=0 controllerNumber=1 scan=34118"	TIFFKDDGNYK	?	?	0.997	40.7	32.9	33.5	2			449.891	1346.65	1347.66	3	0.0001851	0.1373	3147.01	26616.3	0	0	TRUE
170920_Nb6tr-PA-SGNUnique	r_Nb6tr-PAA-SGN	R	lde170920_r2 (F132690)	effector domain|for_Lida|Erin's construct	170920|GFP-Pinf_PexRD54		0	1	94	248	2020	0.0272	0	possibly correct	TRUE	lde170920_r2.23848.23848.3 File:"lde170920_r2.raw", NativeID:"controllerType=0 controllerNumber=1 scan=23848"	TIFFKDDGNYK	?	?	0.997	40.2	32.9	33.8	2			449.891	1346.65	1347.66	3	0.0008241	0.6115	2589.69	353999	0	0	TRUE
170920_Nb6tr-PA-SGNUnique	r_Nb6tr-PAA-SGN	R	lde170920_r2 (F132690)	effector domain|for_Lida|Erin's construct	170920|GFP-Pinf_PexRD54		0	1	94	248	2020	0.0272	0	possibly correct	TRUE	lde170920_r2.22841.22841.3 File:"lde170920_r2.raw", NativeID:"controllerType=0 controllerNumber=1 scan=22841"	TIFFKDDGNYK	?	?	0.997	41.5	33.1	37.8	2			449.892	1346.65	1347.66	3	0.00284	2.107	2528.48	256926	0	0	TRUE
170920_Nb6tr-PA-SGNUnique	r_Nb6tr-PAA-SGN	R	lde170920_r2 (F132690)	effector domain|for_Lida|Erin's construct	170920|GFP-Pinf_PexRD54		0	1	94	248	2020	0.0272	0	possibly correct	TRUE	lde170920_r2.30135.30135.3 File:"lde170920_r2.raw", NativeID:"controllerType=0 controllerNumber=1 scan=30135"	TIFFKDDGNYK	?	?	0.997	41.3	32.9	34.5	2			449.891	1346.65	1347.66	3	0.0006411	0.4757	2929.03	38496.8	0	0	TRUE
170920_Nb6tr-PA-SGNUnique	r_Nb6tr-PAA-SGN	R	lde170920_r2 (F132690)	effector domain|for_Lida|Erin's construct	170920|GFP-Pinf_PexRD54		0	1	94	248	2020	0.0272	0	possibly correct	TRUE	lde170920_r2.28373.28373.3 File:"lde170920_r2.raw", NativeID:"controllerType=0 controllerNumber=1 scan=28373"	TIFFKDDGNYK	?	?	0.997	43.3	32.9	35.2	2			449.891	1346.65	1347.66	3	2.058e-06	0.001527	2836.24	62694.3	0	0	TRUE
170920_Nb6tr-PA-SGNUnique	r_Nb6tr-PAA-SGN	R	lde170920_r2 (F132690)	effector domain|for_Lida|Erin's construct	170920|GFP-Pinf_PexRD54		0	1	94	248	2020	0.0272	0	possibly correct	TRUE	lde170920_r2.26546.26546.2 File:"lde170920_r2.raw", NativeID:"controllerType=0 controllerNumber=1 scan=26546"	TIFFKDDGNYK	?	?	0.997	42.8	32.9	37	2			674.333	1346.65	1347.66	2	0.0002281	0.1692	2738.77	36479.7	0	0	TRUE
170920_Nb6tr-PA-SGNUnique	r_Nb6tr-PAA-SGN	R	lde170920_r2 (F132690)	effector domain|for_Lida|Erin's construct	170920|GFP-Pinf_PexRD54		0	1	94	248	2020	0.0272	0	possibly correct	TRUE	lde170920_r2.30722.30722.3 File:"lde170920_r2.raw", NativeID:"controllerType=0 controllerNumber=1 scan=30722"	TIFFKDDGNYK	?	?	0.997	41.8	33.5	37.8	2			449.891	1346.65	1347.66	3	0.001283	0.9521	2959.99	51078.7	0	0	TRUE
170920_Nb6tr-PA-SGNUnique	r_Nb6tr-PAA-SGN	R	lde170920_r2 (F132690)	effector domain|for_Lida|Erin's construct	170920|GFP-Pinf_PexRD54		0	1	94	248	2020	0.0272	0	possibly correct	TRUE	lde170920_r2.23284.23284.3 File:"lde170920_r2.raw", NativeID:"controllerType=0 controllerNumber=1 scan=23284"	TIFFKDDGNYK	?	?	0.997	41.8	33.4	38.4	2			449.891	1346.65	1347.66	3	0.001556	1.155	2558.76	260231	0	0	TRUE
170920_Nb6tr-PA-SGNUnique	r_Nb6tr-PAA-SGN	R	lde170920_r2 (F132690)	effector domain|for_Lida|Erin's construct	170920|GFP-Pinf_PexRD54		0	1	94	248	2020	0.0272	0	possibly correct	TRUE	lde170920_r2.21907.21907.2 File:"lde170920_r2.raw", NativeID:"controllerType=0 controllerNumber=1 scan=21907"	TIFFKDDGNYK	?	?	0.997	76.1	32.9	66.9	2			674.333	1346.65	1347.66	2	0.0008381	0.6219	2470.6	358089	0	0	TRUE
170920_Nb6tr-PA-SGNUnique	r_Nb6tr-PAA-SGN	R	lde170920_r2 (F132690)	effector domain|for_Lida|Erin's construct	170920|GFP-Pinf_PexRD54		0	1	94	248	2020	0.0272	0	possibly correct	TRUE	lde170920_r2.20700.20700.3 File:"lde170920_r2.raw", NativeID:"controllerType=0 controllerNumber=1 scan=20700"	TIFFKDDGNYK	?	?	0.997	44.7	33.1	41.6	2			449.892	1346.65	1347.66	3	0.003296	2.446	2405.85	5610890	0	0	TRUE
170920_Nb6tr-PA-SGNUnique	r_Nb6tr-PAA-SGN	R	lde170920_r2 (F132690)	effector domain|for_Lida|Erin's construct	170920|GFP-Pinf_PexRD54		0	1	94	248	2020	0.0272	0	possibly correct	TRUE	lde170920_r2.22435.22435.2 File:"lde170920_r2.raw", NativeID:"controllerType=0 controllerNumber=1 scan=22435"	TIFFKDDGNYK	?	?	0.997	74.2	33.4	64.8	2			674.333	1346.65	1347.66	2	0.00157	1.165	2501.17	240911	0	0	TRUE
170920_Nb6tr-PA-SGNUnique	r_Nb6tr-PAA-SGN	R	lde170920_r2 (F132690)	effector domain|for_Lida|Erin's construct	170920|GFP-Pinf_PexRD54		0	1	94	248	2020	0.0272	0	possibly correct	TRUE	lde170920_r2.20771.20771.2 File:"lde170920_r2.raw", NativeID:"controllerType=0 controllerNumber=1 scan=20771"	TIFFKDDGNYK	?	?	0.997	74.2	33.3	61.7	2			674.334	1346.65	1347.66	2	0.002302	1.708	2409.86	4145780	0	0	TRUE
170920_Nb6tr-PA-SGNUnique	r_Nb6tr-PAA-SGN	R	lde170920_r2 (F132690)	effector domain|for_Lida|Erin's construct	170920|GFP-Pinf_PexRD54		0	1	94	248	2020	0.0272	0	possibly correct	TRUE	lde170920_r2.24325.24325.2 File:"lde170920_r2.raw", NativeID:"controllerType=0 controllerNumber=1 scan=24325"	TIFFKDDGNYK	?	?	0.997	44.4	33.3	39.3	2			674.334	1346.65	1347.66	2	0.002424	1.799	2615.52	42563.3	0	0	TRUE
170920_Nb6tr-PA-SGNUnique	r_Nb6tr-PAA-SGN	R	lde170920_r2 (F132690)	effector domain|for_Lida|Erin's construct	170920|GFP-Pinf_PexRD54		0	1	94	248	2020	0.0272	0	possibly correct	TRUE	lde170920_r2.27200.27200.3 File:"lde170920_r2.raw", NativeID:"controllerType=0 controllerNumber=1 scan=27200"	TIFFKDDGNYK	?	?	0.997	45.1	32.9	39.5	2			449.891	1346.65	1347.66	3	0.0001851	0.1373	2774.27	70213.1	0	0	TRUE
170920_Nb6tr-PA-SGNUnique	r_Nb6tr-PAA-SGN	R	lde170920_r2 (F132690)	effector domain|for_Lida|Erin's construct	170920|GFP-Pinf_PexRD54		0	1	94	248	2020	0.0272	0	possibly correct	TRUE	lde170920_r2.21858.21858.3 File:"lde170920_r2.raw", NativeID:"controllerType=0 controllerNumber=1 scan=21858"	TIFFKDDGNYK	?	?	0.997	45.5	32.9	39.8	2			449.891	1346.65	1347.66	3	0.0001851	0.1373	2467.62	1155270	0	0	TRUE
170920_Nb6tr-PA-SGNUnique	r_Nb6tr-PAA-SGN	R	lde170920_r2 (F132690)	effector domain|for_Lida|Erin's construct	170920|GFP-Pinf_PexRD54		0	1	94	248	2020	0.0272	0	possibly correct	TRUE	lde170920_r2.22871.22871.2 File:"lde170920_r2.raw", NativeID:"controllerType=0 controllerNumber=1 scan=22871"	TIFFKDDGNYK	?	?	0.997	70.2	32.9	59.5	2			674.333	1346.65	1347.66	2	0.0007161	0.5313	2531.46	127200	0	0	TRUE
170920_Nb6tr-PA-SGNUnique	r_Nb6tr-PAA-SGN	R	lde170920_r2 (F132690)	effector domain|for_Lida|Erin's construct	170920|GFP-Pinf_PexRD54		0	1	94	248	2020	0.0272	0	possibly correct	TRUE	lde170920_r2.27692.27692.2 File:"lde170920_r2.raw", NativeID:"controllerType=0 controllerNumber=1 scan=27692"	TIFFKDDGNYK	?	?	0.997	45.5	32.9	39	2			674.333	1346.65	1347.66	2	0.0005941	0.4408	2800.11	37412.2	0	0	TRUE
170920_Nb6tr-PA-SGNUnique	r_Nb6tr-PAA-SGN	R	lde170920_r2 (F132690)	effector domain|for_Lida|Erin's construct	170920|GFP-Pinf_PexRD54		0	1	94	248	2020	0.0272	0	possibly correct	TRUE	lde170920_r2.27691.27691.2 File:"lde170920_r2.raw", NativeID:"controllerType=0 controllerNumber=1 scan=27691"	TIFFKDDGNYK	?	?	0.997	49.4	32.9	36.8	2			674.333	1346.65	1347.66	2	0.0005941	0.4408	2800.07	45708.2	0	0	TRUE
170920_Nb6tr-PA-SGNUnique	r_Nb6tr-PAA-SGN	R	lde170920_r2 (F132690)	effector domain|for_Lida|Erin's construct	170920|GFP-Pinf_PexRD54		0	1	94	248	2020	0.0272	0	possibly correct	TRUE	lde170920_r2.20264.20264.2 File:"lde170920_r2.raw", NativeID:"controllerType=0 controllerNumber=1 scan=20264"	TIFFKDDGNYK	?	?	0.997	71.3	33.4	59.2	2			674.333	1346.65	1347.66	2	0.001448	1.074	2379.27	20238500	0	0	TRUE
170920_Nb6tr-PA-SGNUnique	r_Nb6tr-PAA-SGN	R	lde170920_r2 (F132690)	effector domain|for_Lida|Erin's construct	170920|GFP-Pinf_PexRD54		0	1	94	248	2020	0.0272	0	possibly correct	TRUE	lde170920_r2.24901.24901.2 File:"lde170920_r2.raw", NativeID:"controllerType=0 controllerNumber=1 scan=24901"	TIFFKDDGNYK	?	?	0.997	46.6	33.4	36.8	2			674.334	1346.65	1347.66	2	0.001936	1.437	2647.12	43992.8	0	0	TRUE
170920_Nb6tr-PA-SGNUnique	r_Nb6tr-PAA-SGN	R	lde170920_r2 (F132690)	effector domain|for_Lida|Erin's construct	170920|GFP-Pinf_PexRD54		0	1	94	248	2020	0.0272	0	possibly correct	TRUE	lde170920_r2.20195.20195.3 File:"lde170920_r2.raw", NativeID:"controllerType=0 controllerNumber=1 scan=20195"	TIFFKDDGNYK	?	?	0.997	45.1	33.3	40.5	2			449.892	1346.65	1347.66	3	0.002564	1.903	2375.37	40525400	0	0	TRUE
170920_Nb6tr-PA-SGNUnique	r_Nb6tr-PAA-SGN	R	lde170920_r2 (F132690)	effector domain|for_Lida|Erin's construct	170920|GFP-Pinf_PexRD54		0	1	94	248	2020	0.0272	0	possibly correct	TRUE	lde170920_r2.26545.26545.2 File:"lde170920_r2.raw", NativeID:"controllerType=0 controllerNumber=1 scan=26545"	TIFFKDDGNYK	?	?	0.997	47.3	32.9	40.3	2			674.333	1346.65	1347.66	2	0.0002281	0.1692	2738.73	40555.1	0	0	TRUE
170920_Nb6tr-PA-SGNUnique	r_Nb6tr-PAA-SGN	R	lde170920_r2 (F132690)	effector domain|for_Lida|Erin's construct	170920|GFP-Pinf_PexRD54		0	1	94	248	2020	0.0272	0	possibly correct	TRUE	lde170920_r2.25417.25417.2 File:"lde170920_r2.raw", NativeID:"controllerType=0 controllerNumber=1 scan=25417"	TIFFKDDGNYK	?	?	0.997	47.9	33.4	40	2			674.335	1346.65	1347.66	2	0.004012	2.977	2677.25	46683.3	0	0	TRUE
170920_Nb6tr-PA-SGNUnique	r_Nb6tr-PAA-SGN	R	lde170920_r2 (F132690)	effector domain|for_Lida|Erin's construct	170920|GFP-Pinf_PexRD54		0	1	94	248	2020	0.0272	0	possibly correct	TRUE	lde170920_r2.25416.25416.2 File:"lde170920_r2.raw", NativeID:"controllerType=0 controllerNumber=1 scan=25416"	TIFFKDDGNYK	?	?	0.997	49.4	33.4	37.1	2			674.335	1346.65	1347.66	2	0.004012	2.977	2677.21	52732.1	0	0	TRUE
170920_Nb6tr-PA-SGNUnique	r_Nb6tr-PAA-SGN	R	lde170920_r2 (F132690)	effector domain|for_Lida|Erin's construct	170920|GFP-Pinf_PexRD54		0	1	94	248	2020	0.0272	0	possibly correct	TRUE	lde170920_r2.24902.24902.2 File:"lde170920_r2.raw", NativeID:"controllerType=0 controllerNumber=1 scan=24902"	TIFFKDDGNYK	?	?	0.997	49.5	33.4	38.9	2			674.334	1346.65	1347.66	2	0.001936	1.437	2647.16	44604.6	0	0	TRUE
170920_Nb6tr-PA-SGNUnique	r_Nb6tr-PAA-SGN	R	lde170920_r2 (F132690)	effector domain|for_Lida|Erin's construct	170920|GFP-Pinf_PexRD54		0	1	94	248	2020	0.0272	0	possibly correct	TRUE	lde170920_r2.22434.22434.2 File:"lde170920_r2.raw", NativeID:"controllerType=0 controllerNumber=1 scan=22434"	TIFFKDDGNYK	?	?	0.997	50.9	33.4	43.5	2			674.333	1346.65	1347.66	2	0.00157	1.165	2501.13	236509	0	0	TRUE
170920_Nb6tr-PA-SGNUnique	r_Nb6tr-PAA-SGN	R	lde170920_r2 (F132690)	effector domain|for_Lida|Erin's construct	170920|GFP-Pinf_PexRD54		0	1	94	248	2020	0.0272	0	possibly correct	TRUE	lde170920_r2.24324.24324.2 File:"lde170920_r2.raw", NativeID:"controllerType=0 controllerNumber=1 scan=24324"	TIFFKDDGNYK	?	?	0.997	51	33.3	40.9	2			674.334	1346.65	1347.66	2	0.002424	1.799	2615.48	42145.1	0	0	TRUE
170920_Nb6tr-PA-SGNUnique	r_Nb6tr-PAA-SGN	R	lde170920_r2 (F132690)	effector domain|for_Lida|Erin's construct	170920|GFP-Pinf_PexRD54		0	1	94	248	2020	0.0272	0	possibly correct	TRUE	lde170920_r2.20770.20770.2 File:"lde170920_r2.raw", NativeID:"controllerType=0 controllerNumber=1 scan=20770"	TIFFKDDGNYK	?	?	0.997	51.1	33.3	36.9	2			674.334	1346.65	1347.66	2	0.002302	1.708	2409.85	3986610	0	0	TRUE
170920_Nb6tr-PA-SGNUnique	r_Nb6tr-PAA-SGN	R	lde170920_r2 (F132690)	effector domain|for_Lida|Erin's construct	170920|GFP-Pinf_PexRD54		0	1	94	248	2020	0.0272	0	possibly correct	TRUE	lde170920_r2.20263.20263.2 File:"lde170920_r2.raw", NativeID:"controllerType=0 controllerNumber=1 scan=20263"	TIFFKDDGNYK	?	?	0.997	51.2	33.4	36.8	2			674.333	1346.65	1347.66	2	0.001448	1.074	2379.26	18985900	0	0	TRUE
170920_Nb6tr-PA-SGNUnique	r_Nb6tr-PAA-SGN	R	lde170920_r2 (F132690)	effector domain|for_Lida|Erin's construct	170920|GFP-Pinf_PexRD54		0	1	94	248	2020	0.0272	0	possibly correct	TRUE	lde170920_r2.23342.23342.2 File:"lde170920_r2.raw", NativeID:"controllerType=0 controllerNumber=1 scan=23342"	TIFFKDDGNYK	?	?	0.997	51.3	33.4	38.9	2			674.333	1346.65	1347.66	2	0.00157	1.165	2562.08	78883.6	0	0	TRUE
170920_Nb6tr-PA-SGNUnique	r_Nb6tr-PAA-SGN	R	lde170920_r2 (F132690)	effector domain|for_Lida|Erin's construct	170920|GFP-Pinf_PexRD54		0	1	94	248	2020	0.0272	0	possibly correct	TRUE	lde170920_r2.21340.21340.2 File:"lde170920_r2.raw", NativeID:"controllerType=0 controllerNumber=1 scan=21340"	TIFFKDDGNYK	?	?	0.997	52.3	33.4	38.3	2			674.334	1346.65	1347.66	2	0.001936	1.437	2440.16	581178	0	0	TRUE
170920_Nb6tr-PA-SGNUnique	r_Nb6tr-PAA-SGN	R	lde170920_r2 (F132690)	effector domain|for_Lida|Erin's construct	170920|GFP-Pinf_PexRD54		0	1	94	248	2020	0.0272	0	possibly correct	TRUE	lde170920_r2.22870.22870.2 File:"lde170920_r2.raw", NativeID:"controllerType=0 controllerNumber=1 scan=22870"	TIFFKDDGNYK	?	?	0.997	52.4	32.9	37.2	2			674.333	1346.65	1347.66	2	0.0007161	0.5313	2531.42	124371	0	0	TRUE
170920_Nb6tr-PA-SGNUnique	r_Nb6tr-PAA-SGN	R	lde170920_r2 (F132690)	effector domain|for_Lida|Erin's construct	170920|GFP-Pinf_PexRD54		0	1	94	248	2020	0.0272	0	possibly correct	TRUE	lde170920_r2.23343.23343.2 File:"lde170920_r2.raw", NativeID:"controllerType=0 controllerNumber=1 scan=23343"	TIFFKDDGNYK	?	?	0.997	53.3	33.4	36.2	2			674.333	1346.65	1347.66	2	0.00157	1.165	2562.13	78419.4	0	0	TRUE
170920_Nb6tr-PA-SGNUnique	r_Nb6tr-PAA-SGN	R	lde170920_r2 (F132690)	effector domain|for_Lida|Erin's construct	170920|GFP-Pinf_PexRD54		0	1	94	248	2020	0.0272	0	possibly correct	TRUE	lde170920_r2.21906.21906.2 File:"lde170920_r2.raw", NativeID:"controllerType=0 controllerNumber=1 scan=21906"	TIFFKDDGNYK	?	?	0.997	59.5	32.9	45.5	2			674.333	1346.65	1347.66	2	0.0008381	0.6219	2470.56	354403	0	0	TRUE
170920_Nb6tr-PA-SGNUnique	r_Nb6tr-PAA-SGN	R	lde170920_r2 (F132690)	effector domain|for_Lida|Erin's construct	170920|GFP-Pinf_PexRD54		0	1	94	248	2020	0.0272	0	possibly correct	TRUE	lde170920_r2.21341.21341.2 File:"lde170920_r2.raw", NativeID:"controllerType=0 controllerNumber=1 scan=21341"	TIFFKDDGNYK	?	?	0.997	61.6	33.4	52.1	2			674.334	1346.65	1347.66	2	0.001936	1.437	2440.2	599062	0	0	TRUE
170920_Nb6tr-PA-SGNUnique	r_Nb6tr-PAA-SGN	R	lde170920_r2 (F132690)	effector domain|for_Lida|Erin's construct	170920|GFP-Pinf_PexRD54		0	1	94	248	2020	0.0272	0	possibly correct	TRUE	lde170920_r2.26340.26340.3 File:"lde170920_r2.raw", NativeID:"controllerType=0 controllerNumber=1 scan=26340"	TIFFKDDGNYKTR	?	?	0.948	16.7	35.1	15.8	2			535.607	1603.8	1604.81	3	0.0009511	0.5926	2727.91	69858.7	0	0	TRUE
170920_Nb6tr-PA-SGNUnique	r_Nb6tr-PAA-SGN	R	lde170920_r2 (F132690)	effector domain|for_Lida|Erin's construct	170920|GFP-Pinf_PexRD54		0	1	94	248	2020	0.0272	0	possibly correct	TRUE	lde170920_r2.21117.21117.2 File:"lde170920_r2.raw", NativeID:"controllerType=0 controllerNumber=1 scan=21117"	TIFFKDDGNYKTR	?	?	0.949	16.6	35.1	15	2			802.908	1603.8	1604.81	2	0.001696	1.057	2428.42	6356.77	0	0	TRUE
170920_Nb6tr-PA-SGNUnique	r_Nb6tr-PAA-SGN	R	lde170920_r2 (F132690)	effector domain|for_Lida|Erin's construct	170920|GFP-Pinf_PexRD54		0	1	94	248	2020	0.0272	0	possibly correct	TRUE	lde170920_r2.21817.21817.2 File:"lde170920_r2.raw", NativeID:"controllerType=0 controllerNumber=1 scan=21817"	TIFFKDDGNYKTR	?	?	0.951	16.4	35	15.3	2			802.908	1603.8	1604.81	2	0.001574	0.9808	2465.52	8421.91	0	0	TRUE
170920_Nb6tr-PA-SGNUnique	r_Nb6tr-PAA-SGN	R	lde170920_r2 (F132690)	effector domain|for_Lida|Erin's construct	170920|GFP-Pinf_PexRD54		0	1	94	248	2020	0.0272	0	possibly correct	TRUE	lde170920_r2.31017.31017.4 File:"lde170920_r2.raw", NativeID:"controllerType=0 controllerNumber=1 scan=31017"	TIFFKDDGNYKTR	?	?	0.957	25.2	35	18.4	2			401.957	1603.8	1604.81	4	-0.001138	-0.7091	2975.63	11064.1	0	0	TRUE
170920_Nb6tr-PA-SGNUnique	r_Nb6tr-PAA-SGN	R	lde170920_r2 (F132690)	effector domain|for_Lida|Erin's construct	170920|GFP-Pinf_PexRD54		0	1	94	248	2020	0.0272	0	possibly correct	TRUE	lde170920_r2.28236.28236.3 File:"lde170920_r2.raw", NativeID:"controllerType=0 controllerNumber=1 scan=28236"	TIFFKDDGNYKTR	?	?	0.959	20	35.1	19.6	2			535.607	1603.8	1604.81	3	-0.0006959	-0.4337	2829.11	43836.2	0	0	TRUE
170920_Nb6tr-PA-SGNUnique	r_Nb6tr-PAA-SGN	R	lde170920_r2 (F132690)	effector domain|for_Lida|Erin's construct	170920|GFP-Pinf_PexRD54		0	1	94	248	2020	0.0272	0	possibly correct	TRUE	lde170920_r2.20572.20572.2 File:"lde170920_r2.raw", NativeID:"controllerType=0 controllerNumber=1 scan=20572"	TIFFKDDGNYKTR	?	?	0.963	17.4	35.1	17.4	2			802.908	1603.8	1604.81	2	0.00194	1.209	2397	10863.2	0	0	TRUE
170920_Nb6tr-PA-SGNUnique	r_Nb6tr-PAA-SGN	R	lde170920_r2 (F132690)	effector domain|for_Lida|Erin's construct	170920|GFP-Pinf_PexRD54		0	1	94	248	2020	0.0272	0	possibly correct	TRUE	lde170920_r2.27656.27656.4 File:"lde170920_r2.raw", NativeID:"controllerType=0 controllerNumber=1 scan=27656"	TIFFKDDGNYKTR	?	?	0.965	25.6	35.1	18	2			401.957	1603.8	1604.81	4	-0.0005259	-0.3277	2798.23	21668.3	0	0	TRUE
170920_Nb6tr-PA-SGNUnique	r_Nb6tr-PAA-SGN	R	lde170920_r2 (F132690)	effector domain|for_Lida|Erin's construct	170920|GFP-Pinf_PexRD54		0	1	94	248	2020	0.0272	0	possibly correct	TRUE	lde170920_r2.23834.23834.3 File:"lde170920_r2.raw", NativeID:"controllerType=0 controllerNumber=1 scan=23834"	TIFFKDDGNYKTR	?	?	0.973	19.1	35	19.1	2			535.607	1603.8	1604.81	3	0.0007681	0.4786	2588.94	102959	0	0	TRUE
170920_Nb6tr-PA-SGNUnique	r_Nb6tr-PAA-SGN	R	lde170920_r2 (F132690)	effector domain|for_Lida|Erin's construct	170920|GFP-Pinf_PexRD54		0	1	94	248	2020	0.0272	0	possibly correct	TRUE	lde170920_r2.15176.15176.2 File:"lde170920_r2.raw", NativeID:"controllerType=0 controllerNumber=1 scan=15176"	TIFFKDDGNYKTR	?	?	0.976	20.9	35.2	19	2			802.909	1603.8	1604.81	2	0.002916	1.817	2040	10030.9	0	0	TRUE
170920_Nb6tr-PA-SGNUnique	r_Nb6tr-PAA-SGN	R	lde170920_r2 (F132690)	effector domain|for_Lida|Erin's construct	170920|GFP-Pinf_PexRD54		0	1	94	248	2020	0.0272	0	possibly correct	TRUE	lde170920_r2.27594.27594.3 File:"lde170920_r2.raw", NativeID:"controllerType=0 controllerNumber=1 scan=27594"	TIFFKDDGNYKTR	?	?	0.982	23.4	35	18.1	2			535.608	1603.8	1604.81	3	0.0015	0.9347	2794.92	59744.1	0	0	TRUE
170920_Nb6tr-PA-SGNUnique	r_Nb6tr-PAA-SGN	R	lde170920_r2 (F132690)	effector domain|for_Lida|Erin's construct	170920|GFP-Pinf_PexRD54		0	1	94	248	2020	0.0272	0	possibly correct	TRUE	lde170920_r2.31009.31009.3 File:"lde170920_r2.raw", NativeID:"controllerType=0 controllerNumber=1 scan=31009"	TIFFKDDGNYKTR	?	?	0.982	23.5	35.1	22.9	2			535.607	1603.8	1604.81	3	-0.0001469	-0.09156	2975.22	28317.9	0	0	TRUE
170920_Nb6tr-PA-SGNUnique	r_Nb6tr-PAA-SGN	R	lde170920_r2 (F132690)	effector domain|for_Lida|Erin's construct	170920|GFP-Pinf_PexRD54		0	1	94	248	2020	0.0272	0	possibly correct	TRUE	lde170920_r2.25638.25638.4 File:"lde170920_r2.raw", NativeID:"controllerType=0 controllerNumber=1 scan=25638"	TIFFKDDGNYKTR	?	?	0.983	24.3	35.1	20.9	2			401.957	1603.8	1604.81	4	0.0003261	0.2032	2690.58	18006	0	0	TRUE
170920_Nb6tr-PA-SGNUnique	r_Nb6tr-PAA-SGN	R	lde170920_r2 (F132690)	effector domain|for_Lida|Erin's construct	170920|GFP-Pinf_PexRD54		0	1	94	248	2020	0.0272	0	possibly correct	TRUE	lde170920_r2.20888.20888.4 File:"lde170920_r2.raw", NativeID:"controllerType=0 controllerNumber=1 scan=20888"	TIFFKDDGNYKTR	?	?	0.985	32.7	35.1	24.3	2			401.957	1603.8	1604.81	4	-0.0008939	-0.557	2416.13	48653.4	0	0	TRUE
170920_Nb6tr-PA-SGNUnique	r_Nb6tr-PAA-SGN	R	lde170920_r2 (F132690)	effector domain|for_Lida|Erin's construct	170920|GFP-Pinf_PexRD54		0	1	94	248	2020	0.0272	0	possibly correct	TRUE	lde170920_r2.22348.22348.2 File:"lde170920_r2.raw", NativeID:"controllerType=0 controllerNumber=1 scan=22348"	TIFFKDDGNYKTR	?	?	0.987	22.1	35.1	21.4	2			802.908	1603.8	1604.81	2	0.001086	0.6768	2496.57	8481.94	0	0	TRUE
170920_Nb6tr-PA-SGNUnique	r_Nb6tr-PAA-SGN	R	lde170920_r2 (F132690)	effector domain|for_Lida|Erin's construct	170920|GFP-Pinf_PexRD54		0	1	94	248	2020	0.0272	0	possibly correct	TRUE	lde170920_r2.15177.15177.2 File:"lde170920_r2.raw", NativeID:"controllerType=0 controllerNumber=1 scan=15177"	TIFFKDDGNYKTR	?	?	0.987	25.4	35.2	22.4	2			802.909	1603.8	1604.81	2	0.002916	1.817	2040.04	10888.2	0	0	TRUE
170920_Nb6tr-PA-SGNUnique	r_Nb6tr-PAA-SGN	R	lde170920_r2 (F132690)	effector domain|for_Lida|Erin's construct	170920|GFP-Pinf_PexRD54		0	1	94	248	2020	0.0272	0	possibly correct	TRUE	lde170920_r2.21567.21567.3 File:"lde170920_r2.raw", NativeID:"controllerType=0 controllerNumber=1 scan=21567"	TIFFKDDGNYKTR	?	?	0.987	23.6	35.2	23.4	2			535.608	1603.8	1604.81	3	0.003147	1.961	2452.05	142979	0	0	TRUE
170920_Nb6tr-PA-SGNUnique	r_Nb6tr-PAA-SGN	R	lde170920_r2 (F132690)	effector domain|for_Lida|Erin's construct	170920|GFP-Pinf_PexRD54		0	1	94	248	2020	0.0272	0	possibly correct	TRUE	lde170920_r2.19810.19810.2 File:"lde170920_r2.raw", NativeID:"controllerType=0 controllerNumber=1 scan=19810"	TIFFKDDGNYKTR	?	?	0.99	27.6	35.2	25.6	2			802.909	1603.8	1604.81	2	0.003404	2.121	2354.01	10074.7	0	0	TRUE
170920_Nb6tr-PA-SGNUnique	r_Nb6tr-PAA-SGN	R	lde170920_r2 (F132690)	effector domain|for_Lida|Erin's construct	170920|GFP-Pinf_PexRD54		0	1	94	248	2020	0.0272	0	possibly correct	TRUE	lde170920_r2.19811.19811.2 File:"lde170920_r2.raw", NativeID:"controllerType=0 controllerNumber=1 scan=19811"	TIFFKDDGNYKTR	?	?	0.99	26.4	35.2	26.4	2			802.909	1603.8	1604.81	2	0.003404	2.121	2354.05	11980	0	0	TRUE
170920_Nb6tr-PA-SGNUnique	r_Nb6tr-PAA-SGN	R	lde170920_r2 (F132690)	effector domain|for_Lida|Erin's construct	170920|GFP-Pinf_PexRD54		0	1	94	248	2020	0.0272	0	possibly correct	TRUE	lde170920_r2.25765.25765.3 File:"lde170920_r2.raw", NativeID:"controllerType=0 controllerNumber=1 scan=25765"	TIFFKDDGNYKTR	?	?	0.991	27	35.1	22.5	2			535.608	1603.8	1604.81	3	0.001317	0.8207	2697.16	46361.7	0	0	TRUE
170920_Nb6tr-PA-SGNUnique	r_Nb6tr-PAA-SGN	R	lde170920_r2 (F132690)	effector domain|for_Lida|Erin's construct	170920|GFP-Pinf_PexRD54		0	1	94	248	2020	0.0272	0	possibly correct	TRUE	lde170920_r2.20571.20571.2 File:"lde170920_r2.raw", NativeID:"controllerType=0 controllerNumber=1 scan=20571"	TIFFKDDGNYKTR	?	?	0.992	28.8	35.1	22	2			802.908	1603.8	1604.81	2	0.00194	1.209	2396.96	10010.3	0	0	TRUE
170920_Nb6tr-PA-SGNUnique	r_Nb6tr-PAA-SGN	R	lde170920_r2 (F132690)	effector domain|for_Lida|Erin's construct	170920|GFP-Pinf_PexRD54		0	1	94	248	2020	0.0272	0	possibly correct	TRUE	lde170920_r2.21483.21483.4 File:"lde170920_r2.raw", NativeID:"controllerType=0 controllerNumber=1 scan=21483"	TIFFKDDGNYKTR	?	?	0.993	30.1	35.1	24.3	2			401.957	1603.8	1604.81	4	0.0009381	0.5845	2447.66	41678.1	0	0	TRUE
170920_Nb6tr-PA-SGNUnique	r_Nb6tr-PAA-SGN	R	lde170920_r2 (F132690)	effector domain|for_Lida|Erin's construct	170920|GFP-Pinf_PexRD54		0	1	94	248	2020	0.0272	0	possibly correct	TRUE	lde170920_r2.22663.22663.3 File:"lde170920_r2.raw", NativeID:"controllerType=0 controllerNumber=1 scan=22663"	TIFFKDDGNYKTR	?	?	0.993	27	35	26	2			535.607	1603.8	1604.81	3	0.0007681	0.4786	2514.81	74951	0	0	TRUE
170920_Nb6tr-PA-SGNUnique	r_Nb6tr-PAA-SGN	R	lde170920_r2 (F132690)	effector domain|for_Lida|Erin's construct	170920|GFP-Pinf_PexRD54		0	1	94	248	2020	0.0272	0	possibly correct	TRUE	lde170920_r2.29579.29579.3 File:"lde170920_r2.raw", NativeID:"controllerType=0 controllerNumber=1 scan=29579"	TIFFKDDGNYKTR	?	?	0.993	26.9	35.1	25.4	2			535.608	1603.8	1604.81	3	0.001317	0.8207	2899.51	38047.5	0	0	TRUE
170920_Nb6tr-PA-SGNUnique	r_Nb6tr-PAA-SGN	R	lde170920_r2 (F132690)	effector domain|for_Lida|Erin's construct	170920|GFP-Pinf_PexRD54		0	1	94	248	2020	0.0272	0	possibly correct	TRUE	lde170920_r2.29715.29715.4 File:"lde170920_r2.raw", NativeID:"controllerType=0 controllerNumber=1 scan=29715"	TIFFKDDGNYKTR	?	?	0.993	30.6	35.1	28.7	2			401.957	1603.8	1604.81	4	-0.0004059	-0.253	2906.55	16362.8	0	0	TRUE
170920_Nb6tr-PA-SGNUnique	r_Nb6tr-PAA-SGN	R	lde170920_r2 (F132690)	effector domain|for_Lida|Erin's construct	170920|GFP-Pinf_PexRD54		0	1	94	248	2020	0.0272	0	possibly correct	TRUE	lde170920_r2.22121.22121.3 File:"lde170920_r2.raw", NativeID:"controllerType=0 controllerNumber=1 scan=22121"	TIFFKDDGNYKTR	?	?	0.993	33	35.1	33	2			535.607	1603.8	1604.81	3	-0.0008789	-0.5477	2483.29	72168.8	0	0	TRUE
170920_Nb6tr-PA-SGNUnique	r_Nb6tr-PAA-SGN	R	lde170920_r2 (F132690)	effector domain|for_Lida|Erin's construct	170920|GFP-Pinf_PexRD54		0	1	94	248	2020	0.0272	0	possibly correct	TRUE	lde170920_r2.25764.25764.3 File:"lde170920_r2.raw", NativeID:"controllerType=0 controllerNumber=1 scan=25764"	TIFFKDDGNYKTR	?	?	0.995	29.5	35.1	26.2	2			535.608	1603.8	1604.81	3	0.001317	0.8207	2697.11	69085.5	0	0	TRUE
170920_Nb6tr-PA-SGNUnique	r_Nb6tr-PAA-SGN	R	lde170920_r2 (F132690)	effector domain|for_Lida|Erin's construct	170920|GFP-Pinf_PexRD54		0	1	94	248	2020	0.0272	0	possibly correct	TRUE	lde170920_r2.21118.21118.2 File:"lde170920_r2.raw", NativeID:"controllerType=0 controllerNumber=1 scan=21118"	TIFFKDDGNYKTR	?	?	0.995	32.4	35.1	25.1	2			802.908	1603.8	1604.81	2	0.001696	1.057	2428.47	6163.19	0	0	TRUE
170920_Nb6tr-PA-SGNUnique	r_Nb6tr-PAA-SGN	R	lde170920_r2 (F132690)	effector domain|for_Lida|Erin's construct	170920|GFP-Pinf_PexRD54		0	1	94	248	2020	0.0272	0	possibly correct	TRUE	lde170920_r2.19570.19570.3 File:"lde170920_r2.raw", NativeID:"controllerType=0 controllerNumber=1 scan=19570"	TIFFKDDGNYKTR	?	?	0.995	34.2	35.1	32.5	2			535.607	1603.8	1604.81	3	-0.0005129	-0.3196	2341.48	250881	0	0	TRUE
170920_Nb6tr-PA-SGNUnique	r_Nb6tr-PAA-SGN	R	lde170920_r2 (F132690)	effector domain|for_Lida|Erin's construct	170920|GFP-Pinf_PexRD54		0	1	94	248	2020	0.0272	0	possibly correct	TRUE	lde170920_r2.22173.22173.4 File:"lde170920_r2.raw", NativeID:"controllerType=0 controllerNumber=1 scan=22173"	TIFFKDDGNYKTR	?	?	0.995	35.7	35.1	34.1	2			401.957	1603.8	1604.81	4	-0.001014	-0.6318	2487.31	58639.3	0	0	TRUE
170920_Nb6tr-PA-SGNUnique	r_Nb6tr-PAA-SGN	R	lde170920_r2 (F132690)	effector domain|for_Lida|Erin's construct	170920|GFP-Pinf_PexRD54		0	1	94	248	2020	0.0272	0	possibly correct	TRUE	lde170920_r2.23065.23065.3 File:"lde170920_r2.raw", NativeID:"controllerType=0 controllerNumber=1 scan=23065"	TIFFKDDGNYKTR	?	?	0.995	31.1	35.1	29.8	2			535.607	1603.8	1604.81	3	-0.0003299	-0.2056	2545.06	58769.7	0	0	TRUE
170920_Nb6tr-PA-SGNUnique	r_Nb6tr-PAA-SGN	R	lde170920_r2 (F132690)	effector domain|for_Lida|Erin's construct	170920|GFP-Pinf_PexRD54		0	1	94	248	2020	0.0272	0	possibly correct	TRUE	lde170920_r2.28465.28465.4 File:"lde170920_r2.raw", NativeID:"controllerType=0 controllerNumber=1 scan=28465"	TIFFKDDGNYKTR	?	?	0.995	32.1	35.1	28.8	2			401.957	1603.8	1604.81	4	-3.794e-05	-0.02364	2841.07	15700.1	0	0	TRUE
170920_Nb6tr-PA-SGNUnique	r_Nb6tr-PAA-SGN	R	lde170920_r2 (F132690)	effector domain|for_Lida|Erin's construct	170920|GFP-Pinf_PexRD54		0	1	94	248	2020	0.0272	0	possibly correct	TRUE	lde170920_r2.19085.19085.2 File:"lde170920_r2.raw", NativeID:"controllerType=0 controllerNumber=1 scan=19085"	TIFFKDDGNYKTR	?	?	0.996	33.5	35.2	33.1	2			802.909	1603.8	1604.81	2	0.003282	2.045	2307.93	12921.9	0	0	TRUE
170920_Nb6tr-PA-SGNUnique	r_Nb6tr-PAA-SGN	R	lde170920_r2 (F132690)	effector domain|for_Lida|Erin's construct	170920|GFP-Pinf_PexRD54		0	1	94	248	2020	0.0272	0	possibly correct	TRUE	lde170920_r2.26963.26963.3 File:"lde170920_r2.raw", NativeID:"controllerType=0 controllerNumber=1 scan=26963"	TIFFKDDGNYKTR	?	?	0.997	30.8	35.2	28.1	2			535.608	1603.8	1604.81	3	0.002415	1.505	2761.67	77617.6	0	0	TRUE
170920_Nb6tr-PA-SGNUnique	r_Nb6tr-PAA-SGN	R	lde170920_r2 (F132690)	effector domain|for_Lida|Erin's construct	170920|GFP-Pinf_PexRD54		0	1	94	248	2020	0.0272	0	possibly correct	TRUE	lde170920_r2.26918.26918.4 File:"lde170920_r2.raw", NativeID:"controllerType=0 controllerNumber=1 scan=26918"	TIFFKDDGNYKTR	?	?	0.997	38.3	35.1	26.6	2			401.957	1603.8	1604.81	4	0.0002061	0.1284	2759.37	25366.1	0	0	TRUE
170920_Nb6tr-PA-SGNUnique	r_Nb6tr-PAA-SGN	R	lde170920_r2 (F132690)	effector domain|for_Lida|Erin's construct	170920|GFP-Pinf_PexRD54		0	1	94	248	2020	0.0272	0	possibly correct	TRUE	lde170920_r2.15081.15081.3 File:"lde170920_r2.raw", NativeID:"controllerType=0 controllerNumber=1 scan=15081"	TIFFKDDGNYKTR	?	?	0.997	33.7	35.1	28.4	2			535.608	1603.8	1604.81	3	0.002232	1.391	2034.98	67191	0	0	TRUE
170920_Nb6tr-PA-SGNUnique	r_Nb6tr-PAA-SGN	R	lde170920_r2 (F132690)	effector domain|for_Lida|Erin's construct	170920|GFP-Pinf_PexRD54		0	1	94	248	2020	0.0272	0	possibly correct	TRUE	lde170920_r2.25261.25261.3 File:"lde170920_r2.raw", NativeID:"controllerType=0 controllerNumber=1 scan=25261"	TIFFKDDGNYKTR	?	?	0.997	32.7	35.1	31.9	2			535.608	1603.8	1604.81	3	0.001134	0.7067	2666.17	75046.3	0	0	TRUE
170920_Nb6tr-PA-SGNUnique	r_Nb6tr-PAA-SGN	R	lde170920_r2 (F132690)	effector domain|for_Lida|Erin's construct	170920|GFP-Pinf_PexRD54		0	1	94	248	2020	0.0272	0	possibly correct	TRUE	lde170920_r2.27595.27595.3 File:"lde170920_r2.raw", NativeID:"controllerType=0 controllerNumber=1 scan=27595"	TIFFKDDGNYKTR	?	?	0.997	34.5	35	28.5	2			535.608	1603.8	1604.81	3	0.0015	0.9347	2794.97	43841	0	0	TRUE
170920_Nb6tr-PA-SGNUnique	r_Nb6tr-PAA-SGN	R	lde170920_r2 (F132690)	effector domain|for_Lida|Erin's construct	170920|GFP-Pinf_PexRD54		0	1	94	248	2020	0.0272	0	possibly correct	TRUE	lde170920_r2.22664.22664.3 File:"lde170920_r2.raw", NativeID:"controllerType=0 controllerNumber=1 scan=22664"	TIFFKDDGNYKTR	?	?	0.997	34.6	35	34.5	2			535.607	1603.8	1604.81	3	0.0007681	0.4786	2514.86	52529.5	0	0	TRUE
170920_Nb6tr-PA-SGNUnique	r_Nb6tr-PAA-SGN	R	lde170920_r2 (F132690)	effector domain|for_Lida|Erin's construct	170920|GFP-Pinf_PexRD54		0	1	94	248	2020	0.0272	0	possibly correct	TRUE	lde170920_r2.19571.19571.3 File:"lde170920_r2.raw", NativeID:"controllerType=0 controllerNumber=1 scan=19571"	TIFFKDDGNYKTR	?	?	0.997	38	35.1	35	2			535.607	1603.8	1604.81	3	-0.0005129	-0.3196	2341.53	198697	0	0	TRUE
170920_Nb6tr-PA-SGNUnique	r_Nb6tr-PAA-SGN	R	lde170920_r2 (F132690)	effector domain|for_Lida|Erin's construct	170920|GFP-Pinf_PexRD54		0	1	94	248	2020	0.0272	0	possibly correct	TRUE	lde170920_r2.20962.20962.3 File:"lde170920_r2.raw", NativeID:"controllerType=0 controllerNumber=1 scan=20962"	TIFFKDDGNYKTR	?	?	0.997	36.1	35.1	34.7	2			535.607	1603.8	1604.81	3	0.0004021	0.2505	2420.17	83918.3	0	0	TRUE
170920_Nb6tr-PA-SGNUnique	r_Nb6tr-PAA-SGN	R	lde170920_r2 (F132690)	effector domain|for_Lida|Erin's construct	170920|GFP-Pinf_PexRD54		0	1	94	248	2020	0.0272	0	possibly correct	TRUE	lde170920_r2.17684.17684.2 File:"lde170920_r2.raw", NativeID:"controllerType=0 controllerNumber=1 scan=17684"	TIFFKDDGNYKTR	?	?	0.997	37.8	35.2	30	2			802.909	1603.8	1604.81	2	0.003282	2.045	2222.77	29492.2	0	0	TRUE
170920_Nb6tr-PA-SGNUnique	r_Nb6tr-PAA-SGN	R	lde170920_r2 (F132690)	effector domain|for_Lida|Erin's construct	170920|GFP-Pinf_PexRD54		0	1	94	248	2020	0.0272	0	possibly correct	TRUE	lde170920_r2.26341.26341.3 File:"lde170920_r2.raw", NativeID:"controllerType=0 controllerNumber=1 scan=26341"	TIFFKDDGNYKTR	?	?	0.997	36.5	35.1	31.1	2			535.607	1603.8	1604.81	3	0.0009511	0.5926	2727.96	49701.1	0	0	TRUE
170920_Nb6tr-PA-SGNUnique	r_Nb6tr-PAA-SGN	R	lde170920_r2 (F132690)	effector domain|for_Lida|Erin's construct	170920|GFP-Pinf_PexRD54		0	1	94	248	2020	0.0272	0	possibly correct	TRUE	lde170920_r2.16891.16891.3 File:"lde170920_r2.raw", NativeID:"controllerType=0 controllerNumber=1 scan=16891"	TIFFKDDGNYKTR	?	?	0.997	36.5	35.1	34.5	2			535.608	1603.8	1604.81	3	0.001134	0.7067	2163.89	583311	0	0	TRUE
170920_Nb6tr-PA-SGNUnique	r_Nb6tr-PAA-SGN	R	lde170920_r2 (F132690)	effector domain|for_Lida|Erin's construct	170920|GFP-Pinf_PexRD54		0	1	94	248	2020	0.0272	0	possibly correct	TRUE	lde170920_r2.24537.24537.4 File:"lde170920_r2.raw", NativeID:"controllerType=0 controllerNumber=1 scan=24537"	TIFFKDDGNYKTR	?	?	0.997	39.2	35.1	29.9	2			401.957	1603.8	1604.81	4	-3.794e-05	-0.02364	2627.58	28461.6	0	0	TRUE
170920_Nb6tr-PA-SGNUnique	r_Nb6tr-PAA-SGN	R	lde170920_r2 (F132690)	effector domain|for_Lida|Erin's construct	170920|GFP-Pinf_PexRD54		0	1	94	248	2020	0.0272	0	possibly correct	TRUE	lde170920_r2.20455.20455.3 File:"lde170920_r2.raw", NativeID:"controllerType=0 controllerNumber=1 scan=20455"	TIFFKDDGNYKTR	?	?	0.997	41.1	35.1	41.1	2			535.607	1603.8	1604.81	3	-0.0008789	-0.5477	2389.65	57123.8	0	0	TRUE
170920_Nb6tr-PA-SGNUnique	r_Nb6tr-PAA-SGN	R	lde170920_r2 (F132690)	effector domain|for_Lida|Erin's construct	170920|GFP-Pinf_PexRD54		0	1	94	248	2020	0.0272	0	possibly correct	TRUE	lde170920_r2.22745.22745.4 File:"lde170920_r2.raw", NativeID:"controllerType=0 controllerNumber=1 scan=22745"	TIFFKDDGNYKTR	?	?	0.997	40.5	35.1	37.9	2			401.957	1603.8	1604.81	4	-0.0007699	-0.4798	2519.61	26472.1	0	0	TRUE
170920_Nb6tr-PA-SGNUnique	r_Nb6tr-PAA-SGN	R	lde170920_r2 (F132690)	effector domain|for_Lida|Erin's construct	170920|GFP-Pinf_PexRD54		0	1	94	248	2020	0.0272	0	possibly correct	TRUE	lde170920_r2.23835.23835.3 File:"lde170920_r2.raw", NativeID:"controllerType=0 controllerNumber=1 scan=23835"	TIFFKDDGNYKTR	?	?	0.997	38.1	35	38	2			535.607	1603.8	1604.81	3	0.0007681	0.4786	2588.98	62186	0	0	TRUE
170920_Nb6tr-PA-SGNUnique	r_Nb6tr-PAA-SGN	R	lde170920_r2 (F132690)	effector domain|for_Lida|Erin's construct	170920|GFP-Pinf_PexRD54		0	1	94	248	2020	0.0272	0	possibly correct	TRUE	lde170920_r2.20454.20454.3 File:"lde170920_r2.raw", NativeID:"controllerType=0 controllerNumber=1 scan=20454"	TIFFKDDGNYKTR	?	?	0.997	42.4	35.1	37.7	2			535.607	1603.8	1604.81	3	-0.0008789	-0.5477	2389.61	74781.9	0	0	TRUE
170920_Nb6tr-PA-SGNUnique	r_Nb6tr-PAA-SGN	R	lde170920_r2 (F132690)	effector domain|for_Lida|Erin's construct	170920|GFP-Pinf_PexRD54		0	1	94	248	2020	0.0272	0	possibly correct	TRUE	lde170920_r2.16892.16892.3 File:"lde170920_r2.raw", NativeID:"controllerType=0 controllerNumber=1 scan=16892"	TIFFKDDGNYKTR	?	?	0.997	44.4	35.1	25.9	2			535.608	1603.8	1604.81	3	0.001134	0.7067	2163.92	479205	0	0	TRUE
170920_Nb6tr-PA-SGNUnique	r_Nb6tr-PAA-SGN	R	lde170920_r2 (F132690)	effector domain|for_Lida|Erin's construct	170920|GFP-Pinf_PexRD54		0	1	94	248	2020	0.0272	0	possibly correct	TRUE	lde170920_r2.21568.21568.3 File:"lde170920_r2.raw", NativeID:"controllerType=0 controllerNumber=1 scan=21568"	TIFFKDDGNYKTR	?	?	0.997	40.6	35.2	38	2			535.608	1603.8	1604.81	3	0.003147	1.961	2452.1	114170	0	0	TRUE
170920_Nb6tr-PA-SGNUnique	r_Nb6tr-PAA-SGN	R	lde170920_r2 (F132690)	effector domain|for_Lida|Erin's construct	170920|GFP-Pinf_PexRD54		0	1	94	248	2020	0.0272	0	possibly correct	TRUE	lde170920_r2.19084.19084.2 File:"lde170920_r2.raw", NativeID:"controllerType=0 controllerNumber=1 scan=19084"	TIFFKDDGNYKTR	?	?	0.997	41.4	35.2	41.1	2			802.909	1603.8	1604.81	2	0.003282	2.045	2307.88	14485.6	0	0	TRUE
170920_Nb6tr-PA-SGNUnique	r_Nb6tr-PAA-SGN	R	lde170920_r2 (F132690)	effector domain|for_Lida|Erin's construct	170920|GFP-Pinf_PexRD54		0	1	94	248	2020	0.0272	0	possibly correct	TRUE	lde170920_r2.26216.26216.4 File:"lde170920_r2.raw", NativeID:"controllerType=0 controllerNumber=1 scan=26216"	TIFFKDDGNYKTR	?	?	0.997	39.9	35	36.2	2			401.958	1603.8	1604.81	4	0.00155	0.9659	2721.34	17843.1	0	0	TRUE
170920_Nb6tr-PA-SGNUnique	r_Nb6tr-PAA-SGN	R	lde170920_r2 (F132690)	effector domain|for_Lida|Erin's construct	170920|GFP-Pinf_PexRD54		0	1	94	248	2020	0.0272	0	possibly correct	TRUE	lde170920_r2.25262.25262.3 File:"lde170920_r2.raw", NativeID:"controllerType=0 controllerNumber=1 scan=25262"	TIFFKDDGNYKTR	?	?	0.997	41.9	35.1	41.9	2			535.608	1603.8	1604.81	3	0.001134	0.7067	2666.22	56429.7	0	0	TRUE
170920_Nb6tr-PA-SGNUnique	r_Nb6tr-PAA-SGN	R	lde170920_r2 (F132690)	effector domain|for_Lida|Erin's construct	170920|GFP-Pinf_PexRD54		0	1	94	248	2020	0.0272	0	possibly correct	TRUE	lde170920_r2.28237.28237.3 File:"lde170920_r2.raw", NativeID:"controllerType=0 controllerNumber=1 scan=28237"	TIFFKDDGNYKTR	?	?	0.997	43.8	35.1	43.8	2			535.607	1603.8	1604.81	3	-0.0006959	-0.4337	2829.15	31699.1	0	0	TRUE
170920_Nb6tr-PA-SGNUnique	r_Nb6tr-PAA-SGN	R	lde170920_r2 (F132690)	effector domain|for_Lida|Erin's construct	170920|GFP-Pinf_PexRD54		0	1	94	248	2020	0.0272	0	possibly correct	TRUE	lde170920_r2.15082.15082.3 File:"lde170920_r2.raw", NativeID:"controllerType=0 controllerNumber=1 scan=15082"	TIFFKDDGNYKTR	?	?	0.997	42.2	35.1	39.3	2			535.608	1603.8	1604.81	3	0.002232	1.391	2035.03	49981.9	0	0	TRUE
170920_Nb6tr-PA-SGNUnique	r_Nb6tr-PAA-SGN	R	lde170920_r2 (F132690)	effector domain|for_Lida|Erin's construct	170920|GFP-Pinf_PexRD54		0	1	94	248	2020	0.0272	0	possibly correct	TRUE	lde170920_r2.17327.17327.4 File:"lde170920_r2.raw", NativeID:"controllerType=0 controllerNumber=1 scan=17327"	TIFFKDDGNYKTR	?	?	0.997	42.2	35.1	38	2			401.958	1603.8	1604.81	4	0.002158	1.345	2192.58	281460	0	0	TRUE
170920_Nb6tr-PA-SGNUnique	r_Nb6tr-PAA-SGN	R	lde170920_r2 (F132690)	effector domain|for_Lida|Erin's construct	170920|GFP-Pinf_PexRD54		0	1	94	248	2020	0.0272	0	possibly correct	TRUE	lde170920_r2.16518.16518.3 File:"lde170920_r2.raw", NativeID:"controllerType=0 controllerNumber=1 scan=16518"	TIFFKDDGNYKTR	?	?	0.997	43	35.1	38.6	2			535.608	1603.8	1604.81	3	0.001317	0.8207	2126.28	623029	0	0	TRUE
170920_Nb6tr-PA-SGNUnique	r_Nb6tr-PAA-SGN	R	lde170920_r2 (F132690)	effector domain|for_Lida|Erin's construct	170920|GFP-Pinf_PexRD54		0	1	94	248	2020	0.0272	0	possibly correct	TRUE	lde170920_r2.18931.18931.4 File:"lde170920_r2.raw", NativeID:"controllerType=0 controllerNumber=1 scan=18931"	TIFFKDDGNYKTR	?	?	0.997	43	35.1	42.2	2			401.957	1603.8	1604.81	4	0.001182	0.7366	2300.06	194314	0	0	TRUE
170920_Nb6tr-PA-SGNUnique	r_Nb6tr-PAA-SGN	R	lde170920_r2 (F132690)	effector domain|for_Lida|Erin's construct	170920|GFP-Pinf_PexRD54		0	1	94	248	2020	0.0272	0	possibly correct	TRUE	lde170920_r2.26964.26964.3 File:"lde170920_r2.raw", NativeID:"controllerType=0 controllerNumber=1 scan=26964"	TIFFKDDGNYKTR	?	?	0.997	43.3	35.2	40.8	2			535.608	1603.8	1604.81	3	0.002415	1.505	2761.71	57402.7	0	0	TRUE
170920_Nb6tr-PA-SGNUnique	r_Nb6tr-PAA-SGN	R	lde170920_r2 (F132690)	effector domain|for_Lida|Erin's construct	170920|GFP-Pinf_PexRD54		0	1	94	248	2020	0.0272	0	possibly correct	TRUE	lde170920_r2.15629.15629.2 File:"lde170920_r2.raw", NativeID:"controllerType=0 controllerNumber=1 scan=15629"	TIFFKDDGNYKTR	?	?	0.997	75	35.1	70.8	2			802.908	1603.8	1604.81	2	0.001818	1.133	2070.08	1598110	0	0	TRUE
170920_Nb6tr-PA-SGNUnique	r_Nb6tr-PAA-SGN	R	lde170920_r2 (F132690)	effector domain|for_Lida|Erin's construct	170920|GFP-Pinf_PexRD54		0	1	94	248	2020	0.0272	0	possibly correct	TRUE	lde170920_r2.16106.16106.2 File:"lde170920_r2.raw", NativeID:"controllerType=0 controllerNumber=1 scan=16106"	TIFFKDDGNYKTR	?	?	0.997	76.2	35.1	69.1	2			802.908	1603.8	1604.81	2	0.001696	1.057	2100.62	225147	0	0	TRUE
170920_Nb6tr-PA-SGNUnique	r_Nb6tr-PAA-SGN	R	lde170920_r2 (F132690)	effector domain|for_Lida|Erin's construct	170920|GFP-Pinf_PexRD54		0	1	94	248	2020	0.0272	0	possibly correct	TRUE	lde170920_r2.16553.16553.2 File:"lde170920_r2.raw", NativeID:"controllerType=0 controllerNumber=1 scan=16553"	TIFFKDDGNYKTR	?	?	0.997	73.5	35.1	66.6	2			802.908	1603.8	1604.81	2	0.0008421	0.5247	2131.15	88377.7	0	0	TRUE
170920_Nb6tr-PA-SGNUnique	r_Nb6tr-PAA-SGN	R	lde170920_r2 (F132690)	effector domain|for_Lida|Erin's construct	170920|GFP-Pinf_PexRD54		0	1	94	248	2020	0.0272	0	possibly correct	TRUE	lde170920_r2.19118.19118.3 File:"lde170920_r2.raw", NativeID:"controllerType=0 controllerNumber=1 scan=19118"	TIFFKDDGNYKTR	?	?	0.997	44.1	35.1	41.8	2			535.608	1603.8	1604.81	3	0.001683	1.049	2309.77	253344	0	0	TRUE
170920_Nb6tr-PA-SGNUnique	r_Nb6tr-PAA-SGN	R	lde170920_r2 (F132690)	effector domain|for_Lida|Erin's construct	170920|GFP-Pinf_PexRD54		0	1	94	248	2020	0.0272	0	possibly correct	TRUE	lde170920_r2.18216.18216.3 File:"lde170920_r2.raw", NativeID:"controllerType=0 controllerNumber=1 scan=18216"	TIFFKDDGNYKTR	?	?	0.997	45.7	35.1	42.7	2			535.607	1603.8	1604.81	3	0.0009511	0.5926	2255.22	227768	0	0	TRUE
170920_Nb6tr-PA-SGNUnique	r_Nb6tr-PAA-SGN	R	lde170920_r2 (F132690)	effector domain|for_Lida|Erin's construct	170920|GFP-Pinf_PexRD54		0	1	94	248	2020	0.0272	0	possibly correct	TRUE	lde170920_r2.17716.17716.3 File:"lde170920_r2.raw", NativeID:"controllerType=0 controllerNumber=1 scan=17716"	TIFFKDDGNYKTR	?	?	0.997	46.4	35	44.3	2			535.607	1603.8	1604.81	3	0.0007681	0.4786	2224.61	280855	0	0	TRUE
170920_Nb6tr-PA-SGNUnique	r_Nb6tr-PAA-SGN	R	lde170920_r2 (F132690)	effector domain|for_Lida|Erin's construct	170920|GFP-Pinf_PexRD54		0	1	94	248	2020	0.0272	0	possibly correct	TRUE	lde170920_r2.16233.16233.4 File:"lde170920_r2.raw", NativeID:"controllerType=0 controllerNumber=1 scan=16233"	TIFFKDDGNYKTR	?	?	0.997	46.6	35.1	43.9	2			401.958	1603.8	1604.81	4	0.002158	1.345	2107.12	1280500	0	0	TRUE
170920_Nb6tr-PA-SGNUnique	r_Nb6tr-PAA-SGN	R	lde170920_r2 (F132690)	effector domain|for_Lida|Erin's construct	170920|GFP-Pinf_PexRD54		0	1	94	248	2020	0.0272	0	possibly correct	TRUE	lde170920_r2.17362.17362.3 File:"lde170920_r2.raw", NativeID:"controllerType=0 controllerNumber=1 scan=17362"	TIFFKDDGNYKTR	?	?	0.997	47.8	35	41.1	2			535.607	1603.8	1604.81	3	0.0005851	0.3646	2194.33	385341	0	0	TRUE
170920_Nb6tr-PA-SGNUnique	r_Nb6tr-PAA-SGN	R	lde170920_r2 (F132690)	effector domain|for_Lida|Erin's construct	170920|GFP-Pinf_PexRD54		0	1	94	248	2020	0.0272	0	possibly correct	TRUE	lde170920_r2.17363.17363.3 File:"lde170920_r2.raw", NativeID:"controllerType=0 controllerNumber=1 scan=17363"	TIFFKDDGNYKTR	?	?	0.997	48.7	35	44.5	2			535.607	1603.8	1604.81	3	0.0005851	0.3646	2194.37	304100	0	0	TRUE
170920_Nb6tr-PA-SGNUnique	r_Nb6tr-PAA-SGN	R	lde170920_r2 (F132690)	effector domain|for_Lida|Erin's construct	170920|GFP-Pinf_PexRD54		0	1	94	248	2020	0.0272	0	possibly correct	TRUE	lde170920_r2.18192.18192.2 File:"lde170920_r2.raw", NativeID:"controllerType=0 controllerNumber=1 scan=18192"	TIFFKDDGNYKTR	?	?	0.997	49	35.1	38.6	2			802.908	1603.8	1604.81	2	0.00133	0.8288	2253.89	17608.5	0	0	TRUE
170920_Nb6tr-PA-SGNUnique	r_Nb6tr-PAA-SGN	R	lde170920_r2 (F132690)	effector domain|for_Lida|Erin's construct	170920|GFP-Pinf_PexRD54		0	1	94	248	2020	0.0272	0	possibly correct	TRUE	lde170920_r2.16018.16018.3 File:"lde170920_r2.raw", NativeID:"controllerType=0 controllerNumber=1 scan=16018"	TIFFKDDGNYKTR	?	?	0.997	49.5	35.2	48.1	2			535.608	1603.8	1604.81	3	0.003879	2.417	2095.84	5443440	0	0	TRUE
170920_Nb6tr-PA-SGNUnique	r_Nb6tr-PAA-SGN	R	lde170920_r2 (F132690)	effector domain|for_Lida|Erin's construct	170920|GFP-Pinf_PexRD54		0	1	94	248	2020	0.0272	0	possibly correct	TRUE	lde170920_r2.18215.18215.3 File:"lde170920_r2.raw", NativeID:"controllerType=0 controllerNumber=1 scan=18215"	TIFFKDDGNYKTR	?	?	0.997	50.2	35.1	48.6	2			535.607	1603.8	1604.81	3	0.0009511	0.5926	2255.18	286003	0	0	TRUE
170920_Nb6tr-PA-SGNUnique	r_Nb6tr-PAA-SGN	R	lde170920_r2 (F132690)	effector domain|for_Lida|Erin's construct	170920|GFP-Pinf_PexRD54		0	1	94	248	2020	0.0272	0	possibly correct	TRUE	lde170920_r2.23869.23869.4 File:"lde170920_r2.raw", NativeID:"controllerType=0 controllerNumber=1 scan=23869"	TIFFKDDGNYKTR	?	?	0.997	51	35.1	46	2			401.957	1603.8	1604.81	4	8.206e-05	0.05113	2590.8	27821	0	0	TRUE
170920_Nb6tr-PA-SGNUnique	r_Nb6tr-PAA-SGN	R	lde170920_r2 (F132690)	effector domain|for_Lida|Erin's construct	170920|GFP-Pinf_PexRD54		0	1	94	248	2020	0.0272	0	possibly correct	TRUE	lde170920_r2.17717.17717.3 File:"lde170920_r2.raw", NativeID:"controllerType=0 controllerNumber=1 scan=17717"	TIFFKDDGNYKTR	?	?	0.997	50.9	35	47	2			535.607	1603.8	1604.81	3	0.0007681	0.4786	2224.65	221607	0	0	TRUE
170920_Nb6tr-PA-SGNUnique	r_Nb6tr-PAA-SGN	R	lde170920_r2 (F132690)	effector domain|for_Lida|Erin's construct	170920|GFP-Pinf_PexRD54		0	1	94	248	2020	0.0272	0	possibly correct	TRUE	lde170920_r2.15584.15584.3 File:"lde170920_r2.raw", NativeID:"controllerType=0 controllerNumber=1 scan=15584"	TIFFKDDGNYKTR	?	?	0.997	51.2	35.2	45.8	2			535.608	1603.8	1604.81	3	0.002781	1.733	2065.32	23385100	0	0	TRUE
170920_Nb6tr-PA-SGNUnique	r_Nb6tr-PAA-SGN	R	lde170920_r2 (F132690)	effector domain|for_Lida|Erin's construct	170920|GFP-Pinf_PexRD54		0	1	94	248	2020	0.0272	0	possibly correct	TRUE	lde170920_r2.16590.16590.4 File:"lde170920_r2.raw", NativeID:"controllerType=0 controllerNumber=1 scan=16590"	TIFFKDDGNYKTR	?	?	0.997	51.4	35.1	48.9	2			401.957	1603.8	1604.81	4	-0.0004059	-0.253	2137.28	683571	0	0	TRUE
170920_Nb6tr-PA-SGNUnique	r_Nb6tr-PAA-SGN	R	lde170920_r2 (F132690)	effector domain|for_Lida|Erin's construct	170920|GFP-Pinf_PexRD54		0	1	94	248	2020	0.0272	0	possibly correct	TRUE	lde170920_r2.19119.19119.3 File:"lde170920_r2.raw", NativeID:"controllerType=0 controllerNumber=1 scan=19119"	TIFFKDDGNYKTR	?	?	0.997	51.6	35.1	49.1	2			535.608	1603.8	1604.81	3	0.001683	1.049	2309.81	203856	0	0	TRUE
170920_Nb6tr-PA-SGNUnique	r_Nb6tr-PAA-SGN	R	lde170920_r2 (F132690)	effector domain|for_Lida|Erin's construct	170920|GFP-Pinf_PexRD54		0	1	94	248	2020	0.0272	0	possibly correct	TRUE	lde170920_r2.17685.17685.2 File:"lde170920_r2.raw", NativeID:"controllerType=0 controllerNumber=1 scan=17685"	TIFFKDDGNYKTR	?	?	0.997	52.9	35.2	50.8	2			802.909	1603.8	1604.81	2	0.003282	2.045	2222.82	25352.5	0	0	TRUE
170920_Nb6tr-PA-SGNUnique	r_Nb6tr-PAA-SGN	R	lde170920_r2 (F132690)	effector domain|for_Lida|Erin's construct	170920|GFP-Pinf_PexRD54		0	1	94	248	2020	0.0272	0	possibly correct	TRUE	lde170920_r2.16519.16519.3 File:"lde170920_r2.raw", NativeID:"controllerType=0 controllerNumber=1 scan=16519"	TIFFKDDGNYKTR	?	?	0.997	53.8	35.1	50.7	2			535.608	1603.8	1604.81	3	0.001317	0.8207	2126.32	514498	0	0	TRUE
170920_Nb6tr-PA-SGNUnique	r_Nb6tr-PAA-SGN	R	lde170920_r2 (F132690)	effector domain|for_Lida|Erin's construct	170920|GFP-Pinf_PexRD54		0	1	94	248	2020	0.0272	0	possibly correct	TRUE	lde170920_r2.20380.20380.4 File:"lde170920_r2.raw", NativeID:"controllerType=0 controllerNumber=1 scan=20380"	TIFFKDDGNYKTR	?	?	0.997	53.8	35	51.6	2			401.957	1603.8	1604.81	4	-0.001382	-0.8611	2385.51	52435.9	0	0	TRUE
170920_Nb6tr-PA-SGNUnique	r_Nb6tr-PAA-SGN	R	lde170920_r2 (F132690)	effector domain|for_Lida|Erin's construct	170920|GFP-Pinf_PexRD54		0	1	94	248	2020	0.0272	0	possibly correct	TRUE	lde170920_r2.15278.15278.4 File:"lde170920_r2.raw", NativeID:"controllerType=0 controllerNumber=1 scan=15278"	TIFFKDDGNYKTR	?	?	0.997	54.4	35	52.1	2			401.958	1603.8	1604.81	4	0.00167	1.041	2045.27	14778100	0	0	TRUE
170920_Nb6tr-PA-SGNUnique	r_Nb6tr-PAA-SGN	R	lde170920_r2 (F132690)	effector domain|for_Lida|Erin's construct	170920|GFP-Pinf_PexRD54		0	1	94	248	2020	0.0272	0	possibly correct	TRUE	lde170920_r2.18193.18193.2 File:"lde170920_r2.raw", NativeID:"controllerType=0 controllerNumber=1 scan=18193"	TIFFKDDGNYKTR	?	?	0.997	54.5	35.1	50.9	2			802.908	1603.8	1604.81	2	0.00133	0.8288	2253.93	17249.2	0	0	TRUE
170920_Nb6tr-PA-SGNUnique	r_Nb6tr-PAA-SGN	R	lde170920_r2 (F132690)	effector domain|for_Lida|Erin's construct	170920|GFP-Pinf_PexRD54		0	1	94	248	2020	0.0272	0	possibly correct	TRUE	lde170920_r2.15585.15585.3 File:"lde170920_r2.raw", NativeID:"controllerType=0 controllerNumber=1 scan=15585"	TIFFKDDGNYKTR	?	?	0.997	55.3	35.2	53.5	2			535.608	1603.8	1604.81	3	0.002781	1.733	2065.33	16658300	0	0	TRUE
170920_Nb6tr-PA-SGNUnique	r_Nb6tr-PAA-SGN	R	lde170920_r2 (F132690)	effector domain|for_Lida|Erin's construct	170920|GFP-Pinf_PexRD54		0	1	94	248	2020	0.0272	0	possibly correct	TRUE	lde170920_r2.15691.15691.4 File:"lde170920_r2.raw", NativeID:"controllerType=0 controllerNumber=1 scan=15691"	TIFFKDDGNYKTR	?	?	0.997	55.6	35.2	52.6	2			401.958	1603.8	1604.81	4	0.003014	1.878	2075.78	7957170	0	0	TRUE
170920_Nb6tr-PA-SGNUnique	r_Nb6tr-PAA-SGN	R	lde170920_r2 (F132690)	effector domain|for_Lida|Erin's construct	170920|GFP-Pinf_PexRD54		0	1	94	248	2020	0.0272	0	possibly correct	TRUE	lde170920_r2.17314.17314.2 File:"lde170920_r2.raw", NativeID:"controllerType=0 controllerNumber=1 scan=17314"	TIFFKDDGNYKTR	?	?	0.997	55.8	35.1	53.3	2			802.908	1603.8	1604.81	2	0.002306	1.437	2191.9	19764.8	0	0	TRUE
170920_Nb6tr-PA-SGNUnique	r_Nb6tr-PAA-SGN	R	lde170920_r2 (F132690)	effector domain|for_Lida|Erin's construct	170920|GFP-Pinf_PexRD54		0	1	94	248	2020	0.0272	0	possibly correct	TRUE	lde170920_r2.16017.16017.3 File:"lde170920_r2.raw", NativeID:"controllerType=0 controllerNumber=1 scan=16017"	TIFFKDDGNYKTR	?	?	0.997	56.3	35.2	51	2			535.608	1603.8	1604.81	3	0.003879	2.417	2095.83	6964080	0	0	TRUE
170920_Nb6tr-PA-SGNUnique	r_Nb6tr-PAA-SGN	R	lde170920_r2 (F132690)	effector domain|for_Lida|Erin's construct	170920|GFP-Pinf_PexRD54		0	1	94	248	2020	0.0272	0	possibly correct	TRUE	lde170920_r2.16846.16846.2 File:"lde170920_r2.raw", NativeID:"controllerType=0 controllerNumber=1 scan=16846"	TIFFKDDGNYKTR	?	?	0.997	57.3	35.1	53	2			802.908	1603.8	1604.81	2	0.002062	1.285	2161.53	54602.2	0	0	TRUE
170920_Nb6tr-PA-SGNUnique	r_Nb6tr-PAA-SGN	R	lde170920_r2 (F132690)	effector domain|for_Lida|Erin's construct	170920|GFP-Pinf_PexRD54		0	1	94	248	2020	0.0272	0	possibly correct	TRUE	lde170920_r2.20963.20963.3 File:"lde170920_r2.raw", NativeID:"controllerType=0 controllerNumber=1 scan=20963"	TIFFKDDGNYKTR	?	?	0.997	58.2	35.1	56.5	2			535.607	1603.8	1604.81	3	0.0004021	0.2505	2420.21	63269	0	0	TRUE
170920_Nb6tr-PA-SGNUnique	r_Nb6tr-PAA-SGN	R	lde170920_r2 (F132690)	effector domain|for_Lida|Erin's construct	170920|GFP-Pinf_PexRD54		0	1	94	248	2020	0.0272	0	possibly correct	TRUE	lde170920_r2.16105.16105.2 File:"lde170920_r2.raw", NativeID:"controllerType=0 controllerNumber=1 scan=16105"	TIFFKDDGNYKTR	?	?	0.997	64.2	35.1	57.8	2			802.908	1603.8	1604.81	2	0.001696	1.057	2100.58	227222	0	0	TRUE
170920_Nb6tr-PA-SGNUnique	r_Nb6tr-PAA-SGN	R	lde170920_r2 (F132690)	effector domain|for_Lida|Erin's construct	170920|GFP-Pinf_PexRD54		0	1	94	248	2020	0.0272	0	possibly correct	TRUE	lde170920_r2.15628.15628.2 File:"lde170920_r2.raw", NativeID:"controllerType=0 controllerNumber=1 scan=15628"	TIFFKDDGNYKTR	?	?	0.997	64.5	35.1	55.6	2			802.908	1603.8	1604.81	2	0.001818	1.133	2070.07	1315130	0	0	TRUE
170920_Nb6tr-PA-SGNUnique	r_Nb6tr-PAA-SGN	R	lde170920_r2 (F132690)	effector domain|for_Lida|Erin's construct	170920|GFP-Pinf_PexRD54		0	1	94	248	2020	0.0272	0	possibly correct	TRUE	lde170920_r2.17688.17688.4 File:"lde170920_r2.raw", NativeID:"controllerType=0 controllerNumber=1 scan=17688"	TIFFKDDGNYKTR	?	?	0.997	64.8	35	62.1	2			401.957	1603.8	1604.81	4	0.0006941	0.4325	2223.03	195147	0	0	TRUE
170920_Nb6tr-PA-SGNUnique	r_Nb6tr-PAA-SGN	R	lde170920_r2 (F132690)	effector domain|for_Lida|Erin's construct	170920|GFP-Pinf_PexRD54		0	1	94	248	2020	0.0272	0	possibly correct	TRUE	lde170920_r2.16845.16845.2 File:"lde170920_r2.raw", NativeID:"controllerType=0 controllerNumber=1 scan=16845"	TIFFKDDGNYKTR	?	?	0.997	65.2	35.1	60.6	2			802.908	1603.8	1604.81	2	0.002062	1.285	2161.48	58841.2	0	0	TRUE
170920_Nb6tr-PA-SGNUnique	r_Nb6tr-PAA-SGN	R	lde170920_r2 (F132690)	effector domain|for_Lida|Erin's construct	170920|GFP-Pinf_PexRD54		0	1	94	248	2020	0.0272	0	possibly correct	TRUE	lde170920_r2.17313.17313.2 File:"lde170920_r2.raw", NativeID:"controllerType=0 controllerNumber=1 scan=17313"	TIFFKDDGNYKTR	?	?	0.997	67.9	35.1	61.3	2			802.908	1603.8	1604.81	2	0.002306	1.437	2191.85	17533.9	0	0	TRUE
170920_Nb6tr-PA-SGNUnique	r_Nb6tr-PAA-SGN	R	lde170920_r2 (F132690)	effector domain|for_Lida|Erin's construct	170920|GFP-Pinf_PexRD54		0	1	94	248	2020	0.0272	0	possibly correct	TRUE	lde170920_r2.16552.16552.2 File:"lde170920_r2.raw", NativeID:"controllerType=0 controllerNumber=1 scan=16552"	TIFFKDDGNYKTR	?	?	0.997	69.8	35.1	58.9	2			802.908	1603.8	1604.81	2	0.0008421	0.5247	2131.11	93120.3	0	0	TRUE
170920_Nb6tr-PA-SGNUnique	r_Nb6tr-PAA-SGN	R	lde170920_r2 (F132690)	effector domain|for_Lida|Erin's construct	170920|GFP-Pinf_PexRD54		0	1	94	248	2020	0.0272	0	possibly correct	TRUE	lde170920_r2.27762.27762.2 File:"lde170920_r2.raw", NativeID:"controllerType=0 controllerNumber=1 scan=27762"	TmADVWLK	?	?	0.951	21.9	34.4	12.1	2		m2: Oxidation (+15.99)	490.25	978.486	979.492	2	0.001047	1.069	2803.79	467804	0	0	TRUE
170920_Nb6tr-PA-SGNUnique	r_Nb6tr-PAA-SGN	R	lde170920_r2 (F132690)	effector domain|for_Lida|Erin's construct	170920|GFP-Pinf_PexRD54		0	1	94	248	2020	0.0272	0	possibly correct	TRUE	lde170920_r2.26625.26625.2 File:"lde170920_r2.raw", NativeID:"controllerType=0 controllerNumber=1 scan=26625"	TmADVWLK	?	?	0.959	25.6	34.4	12.2	2		m2: Oxidation (+15.99)	490.25	978.485	979.492	2	0.000497	0.5075	2742.92	333207	0	0	TRUE
170920_Nb6tr-PA-SGNUnique	r_Nb6tr-PAA-SGN	R	lde170920_r2 (F132690)	effector domain|for_Lida|Erin's construct	170920|GFP-Pinf_PexRD54		0	1	94	248	2020	0.0272	0	possibly correct	TRUE	lde170920_r2.28344.28344.2 File:"lde170920_r2.raw", NativeID:"controllerType=0 controllerNumber=1 scan=28344"	TmADVWLK	?	?	0.971	30.1	34.4	16.5	2		m2: Oxidation (+15.99)	490.249	978.484	979.492	2	-0.000297	-0.3032	2834.74	245924	0	0	TRUE
170920_Nb6tr-PA-SGNUnique	r_Nb6tr-PAA-SGN	R	lde170920_r2 (F132690)	effector domain|for_Lida|Erin's construct	170920|GFP-Pinf_PexRD54		0	1	94	248	2020	0.0272	0	possibly correct	TRUE	lde170920_r2.27183.27183.2 File:"lde170920_r2.raw", NativeID:"controllerType=0 controllerNumber=1 scan=27183"	TmADVWLK	?	?	0.973	25.2	34.4	15.5	2		m2: Oxidation (+15.99)	490.25	978.485	979.492	2	0.000557	0.5687	2773.23	656040	0	0	TRUE
170920_Nb6tr-PA-SGNUnique	r_Nb6tr-PAA-SGN	R	lde170920_r2 (F132690)	effector domain|for_Lida|Erin's construct	170920|GFP-Pinf_PexRD54		0	1	94	248	2020	0.0272	0	possibly correct	TRUE	lde170920_r2.34749.34749.2 File:"lde170920_r2.raw", NativeID:"controllerType=0 controllerNumber=1 scan=34749"	TMADVWLK	?	?	0.978	28.1	35.3	18	2			482.252	962.489	963.497	2	-0.0001939	-0.2013	3179.86	96727.4	0	0	TRUE
170920_Nb6tr-PA-SGNUnique	r_Nb6tr-PAA-SGN	R	lde170920_r2 (F132690)	effector domain|for_Lida|Erin's construct	170920|GFP-Pinf_PexRD54		0	1	94	248	2020	0.0272	0	possibly correct	TRUE	lde170920_r2.34164.34164.2 File:"lde170920_r2.raw", NativeID:"controllerType=0 controllerNumber=1 scan=34164"	TMADVWLK	?	?	0.983	33.5	35.3	20.9	2			482.252	962.489	963.497	2	-0.0002539	-0.2636	3149.52	535804	0	0	TRUE
170920_Nb6tr-PA-SGNUnique	r_Nb6tr-PAA-SGN	R	lde170920_r2 (F132690)	effector domain|for_Lida|Erin's construct	170920|GFP-Pinf_PexRD54		0	1	94	248	2020	0.0272	0	possibly correct	TRUE	lde170920_r2.34748.34748.2 File:"lde170920_r2.raw", NativeID:"controllerType=0 controllerNumber=1 scan=34748"	TMADVWLK	?	?	0.984	33.3	35.3	17.3	2			482.252	962.489	963.497	2	-0.0001939	-0.2013	3179.82	109338	0	0	TRUE
170920_Nb6tr-PA-SGNUnique	r_Nb6tr-PAA-SGN	R	lde170920_r2 (F132690)	effector domain|for_Lida|Erin's construct	170920|GFP-Pinf_PexRD54		0	1	94	248	2020	0.0272	0	possibly correct	TRUE	lde170920_r2.30710.30710.2 File:"lde170920_r2.raw", NativeID:"controllerType=0 controllerNumber=1 scan=30710"	TmADVWLK	?	?	0.99	35.8	34.4	18.4	2		m2: Oxidation (+15.99)	490.25	978.485	979.492	2	0.000191	0.195	2959.34	103812	0	0	TRUE
170920_Nb6tr-PA-SGNUnique	r_Nb6tr-PAA-SGN	R	lde170920_r2 (F132690)	effector domain|for_Lida|Erin's construct	170920|GFP-Pinf_PexRD54		0	1	94	248	2020	0.0272	0	possibly correct	TRUE	lde170920_r2.33013.33013.2 File:"lde170920_r2.raw", NativeID:"controllerType=0 controllerNumber=1 scan=33013"	TMADVWLK	?	?	0.99	30.8	35.3	21.4	2			482.252	962.49	963.497	2	0.0002941	0.3052	3087.8	536163	0	0	TRUE
170920_Nb6tr-PA-SGNUnique	r_Nb6tr-PAA-SGN	R	lde170920_r2 (F132690)	effector domain|for_Lida|Erin's construct	170920|GFP-Pinf_PexRD54		0	1	94	248	2020	0.0272	0	possibly correct	TRUE	lde170920_r2.28926.28926.2 File:"lde170920_r2.raw", NativeID:"controllerType=0 controllerNumber=1 scan=28926"	TmADVWLK	?	?	0.99	32.5	34.4	19.1	2		m2: Oxidation (+15.99)	490.25	978.485	979.492	2	0.000801	0.8178	2865.27	145686	0	0	TRUE
170920_Nb6tr-PA-SGNUnique	r_Nb6tr-PAA-SGN	R	lde170920_r2 (F132690)	effector domain|for_Lida|Erin's construct	170920|GFP-Pinf_PexRD54		0	1	94	248	2020	0.0272	0	possibly correct	TRUE	lde170920_r2.24965.24965.2 File:"lde170920_r2.raw", NativeID:"controllerType=0 controllerNumber=1 scan=24965"	TmADVWLK	?	?	0.99	32.7	34.4	19.9	2		m2: Oxidation (+15.99)	490.25	978.485	979.492	2	0.000253	0.2583	2650.51	608931	0	0	TRUE
170920_Nb6tr-PA-SGNUnique	r_Nb6tr-PAA-SGN	R	lde170920_r2 (F132690)	effector domain|for_Lida|Erin's construct	170920|GFP-Pinf_PexRD54		0	1	94	248	2020	0.0272	0	possibly correct	TRUE	lde170920_r2.26626.26626.2 File:"lde170920_r2.raw", NativeID:"controllerType=0 controllerNumber=1 scan=26626"	TmADVWLK	?	?	0.99	34.6	34.4	26.7	2		m2: Oxidation (+15.99)	490.25	978.485	979.492	2	0.000497	0.5075	2742.96	240526	0	0	TRUE
170920_Nb6tr-PA-SGNUnique	r_Nb6tr-PAA-SGN	R	lde170920_r2 (F132690)	effector domain|for_Lida|Erin's construct	170920|GFP-Pinf_PexRD54		0	1	94	248	2020	0.0272	0	possibly correct	TRUE	lde170920_r2.33012.33012.2 File:"lde170920_r2.raw", NativeID:"controllerType=0 controllerNumber=1 scan=33012"	TMADVWLK	?	?	0.99	36	35.3	22.4	2			482.252	962.49	963.497	2	0.0002941	0.3052	3087.76	542605	0	0	TRUE
170920_Nb6tr-PA-SGNUnique	r_Nb6tr-PAA-SGN	R	lde170920_r2 (F132690)	effector domain|for_Lida|Erin's construct	170920|GFP-Pinf_PexRD54		0	1	94	248	2020	0.0272	0	possibly correct	TRUE	lde170920_r2.30123.30123.2 File:"lde170920_r2.raw", NativeID:"controllerType=0 controllerNumber=1 scan=30123"	TmADVWLK	?	?	0.99	35.1	34.4	24.6	2		m2: Oxidation (+15.99)	490.25	978.485	979.492	2	-5.295e-05	-0.05406	2928.4	112287	0	0	TRUE
170920_Nb6tr-PA-SGNUnique	r_Nb6tr-PAA-SGN	R	lde170920_r2 (F132690)	effector domain|for_Lida|Erin's construct	170920|GFP-Pinf_PexRD54		0	1	94	248	2020	0.0272	0	possibly correct	TRUE	lde170920_r2.26039.26039.2 File:"lde170920_r2.raw", NativeID:"controllerType=0 controllerNumber=1 scan=26039"	TmADVWLK	?	?	0.99	35.5	34.4	22.1	2		m2: Oxidation (+15.99)	490.25	978.485	979.492	2	0.000375	0.3829	2711.65	295249	0	0	TRUE
170920_Nb6tr-PA-SGNUnique	r_Nb6tr-PAA-SGN	R	lde170920_r2 (F132690)	effector domain|for_Lida|Erin's construct	170920|GFP-Pinf_PexRD54		0	1	94	248	2020	0.0272	0	possibly correct	TRUE	lde170920_r2.33569.33569.2 File:"lde170920_r2.raw", NativeID:"controllerType=0 controllerNumber=1 scan=33569"	TMADVWLK	?	?	0.99	37.5	35.6	21.4	2			482.253	962.491	963.497	2	0.001638	1.7	3118.47	5633440	0	0	TRUE
170920_Nb6tr-PA-SGNUnique	r_Nb6tr-PAA-SGN	R	lde170920_r2 (F132690)	effector domain|for_Lida|Erin's construct	170920|GFP-Pinf_PexRD54		0	1	94	248	2020	0.0272	0	possibly correct	TRUE	lde170920_r2.30124.30124.2 File:"lde170920_r2.raw", NativeID:"controllerType=0 controllerNumber=1 scan=30124"	TmADVWLK	?	?	0.99	38	34.4	25.6	2		m2: Oxidation (+15.99)	490.25	978.485	979.492	2	-5.295e-05	-0.05406	2928.44	80026.7	0	0	TRUE
170920_Nb6tr-PA-SGNUnique	r_Nb6tr-PAA-SGN	R	lde170920_r2 (F132690)	effector domain|for_Lida|Erin's construct	170920|GFP-Pinf_PexRD54		0	1	94	248	2020	0.0272	0	possibly correct	TRUE	lde170920_r2.28345.28345.2 File:"lde170920_r2.raw", NativeID:"controllerType=0 controllerNumber=1 scan=28345"	TmADVWLK	?	?	0.99	38.5	34.4	27.4	2		m2: Oxidation (+15.99)	490.249	978.484	979.492	2	-0.000297	-0.3032	2834.78	190842	0	0	TRUE
170920_Nb6tr-PA-SGNUnique	r_Nb6tr-PAA-SGN	R	lde170920_r2 (F132690)	effector domain|for_Lida|Erin's construct	170920|GFP-Pinf_PexRD54		0	1	94	248	2020	0.0272	0	possibly correct	TRUE	lde170920_r2.25472.25472.2 File:"lde170920_r2.raw", NativeID:"controllerType=0 controllerNumber=1 scan=25472"	TmADVWLK	?	?	0.99	39.4	34.4	24.5	2		m2: Oxidation (+15.99)	490.25	978.485	979.492	2	0.000253	0.2583	2681.12	294122	0	0	TRUE
170920_Nb6tr-PA-SGNUnique	r_Nb6tr-PAA-SGN	R	lde170920_r2 (F132690)	effector domain|for_Lida|Erin's construct	170920|GFP-Pinf_PexRD54		0	1	94	248	2020	0.0272	0	possibly correct	TRUE	lde170920_r2.29514.29514.2 File:"lde170920_r2.raw", NativeID:"controllerType=0 controllerNumber=1 scan=29514"	TmADVWLK	?	?	0.99	39.7	34.4	27.3	2		m2: Oxidation (+15.99)	490.25	978.485	979.492	2	0.000619	0.632	2896.13	99582.1	0	0	TRUE
170920_Nb6tr-PA-SGNUnique	r_Nb6tr-PAA-SGN	R	lde170920_r2 (F132690)	effector domain|for_Lida|Erin's construct	170920|GFP-Pinf_PexRD54		0	1	94	248	2020	0.0272	0	possibly correct	TRUE	lde170920_r2.26040.26040.2 File:"lde170920_r2.raw", NativeID:"controllerType=0 controllerNumber=1 scan=26040"	TmADVWLK	?	?	0.99	39.8	34.4	26.9	2		m2: Oxidation (+15.99)	490.25	978.485	979.492	2	0.000375	0.3829	2711.7	237736	0	0	TRUE
170920_Nb6tr-PA-SGNUnique	r_Nb6tr-PAA-SGN	R	lde170920_r2 (F132690)	effector domain|for_Lida|Erin's construct	170920|GFP-Pinf_PexRD54		0	1	94	248	2020	0.0272	0	possibly correct	TRUE	lde170920_r2.24966.24966.2 File:"lde170920_r2.raw", NativeID:"controllerType=0 controllerNumber=1 scan=24966"	TmADVWLK	?	?	0.99	39.8	34.4	27.3	2		m2: Oxidation (+15.99)	490.25	978.485	979.492	2	0.000253	0.2583	2650.55	480213	0	0	TRUE
170920_Nb6tr-PA-SGNUnique	r_Nb6tr-PAA-SGN	R	lde170920_r2 (F132690)	effector domain|for_Lida|Erin's construct	170920|GFP-Pinf_PexRD54		0	1	94	248	2020	0.0272	0	possibly correct	TRUE	lde170920_r2.34163.34163.2 File:"lde170920_r2.raw", NativeID:"controllerType=0 controllerNumber=1 scan=34163"	TMADVWLK	?	?	0.99	40.9	35.3	25.7	2			482.252	962.489	963.497	2	-0.0002539	-0.2636	3149.49	589366	0	0	TRUE
170920_Nb6tr-PA-SGNUnique	r_Nb6tr-PAA-SGN	R	lde170920_r2 (F132690)	effector domain|for_Lida|Erin's construct	170920|GFP-Pinf_PexRD54		0	1	94	248	2020	0.0272	0	possibly correct	TRUE	lde170920_r2.30711.30711.2 File:"lde170920_r2.raw", NativeID:"controllerType=0 controllerNumber=1 scan=30711"	TmADVWLK	?	?	0.99	41.9	34.4	29.6	2		m2: Oxidation (+15.99)	490.25	978.485	979.492	2	0.000191	0.195	2959.39	84923.7	0	0	TRUE
170920_Nb6tr-PA-SGNUnique	r_Nb6tr-PAA-SGN	R	lde170920_r2 (F132690)	effector domain|for_Lida|Erin's construct	170920|GFP-Pinf_PexRD54		0	1	94	248	2020	0.0272	0	possibly correct	TRUE	lde170920_r2.28927.28927.2 File:"lde170920_r2.raw", NativeID:"controllerType=0 controllerNumber=1 scan=28927"	TmADVWLK	?	?	0.99	42.1	34.4	29.6	2		m2: Oxidation (+15.99)	490.25	978.485	979.492	2	0.000801	0.8178	2865.31	114220	0	0	TRUE
170920_Nb6tr-PA-SGNUnique	r_Nb6tr-PAA-SGN	R	lde170920_r2 (F132690)	effector domain|for_Lida|Erin's construct	170920|GFP-Pinf_PexRD54		0	1	94	248	2020	0.0272	0	possibly correct	TRUE	lde170920_r2.23430.23430.2 File:"lde170920_r2.raw", NativeID:"controllerType=0 controllerNumber=1 scan=23430"	TmADVWLK	?	?	0.99	43.4	34.8	30	2		m2: Oxidation (+15.99)	490.25	978.486	979.492	2	0.001717	1.753	2566.78	1368200	0	0	TRUE
170920_Nb6tr-PA-SGNUnique	r_Nb6tr-PAA-SGN	R	lde170920_r2 (F132690)	effector domain|for_Lida|Erin's construct	170920|GFP-Pinf_PexRD54		0	1	94	248	2020	0.0272	0	possibly correct	TRUE	lde170920_r2.23992.23992.2 File:"lde170920_r2.raw", NativeID:"controllerType=0 controllerNumber=1 scan=23992"	TmADVWLK	?	?	0.99	43.5	34.4	25.4	2		m2: Oxidation (+15.99)	490.25	978.486	979.492	2	0.000925	0.9444	2597.32	1256700	0	0	TRUE
170920_Nb6tr-PA-SGNUnique	r_Nb6tr-PAA-SGN	R	lde170920_r2 (F132690)	effector domain|for_Lida|Erin's construct	170920|GFP-Pinf_PexRD54		0	1	94	248	2020	0.0272	0	possibly correct	TRUE	lde170920_r2.29513.29513.2 File:"lde170920_r2.raw", NativeID:"controllerType=0 controllerNumber=1 scan=29513"	TmADVWLK	?	?	0.99	43.9	34.4	27.9	2		m2: Oxidation (+15.99)	490.25	978.485	979.492	2	0.000619	0.632	2896.09	133015	0	0	TRUE
170920_Nb6tr-PA-SGNUnique	r_Nb6tr-PAA-SGN	R	lde170920_r2 (F132690)	effector domain|for_Lida|Erin's construct	170920|GFP-Pinf_PexRD54		0	1	94	248	2020	0.0272	0	possibly correct	TRUE	lde170920_r2.22928.22928.2 File:"lde170920_r2.raw", NativeID:"controllerType=0 controllerNumber=1 scan=22928"	TmADVWLK	?	?	0.99	46.6	34.4	28.5	2		m2: Oxidation (+15.99)	490.249	978.484	979.492	2	-0.000601	-0.6135	2535.73	1213560	0	0	TRUE
170920_Nb6tr-PA-SGNUnique	r_Nb6tr-PAA-SGN	R	lde170920_r2 (F132690)	effector domain|for_Lida|Erin's construct	170920|GFP-Pinf_PexRD54		0	1	94	248	2020	0.0272	0	possibly correct	TRUE	lde170920_r2.23431.23431.2 File:"lde170920_r2.raw", NativeID:"controllerType=0 controllerNumber=1 scan=23431"	TmADVWLK	?	?	0.99	49.2	34.8	34.1	2		m2: Oxidation (+15.99)	490.25	978.486	979.492	2	0.001717	1.753	2566.8	1103930	0	0	TRUE
170920_Nb6tr-PA-SGNUnique	r_Nb6tr-PAA-SGN	R	lde170920_r2 (F132690)	effector domain|for_Lida|Erin's construct	170920|GFP-Pinf_PexRD54		0	1	94	248	2020	0.0272	0	possibly correct	TRUE	lde170920_r2.25473.25473.2 File:"lde170920_r2.raw", NativeID:"controllerType=0 controllerNumber=1 scan=25473"	TmADVWLK	?	?	0.99	49.1	34.4	36.3	2		m2: Oxidation (+15.99)	490.25	978.485	979.492	2	0.000253	0.2583	2681.16	236040	0	0	TRUE
170920_Nb6tr-PA-SGNUnique	r_Nb6tr-PAA-SGN	R	lde170920_r2 (F132690)	effector domain|for_Lida|Erin's construct	170920|GFP-Pinf_PexRD54		0	1	94	248	2020	0.0272	0	possibly correct	TRUE	lde170920_r2.22929.22929.2 File:"lde170920_r2.raw", NativeID:"controllerType=0 controllerNumber=1 scan=22929"	TmADVWLK	?	?	0.99	49.1	34.4	36.3	2		m2: Oxidation (+15.99)	490.249	978.484	979.492	2	-0.000601	-0.6135	2535.75	1009370	0	0	TRUE
170920_Nb6tr-PA-SGNUnique	r_Nb6tr-PAA-SGN	R	lde170920_r2 (F132690)	effector domain|for_Lida|Erin's construct	170920|GFP-Pinf_PexRD54		0	1	94	248	2020	0.0272	0	possibly correct	TRUE	lde170920_r2.23993.23993.2 File:"lde170920_r2.raw", NativeID:"controllerType=0 controllerNumber=1 scan=23993"	TmADVWLK	?	?	0.99	49.2	34.4	34.2	2		m2: Oxidation (+15.99)	490.25	978.486	979.492	2	0.000925	0.9444	2597.36	1033340	0	0	TRUE
170920_Nb6tr-PA-SGNUnique	r_Nb6tr-PAA-SGN	R	lde170920_r2 (F132690)	effector domain|for_Lida|Erin's construct	170920|GFP-Pinf_PexRD54		0	1	94	248	2020	0.0272	0	possibly correct	TRUE	lde170920_r2.22519.22519.2 File:"lde170920_r2.raw", NativeID:"controllerType=0 controllerNumber=1 scan=22519"	TmADVWLK	?	?	0.99	49.2	34.4	34.9	2		m2: Oxidation (+15.99)	490.25	978.485	979.492	2	0.000801	0.8178	2505.47	2870970	0	0	TRUE
170920_Nb6tr-PA-SGNUnique	r_Nb6tr-PAA-SGN	R	lde170920_r2 (F132690)	effector domain|for_Lida|Erin's construct	170920|GFP-Pinf_PexRD54		0	1	94	248	2020	0.0272	0	possibly correct	TRUE	lde170920_r2.33570.33570.2 File:"lde170920_r2.raw", NativeID:"controllerType=0 controllerNumber=1 scan=33570"	TMADVWLK	?	?	0.99	51.5	35.6	39.2	2			482.253	962.491	963.497	2	0.001638	1.7	3118.48	3574460	0	0	TRUE
170920_Nb6tr-PA-SGNUnique	r_Nb6tr-PAA-SGN	R	lde170920_r2 (F132690)	effector domain|for_Lida|Erin's construct	170920|GFP-Pinf_PexRD54		0	1	94	248	2020	0.0272	0	possibly correct	TRUE	lde170920_r2.21161.21161.2 File:"lde170920_r2.raw", NativeID:"controllerType=0 controllerNumber=1 scan=21161"	TmADVWLK	?	?	0.99	51.9	34.4	39.7	2		m2: Oxidation (+15.99)	490.25	978.485	979.492	2	0.000131	0.1338	2430.74	22263.7	0	0	TRUE
170920_Nb6tr-PA-SGNUnique	r_Nb6tr-PAA-SGN	R	lde170920_r2 (F132690)	effector domain|for_Lida|Erin's construct	170920|GFP-Pinf_PexRD54		0	1	94	248	2020	0.0272	0	possibly correct	TRUE	lde170920_r2.22518.22518.2 File:"lde170920_r2.raw", NativeID:"controllerType=0 controllerNumber=1 scan=22518"	TmADVWLK	?	?	0.99	52.5	34.4	34.2	2		m2: Oxidation (+15.99)	490.25	978.485	979.492	2	0.000801	0.8178	2505.42	2787550	0	0	TRUE
170920_Nb6tr-PA-SGNUnique	r_Nb6tr-PAA-SGN	R	lde170920_r2 (F132690)	effector domain|for_Lida|Erin's construct	170920|GFP-Pinf_PexRD54		0	1	94	248	2020	0.0272	0	possibly correct	TRUE	lde170920_r2.26847.26847.3 File:"lde170920_r2.raw", NativeID:"controllerType=0 controllerNumber=1 scan=26847"	TMADVWLKAR	?	?	0.992	40.4	36	22.8	2			397.55	1189.63	1190.64	3	-0.0007419	-0.6231	2755.57	104605	0	0	TRUE
170920_Nb6tr-PA-SGNUnique	r_Nb6tr-PAA-SGN	R	lde170920_r2 (F132690)	effector domain|for_Lida|Erin's construct	170920|GFP-Pinf_PexRD54		0	1	94	248	2020	0.0272	0	possibly correct	TRUE	lde170920_r2.27544.27544.3 File:"lde170920_r2.raw", NativeID:"controllerType=0 controllerNumber=1 scan=27544"	TMADVWLKAR	?	?	0.997	37	35.7	25.9	2			397.55	1189.63	1190.64	3	0.0007221	0.6064	2792.32	13393.3	0	0	TRUE
170920_Nb6tr-PA-SGNUnique	r_Nb6tr-PAA-SGN	R	lde170920_r2 (F132690)	effector domain|for_Lida|Erin's construct	170920|GFP-Pinf_PexRD54		0	1	94	248	2020	0.0272	0	possibly correct	TRUE	lde170920_r2.17458.17458.3 File:"lde170920_r2.raw", NativeID:"controllerType=0 controllerNumber=1 scan=17458"	TmADVWLKAR	?	?	0.997	37.5	35.5	33.3	2		m2: Oxidation (+15.99)	402.882	1205.62	1206.63	3	0.000163	0.1351	2199.34	430624	0	0	TRUE
170920_Nb6tr-PA-SGNUnique	r_Nb6tr-PAA-SGN	R	lde170920_r2 (F132690)	effector domain|for_Lida|Erin's construct	170920|GFP-Pinf_PexRD54		0	1	94	248	2020	0.0272	0	possibly correct	TRUE	lde170920_r2.26898.26898.2 File:"lde170920_r2.raw", NativeID:"controllerType=0 controllerNumber=1 scan=26898"	TMADVWLKAR	?	?	0.997	43.6	36	28.6	2			595.821	1189.63	1190.64	2	0.0001561	0.1311	2758.35	110359	0	0	TRUE
170920_Nb6tr-PA-SGNUnique	r_Nb6tr-PAA-SGN	R	lde170920_r2 (F132690)	effector domain|for_Lida|Erin's construct	170920|GFP-Pinf_PexRD54		0	1	94	248	2020	0.0272	0	possibly correct	TRUE	lde170920_r2.17444.17444.2 File:"lde170920_r2.raw", NativeID:"controllerType=0 controllerNumber=1 scan=17444"	TmADVWLKAR	?	?	0.997	81.2	35.5	63	2		m2: Oxidation (+15.99)	603.819	1205.62	1206.63	2	0.000115	0.09535	2198.63	66745.1	0	0	TRUE
170920_Nb6tr-PA-SGNUnique	r_Nb6tr-PAA-SGN	R	lde170920_r2 (F132690)	effector domain|for_Lida|Erin's construct	170920|GFP-Pinf_PexRD54		0	1	94	248	2020	0.0272	0	possibly correct	TRUE	lde170920_r2.26899.26899.2 File:"lde170920_r2.raw", NativeID:"controllerType=0 controllerNumber=1 scan=26899"	TMADVWLKAR	?	?	0.997	66.5	36	48.5	2			595.821	1189.63	1190.64	2	0.0001561	0.1311	2758.4	90955.4	0	0	TRUE
170920_Nb6tr-PA-SGNUnique	r_Nb6tr-PAA-SGN	R	lde170920_r2 (F132690)	effector domain|for_Lida|Erin's construct	170920|GFP-Pinf_PexRD54		0	1	94	248	2020	0.0272	0	possibly correct	TRUE	lde170920_r2.17445.17445.2 File:"lde170920_r2.raw", NativeID:"controllerType=0 controllerNumber=1 scan=17445"	TmADVWLKAR	?	?	0.997	69.5	35.5	58.6	2		m2: Oxidation (+15.99)	603.819	1205.62	1206.63	2	0.000115	0.09535	2198.67	57680	0	0	TRUE
170920_Nb6tr-PA-SGNUnique	r_Nb6tr-PAA-SGN	R	lde170920_r2 (F132690)	effector domain|for_Lida|Erin's construct	170920|GFP-Pinf_PexRD54		0	1	94	248	2020	0.0272	0	possibly correct	TRUE	lde170920_r2.37556.37556.3 File:"lde170920_r2.raw", NativeID:"controllerType=0 controllerNumber=1 scan=37556"	TMADVWLKARETPEEVFR	?	?	0.952	19.3	34.5	14.2	2			726.706	2177.1	2178.1	3	0.001901	0.8728	3327.34	22486.8	0	0	TRUE
170920_Nb6tr-PA-SGNUnique	r_Nb6tr-PAA-SGN	R	lde170920_r2 (F132690)	effector domain|for_Lida|Erin's construct	170920|GFP-Pinf_PexRD54		0	1	94	248	2020	0.0272	0	possibly correct	TRUE	lde170920_r2.37555.37555.3 File:"lde170920_r2.raw", NativeID:"controllerType=0 controllerNumber=1 scan=37555"	TMADVWLKARETPEEVFR	?	?	0.997	35	34.5	29.7	2			726.706	2177.1	2178.1	3	0.001901	0.8728	3327.29	22341	0	0	TRUE
170920_Nb6tr-PA-SGNUnique	r_Nb6tr-PAA-SGN	R	lde170920_r2 (F132690)	effector domain|for_Lida|Erin's construct	170920|GFP-Pinf_PexRD54		0	1	94	248	2020	0.0272	0	possibly correct	TRUE	lde170920_r2.28419.28419.2 File:"lde170920_r2.raw", NativeID:"controllerType=0 controllerNumber=1 scan=28419"	TMTEEEDIIK	?	?	0.96	24.8	32.2	17.6	2			604.789	1207.56	1208.57	2	-0.0004079	-0.3375	2838.67	31709.7	0	0	TRUE
170920_Nb6tr-PA-SGNUnique	r_Nb6tr-PAA-SGN	R	lde170920_r2 (F132690)	effector domain|for_Lida|Erin's construct	170920|GFP-Pinf_PexRD54		0	1	94	248	2020	0.0272	0	possibly correct	TRUE	lde170920_r2.25440.25440.2 File:"lde170920_r2.raw", NativeID:"controllerType=0 controllerNumber=1 scan=25440"	TMTEEEDIIK	?	?	0.961	19.5	32.6	16.5	2			604.79	1207.57	1208.57	2	0.001544	1.278	2678.87	21990.4	0	0	TRUE
170920_Nb6tr-PA-SGNUnique	r_Nb6tr-PAA-SGN	R	lde170920_r2 (F132690)	effector domain|for_Lida|Erin's construct	170920|GFP-Pinf_PexRD54		0	1	94	248	2020	0.0272	0	possibly correct	TRUE	lde170920_r2.26023.26023.2 File:"lde170920_r2.raw", NativeID:"controllerType=0 controllerNumber=1 scan=26023"	TMTEEEDIIK	?	?	0.965	19.4	32.6	17.8	2			604.79	1207.57	1208.57	2	0.0013	1.076	2710.82	20660.9	0	0	TRUE
170920_Nb6tr-PA-SGNUnique	r_Nb6tr-PAA-SGN	R	lde170920_r2 (F132690)	effector domain|for_Lida|Erin's construct	170920|GFP-Pinf_PexRD54		0	1	94	248	2020	0.0272	0	possibly correct	TRUE	lde170920_r2.29516.29516.2 File:"lde170920_r2.raw", NativeID:"controllerType=0 controllerNumber=1 scan=29516"	TMTEEEDIIK	?	?	0.984	23.9	32.5	21	2			604.79	1207.56	1208.57	2	0.0003241	0.2681	2896.22	29927.4	0	0	TRUE
170920_Nb6tr-PA-SGNUnique	r_Nb6tr-PAA-SGN	R	lde170920_r2 (F132690)	effector domain|for_Lida|Erin's construct	170920|GFP-Pinf_PexRD54		0	1	94	248	2020	0.0272	0	possibly correct	TRUE	lde170920_r2.27714.27714.2 File:"lde170920_r2.raw", NativeID:"controllerType=0 controllerNumber=1 scan=27714"	TMTEEEDIIK	?	?	0.985	27.5	32.3	18.8	2			604.791	1207.57	1208.57	2	0.002032	1.681	2801.27	33939.4	0	0	TRUE
170920_Nb6tr-PA-SGNUnique	r_Nb6tr-PAA-SGN	R	lde170920_r2 (F132690)	effector domain|for_Lida|Erin's construct	170920|GFP-Pinf_PexRD54		0	1	94	248	2020	0.0272	0	possibly correct	TRUE	lde170920_r2.23736.23736.2 File:"lde170920_r2.raw", NativeID:"controllerType=0 controllerNumber=1 scan=23736"	TmTEEEDIIK	?	?	0.986	28.9	31.8	27.3	2		m2: Oxidation (+15.99)	612.787	1223.56	1224.57	2	-0.000695	-0.5675	2583.13	19087	0	0	TRUE
170920_Nb6tr-PA-SGNUnique	r_Nb6tr-PAA-SGN	R	lde170920_r2 (F132690)	effector domain|for_Lida|Erin's construct	170920|GFP-Pinf_PexRD54		0	1	94	248	2020	0.0272	0	possibly correct	TRUE	lde170920_r2.21375.21375.2 File:"lde170920_r2.raw", NativeID:"controllerType=0 controllerNumber=1 scan=21375"	TmTEEEDIIK	?	?	0.989	27.7	32.3	21.3	2		m2: Oxidation (+15.99)	612.788	1223.56	1224.57	2	0.001381	1.128	2442.01	32880.1	0	0	TRUE
170920_Nb6tr-PA-SGNUnique	r_Nb6tr-PAA-SGN	R	lde170920_r2 (F132690)	effector domain|for_Lida|Erin's construct	170920|GFP-Pinf_PexRD54		0	1	94	248	2020	0.0272	0	possibly correct	TRUE	lde170920_r2.23265.23265.2 File:"lde170920_r2.raw", NativeID:"controllerType=0 controllerNumber=1 scan=23265"	TMTEEEDIIK	?	?	0.993	35.2	32.5	22	2			604.79	1207.56	1208.57	2	0.0003241	0.2681	2557.63	70650.5	0	0	TRUE
170920_Nb6tr-PA-SGNUnique	r_Nb6tr-PAA-SGN	R	lde170920_r2 (F132690)	effector domain|for_Lida|Erin's construct	170920|GFP-Pinf_PexRD54		0	1	94	248	2020	0.0272	0	possibly correct	TRUE	lde170920_r2.12968.12968.2 File:"lde170920_r2.raw", NativeID:"controllerType=0 controllerNumber=1 scan=12968"	TmTEEEDIIK	?	?	0.994	38.3	31.8	26.2	2		m2: Oxidation (+15.99)	612.787	1223.56	1224.57	2	-0.000329	-0.2686	1893.12	49636.5	0	0	TRUE
170920_Nb6tr-PA-SGNUnique	r_Nb6tr-PAA-SGN	R	lde170920_r2 (F132690)	effector domain|for_Lida|Erin's construct	170920|GFP-Pinf_PexRD54		0	1	94	248	2020	0.0272	0	possibly correct	TRUE	lde170920_r2.24212.24212.2 File:"lde170920_r2.raw", NativeID:"controllerType=0 controllerNumber=1 scan=24212"	TMTEEEDIIK	?	?	0.995	33.7	32.6	24	2			604.79	1207.57	1208.57	2	0.001544	1.278	2609.4	54288.3	0	0	TRUE
170920_Nb6tr-PA-SGNUnique	r_Nb6tr-PAA-SGN	R	lde170920_r2 (F132690)	effector domain|for_Lida|Erin's construct	170920|GFP-Pinf_PexRD54		0	1	94	248	2020	0.0272	0	possibly correct	TRUE	lde170920_r2.20789.20789.2 File:"lde170920_r2.raw", NativeID:"controllerType=0 controllerNumber=1 scan=20789"	TmTEEEDIIK	?	?	0.997	36.1	32.3	26.2	2		m2: Oxidation (+15.99)	612.787	1223.56	1224.57	2	0.000525	0.4288	2410.77	65581.8	0	0	TRUE
170920_Nb6tr-PA-SGNUnique	r_Nb6tr-PAA-SGN	R	lde170920_r2 (F132690)	effector domain|for_Lida|Erin's construct	170920|GFP-Pinf_PexRD54		0	1	94	248	2020	0.0272	0	possibly correct	TRUE	lde170920_r2.19619.19619.2 File:"lde170920_r2.raw", NativeID:"controllerType=0 controllerNumber=1 scan=19619"	TmTEEEDIIK	?	?	0.997	39.7	31.7	32.2	2		m2: Oxidation (+15.99)	612.786	1223.56	1224.57	2	-0.001549	-1.265	2344.2	51522.2	0	0	TRUE
170920_Nb6tr-PA-SGNUnique	r_Nb6tr-PAA-SGN	R	lde170920_r2 (F132690)	effector domain|for_Lida|Erin's construct	170920|GFP-Pinf_PexRD54		0	1	94	248	2020	0.0272	0	possibly correct	TRUE	lde170920_r2.14665.14665.2 File:"lde170920_r2.raw", NativeID:"controllerType=0 controllerNumber=1 scan=14665"	TmTEEEDIIK	?	?	0.997	37.8	32.3	26.4	2		m2: Oxidation (+15.99)	612.787	1223.56	1224.57	2	0.000771	0.6297	2009.1	50761.8	0	0	TRUE
170920_Nb6tr-PA-SGNUnique	r_Nb6tr-PAA-SGN	R	lde170920_r2 (F132690)	effector domain|for_Lida|Erin's construct	170920|GFP-Pinf_PexRD54		0	1	94	248	2020	0.0272	0	possibly correct	TRUE	lde170920_r2.24211.24211.2 File:"lde170920_r2.raw", NativeID:"controllerType=0 controllerNumber=1 scan=24211"	TMTEEEDIIK	?	?	0.997	34.2	32.6	27.4	2			604.79	1207.57	1208.57	2	0.001544	1.278	2609.36	77124	0	0	TRUE
170920_Nb6tr-PA-SGNUnique	r_Nb6tr-PAA-SGN	R	lde170920_r2 (F132690)	effector domain|for_Lida|Erin's construct	170920|GFP-Pinf_PexRD54		0	1	94	248	2020	0.0272	0	possibly correct	TRUE	lde170920_r2.24766.24766.2 File:"lde170920_r2.raw", NativeID:"controllerType=0 controllerNumber=1 scan=24766"	TMTEEEDIIK	?	?	0.997	35.2	32.6	27.3	2			604.79	1207.57	1208.57	2	0.001544	1.278	2640.03	39445.6	0	0	TRUE
170920_Nb6tr-PA-SGNUnique	r_Nb6tr-PAA-SGN	R	lde170920_r2 (F132690)	effector domain|for_Lida|Erin's construct	170920|GFP-Pinf_PexRD54		0	1	94	248	2020	0.0272	0	possibly correct	TRUE	lde170920_r2.26687.26687.2 File:"lde170920_r2.raw", NativeID:"controllerType=0 controllerNumber=1 scan=26687"	TMTEEEDIIK	?	?	0.997	38.2	32.6	33.6	2			604.79	1207.57	1208.57	2	0.0009341	0.7729	2746.14	21681.8	0	0	TRUE
170920_Nb6tr-PA-SGNUnique	r_Nb6tr-PAA-SGN	R	lde170920_r2 (F132690)	effector domain|for_Lida|Erin's construct	170920|GFP-Pinf_PexRD54		0	1	94	248	2020	0.0272	0	possibly correct	TRUE	lde170920_r2.22821.22821.2 File:"lde170920_r2.raw", NativeID:"controllerType=0 controllerNumber=1 scan=22821"	TMTEEEDIIK	?	?	0.997	39.8	32.5	30.8	2			604.79	1207.57	1208.57	2	0.0006901	0.571	2526.54	45834.5	0	0	TRUE
170920_Nb6tr-PA-SGNUnique	r_Nb6tr-PAA-SGN	R	lde170920_r2 (F132690)	effector domain|for_Lida|Erin's construct	170920|GFP-Pinf_PexRD54		0	1	94	248	2020	0.0272	0	possibly correct	TRUE	lde170920_r2.21376.21376.2 File:"lde170920_r2.raw", NativeID:"controllerType=0 controllerNumber=1 scan=21376"	TmTEEEDIIK	?	?	0.997	39.1	32.3	39.1	2		m2: Oxidation (+15.99)	612.788	1223.56	1224.57	2	0.001381	1.128	2442.05	25065.2	0	0	TRUE
170920_Nb6tr-PA-SGNUnique	r_Nb6tr-PAA-SGN	R	lde170920_r2 (F132690)	effector domain|for_Lida|Erin's construct	170920|GFP-Pinf_PexRD54		0	1	94	248	2020	0.0272	0	possibly correct	TRUE	lde170920_r2.27715.27715.2 File:"lde170920_r2.raw", NativeID:"controllerType=0 controllerNumber=1 scan=27715"	TMTEEEDIIK	?	?	0.997	40.9	32.3	40	2			604.791	1207.57	1208.57	2	0.002032	1.681	2801.31	26733	0	0	TRUE
170920_Nb6tr-PA-SGNUnique	r_Nb6tr-PAA-SGN	R	lde170920_r2 (F132690)	effector domain|for_Lida|Erin's construct	170920|GFP-Pinf_PexRD54		0	1	94	248	2020	0.0272	0	possibly correct	TRUE	lde170920_r2.18158.18158.2 File:"lde170920_r2.raw", NativeID:"controllerType=0 controllerNumber=1 scan=18158"	TmTEEEDIIK	?	?	0.997	41.8	32.3	33.8	2		m2: Oxidation (+15.99)	612.787	1223.56	1224.57	2	0.000647	0.5284	2252.18	81071.1	0	0	TRUE
170920_Nb6tr-PA-SGNUnique	r_Nb6tr-PAA-SGN	R	lde170920_r2 (F132690)	effector domain|for_Lida|Erin's construct	170920|GFP-Pinf_PexRD54		0	1	94	248	2020	0.0272	0	possibly correct	TRUE	lde170920_r2.25439.25439.2 File:"lde170920_r2.raw", NativeID:"controllerType=0 controllerNumber=1 scan=25439"	TMTEEEDIIK	?	?	0.997	41.5	32.6	32.1	2			604.79	1207.57	1208.57	2	0.001544	1.278	2678.82	25417.1	0	0	TRUE
170920_Nb6tr-PA-SGNUnique	r_Nb6tr-PAA-SGN	R	lde170920_r2 (F132690)	effector domain|for_Lida|Erin's construct	170920|GFP-Pinf_PexRD54		0	1	94	248	2020	0.0272	0	possibly correct	TRUE	lde170920_r2.19620.19620.2 File:"lde170920_r2.raw", NativeID:"controllerType=0 controllerNumber=1 scan=19620"	TmTEEEDIIK	?	?	0.997	54.3	31.7	46.5	2		m2: Oxidation (+15.99)	612.786	1223.56	1224.57	2	-0.001549	-1.265	2344.24	48041	0	0	TRUE
170920_Nb6tr-PA-SGNUnique	r_Nb6tr-PAA-SGN	R	lde170920_r2 (F132690)	effector domain|for_Lida|Erin's construct	170920|GFP-Pinf_PexRD54		0	1	94	248	2020	0.0272	0	possibly correct	TRUE	lde170920_r2.16103.16103.2 File:"lde170920_r2.raw", NativeID:"controllerType=0 controllerNumber=1 scan=16103"	TmTEEEDIIK	?	?	0.997	45	32.3	27.9	2		m2: Oxidation (+15.99)	612.787	1223.56	1224.57	2	0.000893	0.7293	2100.49	435934	0	0	TRUE
170920_Nb6tr-PA-SGNUnique	r_Nb6tr-PAA-SGN	R	lde170920_r2 (F132690)	effector domain|for_Lida|Erin's construct	170920|GFP-Pinf_PexRD54		0	1	94	248	2020	0.0272	0	possibly correct	TRUE	lde170920_r2.20278.20278.2 File:"lde170920_r2.raw", NativeID:"controllerType=0 controllerNumber=1 scan=20278"	TmTEEEDIIK	?	?	0.997	53.5	31.8	35.5	2		m2: Oxidation (+15.99)	612.786	1223.56	1224.57	2	-0.000939	-0.7668	2379.98	44450.9	0	0	TRUE
170920_Nb6tr-PA-SGNUnique	r_Nb6tr-PAA-SGN	R	lde170920_r2 (F132690)	effector domain|for_Lida|Erin's construct	170920|GFP-Pinf_PexRD54		0	1	94	248	2020	0.0272	0	possibly correct	TRUE	lde170920_r2.24767.24767.2 File:"lde170920_r2.raw", NativeID:"controllerType=0 controllerNumber=1 scan=24767"	TMTEEEDIIK	?	?	0.997	42.5	32.6	31	2			604.79	1207.57	1208.57	2	0.001544	1.278	2640.07	34148.7	0	0	TRUE
170920_Nb6tr-PA-SGNUnique	r_Nb6tr-PAA-SGN	R	lde170920_r2 (F132690)	effector domain|for_Lida|Erin's construct	170920|GFP-Pinf_PexRD54		0	1	94	248	2020	0.0272	0	possibly correct	TRUE	lde170920_r2.12969.12969.2 File:"lde170920_r2.raw", NativeID:"controllerType=0 controllerNumber=1 scan=12969"	TmTEEEDIIK	?	?	0.997	64.6	31.8	60.6	2		m2: Oxidation (+15.99)	612.787	1223.56	1224.57	2	-0.000329	-0.2686	1893.16	44098.5	0	0	TRUE
170920_Nb6tr-PA-SGNUnique	r_Nb6tr-PAA-SGN	R	lde170920_r2 (F132690)	effector domain|for_Lida|Erin's construct	170920|GFP-Pinf_PexRD54		0	1	94	248	2020	0.0272	0	possibly correct	TRUE	lde170920_r2.20163.20163.2 File:"lde170920_r2.raw", NativeID:"controllerType=0 controllerNumber=1 scan=20163"	TMTEEEDIIK	?	?	0.997	67.6	32.2	49.8	2			604.789	1207.56	1208.57	2	-0.0002859	-0.2366	2373.61	242208	0	0	TRUE
170920_Nb6tr-PA-SGNUnique	r_Nb6tr-PAA-SGN	R	lde170920_r2 (F132690)	effector domain|for_Lida|Erin's construct	170920|GFP-Pinf_PexRD54		0	1	94	248	2020	0.0272	0	possibly correct	TRUE	lde170920_r2.23266.23266.2 File:"lde170920_r2.raw", NativeID:"controllerType=0 controllerNumber=1 scan=23266"	TMTEEEDIIK	?	?	0.997	45.2	32.5	37.2	2			604.79	1207.56	1208.57	2	0.0003241	0.2681	2557.68	57174.6	0	0	TRUE
170920_Nb6tr-PA-SGNUnique	r_Nb6tr-PAA-SGN	R	lde170920_r2 (F132690)	effector domain|for_Lida|Erin's construct	170920|GFP-Pinf_PexRD54		0	1	94	248	2020	0.0272	0	possibly correct	TRUE	lde170920_r2.17302.17302.2 File:"lde170920_r2.raw", NativeID:"controllerType=0 controllerNumber=1 scan=17302"	TmTEEEDIIK	?	?	0.997	50.8	32.3	32.9	2		m2: Oxidation (+15.99)	612.787	1223.56	1224.57	2	0.000771	0.6297	2191.27	116862	0	0	TRUE
170920_Nb6tr-PA-SGNUnique	r_Nb6tr-PAA-SGN	R	lde170920_r2 (F132690)	effector domain|for_Lida|Erin's construct	170920|GFP-Pinf_PexRD54		0	1	94	248	2020	0.0272	0	possibly correct	TRUE	lde170920_r2.18159.18159.2 File:"lde170920_r2.raw", NativeID:"controllerType=0 controllerNumber=1 scan=18159"	TmTEEEDIIK	?	?	0.997	65.4	32.3	62.2	2		m2: Oxidation (+15.99)	612.787	1223.56	1224.57	2	0.000647	0.5284	2252.23	69254.1	0	0	TRUE
170920_Nb6tr-PA-SGNUnique	r_Nb6tr-PAA-SGN	R	lde170920_r2 (F132690)	effector domain|for_Lida|Erin's construct	170920|GFP-Pinf_PexRD54		0	1	94	248	2020	0.0272	0	possibly correct	TRUE	lde170920_r2.22331.22331.2 File:"lde170920_r2.raw", NativeID:"controllerType=0 controllerNumber=1 scan=22331"	TMTEEEDIIK	?	?	0.997	71.5	32.6	59.8	2			604.79	1207.57	1208.57	2	0.0013	1.076	2495.7	97896.8	0	0	TRUE
170920_Nb6tr-PA-SGNUnique	r_Nb6tr-PAA-SGN	R	lde170920_r2 (F132690)	effector domain|for_Lida|Erin's construct	170920|GFP-Pinf_PexRD54		0	1	94	248	2020	0.0272	0	possibly correct	TRUE	lde170920_r2.21225.21225.2 File:"lde170920_r2.raw", NativeID:"controllerType=0 controllerNumber=1 scan=21225"	TMTEEEDIIK	?	?	0.997	71.6	32.6	59.4	2			604.79	1207.57	1208.57	2	0.001544	1.278	2434.07	301611	0	0	TRUE
170920_Nb6tr-PA-SGNUnique	r_Nb6tr-PAA-SGN	R	lde170920_r2 (F132690)	effector domain|for_Lida|Erin's construct	170920|GFP-Pinf_PexRD54		0	1	94	248	2020	0.0272	0	possibly correct	TRUE	lde170920_r2.20668.20668.2 File:"lde170920_r2.raw", NativeID:"controllerType=0 controllerNumber=1 scan=20668"	TMTEEEDIIK	?	?	0.997	70.8	32.6	58.8	2			604.79	1207.57	1208.57	2	0.001056	0.8738	2403.91	1379290	0	0	TRUE
170920_Nb6tr-PA-SGNUnique	r_Nb6tr-PAA-SGN	R	lde170920_r2 (F132690)	effector domain|for_Lida|Erin's construct	170920|GFP-Pinf_PexRD54		0	1	94	248	2020	0.0272	0	possibly correct	TRUE	lde170920_r2.16830.16830.2 File:"lde170920_r2.raw", NativeID:"controllerType=0 controllerNumber=1 scan=16830"	TmTEEEDIIK	?	?	0.997	45.8	32.3	39.4	2		m2: Oxidation (+15.99)	612.788	1223.56	1224.57	2	0.001381	1.128	2160.77	114707	0	0	TRUE
170920_Nb6tr-PA-SGNUnique	r_Nb6tr-PAA-SGN	R	lde170920_r2 (F132690)	effector domain|for_Lida|Erin's construct	170920|GFP-Pinf_PexRD54		0	1	94	248	2020	0.0272	0	possibly correct	TRUE	lde170920_r2.21799.21799.2 File:"lde170920_r2.raw", NativeID:"controllerType=0 controllerNumber=1 scan=21799"	TMTEEEDIIK	?	?	0.997	70.8	32.6	58.8	2			604.79	1207.57	1208.57	2	0.001666	1.379	2464.67	133720	0	0	TRUE
170920_Nb6tr-PA-SGNUnique	r_Nb6tr-PAA-SGN	R	lde170920_r2 (F132690)	effector domain|for_Lida|Erin's construct	170920|GFP-Pinf_PexRD54		0	1	94	248	2020	0.0272	0	possibly correct	TRUE	lde170920_r2.16831.16831.2 File:"lde170920_r2.raw", NativeID:"controllerType=0 controllerNumber=1 scan=16831"	TmTEEEDIIK	?	?	0.997	69.1	32.3	57.8	2		m2: Oxidation (+15.99)	612.788	1223.56	1224.57	2	0.001381	1.128	2160.82	95960	0	0	TRUE
170920_Nb6tr-PA-SGNUnique	r_Nb6tr-PAA-SGN	R	lde170920_r2 (F132690)	effector domain|for_Lida|Erin's construct	170920|GFP-Pinf_PexRD54		0	1	94	248	2020	0.0272	0	possibly correct	TRUE	lde170920_r2.16541.16541.2 File:"lde170920_r2.raw", NativeID:"controllerType=0 controllerNumber=1 scan=16541"	TmTEEEDIIK	?	?	0.997	50.5	32.3	34.5	2		m2: Oxidation (+15.99)	612.788	1223.56	1224.57	2	0.001137	0.9285	2130.55	73989.9	0	0	TRUE
170920_Nb6tr-PA-SGNUnique	r_Nb6tr-PAA-SGN	R	lde170920_r2 (F132690)	effector domain|for_Lida|Erin's construct	170920|GFP-Pinf_PexRD54		0	1	94	248	2020	0.0272	0	possibly correct	TRUE	lde170920_r2.17663.17663.2 File:"lde170920_r2.raw", NativeID:"controllerType=0 controllerNumber=1 scan=17663"	TmTEEEDIIK	?	?	0.997	48	32.3	39.4	2		m2: Oxidation (+15.99)	612.788	1223.56	1224.57	2	0.001503	1.227	2221.76	76022.1	0	0	TRUE
170920_Nb6tr-PA-SGNUnique	r_Nb6tr-PAA-SGN	R	lde170920_r2 (F132690)	effector domain|for_Lida|Erin's construct	170920|GFP-Pinf_PexRD54		0	1	94	248	2020	0.0272	0	possibly correct	TRUE	lde170920_r2.19197.19197.2 File:"lde170920_r2.raw", NativeID:"controllerType=0 controllerNumber=1 scan=19197"	TmTEEEDIIK	?	?	0.997	50.3	32.3	41.2	2		m2: Oxidation (+15.99)	612.787	1223.56	1224.57	2	0.001015	0.8289	2313.9	72788.6	0	0	TRUE
170920_Nb6tr-PA-SGNUnique	r_Nb6tr-PAA-SGN	R	lde170920_r2 (F132690)	effector domain|for_Lida|Erin's construct	170920|GFP-Pinf_PexRD54		0	1	94	248	2020	0.0272	0	possibly correct	TRUE	lde170920_r2.16542.16542.2 File:"lde170920_r2.raw", NativeID:"controllerType=0 controllerNumber=1 scan=16542"	TmTEEEDIIK	?	?	0.997	51.8	32.3	44.1	2		m2: Oxidation (+15.99)	612.788	1223.56	1224.57	2	0.001137	0.9285	2130.59	61167.4	0	0	TRUE
170920_Nb6tr-PA-SGNUnique	r_Nb6tr-PAA-SGN	R	lde170920_r2 (F132690)	effector domain|for_Lida|Erin's construct	170920|GFP-Pinf_PexRD54		0	1	94	248	2020	0.0272	0	possibly correct	TRUE	lde170920_r2.18652.18652.2 File:"lde170920_r2.raw", NativeID:"controllerType=0 controllerNumber=1 scan=18652"	TmTEEEDIIK	?	?	0.997	52.2	32.3	47.7	2		m2: Oxidation (+15.99)	612.787	1223.56	1224.57	2	0.000281	0.2295	2282.81	48865.7	0	0	TRUE
170920_Nb6tr-PA-SGNUnique	r_Nb6tr-PAA-SGN	R	lde170920_r2 (F132690)	effector domain|for_Lida|Erin's construct	170920|GFP-Pinf_PexRD54		0	1	94	248	2020	0.0272	0	possibly correct	TRUE	lde170920_r2.18651.18651.2 File:"lde170920_r2.raw", NativeID:"controllerType=0 controllerNumber=1 scan=18651"	TmTEEEDIIK	?	?	0.997	53.7	32.3	42.4	2		m2: Oxidation (+15.99)	612.787	1223.56	1224.57	2	0.000281	0.2295	2282.77	58008.2	0	0	TRUE
170920_Nb6tr-PA-SGNUnique	r_Nb6tr-PAA-SGN	R	lde170920_r2 (F132690)	effector domain|for_Lida|Erin's construct	170920|GFP-Pinf_PexRD54		0	1	94	248	2020	0.0272	0	possibly correct	TRUE	lde170920_r2.16104.16104.2 File:"lde170920_r2.raw", NativeID:"controllerType=0 controllerNumber=1 scan=16104"	TmTEEEDIIK	?	?	0.997	56.2	32.3	45.3	2		m2: Oxidation (+15.99)	612.787	1223.56	1224.57	2	0.000893	0.7293	2100.53	366657	0	0	TRUE
170920_Nb6tr-PA-SGNUnique	r_Nb6tr-PAA-SGN	R	lde170920_r2 (F132690)	effector domain|for_Lida|Erin's construct	170920|GFP-Pinf_PexRD54		0	1	94	248	2020	0.0272	0	possibly correct	TRUE	lde170920_r2.22820.22820.2 File:"lde170920_r2.raw", NativeID:"controllerType=0 controllerNumber=1 scan=22820"	TMTEEEDIIK	?	?	0.997	56.5	32.5	43.4	2			604.79	1207.57	1208.57	2	0.0006901	0.571	2526.5	50100.1	0	0	TRUE
170920_Nb6tr-PA-SGNUnique	r_Nb6tr-PAA-SGN	R	lde170920_r2 (F132690)	effector domain|for_Lida|Erin's construct	170920|GFP-Pinf_PexRD54		0	1	94	248	2020	0.0272	0	possibly correct	TRUE	lde170920_r2.15165.15165.2 File:"lde170920_r2.raw", NativeID:"controllerType=0 controllerNumber=1 scan=15165"	TmTEEEDIIK	?	?	0.997	56.3	32.3	48.3	2		m2: Oxidation (+15.99)	612.787	1223.56	1224.57	2	0.000893	0.7293	2039.48	2218170	0	0	TRUE
170920_Nb6tr-PA-SGNUnique	r_Nb6tr-PAA-SGN	R	lde170920_r2 (F132690)	effector domain|for_Lida|Erin's construct	170920|GFP-Pinf_PexRD54		0	1	94	248	2020	0.0272	0	possibly correct	TRUE	lde170920_r2.20279.20279.2 File:"lde170920_r2.raw", NativeID:"controllerType=0 controllerNumber=1 scan=20279"	TmTEEEDIIK	?	?	0.997	57.6	31.8	50	2		m2: Oxidation (+15.99)	612.786	1223.56	1224.57	2	-0.000939	-0.7668	2380.02	40941.7	0	0	TRUE
170920_Nb6tr-PA-SGNUnique	r_Nb6tr-PAA-SGN	R	lde170920_r2 (F132690)	effector domain|for_Lida|Erin's construct	170920|GFP-Pinf_PexRD54		0	1	94	248	2020	0.0272	0	possibly correct	TRUE	lde170920_r2.15619.15619.2 File:"lde170920_r2.raw", NativeID:"controllerType=0 controllerNumber=1 scan=15619"	TmTEEEDIIK	?	?	0.997	58.6	32.3	48.7	2		m2: Oxidation (+15.99)	612.787	1223.56	1224.57	2	0.000893	0.7293	2069.59	248388	0	0	TRUE
170920_Nb6tr-PA-SGNUnique	r_Nb6tr-PAA-SGN	R	lde170920_r2 (F132690)	effector domain|for_Lida|Erin's construct	170920|GFP-Pinf_PexRD54		0	1	94	248	2020	0.0272	0	possibly correct	TRUE	lde170920_r2.14666.14666.2 File:"lde170920_r2.raw", NativeID:"controllerType=0 controllerNumber=1 scan=14666"	TmTEEEDIIK	?	?	0.997	58.7	32.3	53.1	2		m2: Oxidation (+15.99)	612.787	1223.56	1224.57	2	0.000771	0.6297	2009.14	45985.8	0	0	TRUE
170920_Nb6tr-PA-SGNUnique	r_Nb6tr-PAA-SGN	R	lde170920_r2 (F132690)	effector domain|for_Lida|Erin's construct	170920|GFP-Pinf_PexRD54		0	1	94	248	2020	0.0272	0	possibly correct	TRUE	lde170920_r2.20790.20790.2 File:"lde170920_r2.raw", NativeID:"controllerType=0 controllerNumber=1 scan=20790"	TmTEEEDIIK	?	?	0.997	58.9	32.3	51.5	2		m2: Oxidation (+15.99)	612.787	1223.56	1224.57	2	0.000525	0.4288	2410.81	50956.3	0	0	TRUE
170920_Nb6tr-PA-SGNUnique	r_Nb6tr-PAA-SGN	R	lde170920_r2 (F132690)	effector domain|for_Lida|Erin's construct	170920|GFP-Pinf_PexRD54		0	1	94	248	2020	0.0272	0	possibly correct	TRUE	lde170920_r2.19198.19198.2 File:"lde170920_r2.raw", NativeID:"controllerType=0 controllerNumber=1 scan=19198"	TmTEEEDIIK	?	?	0.997	59	32.3	52.9	2		m2: Oxidation (+15.99)	612.787	1223.56	1224.57	2	0.001015	0.8289	2313.94	61911.6	0	0	TRUE
170920_Nb6tr-PA-SGNUnique	r_Nb6tr-PAA-SGN	R	lde170920_r2 (F132690)	effector domain|for_Lida|Erin's construct	170920|GFP-Pinf_PexRD54		0	1	94	248	2020	0.0272	0	possibly correct	TRUE	lde170920_r2.15620.15620.2 File:"lde170920_r2.raw", NativeID:"controllerType=0 controllerNumber=1 scan=15620"	TmTEEEDIIK	?	?	0.997	59.1	32.3	48	2		m2: Oxidation (+15.99)	612.787	1223.56	1224.57	2	0.000893	0.7293	2069.64	225418	0	0	TRUE
170920_Nb6tr-PA-SGNUnique	r_Nb6tr-PAA-SGN	R	lde170920_r2 (F132690)	effector domain|for_Lida|Erin's construct	170920|GFP-Pinf_PexRD54		0	1	94	248	2020	0.0272	0	possibly correct	TRUE	lde170920_r2.17664.17664.2 File:"lde170920_r2.raw", NativeID:"controllerType=0 controllerNumber=1 scan=17664"	TmTEEEDIIK	?	?	0.997	59.2	32.3	53.9	2		m2: Oxidation (+15.99)	612.788	1223.56	1224.57	2	0.001503	1.227	2221.8	66480.4	0	0	TRUE
170920_Nb6tr-PA-SGNUnique	r_Nb6tr-PAA-SGN	R	lde170920_r2 (F132690)	effector domain|for_Lida|Erin's construct	170920|GFP-Pinf_PexRD54		0	1	94	248	2020	0.0272	0	possibly correct	TRUE	lde170920_r2.17303.17303.2 File:"lde170920_r2.raw", NativeID:"controllerType=0 controllerNumber=1 scan=17303"	TmTEEEDIIK	?	?	0.997	59.4	32.3	51.3	2		m2: Oxidation (+15.99)	612.787	1223.56	1224.57	2	0.000771	0.6297	2191.31	102864	0	0	TRUE
170920_Nb6tr-PA-SGNUnique	r_Nb6tr-PAA-SGN	R	lde170920_r2 (F132690)	effector domain|for_Lida|Erin's construct	170920|GFP-Pinf_PexRD54		0	1	94	248	2020	0.0272	0	possibly correct	TRUE	lde170920_r2.15164.15164.2 File:"lde170920_r2.raw", NativeID:"controllerType=0 controllerNumber=1 scan=15164"	TmTEEEDIIK	?	?	0.997	59.4	32.3	52.1	2		m2: Oxidation (+15.99)	612.787	1223.56	1224.57	2	0.000893	0.7293	2039.47	2470590	0	0	TRUE
170920_Nb6tr-PA-SGNUnique	r_Nb6tr-PAA-SGN	R	lde170920_r2 (F132690)	effector domain|for_Lida|Erin's construct	170920|GFP-Pinf_PexRD54		0	1	94	248	2020	0.0272	0	possibly correct	TRUE	lde170920_r2.20164.20164.2 File:"lde170920_r2.raw", NativeID:"controllerType=0 controllerNumber=1 scan=20164"	TMTEEEDIIK	?	?	0.997	61.5	32.2	49.6	2			604.789	1207.56	1208.57	2	-0.0002859	-0.2366	2373.66	226313	0	0	TRUE
170920_Nb6tr-PA-SGNUnique	r_Nb6tr-PAA-SGN	R	lde170920_r2 (F132690)	effector domain|for_Lida|Erin's construct	170920|GFP-Pinf_PexRD54		0	1	94	248	2020	0.0272	0	possibly correct	TRUE	lde170920_r2.21798.21798.2 File:"lde170920_r2.raw", NativeID:"controllerType=0 controllerNumber=1 scan=21798"	TMTEEEDIIK	?	?	0.997	63.7	32.6	48.1	2			604.79	1207.57	1208.57	2	0.001666	1.379	2464.63	142341	0	0	TRUE
170920_Nb6tr-PA-SGNUnique	r_Nb6tr-PAA-SGN	R	lde170920_r2 (F132690)	effector domain|for_Lida|Erin's construct	170920|GFP-Pinf_PexRD54		0	1	94	248	2020	0.0272	0	possibly correct	TRUE	lde170920_r2.22330.22330.2 File:"lde170920_r2.raw", NativeID:"controllerType=0 controllerNumber=1 scan=22330"	TMTEEEDIIK	?	?	0.997	65.4	32.6	48.9	2			604.79	1207.57	1208.57	2	0.0013	1.076	2495.66	112180	0	0	TRUE
170920_Nb6tr-PA-SGNUnique	r_Nb6tr-PAA-SGN	R	lde170920_r2 (F132690)	effector domain|for_Lida|Erin's construct	170920|GFP-Pinf_PexRD54		0	1	94	248	2020	0.0272	0	possibly correct	TRUE	lde170920_r2.20667.20667.2 File:"lde170920_r2.raw", NativeID:"controllerType=0 controllerNumber=1 scan=20667"	TMTEEEDIIK	?	?	0.997	66.8	32.6	50.9	2			604.79	1207.57	1208.57	2	0.001056	0.8738	2403.89	1446240	0	0	TRUE
170920_Nb6tr-PA-SGNUnique	r_Nb6tr-PAA-SGN	R	lde170920_r2 (F132690)	effector domain|for_Lida|Erin's construct	170920|GFP-Pinf_PexRD54		0	1	94	248	2020	0.0272	0	possibly correct	TRUE	lde170920_r2.21224.21224.2 File:"lde170920_r2.raw", NativeID:"controllerType=0 controllerNumber=1 scan=21224"	TMTEEEDIIK	?	?	0.997	67.6	32.6	50.2	2			604.79	1207.57	1208.57	2	0.001544	1.278	2434.03	344055	0	0	TRUE
170920_Nb6tr-PA-SGNUnique	r_Nb6tr-PAA-SGN	R	lde170920_r2 (F132690)	effector domain|for_Lida|Erin's construct	170920|GFP-Pinf_PexRD54		0	1	94	248	2020	0.0272	0	possibly correct	TRUE	lde170920_r2.52393.52393.2 File:"lde170920_r2.raw", NativeID:"controllerType=0 controllerNumber=1 scan=52393"	TMTEEEDIIKLVHMLR	?	?	0.956	18.1	34.6	18.1	2			979.508	1957	1958.01	2	0.0003581	0.1829	4127.69	9132.71	0	0	TRUE
170920_Nb6tr-PA-SGNUnique	r_Nb6tr-PAA-SGN	R	lde170920_r2 (F132690)	effector domain|for_Lida|Erin's construct	170920|GFP-Pinf_PexRD54		0	1	94	248	2020	0.0272	0	possibly correct	TRUE	lde170920_r2.52982.52982.2 File:"lde170920_r2.raw", NativeID:"controllerType=0 controllerNumber=1 scan=52982"	TMTEEEDIIKLVHMLR	?	?	0.957	17.7	34.4	17.7	2			979.508	1957	1958.01	2	0.0007241	0.3698	4159.64	6472.51	0	0	TRUE
170920_Nb6tr-PA-SGNUnique	r_Nb6tr-PAA-SGN	R	lde170920_r2 (F132690)	effector domain|for_Lida|Erin's construct	170920|GFP-Pinf_PexRD54		0	1	94	248	2020	0.0272	0	possibly correct	TRUE	lde170920_r2.43425.43425.3 File:"lde170920_r2.raw", NativeID:"controllerType=0 controllerNumber=1 scan=43425"	TmTEEEDIIKLVHmLR	?	?	0.972	22.3	35.2	18.5	2		m2: Oxidation (+15.99), m14: Oxidation (+15.99)	664.006	1989	1990	3	0.003983	2.002	3640.5	118429	0	0	TRUE
170920_Nb6tr-PA-SGNUnique	r_Nb6tr-PAA-SGN	R	lde170920_r2 (F132690)	effector domain|for_Lida|Erin's construct	170920|GFP-Pinf_PexRD54		0	1	94	248	2020	0.0272	0	possibly correct	TRUE	lde170920_r2.50039.50039.3 File:"lde170920_r2.raw", NativeID:"controllerType=0 controllerNumber=1 scan=50039"	TmTEEEDIIKLVHMLR	?	?	0.974	20.4	35.4	18.3	2		m2: Oxidation (+15.99)	658.673	1973	1974	3	0.00189	0.9575	4003.14	16930.5	0	0	TRUE
170920_Nb6tr-PA-SGNUnique	r_Nb6tr-PAA-SGN	R	lde170920_r2 (F132690)	effector domain|for_Lida|Erin's construct	170920|GFP-Pinf_PexRD54		0	1	94	248	2020	0.0272	0	possibly correct	TRUE	lde170920_r2.53053.53053.3 File:"lde170920_r2.raw", NativeID:"controllerType=0 controllerNumber=1 scan=53053"	TMTEEEDIIKLVHMLR	?	?	0.977	20.4	34.4	18.6	2			653.342	1957	1958.01	3	0.001444	0.7375	4163.38	39016.9	0	0	TRUE
170920_Nb6tr-PA-SGNUnique	r_Nb6tr-PAA-SGN	R	lde170920_r2 (F132690)	effector domain|for_Lida|Erin's construct	170920|GFP-Pinf_PexRD54		0	1	94	248	2020	0.0272	0	possibly correct	TRUE	lde170920_r2.53671.53671.3 File:"lde170920_r2.raw", NativeID:"controllerType=0 controllerNumber=1 scan=53671"	TMTEEEDIIKLVHMLR	?	?	0.984	26	34.6	21.8	2			653.343	1957.01	1958.01	3	0.004189	2.139	4196.11	16379.5	0	0	TRUE
170920_Nb6tr-PA-SGNUnique	r_Nb6tr-PAA-SGN	R	lde170920_r2 (F132690)	effector domain|for_Lida|Erin's construct	170920|GFP-Pinf_PexRD54		0	1	94	248	2020	0.0272	0	possibly correct	TRUE	lde170920_r2.45621.45621.3 File:"lde170920_r2.raw", NativeID:"controllerType=0 controllerNumber=1 scan=45621"	TmTEEEDIIKLVHmLR	?	?	0.988	22.9	35	22.9	2		m2: Oxidation (+15.99), m14: Oxidation (+15.99)	664.005	1988.99	1990	3	0.001055	0.5302	3765.19	10730.4	0	0	TRUE
170920_Nb6tr-PA-SGNUnique	r_Nb6tr-PAA-SGN	R	lde170920_r2 (F132690)	effector domain|for_Lida|Erin's construct	170920|GFP-Pinf_PexRD54		0	1	94	248	2020	0.0272	0	possibly correct	TRUE	lde170920_r2.50989.50989.3 File:"lde170920_r2.raw", NativeID:"controllerType=0 controllerNumber=1 scan=50989"	TmTEEEDIIKLVHMLR	?	?	0.992	28.1	35.4	25.5	2		m2: Oxidation (+15.99)	658.674	1973	1974	3	0.003537	1.792	4053	6558.88	0	0	TRUE
170920_Nb6tr-PA-SGNUnique	r_Nb6tr-PAA-SGN	R	lde170920_r2 (F132690)	effector domain|for_Lida|Erin's construct	170920|GFP-Pinf_PexRD54		0	1	94	248	2020	0.0272	0	possibly correct	TRUE	lde170920_r2.45574.45574.2 File:"lde170920_r2.raw", NativeID:"controllerType=0 controllerNumber=1 scan=45574"	TMTEEEDIIKLVHmLR	?	?	0.992	135	35.4	125	2		m14: Oxidation (+15.99)	987.507	1973	1974	2	0.002025	1.026	3762.7	136149	0	0	TRUE
170920_Nb6tr-PA-SGNUnique	r_Nb6tr-PAA-SGN	R	lde170920_r2 (F132690)	effector domain|for_Lida|Erin's construct	170920|GFP-Pinf_PexRD54		0	1	94	248	2020	0.0272	0	possibly correct	TRUE	lde170920_r2.51089.51089.2 File:"lde170920_r2.raw", NativeID:"controllerType=0 controllerNumber=1 scan=51089"	TMTEEEDIIKLVHMLR	?	?	0.992	123	34.4	119	2			979.508	1957	1958.01	2	0.0008461	0.4321	4058.19	120633	0	0	TRUE
170920_Nb6tr-PA-SGNUnique	r_Nb6tr-PAA-SGN	R	lde170920_r2 (F132690)	effector domain|for_Lida|Erin's construct	170920|GFP-Pinf_PexRD54		0	1	94	248	2020	0.0272	0	possibly correct	TRUE	lde170920_r2.54286.54286.3 File:"lde170920_r2.raw", NativeID:"controllerType=0 controllerNumber=1 scan=54286"	TMTEEEDIIKLVHMLR	?	?	0.995	27.3	34.4	27.3	2			653.342	1957	1958.01	3	0.001993	1.018	4228.98	10683.2	0	0	TRUE
170920_Nb6tr-PA-SGNUnique	r_Nb6tr-PAA-SGN	R	lde170920_r2 (F132690)	effector domain|for_Lida|Erin's construct	170920|GFP-Pinf_PexRD54		0	1	94	248	2020	0.0272	0	possibly correct	TRUE	lde170920_r2.50498.50498.2 File:"lde170920_r2.raw", NativeID:"controllerType=0 controllerNumber=1 scan=50498"	TMTEEEDIIKLVHMLR	?	?	0.996	32.6	34.5	32.6	2			979.51	1957.01	1958.01	2	0.004874	2.489	4027.39	52506.3	0	0	TRUE
170920_Nb6tr-PA-SGNUnique	r_Nb6tr-PAA-SGN	R	lde170920_r2 (F132690)	effector domain|for_Lida|Erin's construct	170920|GFP-Pinf_PexRD54		0	1	94	248	2020	0.0272	0	possibly correct	TRUE	lde170920_r2.43426.43426.3 File:"lde170920_r2.raw", NativeID:"controllerType=0 controllerNumber=1 scan=43426"	TmTEEEDIIKLVHmLR	?	?	0.996	31.8	35.2	31.8	2		m2: Oxidation (+15.99), m14: Oxidation (+15.99)	664.006	1989	1990	3	0.003983	2.002	3640.55	86805.6	0	0	TRUE
170920_Nb6tr-PA-SGNUnique	r_Nb6tr-PAA-SGN	R	lde170920_r2 (F132690)	effector domain|for_Lida|Erin's construct	170920|GFP-Pinf_PexRD54		0	1	94	248	2020	0.0272	0	possibly correct	TRUE	lde170920_r2.42115.42115.4 File:"lde170920_r2.raw", NativeID:"controllerType=0 controllerNumber=1 scan=42115"	TmTEEEDIIKLVHmLR	?	?	0.997	32.1	35	32.1	2		m2: Oxidation (+15.99), m14: Oxidation (+15.99)	498.255	1988.99	1990	4	0.000736	0.3699	3571.21	365246	0	0	TRUE
170920_Nb6tr-PA-SGNUnique	r_Nb6tr-PAA-SGN	R	lde170920_r2 (F132690)	effector domain|for_Lida|Erin's construct	170920|GFP-Pinf_PexRD54		0	1	94	248	2020	0.0272	0	possibly correct	TRUE	lde170920_r2.53054.53054.3 File:"lde170920_r2.raw", NativeID:"controllerType=0 controllerNumber=1 scan=53054"	TMTEEEDIIKLVHMLR	?	?	0.997	35.1	34.4	35.1	2			653.342	1957	1958.01	3	0.001444	0.7375	4163.42	33101.1	0	0	TRUE
170920_Nb6tr-PA-SGNUnique	r_Nb6tr-PAA-SGN	R	lde170920_r2 (F132690)	effector domain|for_Lida|Erin's construct	170920|GFP-Pinf_PexRD54		0	1	94	248	2020	0.0272	0	possibly correct	TRUE	lde170920_r2.51088.51088.2 File:"lde170920_r2.raw", NativeID:"controllerType=0 controllerNumber=1 scan=51088"	TMTEEEDIIKLVHMLR	?	?	0.997	94.6	34.4	88.2	2			979.508	1957	1958.01	2	0.0008461	0.4321	4058.15	129346	0	0	TRUE
170920_Nb6tr-PA-SGNUnique	r_Nb6tr-PAA-SGN	R	lde170920_r2 (F132690)	effector domain|for_Lida|Erin's construct	170920|GFP-Pinf_PexRD54		0	1	94	248	2020	0.0272	0	possibly correct	TRUE	lde170920_r2.50506.50506.3 File:"lde170920_r2.raw", NativeID:"controllerType=0 controllerNumber=1 scan=50506"	TMTEEEDIIKLVHMLR	?	?	0.997	38.8	34.4	35.3	2			653.342	1957	1958.01	3	0.001993	1.018	4027.8	71047.9	0	0	TRUE
170920_Nb6tr-PA-SGNUnique	r_Nb6tr-PAA-SGN	R	lde170920_r2 (F132690)	effector domain|for_Lida|Erin's construct	170920|GFP-Pinf_PexRD54		0	1	94	248	2020	0.0272	0	possibly correct	TRUE	lde170920_r2.48885.48885.2 File:"lde170920_r2.raw", NativeID:"controllerType=0 controllerNumber=1 scan=48885"	TmTEEEDIIKLVHMLR	?	?	0.997	95.1	35.2	88.1	2		m2: Oxidation (+15.99)	987.507	1973	1974	2	0.003001	1.52	3941.29	60536.3	0	0	TRUE
170920_Nb6tr-PA-SGNUnique	r_Nb6tr-PAA-SGN	R	lde170920_r2 (F132690)	effector domain|for_Lida|Erin's construct	170920|GFP-Pinf_PexRD54		0	1	94	248	2020	0.0272	0	possibly correct	TRUE	lde170920_r2.45097.45097.3 File:"lde170920_r2.raw", NativeID:"controllerType=0 controllerNumber=1 scan=45097"	TMTEEEDIIKLVHmLR	?	?	0.997	42.5	35.3	31	2		m14: Oxidation (+15.99)	658.674	1973	1974	3	0.004635	2.348	3737.33	327595	0	0	TRUE
170920_Nb6tr-PA-SGNUnique	r_Nb6tr-PAA-SGN	R	lde170920_r2 (F132690)	effector domain|for_Lida|Erin's construct	170920|GFP-Pinf_PexRD54		0	1	94	248	2020	0.0272	0	possibly correct	TRUE	lde170920_r2.48279.48279.3 File:"lde170920_r2.raw", NativeID:"controllerType=0 controllerNumber=1 scan=48279"	TmTEEEDIIKLVHMLR	?	?	0.997	39.5	35.2	38.4	2		m2: Oxidation (+15.99)	658.674	1973	1974	3	0.002622	1.328	3909.6	43337.9	0	0	TRUE
170920_Nb6tr-PA-SGNUnique	r_Nb6tr-PAA-SGN	R	lde170920_r2 (F132690)	effector domain|for_Lida|Erin's construct	170920|GFP-Pinf_PexRD54		0	1	94	248	2020	0.0272	0	possibly correct	TRUE	lde170920_r2.42720.42720.4 File:"lde170920_r2.raw", NativeID:"controllerType=0 controllerNumber=1 scan=42720"	TmTEEEDIIKLVHmLR	?	?	0.997	40.2	34.9	40.1	2		m2: Oxidation (+15.99), m14: Oxidation (+15.99)	498.256	1988.99	1990	4	0.002324	1.168	3602.74	569260	0	0	TRUE
170920_Nb6tr-PA-SGNUnique	r_Nb6tr-PAA-SGN	R	lde170920_r2 (F132690)	effector domain|for_Lida|Erin's construct	170920|GFP-Pinf_PexRD54		0	1	94	248	2020	0.0272	0	possibly correct	TRUE	lde170920_r2.51680.51680.3 File:"lde170920_r2.raw", NativeID:"controllerType=0 controllerNumber=1 scan=51680"	TMTEEEDIIKLVHMLR	?	?	0.997	41.3	34.6	36.2	2			653.342	1957.01	1958.01	3	0.003457	1.766	4089.7	23644.4	0	0	TRUE
170920_Nb6tr-PA-SGNUnique	r_Nb6tr-PAA-SGN	R	lde170920_r2 (F132690)	effector domain|for_Lida|Erin's construct	170920|GFP-Pinf_PexRD54		0	1	94	248	2020	0.0272	0	possibly correct	TRUE	lde170920_r2.48864.48864.3 File:"lde170920_r2.raw", NativeID:"controllerType=0 controllerNumber=1 scan=48864"	TmTEEEDIIKLVHMLR	?	?	0.997	87.2	35.2	83	2		m2: Oxidation (+15.99)	658.674	1973	1974	3	0.002256	1.143	3940.23	287663	0	0	TRUE
170920_Nb6tr-PA-SGNUnique	r_Nb6tr-PAA-SGN	R	lde170920_r2 (F132690)	effector domain|for_Lida|Erin's construct	170920|GFP-Pinf_PexRD54		0	1	94	248	2020	0.0272	0	possibly correct	TRUE	lde170920_r2.49469.49469.3 File:"lde170920_r2.raw", NativeID:"controllerType=0 controllerNumber=1 scan=49469"	TmTEEEDIIKLVHMLR	?	?	0.997	75.4	35.3	75.4	2		m2: Oxidation (+15.99)	658.674	1973	1974	3	0.004818	2.441	3972.42	63597.4	0	0	TRUE
170920_Nb6tr-PA-SGNUnique	r_Nb6tr-PAA-SGN	R	lde170920_r2 (F132690)	effector domain|for_Lida|Erin's construct	170920|GFP-Pinf_PexRD54		0	1	94	248	2020	0.0272	0	possibly correct	TRUE	lde170920_r2.50499.50499.2 File:"lde170920_r2.raw", NativeID:"controllerType=0 controllerNumber=1 scan=50499"	TMTEEEDIIKLVHMLR	?	?	0.997	43	34.5	40.4	2			979.51	1957.01	1958.01	2	0.004874	2.489	4027.44	45673	0	0	TRUE
170920_Nb6tr-PA-SGNUnique	r_Nb6tr-PAA-SGN	R	lde170920_r2 (F132690)	effector domain|for_Lida|Erin's construct	170920|GFP-Pinf_PexRD54		0	1	94	248	2020	0.0272	0	possibly correct	TRUE	lde170920_r2.42116.42116.4 File:"lde170920_r2.raw", NativeID:"controllerType=0 controllerNumber=1 scan=42116"	TmTEEEDIIKLVHmLR	?	?	0.997	43.3	35	39.3	2		m2: Oxidation (+15.99), m14: Oxidation (+15.99)	498.255	1988.99	1990	4	0.000736	0.3699	3571.25	244904	0	0	TRUE
170920_Nb6tr-PA-SGNUnique	r_Nb6tr-PAA-SGN	R	lde170920_r2 (F132690)	effector domain|for_Lida|Erin's construct	170920|GFP-Pinf_PexRD54		0	1	94	248	2020	0.0272	0	possibly correct	TRUE	lde170920_r2.45573.45573.2 File:"lde170920_r2.raw", NativeID:"controllerType=0 controllerNumber=1 scan=45573"	TMTEEEDIIKLVHmLR	?	?	0.997	77	35.4	63.6	2		m14: Oxidation (+15.99)	987.507	1973	1974	2	0.002025	1.026	3762.66	151626	0	0	TRUE
170920_Nb6tr-PA-SGNUnique	r_Nb6tr-PAA-SGN	R	lde170920_r2 (F132690)	effector domain|for_Lida|Erin's construct	170920|GFP-Pinf_PexRD54		0	1	94	248	2020	0.0272	0	possibly correct	TRUE	lde170920_r2.48884.48884.2 File:"lde170920_r2.raw", NativeID:"controllerType=0 controllerNumber=1 scan=48884"	TmTEEEDIIKLVHMLR	?	?	0.997	70.9	35.2	70	2		m2: Oxidation (+15.99)	987.507	1973	1974	2	0.003001	1.52	3941.26	76174.6	0	0	TRUE
170920_Nb6tr-PA-SGNUnique	r_Nb6tr-PAA-SGN	R	lde170920_r2 (F132690)	effector domain|for_Lida|Erin's construct	170920|GFP-Pinf_PexRD54		0	1	94	248	2020	0.0272	0	possibly correct	TRUE	lde170920_r2.50507.50507.3 File:"lde170920_r2.raw", NativeID:"controllerType=0 controllerNumber=1 scan=50507"	TMTEEEDIIKLVHMLR	?	?	0.997	73.1	34.4	64.9	2			653.342	1957	1958.01	3	0.001993	1.018	4027.85	58217.3	0	0	TRUE
170920_Nb6tr-PA-SGNUnique	r_Nb6tr-PAA-SGN	R	lde170920_r2 (F132690)	effector domain|for_Lida|Erin's construct	170920|GFP-Pinf_PexRD54		0	1	94	248	2020	0.0272	0	possibly correct	TRUE	lde170920_r2.45677.45677.3 File:"lde170920_r2.raw", NativeID:"controllerType=0 controllerNumber=1 scan=45677"	TMTEEEDIIKLVHmLR	?	?	0.997	68.4	35.4	65.2	2		m14: Oxidation (+15.99)	658.674	1973	1974	3	0.00372	1.885	3768.19	305608	0	0	TRUE
170920_Nb6tr-PA-SGNUnique	r_Nb6tr-PAA-SGN	R	lde170920_r2 (F132690)	effector domain|for_Lida|Erin's construct	170920|GFP-Pinf_PexRD54		0	1	94	248	2020	0.0272	0	possibly correct	TRUE	lde170920_r2.48298.48298.2 File:"lde170920_r2.raw", NativeID:"controllerType=0 controllerNumber=1 scan=48298"	TmTEEEDIIKLVHMLR	?	?	0.997	69.4	35.2	69.4	2		m2: Oxidation (+15.99)	987.507	1973	1974	2	0.002635	1.335	3910.67	40236.6	0	0	TRUE
170920_Nb6tr-PA-SGNUnique	r_Nb6tr-PAA-SGN	R	lde170920_r2 (F132690)	effector domain|for_Lida|Erin's construct	170920|GFP-Pinf_PexRD54		0	1	94	248	2020	0.0272	0	possibly correct	TRUE	lde170920_r2.42719.42719.2 File:"lde170920_r2.raw", NativeID:"controllerType=0 controllerNumber=1 scan=42719"	TmTEEEDIIKLVHmLR	?	?	0.997	66.4	34.9	66.4	2		m2: Oxidation (+15.99), m14: Oxidation (+15.99)	995.504	1988.99	1990	2	0.002838	1.426	3602.69	100419	0	0	TRUE
170920_Nb6tr-PA-SGNUnique	r_Nb6tr-PAA-SGN	R	lde170920_r2 (F132690)	effector domain|for_Lida|Erin's construct	170920|GFP-Pinf_PexRD54		0	1	94	248	2020	0.0272	0	possibly correct	TRUE	lde170920_r2.48863.48863.3 File:"lde170920_r2.raw", NativeID:"controllerType=0 controllerNumber=1 scan=48863"	TmTEEEDIIKLVHMLR	?	?	0.997	44.5	35.2	43.2	2		m2: Oxidation (+15.99)	658.674	1973	1974	3	0.002256	1.143	3940.18	353246	0	0	TRUE
170920_Nb6tr-PA-SGNUnique	r_Nb6tr-PAA-SGN	R	lde170920_r2 (F132690)	effector domain|for_Lida|Erin's construct	170920|GFP-Pinf_PexRD54		0	1	94	248	2020	0.0272	0	possibly correct	TRUE	lde170920_r2.42718.42718.2 File:"lde170920_r2.raw", NativeID:"controllerType=0 controllerNumber=1 scan=42718"	TmTEEEDIIKLVHmLR	?	?	0.997	44.3	34.9	42.7	2		m2: Oxidation (+15.99), m14: Oxidation (+15.99)	995.504	1988.99	1990	2	0.002838	1.426	3602.65	116103	0	0	TRUE
170920_Nb6tr-PA-SGNUnique	r_Nb6tr-PAA-SGN	R	lde170920_r2 (F132690)	effector domain|for_Lida|Erin's construct	170920|GFP-Pinf_PexRD54		0	1	94	248	2020	0.0272	0	possibly correct	TRUE	lde170920_r2.42721.42721.4 File:"lde170920_r2.raw", NativeID:"controllerType=0 controllerNumber=1 scan=42721"	TmTEEEDIIKLVHmLR	?	?	0.997	44.8	34.9	40.2	2		m2: Oxidation (+15.99), m14: Oxidation (+15.99)	498.256	1988.99	1990	4	0.002324	1.168	3602.78	298408	0	0	TRUE
170920_Nb6tr-PA-SGNUnique	r_Nb6tr-PAA-SGN	R	lde170920_r2 (F132690)	effector domain|for_Lida|Erin's construct	170920|GFP-Pinf_PexRD54		0	1	94	248	2020	0.0272	0	possibly correct	TRUE	lde170920_r2.48280.48280.3 File:"lde170920_r2.raw", NativeID:"controllerType=0 controllerNumber=1 scan=48280"	TmTEEEDIIKLVHMLR	?	?	0.997	45.3	35.2	45.3	2		m2: Oxidation (+15.99)	658.674	1973	1974	3	0.002622	1.328	3909.65	37686.8	0	0	TRUE
170920_Nb6tr-PA-SGNUnique	r_Nb6tr-PAA-SGN	R	lde170920_r2 (F132690)	effector domain|for_Lida|Erin's construct	170920|GFP-Pinf_PexRD54		0	1	94	248	2020	0.0272	0	possibly correct	TRUE	lde170920_r2.45676.45676.3 File:"lde170920_r2.raw", NativeID:"controllerType=0 controllerNumber=1 scan=45676"	TMTEEEDIIKLVHmLR	?	?	0.997	47.3	35.4	37.7	2		m14: Oxidation (+15.99)	658.674	1973	1974	3	0.00372	1.885	3768.14	380074	0	0	TRUE
170920_Nb6tr-PA-SGNUnique	r_Nb6tr-PAA-SGN	R	lde170920_r2 (F132690)	effector domain|for_Lida|Erin's construct	170920|GFP-Pinf_PexRD54		0	1	94	248	2020	0.0272	0	possibly correct	TRUE	lde170920_r2.51099.51099.3 File:"lde170920_r2.raw", NativeID:"controllerType=0 controllerNumber=1 scan=51099"	TMTEEEDIIKLVHMLR	?	?	0.997	47.3	34.6	46.1	2			653.342	1957.01	1958.01	3	0.003457	1.766	4058.75	722682	0	0	TRUE
170920_Nb6tr-PA-SGNUnique	r_Nb6tr-PAA-SGN	R	lde170920_r2 (F132690)	effector domain|for_Lida|Erin's construct	170920|GFP-Pinf_PexRD54		0	1	94	248	2020	0.0272	0	possibly correct	TRUE	lde170920_r2.42155.42155.3 File:"lde170920_r2.raw", NativeID:"controllerType=0 controllerNumber=1 scan=42155"	TmTEEEDIIKLVHmLR	?	?	0.997	47.8	35	38.8	2		m2: Oxidation (+15.99), m14: Oxidation (+15.99)	664.005	1988.99	1990	3	0.001421	0.7141	3573.25	371589	0	0	TRUE
170920_Nb6tr-PA-SGNUnique	r_Nb6tr-PAA-SGN	R	lde170920_r2 (F132690)	effector domain|for_Lida|Erin's construct	170920|GFP-Pinf_PexRD54		0	1	94	248	2020	0.0272	0	possibly correct	TRUE	lde170920_r2.48297.48297.2 File:"lde170920_r2.raw", NativeID:"controllerType=0 controllerNumber=1 scan=48297"	TmTEEEDIIKLVHMLR	?	?	0.997	49.4	35.2	48.8	2		m2: Oxidation (+15.99)	987.507	1973	1974	2	0.002635	1.335	3910.63	44555.1	0	0	TRUE
170920_Nb6tr-PA-SGNUnique	r_Nb6tr-PAA-SGN	R	lde170920_r2 (F132690)	effector domain|for_Lida|Erin's construct	170920|GFP-Pinf_PexRD54		0	1	94	248	2020	0.0272	0	possibly correct	TRUE	lde170920_r2.49468.49468.3 File:"lde170920_r2.raw", NativeID:"controllerType=0 controllerNumber=1 scan=49468"	TmTEEEDIIKLVHMLR	?	?	0.997	51.9	35.3	49.5	2		m2: Oxidation (+15.99)	658.674	1973	1974	3	0.004818	2.441	3972.38	62211.9	0	0	TRUE
170920_Nb6tr-PA-SGNUnique	r_Nb6tr-PAA-SGN	R	lde170920_r2 (F132690)	effector domain|for_Lida|Erin's construct	170920|GFP-Pinf_PexRD54		0	1	94	248	2020	0.0272	0	possibly correct	TRUE	lde170920_r2.42125.42125.2 File:"lde170920_r2.raw", NativeID:"controllerType=0 controllerNumber=1 scan=42125"	TmTEEEDIIKLVHmLR	?	?	0.997	51.8	35	50.3	2		m2: Oxidation (+15.99), m14: Oxidation (+15.99)	995.503	1988.99	1990	2	0.00064	0.3216	3571.7	25428.5	0	0	TRUE
170920_Nb6tr-PA-SGNUnique	r_Nb6tr-PAA-SGN	R	lde170920_r2 (F132690)	effector domain|for_Lida|Erin's construct	170920|GFP-Pinf_PexRD54		0	1	94	248	2020	0.0272	0	possibly correct	TRUE	lde170920_r2.51681.51681.3 File:"lde170920_r2.raw", NativeID:"controllerType=0 controllerNumber=1 scan=51681"	TMTEEEDIIKLVHMLR	?	?	0.997	52.1	34.6	51.2	2			653.342	1957.01	1958.01	3	0.003457	1.766	4089.75	19519.4	0	0	TRUE
170920_Nb6tr-PA-SGNUnique	r_Nb6tr-PAA-SGN	R	lde170920_r2 (F132690)	effector domain|for_Lida|Erin's construct	170920|GFP-Pinf_PexRD54		0	1	94	248	2020	0.0272	0	possibly correct	TRUE	lde170920_r2.42757.42757.3 File:"lde170920_r2.raw", NativeID:"controllerType=0 controllerNumber=1 scan=42757"	TmTEEEDIIKLVHmLR	?	?	0.997	52.9	35.2	52.9	2		m2: Oxidation (+15.99), m14: Oxidation (+15.99)	664.006	1989	1990	3	0.003983	2.002	3604.71	619373	0	0	TRUE
170920_Nb6tr-PA-SGNUnique	r_Nb6tr-PAA-SGN	R	lde170920_r2 (F132690)	effector domain|for_Lida|Erin's construct	170920|GFP-Pinf_PexRD54		0	1	94	248	2020	0.0272	0	possibly correct	TRUE	lde170920_r2.42756.42756.3 File:"lde170920_r2.raw", NativeID:"controllerType=0 controllerNumber=1 scan=42756"	TmTEEEDIIKLVHmLR	?	?	0.997	53.2	35.2	45.8	2		m2: Oxidation (+15.99), m14: Oxidation (+15.99)	664.006	1989	1990	3	0.003983	2.002	3604.66	744315	0	0	TRUE
170920_Nb6tr-PA-SGNUnique	r_Nb6tr-PAA-SGN	R	lde170920_r2 (F132690)	effector domain|for_Lida|Erin's construct	170920|GFP-Pinf_PexRD54		0	1	94	248	2020	0.0272	0	possibly correct	TRUE	lde170920_r2.45098.45098.3 File:"lde170920_r2.raw", NativeID:"controllerType=0 controllerNumber=1 scan=45098"	TMTEEEDIIKLVHmLR	?	?	0.997	54.1	35.3	54.1	2		m14: Oxidation (+15.99)	658.674	1973	1974	3	0.004635	2.348	3737.37	63636.7	0	0	TRUE
170920_Nb6tr-PA-SGNUnique	r_Nb6tr-PAA-SGN	R	lde170920_r2 (F132690)	effector domain|for_Lida|Erin's construct	170920|GFP-Pinf_PexRD54		0	1	94	248	2020	0.0272	0	possibly correct	TRUE	lde170920_r2.42126.42126.2 File:"lde170920_r2.raw", NativeID:"controllerType=0 controllerNumber=1 scan=42126"	TmTEEEDIIKLVHmLR	?	?	0.997	56.1	35	56.1	2		m2: Oxidation (+15.99), m14: Oxidation (+15.99)	995.503	1988.99	1990	2	0.00064	0.3216	3571.75	24566.2	0	0	TRUE
170920_Nb6tr-PA-SGNUnique	r_Nb6tr-PAA-SGN	R	lde170920_r2 (F132690)	effector domain|for_Lida|Erin's construct	170920|GFP-Pinf_PexRD54		0	1	94	248	2020	0.0272	0	possibly correct	TRUE	lde170920_r2.51659.51659.2 File:"lde170920_r2.raw", NativeID:"controllerType=0 controllerNumber=1 scan=51659"	TMTEEEDIIKLVHMLR	?	?	0.997	59.3	34.5	53.8	2			979.509	1957	1958.01	2	0.001944	0.9929	4088.61	15525.9	0	0	TRUE
170920_Nb6tr-PA-SGNUnique	r_Nb6tr-PAA-SGN	R	lde170920_r2 (F132690)	effector domain|for_Lida|Erin's construct	170920|GFP-Pinf_PexRD54		0	1	94	248	2020	0.0272	0	possibly correct	TRUE	lde170920_r2.51660.51660.2 File:"lde170920_r2.raw", NativeID:"controllerType=0 controllerNumber=1 scan=51660"	TMTEEEDIIKLVHMLR	?	?	0.997	60.8	34.5	58.6	2			979.509	1957	1958.01	2	0.001944	0.9929	4088.65	13978.9	0	0	TRUE
170920_Nb6tr-PA-SGNUnique	r_Nb6tr-PAA-SGN	R	lde170920_r2 (F132690)	effector domain|for_Lida|Erin's construct	170920|GFP-Pinf_PexRD54		0	1	94	248	2020	0.0272	0	possibly correct	TRUE	lde170920_r2.42156.42156.3 File:"lde170920_r2.raw", NativeID:"controllerType=0 controllerNumber=1 scan=42156"	TmTEEEDIIKLVHmLR	?	?	0.997	64.1	35	64.1	2		m2: Oxidation (+15.99), m14: Oxidation (+15.99)	664.005	1988.99	1990	3	0.001421	0.7141	3573.29	299905	0	0	TRUE
170920_Nb6tr-PA-SGNUnique	r_Nb6tr-PAA-SGN	R	lde170920_r2 (F132690)	effector domain|for_Lida|Erin's construct	170920|GFP-Pinf_PexRD54		0	1	94	248	2020	0.0272	0	possibly correct	TRUE	lde170920_r2.51100.51100.3 File:"lde170920_r2.raw", NativeID:"controllerType=0 controllerNumber=1 scan=51100"	TMTEEEDIIKLVHMLR	?	?	0.997	65.4	34.6	51.1	2			653.342	1957.01	1958.01	3	0.003457	1.766	4058.79	618703	0	0	TRUE
170920_Nb6tr-PA-SGNUnique	r_Nb6tr-PAA-SGN	R	lde170920_r2 (F132690)	effector domain|for_Lida|Erin's construct	170920|GFP-Pinf_PexRD54		0	1	94	248	2020	0.0272	0	possibly correct	TRUE	lde170920_r2.47234.47234.3 File:"lde170920_r2.raw", NativeID:"controllerType=0 controllerNumber=1 scan=47234"	TMTEEEDIIKLVHMLRNNPGMK	?	?	0.965	26.3	33.4	13.4	2			867.107	2598.3	2599.3	3	0.001621	0.6237	3853.62	22248.4	0	0	TRUE
170920_Nb6tr-PA-SGNUnique	r_Nb6tr-PAA-SGN	R	lde170920_r2 (F132690)	effector domain|for_Lida|Erin's construct	170920|GFP-Pinf_PexRD54		0	1	94	248	2020	0.0272	0	possibly correct	TRUE	lde170920_r2.47235.47235.3 File:"lde170920_r2.raw", NativeID:"controllerType=0 controllerNumber=1 scan=47235"	TMTEEEDIIKLVHMLRNNPGMK	?	?	0.991	25.4	33.4	25.4	2			867.107	2598.3	2599.3	3	0.001621	0.6237	3853.66	22787.3	0	0	TRUE
170920_Nb6tr-PA-SGNUnique	r_Nb6tr-PAA-SGN	R	lde170920_r2 (F132690)	effector domain|for_Lida|Erin's construct	170920|GFP-Pinf_PexRD54		0	1	94	248	2020	0.0272	0	possibly correct	TRUE	lde170920_r2.5012.5012.2 File:"lde170920_r2.raw", NativeID:"controllerType=0 controllerNumber=1 scan=5012"	TNSPEQLK	?	?	0.988	32.5	32.4	18.8	2			458.741	915.467	916.474	2	0.0002581	0.2816	1357.59	30093.4	0	0	TRUE
170920_Nb6tr-PA-SGNUnique	r_Nb6tr-PAA-SGN	R	lde170920_r2 (F132690)	effector domain|for_Lida|Erin's construct	170920|GFP-Pinf_PexRD54		0	1	94	248	2020	0.0272	0	possibly correct	TRUE	lde170920_r2.5013.5013.2 File:"lde170920_r2.raw", NativeID:"controllerType=0 controllerNumber=1 scan=5013"	TNSPEQLK	?	?	0.989	30	32.4	21	2			458.741	915.467	916.474	2	0.0002581	0.2816	1357.63	18321.5	0	0	TRUE
170920_Nb6tr-PA-SGNUnique	r_Nb6tr-PAA-SGN	R	lde170920_r2 (F132690)	effector domain|for_Lida|Erin's construct	170920|GFP-Pinf_PexRD54		0	1	94	248	2020	0.0272	0	possibly correct	TRUE	lde170920_r2.9330.9330.2 File:"lde170920_r2.raw", NativeID:"controllerType=0 controllerNumber=1 scan=9330"	TNSPEQLK	?	?	0.99	29.8	32.4	26.9	2			458.741	915.467	916.474	2	0.0008681	0.9472	1644.43	21194.6	0	0	TRUE
170920_Nb6tr-PA-SGNUnique	r_Nb6tr-PAA-SGN	R	lde170920_r2 (F132690)	effector domain|for_Lida|Erin's construct	170920|GFP-Pinf_PexRD54		0	1	94	248	2020	0.0272	0	possibly correct	TRUE	lde170920_r2.4250.4250.2 File:"lde170920_r2.raw", NativeID:"controllerType=0 controllerNumber=1 scan=4250"	TNSPEQLK	?	?	0.99	35.1	32.4	23.5	2			458.741	915.467	916.474	2	0.0004401	0.4802	1306.77	107701	0	0	TRUE
170920_Nb6tr-PA-SGNUnique	r_Nb6tr-PAA-SGN	R	lde170920_r2 (F132690)	effector domain|for_Lida|Erin's construct	170920|GFP-Pinf_PexRD54		0	1	94	248	2020	0.0272	0	possibly correct	TRUE	lde170920_r2.5584.5584.2 File:"lde170920_r2.raw", NativeID:"controllerType=0 controllerNumber=1 scan=5584"	TNSPEQLK	?	?	0.99	47.4	32.4	35.3	2			458.741	915.467	916.474	2	0.0005021	0.5478	1389.36	10925.9	0	0	TRUE
170920_Nb6tr-PA-SGNUnique	r_Nb6tr-PAA-SGN	R	lde170920_r2 (F132690)	effector domain|for_Lida|Erin's construct	170920|GFP-Pinf_PexRD54		0	1	94	248	2020	0.0272	0	possibly correct	TRUE	lde170920_r2.4251.4251.2 File:"lde170920_r2.raw", NativeID:"controllerType=0 controllerNumber=1 scan=4251"	TNSPEQLK	?	?	0.99	51.8	32.4	45.2	2			458.741	915.467	916.474	2	0.0004401	0.4802	1306.81	71996.1	0	0	TRUE
170920_Nb6tr-PA-SGNUnique	r_Nb6tr-PAA-SGN	R	lde170920_r2 (F132690)	effector domain|for_Lida|Erin's construct	170920|GFP-Pinf_PexRD54		0	1	94	248	2020	0.0272	0	possibly correct	TRUE	lde170920_r2.49426.49426.2 File:"lde170920_r2.raw", NativeID:"controllerType=0 controllerNumber=1 scan=49426"	TNSPEQLKLLFETLR	?	?	0.966	21.5	32.4	16.7	2			894.998	1787.98	1788.99	2	0.00244	1.364	3970.2	25386.2	0	0	TRUE
170920_Nb6tr-PA-SGNUnique	r_Nb6tr-PAA-SGN	R	lde170920_r2 (F132690)	effector domain|for_Lida|Erin's construct	170920|GFP-Pinf_PexRD54		0	1	94	248	2020	0.0272	0	possibly correct	TRUE	lde170920_r2.50006.50006.2 File:"lde170920_r2.raw", NativeID:"controllerType=0 controllerNumber=1 scan=50006"	TNSPEQLKLLFETLR	?	?	0.972	21	32.3	21	2			894.999	1787.98	1788.99	2	0.004514	2.523	4001.38	30245.3	0	0	TRUE
170920_Nb6tr-PA-SGNUnique	r_Nb6tr-PAA-SGN	R	lde170920_r2 (F132690)	effector domain|for_Lida|Erin's construct	170920|GFP-Pinf_PexRD54		0	1	94	248	2020	0.0272	0	possibly correct	TRUE	lde170920_r2.48290.48290.3 File:"lde170920_r2.raw", NativeID:"controllerType=0 controllerNumber=1 scan=48290"	TNSPEQLKLLFETLR	?	?	0.981	21.4	32.4	19.3	2			597.001	1787.98	1788.99	3	0.00255	1.425	3910.2	73139.5	0	0	TRUE
170920_Nb6tr-PA-SGNUnique	r_Nb6tr-PAA-SGN	R	lde170920_r2 (F132690)	effector domain|for_Lida|Erin's construct	170920|GFP-Pinf_PexRD54		0	1	94	248	2020	0.0272	0	possibly correct	TRUE	lde170920_r2.53049.53049.2 File:"lde170920_r2.raw", NativeID:"controllerType=0 controllerNumber=1 scan=53049"	TNSPEQLKLLFETLR	?	?	0.982	20	32.6	20	2			894.998	1787.98	1788.99	2	0.002318	1.296	4163.19	26540.3	0	0	TRUE
170920_Nb6tr-PA-SGNUnique	r_Nb6tr-PAA-SGN	R	lde170920_r2 (F132690)	effector domain|for_Lida|Erin's construct	170920|GFP-Pinf_PexRD54		0	1	94	248	2020	0.0272	0	possibly correct	TRUE	lde170920_r2.47133.47133.3 File:"lde170920_r2.raw", NativeID:"controllerType=0 controllerNumber=1 scan=47133"	TNSPEQLKLLFETLR	?	?	0.984	24.3	32.7	20	2			597	1787.98	1788.99	3	0.001083	0.6054	3848.41	16850	0	0	TRUE
170920_Nb6tr-PA-SGNUnique	r_Nb6tr-PAA-SGN	R	lde170920_r2 (F132690)	effector domain|for_Lida|Erin's construct	170920|GFP-Pinf_PexRD54		0	1	94	248	2020	0.0272	0	possibly correct	TRUE	lde170920_r2.48888.48888.3 File:"lde170920_r2.raw", NativeID:"controllerType=0 controllerNumber=1 scan=48888"	TNSPEQLKLLFETLR	?	?	0.992	25.4	32.6	24.9	2			597.001	1787.98	1788.99	3	0.001815	1.015	3941.44	54289.8	0	0	TRUE
170920_Nb6tr-PA-SGNUnique	r_Nb6tr-PAA-SGN	R	lde170920_r2 (F132690)	effector domain|for_Lida|Erin's construct	170920|GFP-Pinf_PexRD54		0	1	94	248	2020	0.0272	0	possibly correct	TRUE	lde170920_r2.47714.47714.3 File:"lde170920_r2.raw", NativeID:"controllerType=0 controllerNumber=1 scan=47714"	TNSPEQLKLLFETLR	?	?	0.996	34.8	32.2	32	2			597.001	1787.98	1788.99	3	0.004014	2.244	3879.33	1083080	0	0	TRUE
170920_Nb6tr-PA-SGNUnique	r_Nb6tr-PAA-SGN	R	lde170920_r2 (F132690)	effector domain|for_Lida|Erin's construct	170920|GFP-Pinf_PexRD54		0	1	94	248	2020	0.0272	0	possibly correct	TRUE	lde170920_r2.49427.49427.2 File:"lde170920_r2.raw", NativeID:"controllerType=0 controllerNumber=1 scan=49427"	TNSPEQLKLLFETLR	?	?	0.997	36.7	32.4	36.7	2			894.998	1787.98	1788.99	2	0.00244	1.364	3970.24	21305.6	0	0	TRUE
170920_Nb6tr-PA-SGNUnique	r_Nb6tr-PAA-SGN	R	lde170920_r2 (F132690)	effector domain|for_Lida|Erin's construct	170920|GFP-Pinf_PexRD54		0	1	94	248	2020	0.0272	0	possibly correct	TRUE	lde170920_r2.47682.47682.2 File:"lde170920_r2.raw", NativeID:"controllerType=0 controllerNumber=1 scan=47682"	TNSPEQLKLLFETLR	?	?	0.997	92.6	32.2	85.2	2			894.999	1787.98	1788.99	2	0.00427	2.387	3877.48	1903280	0	0	TRUE
170920_Nb6tr-PA-SGNUnique	r_Nb6tr-PAA-SGN	R	lde170920_r2 (F132690)	effector domain|for_Lida|Erin's construct	170920|GFP-Pinf_PexRD54		0	1	94	248	2020	0.0272	0	possibly correct	TRUE	lde170920_r2.53050.53050.2 File:"lde170920_r2.raw", NativeID:"controllerType=0 controllerNumber=1 scan=53050"	TNSPEQLKLLFETLR	?	?	0.997	38	32.6	38	2			894.998	1787.98	1788.99	2	0.002318	1.296	4163.24	18644.2	0	0	TRUE
170920_Nb6tr-PA-SGNUnique	r_Nb6tr-PAA-SGN	R	lde170920_r2 (F132690)	effector domain|for_Lida|Erin's construct	170920|GFP-Pinf_PexRD54		0	1	94	248	2020	0.0272	0	possibly correct	TRUE	lde170920_r2.47683.47683.2 File:"lde170920_r2.raw", NativeID:"controllerType=0 controllerNumber=1 scan=47683"	TNSPEQLKLLFETLR	?	?	0.997	84.1	32.2	78.1	2			894.999	1787.98	1788.99	2	0.00427	2.387	3877.49	1623550	0	0	TRUE
170920_Nb6tr-PA-SGNUnique	r_Nb6tr-PAA-SGN	R	lde170920_r2 (F132690)	effector domain|for_Lida|Erin's construct	170920|GFP-Pinf_PexRD54		0	1	94	248	2020	0.0272	0	possibly correct	TRUE	lde170920_r2.50007.50007.2 File:"lde170920_r2.raw", NativeID:"controllerType=0 controllerNumber=1 scan=50007"	TNSPEQLKLLFETLR	?	?	0.997	42.4	32.3	42.4	2			894.999	1787.98	1788.99	2	0.004514	2.523	4001.42	22109.2	0	0	TRUE
170920_Nb6tr-PA-SGNUnique	r_Nb6tr-PAA-SGN	R	lde170920_r2 (F132690)	effector domain|for_Lida|Erin's construct	170920|GFP-Pinf_PexRD54		0	1	94	248	2020	0.0272	0	possibly correct	TRUE	lde170920_r2.51326.51326.2 File:"lde170920_r2.raw", NativeID:"controllerType=0 controllerNumber=1 scan=51326"	TNSPEQLKLLFETLR	?	?	0.997	40.6	32.6	40.6	2			894.997	1787.98	1788.99	2	0.002074	1.159	4070.6	13304.5	0	0	TRUE
170920_Nb6tr-PA-SGNUnique	r_Nb6tr-PAA-SGN	R	lde170920_r2 (F132690)	effector domain|for_Lida|Erin's construct	170920|GFP-Pinf_PexRD54		0	1	94	248	2020	0.0272	0	possibly correct	TRUE	lde170920_r2.48842.48842.2 File:"lde170920_r2.raw", NativeID:"controllerType=0 controllerNumber=1 scan=48842"	TNSPEQLKLLFETLR	?	?	0.997	82.2	32.6	81.4	2			894.997	1787.98	1788.99	2	0.001584	0.8854	3939.12	47653.9	0	0	TRUE
170920_Nb6tr-PA-SGNUnique	r_Nb6tr-PAA-SGN	R	lde170920_r2 (F132690)	effector domain|for_Lida|Erin's construct	170920|GFP-Pinf_PexRD54		0	1	94	248	2020	0.0272	0	possibly correct	TRUE	lde170920_r2.48843.48843.2 File:"lde170920_r2.raw", NativeID:"controllerType=0 controllerNumber=1 scan=48843"	TNSPEQLKLLFETLR	?	?	0.997	81.1	32.6	78.3	2			894.997	1787.98	1788.99	2	0.001584	0.8854	3939.16	43445.9	0	0	TRUE
170920_Nb6tr-PA-SGNUnique	r_Nb6tr-PAA-SGN	R	lde170920_r2 (F132690)	effector domain|for_Lida|Erin's construct	170920|GFP-Pinf_PexRD54		0	1	94	248	2020	0.0272	0	possibly correct	TRUE	lde170920_r2.47098.47098.2 File:"lde170920_r2.raw", NativeID:"controllerType=0 controllerNumber=1 scan=47098"	TNSPEQLKLLFETLR	?	?	0.997	75.6	32.6	71.1	2			894.997	1787.98	1788.99	2	0.001706	0.9536	3846.58	141926	0	0	TRUE
170920_Nb6tr-PA-SGNUnique	r_Nb6tr-PAA-SGN	R	lde170920_r2 (F132690)	effector domain|for_Lida|Erin's construct	170920|GFP-Pinf_PexRD54		0	1	94	248	2020	0.0272	0	possibly correct	TRUE	lde170920_r2.47097.47097.2 File:"lde170920_r2.raw", NativeID:"controllerType=0 controllerNumber=1 scan=47097"	TNSPEQLKLLFETLR	?	?	0.997	72.9	32.6	71.5	2			894.997	1787.98	1788.99	2	0.001706	0.9536	3846.53	148040	0	0	TRUE
170920_Nb6tr-PA-SGNUnique	r_Nb6tr-PAA-SGN	R	lde170920_r2 (F132690)	effector domain|for_Lida|Erin's construct	170920|GFP-Pinf_PexRD54		0	1	94	248	2020	0.0272	0	possibly correct	TRUE	lde170920_r2.48889.48889.3 File:"lde170920_r2.raw", NativeID:"controllerType=0 controllerNumber=1 scan=48889"	TNSPEQLKLLFETLR	?	?	0.997	44.8	32.6	44.8	2			597.001	1787.98	1788.99	3	0.001815	1.015	3941.48	36392.3	0	0	TRUE
170920_Nb6tr-PA-SGNUnique	r_Nb6tr-PAA-SGN	R	lde170920_r2 (F132690)	effector domain|for_Lida|Erin's construct	170920|GFP-Pinf_PexRD54		0	1	94	248	2020	0.0272	0	possibly correct	TRUE	lde170920_r2.48291.48291.3 File:"lde170920_r2.raw", NativeID:"controllerType=0 controllerNumber=1 scan=48291"	TNSPEQLKLLFETLR	?	?	0.997	47.4	32.4	44.5	2			597.001	1787.98	1788.99	3	0.00255	1.425	3910.24	46858.6	0	0	TRUE
170920_Nb6tr-PA-SGNUnique	r_Nb6tr-PAA-SGN	R	lde170920_r2 (F132690)	effector domain|for_Lida|Erin's construct	170920|GFP-Pinf_PexRD54		0	1	94	248	2020	0.0272	0	possibly correct	TRUE	lde170920_r2.48253.48253.2 File:"lde170920_r2.raw", NativeID:"controllerType=0 controllerNumber=1 scan=48253"	TNSPEQLKLLFETLR	?	?	0.997	48.8	32.4	46.6	2			894.998	1787.98	1788.99	2	0.00305	1.705	3908.29	107810	0	0	TRUE
170920_Nb6tr-PA-SGNUnique	r_Nb6tr-PAA-SGN	R	lde170920_r2 (F132690)	effector domain|for_Lida|Erin's construct	170920|GFP-Pinf_PexRD54		0	1	94	248	2020	0.0272	0	possibly correct	TRUE	lde170920_r2.47134.47134.3 File:"lde170920_r2.raw", NativeID:"controllerType=0 controllerNumber=1 scan=47134"	TNSPEQLKLLFETLR	?	?	0.997	50.4	32.7	42.4	2			597	1787.98	1788.99	3	0.001083	0.6054	3848.46	13799.8	0	0	TRUE
170920_Nb6tr-PA-SGNUnique	r_Nb6tr-PAA-SGN	R	lde170920_r2 (F132690)	effector domain|for_Lida|Erin's construct	170920|GFP-Pinf_PexRD54		0	1	94	248	2020	0.0272	0	possibly correct	TRUE	lde170920_r2.49524.49524.3 File:"lde170920_r2.raw", NativeID:"controllerType=0 controllerNumber=1 scan=49524"	TNSPEQLKLLFETLR	?	?	0.997	51.4	32.4	51.4	2			597.001	1787.98	1788.99	3	0.002733	1.528	3975.43	6381.33	0	0	TRUE
170920_Nb6tr-PA-SGNUnique	r_Nb6tr-PAA-SGN	R	lde170920_r2 (F132690)	effector domain|for_Lida|Erin's construct	170920|GFP-Pinf_PexRD54		0	1	94	248	2020	0.0272	0	possibly correct	TRUE	lde170920_r2.48252.48252.2 File:"lde170920_r2.raw", NativeID:"controllerType=0 controllerNumber=1 scan=48252"	TNSPEQLKLLFETLR	?	?	0.997	57.8	32.4	57.8	2			894.998	1787.98	1788.99	2	0.00305	1.705	3908.25	120393	0	0	TRUE
170920_Nb6tr-PA-SGNUnique	r_Nb6tr-PAA-SGN	R	lde170920_r2 (F132690)	effector domain|for_Lida|Erin's construct	170920|GFP-Pinf_PexRD54		0	1	94	248	2020	0.0272	0	possibly correct	TRUE	lde170920_r2.51127.51127.3 File:"lde170920_r2.raw", NativeID:"controllerType=0 controllerNumber=1 scan=51127"	TNSPEQLKLLFETLR	?	?	0.997	58.5	32.7	50.6	2			597	1787.98	1788.99	3	0.0009001	0.5031	4060.13	7718.55	0	0	TRUE
170920_Nb6tr-PA-SGNUnique	r_Nb6tr-PAA-SGN	R	lde170920_r2 (F132690)	effector domain|for_Lida|Erin's construct	170920|GFP-Pinf_PexRD54		0	1	94	248	2020	0.0272	0	possibly correct	TRUE	lde170920_r2.51327.51327.2 File:"lde170920_r2.raw", NativeID:"controllerType=0 controllerNumber=1 scan=51327"	TNSPEQLKLLFETLR	?	?	0.997	58.5	32.6	55.9	2			894.997	1787.98	1788.99	2	0.002074	1.159	4070.64	10557.8	0	0	TRUE
170920_Nb6tr-PA-SGNUnique	r_Nb6tr-PAA-SGN	R	lde170920_r2 (F132690)	effector domain|for_Lida|Erin's construct	170920|GFP-Pinf_PexRD54		0	1	94	248	2020	0.0272	0	possibly correct	TRUE	lde170920_r2.47715.47715.3 File:"lde170920_r2.raw", NativeID:"controllerType=0 controllerNumber=1 scan=47715"	TNSPEQLKLLFETLR	?	?	0.997	61.9	32.2	55.8	2			597.001	1787.98	1788.99	3	0.004014	2.244	3879.36	592933	0	0	TRUE
170920_Nb6tr-PA-SGNUnique	r_Nb6tr-PAA-SGN	R	lde170920_r2 (F132690)	effector domain|for_Lida|Erin's construct	170920|GFP-Pinf_PexRD54		0	1	94	248	2020	0.0272	0	possibly correct	TRUE	lde170920_r2.35014.35014.5 File:"lde170920_r2.raw", NativeID:"controllerType=0 controllerNumber=1 scan=35014"	TNSPEQLKLLFETLRHTPGmTK	?	?	0.968	18.5	33.2	18.5	2		m20: Oxidation (+15.99)	512.275	2556.34	2557.34	5	0.001965	0.7684	3193.39	178633	0	0	TRUE
170920_Nb6tr-PA-SGNUnique	r_Nb6tr-PAA-SGN	R	lde170920_r2 (F132690)	effector domain|for_Lida|Erin's construct	170920|GFP-Pinf_PexRD54		0	1	94	248	2020	0.0272	0	possibly correct	TRUE	lde170920_r2.34987.34987.4 File:"lde170920_r2.raw", NativeID:"controllerType=0 controllerNumber=1 scan=34987"	TNSPEQLKLLFETLRHTPGmTK	?	?	0.982	20.6	33	20.6	2		m20: Oxidation (+15.99)	640.093	2556.34	2557.34	4	0.004115	1.609	3192	562915	0	0	TRUE
170920_Nb6tr-PA-SGNUnique	r_Nb6tr-PAA-SGN	R	lde170920_r2 (F132690)	effector domain|for_Lida|Erin's construct	170920|GFP-Pinf_PexRD54		0	1	94	248	2020	0.0272	0	possibly correct	TRUE	lde170920_r2.41581.41581.5 File:"lde170920_r2.raw", NativeID:"controllerType=0 controllerNumber=1 scan=41581"	TNSPEQLKLLFETLRHTPGMTK	?	?	0.993	27	31.5	27	2			509.076	2540.34	2541.35	5	0.0014	0.5509	3542.94	105455	0	0	TRUE
170920_Nb6tr-PA-SGNUnique	r_Nb6tr-PAA-SGN	R	lde170920_r2 (F132690)	effector domain|for_Lida|Erin's construct	170920|GFP-Pinf_PexRD54		0	1	94	248	2020	0.0272	0	possibly correct	TRUE	lde170920_r2.34960.34960.3 File:"lde170920_r2.raw", NativeID:"controllerType=0 controllerNumber=1 scan=34960"	TNSPEQLKLLFETLRHTPGmTK	?	?	0.997	40.6	33.2	40.6	2		m20: Oxidation (+15.99)	853.121	2556.34	2557.34	3	0.003337	1.305	3190.68	232633	0	0	TRUE
170920_Nb6tr-PA-SGNUnique	r_Nb6tr-PAA-SGN	R	lde170920_r2 (F132690)	effector domain|for_Lida|Erin's construct	170920|GFP-Pinf_PexRD54		0	1	94	248	2020	0.0272	0	possibly correct	TRUE	lde170920_r2.14899.14899.3 File:"lde170920_r2.raw", NativeID:"controllerType=0 controllerNumber=1 scan=14899"	TRAEVKFEGDTLVNR	?	?	0.948	17.8	35.1	16.7	2			578.977	1733.91	1734.91	3	0.003338	1.924	2023.82	65124.7	0	0	TRUE
170920_Nb6tr-PA-SGNUnique	r_Nb6tr-PAA-SGN	R	lde170920_r2 (F132690)	effector domain|for_Lida|Erin's construct	170920|GFP-Pinf_PexRD54		0	1	94	248	2020	0.0272	0	possibly correct	TRUE	lde170920_r2.30209.30209.3 File:"lde170920_r2.raw", NativeID:"controllerType=0 controllerNumber=1 scan=30209"	TRAEVKFEGDTLVNR	?	?	0.952	16.1	35.3	15.8	2			578.976	1733.91	1734.91	3	0.001322	0.762	2932.93	37902.3	0	0	TRUE
170920_Nb6tr-PA-SGNUnique	r_Nb6tr-PAA-SGN	R	lde170920_r2 (F132690)	effector domain|for_Lida|Erin's construct	170920|GFP-Pinf_PexRD54		0	1	94	248	2020	0.0272	0	possibly correct	TRUE	lde170920_r2.27559.27559.3 File:"lde170920_r2.raw", NativeID:"controllerType=0 controllerNumber=1 scan=27559"	TRAEVKFEGDTLVNR	?	?	0.956	19.7	35.2	17.1	2			578.977	1733.91	1734.91	3	0.003155	1.819	2793.1	33728.7	0	0	TRUE
170920_Nb6tr-PA-SGNUnique	r_Nb6tr-PAA-SGN	R	lde170920_r2 (F132690)	effector domain|for_Lida|Erin's construct	170920|GFP-Pinf_PexRD54		0	1	94	248	2020	0.0272	0	possibly correct	TRUE	lde170920_r2.18143.18143.2 File:"lde170920_r2.raw", NativeID:"controllerType=0 controllerNumber=1 scan=18143"	TRAEVKFEGDTLVNR	?	?	0.956	20.2	35.3	14.7	2			867.962	1733.91	1734.91	2	0.002618	1.509	2251.35	6204.46	0	0	TRUE
170920_Nb6tr-PA-SGNUnique	r_Nb6tr-PAA-SGN	R	lde170920_r2 (F132690)	effector domain|for_Lida|Erin's construct	170920|GFP-Pinf_PexRD54		0	1	94	248	2020	0.0272	0	possibly correct	TRUE	lde170920_r2.22333.22333.4 File:"lde170920_r2.raw", NativeID:"controllerType=0 controllerNumber=1 scan=22333"	TRAEVKFEGDTLVNR	?	?	0.961	21.3	35.2	16.2	2			434.484	1733.91	1734.91	4	0.0008821	0.5084	2495.79	47372.8	0	0	TRUE
170920_Nb6tr-PA-SGNUnique	r_Nb6tr-PAA-SGN	R	lde170920_r2 (F132690)	effector domain|for_Lida|Erin's construct	170920|GFP-Pinf_PexRD54		0	1	94	248	2020	0.0272	0	possibly correct	TRUE	lde170920_r2.30210.30210.3 File:"lde170920_r2.raw", NativeID:"controllerType=0 controllerNumber=1 scan=30210"	TRAEVKFEGDTLVNR	?	?	0.965	18.7	35.3	17.6	2			578.976	1733.91	1734.91	3	0.001322	0.762	2932.97	24229.7	0	0	TRUE
170920_Nb6tr-PA-SGNUnique	r_Nb6tr-PAA-SGN	R	lde170920_r2 (F132690)	effector domain|for_Lida|Erin's construct	170920|GFP-Pinf_PexRD54		0	1	94	248	2020	0.0272	0	possibly correct	TRUE	lde170920_r2.23573.23573.3 File:"lde170920_r2.raw", NativeID:"controllerType=0 controllerNumber=1 scan=23573"	TRAEVKFEGDTLVNR	?	?	0.966	22	35.3	15.7	2			578.977	1733.91	1734.91	3	0.002057	1.186	2574.42	74858.2	0	0	TRUE
170920_Nb6tr-PA-SGNUnique	r_Nb6tr-PAA-SGN	R	lde170920_r2 (F132690)	effector domain|for_Lida|Erin's construct	170920|GFP-Pinf_PexRD54		0	1	94	248	2020	0.0272	0	possibly correct	TRUE	lde170920_r2.28699.28699.3 File:"lde170920_r2.raw", NativeID:"controllerType=0 controllerNumber=1 scan=28699"	TRAEVKFEGDTLVNR	?	?	0.969	18.9	35.2	18.9	2			578.976	1733.91	1734.91	3	0.0007731	0.4456	2853.17	44625.4	0	0	TRUE
170920_Nb6tr-PA-SGNUnique	r_Nb6tr-PAA-SGN	R	lde170920_r2 (F132690)	effector domain|for_Lida|Erin's construct	170920|GFP-Pinf_PexRD54		0	1	94	248	2020	0.0272	0	possibly correct	TRUE	lde170920_r2.26970.26970.3 File:"lde170920_r2.raw", NativeID:"controllerType=0 controllerNumber=1 scan=26970"	TRAEVKFEGDTLVNR	?	?	0.969	29	35.2	24.7	2			578.978	1733.91	1734.91	3	0.005717	3.295	2762.01	40963.3	0	0	TRUE
170920_Nb6tr-PA-SGNUnique	r_Nb6tr-PAA-SGN	R	lde170920_r2 (F132690)	effector domain|for_Lida|Erin's construct	170920|GFP-Pinf_PexRD54		0	1	94	248	2020	0.0272	0	possibly correct	TRUE	lde170920_r2.15621.15621.4 File:"lde170920_r2.raw", NativeID:"controllerType=0 controllerNumber=1 scan=15621"	TRAEVKFEGDTLVNR	?	?	0.972	22.3	35.3	16.9	2			434.484	1733.91	1734.91	4	0.00125	0.7205	2069.68	1091860	0	0	TRUE
170920_Nb6tr-PA-SGNUnique	r_Nb6tr-PAA-SGN	R	lde170920_r2 (F132690)	effector domain|for_Lida|Erin's construct	170920|GFP-Pinf_PexRD54		0	1	94	248	2020	0.0272	0	possibly correct	TRUE	lde170920_r2.25287.25287.3 File:"lde170920_r2.raw", NativeID:"controllerType=0 controllerNumber=1 scan=25287"	TRAEVKFEGDTLVNR	?	?	0.975	28.4	34.9	26.4	2			578.978	1733.91	1734.91	3	0.006083	3.506	2667.55	46047.6	0	0	TRUE
170920_Nb6tr-PA-SGNUnique	r_Nb6tr-PAA-SGN	R	lde170920_r2 (F132690)	effector domain|for_Lida|Erin's construct	170920|GFP-Pinf_PexRD54		0	1	94	248	2020	0.0272	0	possibly correct	TRUE	lde170920_r2.28700.28700.3 File:"lde170920_r2.raw", NativeID:"controllerType=0 controllerNumber=1 scan=28700"	TRAEVKFEGDTLVNR	?	?	0.976	21.2	35.2	18.6	2			578.976	1733.91	1734.91	3	0.0007731	0.4456	2853.22	27911.4	0	0	TRUE
170920_Nb6tr-PA-SGNUnique	r_Nb6tr-PAA-SGN	R	lde170920_r2 (F132690)	effector domain|for_Lida|Erin's construct	170920|GFP-Pinf_PexRD54		0	1	94	248	2020	0.0272	0	possibly correct	TRUE	lde170920_r2.25286.25286.3 File:"lde170920_r2.raw", NativeID:"controllerType=0 controllerNumber=1 scan=25286"	TRAEVKFEGDTLVNR	?	?	0.978	27.7	34.9	27.7	2			578.978	1733.91	1734.91	3	0.006083	3.506	2667.51	71033	0	0	TRUE
170920_Nb6tr-PA-SGNUnique	r_Nb6tr-PAA-SGN	R	lde170920_r2 (F132690)	effector domain|for_Lida|Erin's construct	170920|GFP-Pinf_PexRD54		0	1	94	248	2020	0.0272	0	possibly correct	TRUE	lde170920_r2.17606.17606.2 File:"lde170920_r2.raw", NativeID:"controllerType=0 controllerNumber=1 scan=17606"	TRAEVKFEGDTLVNR	?	?	0.982	22.8	35.3	18.7	2			867.961	1733.91	1734.91	2	0.002008	1.157	2217.1	6557.03	0	0	TRUE
170920_Nb6tr-PA-SGNUnique	r_Nb6tr-PAA-SGN	R	lde170920_r2 (F132690)	effector domain|for_Lida|Erin's construct	170920|GFP-Pinf_PexRD54		0	1	94	248	2020	0.0272	0	possibly correct	TRUE	lde170920_r2.16546.16546.2 File:"lde170920_r2.raw", NativeID:"controllerType=0 controllerNumber=1 scan=16546"	TRAEVKFEGDTLVNR	?	?	0.988	28.3	35.3	19	2			867.961	1733.91	1734.91	2	0.001642	0.9465	2130.77	13451.1	0	0	TRUE
170920_Nb6tr-PA-SGNUnique	r_Nb6tr-PAA-SGN	R	lde170920_r2 (F132690)	effector domain|for_Lida|Erin's construct	170920|GFP-Pinf_PexRD54		0	1	94	248	2020	0.0272	0	possibly correct	TRUE	lde170920_r2.25105.25105.4 File:"lde170920_r2.raw", NativeID:"controllerType=0 controllerNumber=1 scan=25105"	TRAEVKFEGDTLVNR	?	?	0.988	29.2	35.2	19.9	2			434.484	1733.91	1734.91	4	0.001006	0.5799	2657.81	28595.8	0	0	TRUE
170920_Nb6tr-PA-SGNUnique	r_Nb6tr-PAA-SGN	R	lde170920_r2 (F132690)	effector domain|for_Lida|Erin's construct	170920|GFP-Pinf_PexRD54		0	1	94	248	2020	0.0272	0	possibly correct	TRUE	lde170920_r2.25813.25813.3 File:"lde170920_r2.raw", NativeID:"controllerType=0 controllerNumber=1 scan=25813"	TRAEVKFEGDTLVNR	?	?	0.99	23.9	35.3	23.9	2			578.977	1733.91	1734.91	3	0.001505	0.8675	2699.64	32297.6	0	0	TRUE
170920_Nb6tr-PA-SGNUnique	r_Nb6tr-PAA-SGN	R	lde170920_r2 (F132690)	effector domain|for_Lida|Erin's construct	170920|GFP-Pinf_PexRD54		0	1	94	248	2020	0.0272	0	possibly correct	TRUE	lde170920_r2.16545.16545.2 File:"lde170920_r2.raw", NativeID:"controllerType=0 controllerNumber=1 scan=16545"	TRAEVKFEGDTLVNR	?	?	0.991	27.1	35.3	22.6	2			867.961	1733.91	1734.91	2	0.001642	0.9465	2130.73	23296.2	0	0	TRUE
170920_Nb6tr-PA-SGNUnique	r_Nb6tr-PAA-SGN	R	lde170920_r2 (F132690)	effector domain|for_Lida|Erin's construct	170920|GFP-Pinf_PexRD54		0	1	94	248	2020	0.0272	0	possibly correct	TRUE	lde170920_r2.24677.24677.3 File:"lde170920_r2.raw", NativeID:"controllerType=0 controllerNumber=1 scan=24677"	TRAEVKFEGDTLVNR	?	?	0.991	30.2	35.2	23.4	2			578.976	1733.91	1734.91	3	0.0007731	0.4456	2635.11	42337.5	0	0	TRUE
170920_Nb6tr-PA-SGNUnique	r_Nb6tr-PAA-SGN	R	lde170920_r2 (F132690)	effector domain|for_Lida|Erin's construct	170920|GFP-Pinf_PexRD54		0	1	94	248	2020	0.0272	0	possibly correct	TRUE	lde170920_r2.23014.23014.3 File:"lde170920_r2.raw", NativeID:"controllerType=0 controllerNumber=1 scan=23014"	TRAEVKFEGDTLVNR	?	?	0.992	24.9	35.3	24.9	2			578.977	1733.91	1734.91	3	0.001505	0.8675	2541.84	44501.5	0	0	TRUE
170920_Nb6tr-PA-SGNUnique	r_Nb6tr-PAA-SGN	R	lde170920_r2 (F132690)	effector domain|for_Lida|Erin's construct	170920|GFP-Pinf_PexRD54		0	1	94	248	2020	0.0272	0	possibly correct	TRUE	lde170920_r2.15586.15586.2 File:"lde170920_r2.raw", NativeID:"controllerType=0 controllerNumber=1 scan=15586"	TRAEVKFEGDTLVNR	?	?	0.992	25.5	35.3	25	2			867.961	1733.91	1734.91	2	0.00152	0.8762	2065.38	22646.5	0	0	TRUE
170920_Nb6tr-PA-SGNUnique	r_Nb6tr-PAA-SGN	R	lde170920_r2 (F132690)	effector domain|for_Lida|Erin's construct	170920|GFP-Pinf_PexRD54		0	1	94	248	2020	0.0272	0	possibly correct	TRUE	lde170920_r2.20433.20433.3 File:"lde170920_r2.raw", NativeID:"controllerType=0 controllerNumber=1 scan=20433"	TRAEVKFEGDTLVNR	?	?	0.992	31.1	35.2	23.2	2			578.977	1733.91	1734.91	3	0.002972	1.713	2388.19	35036.1	0	0	TRUE
170920_Nb6tr-PA-SGNUnique	r_Nb6tr-PAA-SGN	R	lde170920_r2 (F132690)	effector domain|for_Lida|Erin's construct	170920|GFP-Pinf_PexRD54		0	1	94	248	2020	0.0272	0	possibly correct	TRUE	lde170920_r2.21050.21050.4 File:"lde170920_r2.raw", NativeID:"controllerType=0 controllerNumber=1 scan=21050"	TRAEVKFEGDTLVNR	?	?	0.992	29.1	35.3	23.3	2			434.484	1733.91	1734.91	4	0.001494	0.8612	2424.74	34959.9	0	0	TRUE
170920_Nb6tr-PA-SGNUnique	r_Nb6tr-PAA-SGN	R	lde170920_r2 (F132690)	effector domain|for_Lida|Erin's construct	170920|GFP-Pinf_PexRD54		0	1	94	248	2020	0.0272	0	possibly correct	TRUE	lde170920_r2.20434.20434.3 File:"lde170920_r2.raw", NativeID:"controllerType=0 controllerNumber=1 scan=20434"	TRAEVKFEGDTLVNR	?	?	0.994	30.4	35.2	25.5	2			578.977	1733.91	1734.91	3	0.002972	1.713	2388.24	29290.1	0	0	TRUE
170920_Nb6tr-PA-SGNUnique	r_Nb6tr-PAA-SGN	R	lde170920_r2 (F132690)	effector domain|for_Lida|Erin's construct	170920|GFP-Pinf_PexRD54		0	1	94	248	2020	0.0272	0	possibly correct	TRUE	lde170920_r2.14900.14900.3 File:"lde170920_r2.raw", NativeID:"controllerType=0 controllerNumber=1 scan=14900"	TRAEVKFEGDTLVNR	?	?	0.994	30.2	35.1	26.9	2			578.977	1733.91	1734.91	3	0.003338	1.924	2023.87	54347.2	0	0	TRUE
170920_Nb6tr-PA-SGNUnique	r_Nb6tr-PAA-SGN	R	lde170920_r2 (F132690)	effector domain|for_Lida|Erin's construct	170920|GFP-Pinf_PexRD54		0	1	94	248	2020	0.0272	0	possibly correct	TRUE	lde170920_r2.19415.19415.3 File:"lde170920_r2.raw", NativeID:"controllerType=0 controllerNumber=1 scan=19415"	TRAEVKFEGDTLVNR	?	?	0.994	31.4	35.1	26.5	2			578.977	1733.91	1734.91	3	0.003338	1.924	2327.7	30002.1	0	0	TRUE
170920_Nb6tr-PA-SGNUnique	r_Nb6tr-PAA-SGN	R	lde170920_r2 (F132690)	effector domain|for_Lida|Erin's construct	170920|GFP-Pinf_PexRD54		0	1	94	248	2020	0.0272	0	possibly correct	TRUE	lde170920_r2.25812.25812.3 File:"lde170920_r2.raw", NativeID:"controllerType=0 controllerNumber=1 scan=25812"	TRAEVKFEGDTLVNR	?	?	0.995	27.9	35.3	27.9	2			578.977	1733.91	1734.91	3	0.001505	0.8675	2699.6	45485.6	0	0	TRUE
170920_Nb6tr-PA-SGNUnique	r_Nb6tr-PAA-SGN	R	lde170920_r2 (F132690)	effector domain|for_Lida|Erin's construct	170920|GFP-Pinf_PexRD54		0	1	94	248	2020	0.0272	0	possibly correct	TRUE	lde170920_r2.19414.19414.3 File:"lde170920_r2.raw", NativeID:"controllerType=0 controllerNumber=1 scan=19414"	TRAEVKFEGDTLVNR	?	?	0.996	31.4	35.1	27.5	2			578.977	1733.91	1734.91	3	0.003338	1.924	2327.65	37815.1	0	0	TRUE
170920_Nb6tr-PA-SGNUnique	r_Nb6tr-PAA-SGN	R	lde170920_r2 (F132690)	effector domain|for_Lida|Erin's construct	170920|GFP-Pinf_PexRD54		0	1	94	248	2020	0.0272	0	possibly correct	TRUE	lde170920_r2.16880.16880.2 File:"lde170920_r2.raw", NativeID:"controllerType=0 controllerNumber=1 scan=16880"	TRAEVKFEGDTLVNR	?	?	0.996	34.1	35.3	24.9	2			867.962	1733.91	1734.91	2	0.002618	1.509	2163.31	15958.3	0	0	TRUE
170920_Nb6tr-PA-SGNUnique	r_Nb6tr-PAA-SGN	R	lde170920_r2 (F132690)	effector domain|for_Lida|Erin's construct	170920|GFP-Pinf_PexRD54		0	1	94	248	2020	0.0272	0	possibly correct	TRUE	lde170920_r2.23574.23574.3 File:"lde170920_r2.raw", NativeID:"controllerType=0 controllerNumber=1 scan=23574"	TRAEVKFEGDTLVNR	?	?	0.997	29.6	35.3	29.6	2			578.977	1733.91	1734.91	3	0.002057	1.186	2574.47	49081	0	0	TRUE
170920_Nb6tr-PA-SGNUnique	r_Nb6tr-PAA-SGN	R	lde170920_r2 (F132690)	effector domain|for_Lida|Erin's construct	170920|GFP-Pinf_PexRD54		0	1	94	248	2020	0.0272	0	possibly correct	TRUE	lde170920_r2.23015.23015.3 File:"lde170920_r2.raw", NativeID:"controllerType=0 controllerNumber=1 scan=23015"	TRAEVKFEGDTLVNR	?	?	0.997	35.3	35.3	27.1	2			578.977	1733.91	1734.91	3	0.001505	0.8675	2541.89	33989.3	0	0	TRUE
170920_Nb6tr-PA-SGNUnique	r_Nb6tr-PAA-SGN	R	lde170920_r2 (F132690)	effector domain|for_Lida|Erin's construct	170920|GFP-Pinf_PexRD54		0	1	94	248	2020	0.0272	0	possibly correct	TRUE	lde170920_r2.17236.17236.3 File:"lde170920_r2.raw", NativeID:"controllerType=0 controllerNumber=1 scan=17236"	TRAEVKFEGDTLVNR	?	?	0.997	32.5	35.3	32.5	2			578.977	1733.91	1734.91	3	0.001688	0.973	2187.48	57748.8	0	0	TRUE
170920_Nb6tr-PA-SGNUnique	r_Nb6tr-PAA-SGN	R	lde170920_r2 (F132690)	effector domain|for_Lida|Erin's construct	170920|GFP-Pinf_PexRD54		0	1	94	248	2020	0.0272	0	possibly correct	TRUE	lde170920_r2.22418.22418.3 File:"lde170920_r2.raw", NativeID:"controllerType=0 controllerNumber=1 scan=22418"	TRAEVKFEGDTLVNR	?	?	0.997	38.9	35.3	33.6	2			578.976	1733.91	1734.91	3	4.106e-05	0.02367	2500.28	35553.3	0	0	TRUE
170920_Nb6tr-PA-SGNUnique	r_Nb6tr-PAA-SGN	R	lde170920_r2 (F132690)	effector domain|for_Lida|Erin's construct	170920|GFP-Pinf_PexRD54		0	1	94	248	2020	0.0272	0	possibly correct	TRUE	lde170920_r2.16951.16951.4 File:"lde170920_r2.raw", NativeID:"controllerType=0 controllerNumber=1 scan=16951"	TRAEVKFEGDTLVNR	?	?	0.997	38.2	35.2	32.3	2			434.484	1733.91	1734.91	4	0.0002741	0.158	2167.62	137543	0	0	TRUE
170920_Nb6tr-PA-SGNUnique	r_Nb6tr-PAA-SGN	R	lde170920_r2 (F132690)	effector domain|for_Lida|Erin's construct	170920|GFP-Pinf_PexRD54		0	1	94	248	2020	0.0272	0	possibly correct	TRUE	lde170920_r2.16020.16020.2 File:"lde170920_r2.raw", NativeID:"controllerType=0 controllerNumber=1 scan=16020"	TRAEVKFEGDTLVNR	?	?	0.997	38.7	35.2	33.5	2			867.962	1733.91	1734.91	2	0.002984	1.72	2095.93	39707	0	0	TRUE
170920_Nb6tr-PA-SGNUnique	r_Nb6tr-PAA-SGN	R	lde170920_r2 (F132690)	effector domain|for_Lida|Erin's construct	170920|GFP-Pinf_PexRD54		0	1	94	248	2020	0.0272	0	possibly correct	TRUE	lde170920_r2.16881.16881.2 File:"lde170920_r2.raw", NativeID:"controllerType=0 controllerNumber=1 scan=16881"	TRAEVKFEGDTLVNR	?	?	0.997	42	35.3	27.9	2			867.962	1733.91	1734.91	2	0.002618	1.509	2163.35	8300.34	0	0	TRUE
170920_Nb6tr-PA-SGNUnique	r_Nb6tr-PAA-SGN	R	lde170920_r2 (F132690)	effector domain|for_Lida|Erin's construct	170920|GFP-Pinf_PexRD54		0	1	94	248	2020	0.0272	0	possibly correct	TRUE	lde170920_r2.17972.17972.4 File:"lde170920_r2.raw", NativeID:"controllerType=0 controllerNumber=1 scan=17972"	TRAEVKFEGDTLVNR	?	?	0.997	43.5	35.5	33.9	2			434.484	1733.91	1734.91	4	-0.00107	-0.6167	2241.15	73023.7	0	0	TRUE
170920_Nb6tr-PA-SGNUnique	r_Nb6tr-PAA-SGN	R	lde170920_r2 (F132690)	effector domain|for_Lida|Erin's construct	170920|GFP-Pinf_PexRD54		0	1	94	248	2020	0.0272	0	possibly correct	TRUE	lde170920_r2.15589.15589.3 File:"lde170920_r2.raw", NativeID:"controllerType=0 controllerNumber=1 scan=15589"	TRAEVKFEGDTLVNR	?	?	0.997	44.4	35.6	37.4	2			578.976	1733.91	1734.91	3	-0.0008739	-0.5037	2065.79	259929	0	0	TRUE
170920_Nb6tr-PA-SGNUnique	r_Nb6tr-PAA-SGN	R	lde170920_r2 (F132690)	effector domain|for_Lida|Erin's construct	170920|GFP-Pinf_PexRD54		0	1	94	248	2020	0.0272	0	possibly correct	TRUE	lde170920_r2.18180.18180.3 File:"lde170920_r2.raw", NativeID:"controllerType=0 controllerNumber=1 scan=18180"	TRAEVKFEGDTLVNR	?	?	0.997	44.5	35.3	36.9	2			578.976	1733.91	1734.91	3	0.001322	0.762	2253.26	70999.8	0	0	TRUE
170920_Nb6tr-PA-SGNUnique	r_Nb6tr-PAA-SGN	R	lde170920_r2 (F132690)	effector domain|for_Lida|Erin's construct	170920|GFP-Pinf_PexRD54		0	1	94	248	2020	0.0272	0	possibly correct	TRUE	lde170920_r2.17237.17237.3 File:"lde170920_r2.raw", NativeID:"controllerType=0 controllerNumber=1 scan=17237"	TRAEVKFEGDTLVNR	?	?	0.997	45.3	35.3	38.2	2			578.977	1733.91	1734.91	3	0.001688	0.973	2187.53	46614.3	0	0	TRUE
170920_Nb6tr-PA-SGNUnique	r_Nb6tr-PAA-SGN	R	lde170920_r2 (F132690)	effector domain|for_Lida|Erin's construct	170920|GFP-Pinf_PexRD54		0	1	94	248	2020	0.0272	0	possibly correct	TRUE	lde170920_r2.16523.16523.3 File:"lde170920_r2.raw", NativeID:"controllerType=0 controllerNumber=1 scan=16523"	TRAEVKFEGDTLVNR	?	?	0.997	45.8	35.5	41.8	2			578.975	1733.9	1734.91	3	-0.001606	-0.9257	2126.75	95655	0	0	TRUE
170920_Nb6tr-PA-SGNUnique	r_Nb6tr-PAA-SGN	R	lde170920_r2 (F132690)	effector domain|for_Lida|Erin's construct	170920|GFP-Pinf_PexRD54		0	1	94	248	2020	0.0272	0	possibly correct	TRUE	lde170920_r2.17611.17611.3 File:"lde170920_r2.raw", NativeID:"controllerType=0 controllerNumber=1 scan=17611"	TRAEVKFEGDTLVNR	?	?	0.997	45.7	35.2	39	2			578.976	1733.91	1734.91	3	0.0009561	0.5511	2217.76	108729	0	0	TRUE
170920_Nb6tr-PA-SGNUnique	r_Nb6tr-PAA-SGN	R	lde170920_r2 (F132690)	effector domain|for_Lida|Erin's construct	170920|GFP-Pinf_PexRD54		0	1	94	248	2020	0.0272	0	possibly correct	TRUE	lde170920_r2.18179.18179.3 File:"lde170920_r2.raw", NativeID:"controllerType=0 controllerNumber=1 scan=18179"	TRAEVKFEGDTLVNR	?	?	0.997	45.8	35.3	42.5	2			578.976	1733.91	1734.91	3	0.001322	0.762	2253.21	83592.1	0	0	TRUE
170920_Nb6tr-PA-SGNUnique	r_Nb6tr-PAA-SGN	R	lde170920_r2 (F132690)	effector domain|for_Lida|Erin's construct	170920|GFP-Pinf_PexRD54		0	1	94	248	2020	0.0272	0	possibly correct	TRUE	lde170920_r2.17605.17605.2 File:"lde170920_r2.raw", NativeID:"controllerType=0 controllerNumber=1 scan=17605"	TRAEVKFEGDTLVNR	?	?	0.997	46.7	35.3	42.9	2			867.961	1733.91	1734.91	2	0.002008	1.157	2217.06	10608.7	0	0	TRUE
170920_Nb6tr-PA-SGNUnique	r_Nb6tr-PAA-SGN	R	lde170920_r2 (F132690)	effector domain|for_Lida|Erin's construct	170920|GFP-Pinf_PexRD54		0	1	94	248	2020	0.0272	0	possibly correct	TRUE	lde170920_r2.17612.17612.3 File:"lde170920_r2.raw", NativeID:"controllerType=0 controllerNumber=1 scan=17612"	TRAEVKFEGDTLVNR	?	?	0.997	47.2	35.2	40	2			578.976	1733.91	1734.91	3	0.0009561	0.5511	2217.8	86626.1	0	0	TRUE
170920_Nb6tr-PA-SGNUnique	r_Nb6tr-PAA-SGN	R	lde170920_r2 (F132690)	effector domain|for_Lida|Erin's construct	170920|GFP-Pinf_PexRD54		0	1	94	248	2020	0.0272	0	possibly correct	TRUE	lde170920_r2.15590.15590.3 File:"lde170920_r2.raw", NativeID:"controllerType=0 controllerNumber=1 scan=15590"	TRAEVKFEGDTLVNR	?	?	0.997	48.5	35.6	42.2	2			578.976	1733.91	1734.91	3	-0.0008739	-0.5037	2065.84	212083	0	0	TRUE
170920_Nb6tr-PA-SGNUnique	r_Nb6tr-PAA-SGN	R	lde170920_r2 (F132690)	effector domain|for_Lida|Erin's construct	170920|GFP-Pinf_PexRD54		0	1	94	248	2020	0.0272	0	possibly correct	TRUE	lde170920_r2.16524.16524.3 File:"lde170920_r2.raw", NativeID:"controllerType=0 controllerNumber=1 scan=16524"	TRAEVKFEGDTLVNR	?	?	0.997	48.5	35.5	44.4	2			578.975	1733.9	1734.91	3	-0.001606	-0.9257	2126.79	77424.8	0	0	TRUE
170920_Nb6tr-PA-SGNUnique	r_Nb6tr-PAA-SGN	R	lde170920_r2 (F132690)	effector domain|for_Lida|Erin's construct	170920|GFP-Pinf_PexRD54		0	1	94	248	2020	0.0272	0	possibly correct	TRUE	lde170920_r2.15622.15622.4 File:"lde170920_r2.raw", NativeID:"controllerType=0 controllerNumber=1 scan=15622"	TRAEVKFEGDTLVNR	?	?	0.997	50.1	35.3	45.7	2			434.484	1733.91	1734.91	4	0.00125	0.7205	2069.72	722179	0	0	TRUE
170920_Nb6tr-PA-SGNUnique	r_Nb6tr-PAA-SGN	R	lde170920_r2 (F132690)	effector domain|for_Lida|Erin's construct	170920|GFP-Pinf_PexRD54		0	1	94	248	2020	0.0272	0	possibly correct	TRUE	lde170920_r2.16774.16774.3 File:"lde170920_r2.raw", NativeID:"controllerType=0 controllerNumber=1 scan=16774"	TRAEVKFEGDTLVNR	?	?	0.997	52.4	35.5	46	2			578.976	1733.91	1734.91	3	-0.001057	-0.6092	2157.26	97804.6	0	0	TRUE
170920_Nb6tr-PA-SGNUnique	r_Nb6tr-PAA-SGN	R	lde170920_r2 (F132690)	effector domain|for_Lida|Erin's construct	170920|GFP-Pinf_PexRD54		0	1	94	248	2020	0.0272	0	possibly correct	TRUE	lde170920_r2.16102.16102.4 File:"lde170920_r2.raw", NativeID:"controllerType=0 controllerNumber=1 scan=16102"	TRAEVKFEGDTLVNR	?	?	0.997	53.5	35.3	46	2			434.484	1733.91	1734.91	4	3.006e-05	0.01733	2100.44	985092	0	0	TRUE
170920_Nb6tr-PA-SGNUnique	r_Nb6tr-PAA-SGN	R	lde170920_r2 (F132690)	effector domain|for_Lida|Erin's construct	170920|GFP-Pinf_PexRD54		0	1	94	248	2020	0.0272	0	possibly correct	TRUE	lde170920_r2.22417.22417.3 File:"lde170920_r2.raw", NativeID:"controllerType=0 controllerNumber=1 scan=22417"	TRAEVKFEGDTLVNR	?	?	0.997	53.8	35.3	46.5	2			578.976	1733.91	1734.91	3	4.106e-05	0.02367	2500.23	49103	0	0	TRUE
170920_Nb6tr-PA-SGNUnique	r_Nb6tr-PAA-SGN	R	lde170920_r2 (F132690)	effector domain|for_Lida|Erin's construct	170920|GFP-Pinf_PexRD54		0	1	94	248	2020	0.0272	0	possibly correct	TRUE	lde170920_r2.16019.16019.2 File:"lde170920_r2.raw", NativeID:"controllerType=0 controllerNumber=1 scan=16019"	TRAEVKFEGDTLVNR	?	?	0.997	55.1	35.2	42.5	2			867.962	1733.91	1734.91	2	0.002984	1.72	2095.89	82809.5	0	0	TRUE
170920_Nb6tr-PA-SGNUnique	r_Nb6tr-PAA-SGN	R	lde170920_r2 (F132690)	effector domain|for_Lida|Erin's construct	170920|GFP-Pinf_PexRD54		0	1	94	248	2020	0.0272	0	possibly correct	TRUE	lde170920_r2.16773.16773.3 File:"lde170920_r2.raw", NativeID:"controllerType=0 controllerNumber=1 scan=16773"	TRAEVKFEGDTLVNR	?	?	0.997	55.9	35.5	52.2	2			578.976	1733.91	1734.91	3	-0.001057	-0.6092	2157.22	118999	0	0	TRUE
170920_Nb6tr-PA-SGNUnique	r_Nb6tr-PAA-SGN	R	lde170920_r2 (F132690)	effector domain|for_Lida|Erin's construct	170920|GFP-Pinf_PexRD54		0	1	94	248	2020	0.0272	0	possibly correct	TRUE	lde170920_r2.16031.16031.3 File:"lde170920_r2.raw", NativeID:"controllerType=0 controllerNumber=1 scan=16031"	TRAEVKFEGDTLVNR	?	?	0.997	63.1	35.3	56.4	2			578.977	1733.91	1734.91	3	0.001505	0.8675	2096.49	1513300	0	0	TRUE
170920_Nb6tr-PA-SGNUnique	r_Nb6tr-PAA-SGN	R	lde170920_r2 (F132690)	effector domain|for_Lida|Erin's construct	170920|GFP-Pinf_PexRD54		0	1	94	248	2020	0.0272	0	possibly correct	TRUE	lde170920_r2.16030.16030.3 File:"lde170920_r2.raw", NativeID:"controllerType=0 controllerNumber=1 scan=16030"	TRAEVKFEGDTLVNR	?	?	0.997	64.3	35.3	61.2	2			578.977	1733.91	1734.91	3	0.001505	0.8675	2096.47	1852140	0	0	TRUE
170920_Nb6tr-PA-SGNUnique	r_Nb6tr-PAA-SGN	R	lde170920_r2 (F132690)	effector domain|for_Lida|Erin's construct	170920|GFP-Pinf_PexRD54		0	1	94	248	2020	0.0272	0	possibly correct	TRUE	lde170920_r2.19495.19495.4 File:"lde170920_r2.raw", NativeID:"controllerType=0 controllerNumber=1 scan=19495"	VDGLmHKmVTSSLSAEEAQLK	?	?	0.976	24.6	34.7	16.3	2		m5: Oxidation (+15.99), m8: Oxidation (+15.99)	577.29	2305.13	2306.14	4	0.001452	0.6296	2335.19	75181.3	0	0	TRUE
170920_Nb6tr-PA-SGNUnique	r_Nb6tr-PAA-SGN	R	lde170920_r2 (F132690)	effector domain|for_Lida|Erin's construct	170920|GFP-Pinf_PexRD54		0	1	94	248	2020	0.0272	0	possibly correct	TRUE	lde170920_r2.24683.24683.3 File:"lde170920_r2.raw", NativeID:"controllerType=0 controllerNumber=1 scan=24683"	VDGLMHKmVTSSLSAEEAQLK	?	?	0.987	50.9	34.9	7.87	2		m8: Oxidation (+15.99)	764.052	2289.13	2290.14	3	-0.000507	-0.2214	2635.45	17935.4	0	0	TRUE
170920_Nb6tr-PA-SGNUnique	r_Nb6tr-PAA-SGN	R	lde170920_r2 (F132690)	effector domain|for_Lida|Erin's construct	170920|GFP-Pinf_PexRD54		0	1	94	248	2020	0.0272	0	possibly correct	TRUE	lde170920_r2.25263.25263.3 File:"lde170920_r2.raw", NativeID:"controllerType=0 controllerNumber=1 scan=25263"	VDGLmHKMVTSSLSAEEAQLK	?	?	0.992	48.8	35.1	5.65	2		m5: Oxidation (+15.99)	764.052	2289.14	2290.14	3	0.000591	0.2581	2666.27	23518.9	0	0	TRUE
170920_Nb6tr-PA-SGNUnique	r_Nb6tr-PAA-SGN	R	lde170920_r2 (F132690)	effector domain|for_Lida|Erin's construct	170920|GFP-Pinf_PexRD54		0	1	94	248	2020	0.0272	0	possibly correct	TRUE	lde170920_r2.25264.25264.3 File:"lde170920_r2.raw", NativeID:"controllerType=0 controllerNumber=1 scan=25264"	VDGLMHKmVTSSLSAEEAQLK	?	?	0.992	64.4	35.1	0	2		m8: Oxidation (+15.99)	764.052	2289.14	2290.14	3	0.000591	0.2581	2666.31	22381.7	0	0	TRUE
170920_Nb6tr-PA-SGNUnique	r_Nb6tr-PAA-SGN	R	lde170920_r2 (F132690)	effector domain|for_Lida|Erin's construct	170920|GFP-Pinf_PexRD54		0	1	94	248	2020	0.0272	0	possibly correct	TRUE	lde170920_r2.19496.19496.4 File:"lde170920_r2.raw", NativeID:"controllerType=0 controllerNumber=1 scan=19496"	VDGLmHKmVTSSLSAEEAQLK	?	?	0.997	43.8	34.7	36.7	2		m5: Oxidation (+15.99), m8: Oxidation (+15.99)	577.29	2305.13	2306.14	4	0.001452	0.6296	2335.25	52400.9	0	0	TRUE
170920_Nb6tr-PA-SGNUnique	r_Nb6tr-PAA-SGN	R	lde170920_r2 (F132690)	effector domain|for_Lida|Erin's construct	170920|GFP-Pinf_PexRD54		0	1	94	248	2020	0.0272	0	possibly correct	TRUE	lde170920_r2.19510.19510.3 File:"lde170920_r2.raw", NativeID:"controllerType=0 controllerNumber=1 scan=19510"	VDGLmHKmVTSSLSAEEAQLK	?	?	0.997	73.3	34.7	71.6	2		m5: Oxidation (+15.99), m8: Oxidation (+15.99)	769.385	2305.13	2306.14	3	0.003053	1.324	2337.06	36413.7	0	0	TRUE
170920_Nb6tr-PA-SGNUnique	r_Nb6tr-PAA-SGN	R	lde170920_r2 (F132690)	effector domain|for_Lida|Erin's construct	170920|GFP-Pinf_PexRD54		0	1	94	248	2020	0.0272	0	possibly correct	TRUE	lde170920_r2.19509.19509.3 File:"lde170920_r2.raw", NativeID:"controllerType=0 controllerNumber=1 scan=19509"	VDGLmHKmVTSSLSAEEAQLK	?	?	0.997	59.6	34.7	47.5	2		m5: Oxidation (+15.99), m8: Oxidation (+15.99)	769.385	2305.13	2306.14	3	0.003053	1.324	2337.01	44972.5	0	0	TRUE
170920_Nb6tr-PA-SGNUnique	r_Nb6tr-PAA-SGN	R	lde170920_r2 (F132690)	effector domain|for_Lida|Erin's construct	170920|GFP-Pinf_PexRD54		0	1	94	248	2020	0.0272	0	possibly correct	TRUE	lde170920_r2.47811.47811.5 File:"lde170920_r2.raw", NativeID:"controllerType=0 controllerNumber=1 scan=47811"	VDGLmHKMVTSSLSAEEAQLKVWIQSQIHPR	?	?	0.981	40.4	31.2	3.51	2		m5: Oxidation (+15.99)	707.771	3533.82	3534.82	5	0.00815	2.306	3884.78	161343	0	0	TRUE
170920_Nb6tr-PA-SGNUnique	r_Nb6tr-PAA-SGN	R	lde170920_r2 (F132690)	effector domain|for_Lida|Erin's construct	170920|GFP-Pinf_PexRD54		0	1	94	248	2020	0.0272	0	possibly correct	TRUE	lde170920_r2.55725.55725.5 File:"lde170920_r2.raw", NativeID:"controllerType=0 controllerNumber=1 scan=55725"	VDGLMHKMVTSSLSAEEAQLKVWIQSQIHPR	?	?	0.985	24.4	30.8	24.4	2			704.572	3517.82	3518.82	5	0.006975	1.982	4304.36	27145.4	0	0	TRUE
170920_Nb6tr-PA-SGNUnique	r_Nb6tr-PAA-SGN	R	lde170920_r2 (F132690)	effector domain|for_Lida|Erin's construct	170920|GFP-Pinf_PexRD54		0	1	94	248	2020	0.0272	0	possibly correct	TRUE	lde170920_r2.47812.47812.5 File:"lde170920_r2.raw", NativeID:"controllerType=0 controllerNumber=1 scan=47812"	VDGLMHKmVTSSLSAEEAQLKVWIQSQIHPR	?	?	0.987	47.8	31.2	0	2		m8: Oxidation (+15.99)	707.771	3533.82	3534.82	5	0.00815	2.306	3884.83	118868	0	0	TRUE
170920_Nb6tr-PA-SGNUnique	r_Nb6tr-PAA-SGN	R	lde170920_r2 (F132690)	effector domain|for_Lida|Erin's construct	170920|GFP-Pinf_PexRD54		0	1	94	248	2020	0.0272	0	possibly correct	TRUE	lde170920_r2.55691.55691.4 File:"lde170920_r2.raw", NativeID:"controllerType=0 controllerNumber=1 scan=55691"	VDGLMHKMVTSSLSAEEAQLKVWIQSQIHPR	?	?	0.988	23.3	30.9	23.3	2			880.463	3517.82	3518.82	4	0.003566	1.013	4302.64	22399.5	0	0	TRUE
170920_Nb6tr-PA-SGNUnique	r_Nb6tr-PAA-SGN	R	lde170920_r2 (F132690)	effector domain|for_Lida|Erin's construct	170920|GFP-Pinf_PexRD54		0	1	94	248	2020	0.0272	0	possibly correct	TRUE	lde170920_r2.44553.44553.5 File:"lde170920_r2.raw", NativeID:"controllerType=0 controllerNumber=1 scan=44553"	VDGLmHKmVTSSLSAEEAQLKVWIQSQIHPR	?	?	0.992	25.3	31.1	25.3	2		m5: Oxidation (+15.99), m8: Oxidation (+15.99)	710.969	3549.81	3550.81	5	0.002615	0.7365	3700.52	143626	0	0	TRUE
170920_Nb6tr-PA-SGNUnique	r_Nb6tr-PAA-SGN	R	lde170920_r2 (F132690)	effector domain|for_Lida|Erin's construct	170920|GFP-Pinf_PexRD54		0	1	94	248	2020	0.0272	0	possibly correct	TRUE	lde170920_r2.55692.55692.4 File:"lde170920_r2.raw", NativeID:"controllerType=0 controllerNumber=1 scan=55692"	VDGLMHKMVTSSLSAEEAQLKVWIQSQIHPR	?	?	0.994	27.1	30.9	27.1	2			880.463	3517.82	3518.82	4	0.003566	1.013	4302.68	21343.4	0	0	TRUE
170920_Nb6tr-PA-SGNUnique	r_Nb6tr-PAA-SGN	R	lde170920_r2 (F132690)	effector domain|for_Lida|Erin's construct	170920|GFP-Pinf_PexRD54		0	1	94	248	2020	0.0272	0	possibly correct	TRUE	lde170920_r2.48254.48254.4 File:"lde170920_r2.raw", NativeID:"controllerType=0 controllerNumber=1 scan=48254"	VDGLMHKmVTSSLSAEEAQLKVWIQSQIHPR	?	?	0.995	51.3	31.2	13.7	2		m8: Oxidation (+15.99)	884.462	3533.82	3534.82	4	0.005479	1.55	3908.33	61894.4	0	0	TRUE
170920_Nb6tr-PA-SGNUnique	r_Nb6tr-PAA-SGN	R	lde170920_r2 (F132690)	effector domain|for_Lida|Erin's construct	170920|GFP-Pinf_PexRD54		0	1	94	248	2020	0.0272	0	possibly correct	TRUE	lde170920_r2.48255.48255.4 File:"lde170920_r2.raw", NativeID:"controllerType=0 controllerNumber=1 scan=48255"	VDGLMHKmVTSSLSAEEAQLKVWIQSQIHPR	?	?	0.995	53.4	31.2	14.4	2		m8: Oxidation (+15.99)	884.462	3533.82	3534.82	4	0.005479	1.55	3908.38	49012.8	0	0	TRUE
170920_Nb6tr-PA-SGNUnique	r_Nb6tr-PAA-SGN	R	lde170920_r2 (F132690)	effector domain|for_Lida|Erin's construct	170920|GFP-Pinf_PexRD54		0	1	94	248	2020	0.0272	0	possibly correct	TRUE	lde170920_r2.44554.44554.5 File:"lde170920_r2.raw", NativeID:"controllerType=0 controllerNumber=1 scan=44554"	VDGLmHKmVTSSLSAEEAQLKVWIQSQIHPR	?	?	0.997	34.4	31.1	33.9	2		m5: Oxidation (+15.99), m8: Oxidation (+15.99)	710.969	3549.81	3550.81	5	0.002615	0.7365	3700.56	98270.7	0	0	TRUE
170920_Nb6tr-PA-SGNUnique	r_Nb6tr-PAA-SGN	R	lde170920_r2 (F132690)	effector domain|for_Lida|Erin's construct	170920|GFP-Pinf_PexRD54		0	1	94	248	2020	0.0272	0	possibly correct	TRUE	lde170920_r2.55077.55077.5 File:"lde170920_r2.raw", NativeID:"controllerType=0 controllerNumber=1 scan=55077"	VDGLMHKMVTSSLSAEEAQLKVWIQSQIHPR	?	?	0.997	46.8	30.8	44	2			704.572	3517.82	3518.82	5	0.006055	1.721	4270.6	175733	0	0	TRUE
170920_Nb6tr-PA-SGNUnique	r_Nb6tr-PAA-SGN	R	lde170920_r2 (F132690)	effector domain|for_Lida|Erin's construct	170920|GFP-Pinf_PexRD54		0	1	94	248	2020	0.0272	0	possibly correct	TRUE	lde170920_r2.55097.55097.4 File:"lde170920_r2.raw", NativeID:"controllerType=0 controllerNumber=1 scan=55097"	VDGLMHKMVTSSLSAEEAQLKVWIQSQIHPR	?	?	0.997	62.9	30.8	62.3	2			880.463	3517.82	3518.82	4	0.004058	1.153	4271.63	101946	0	0	TRUE
170920_Nb6tr-PA-SGNUnique	r_Nb6tr-PAA-SGN	R	lde170920_r2 (F132690)	effector domain|for_Lida|Erin's construct	170920|GFP-Pinf_PexRD54		0	1	94	248	2020	0.0272	0	possibly correct	TRUE	lde170920_r2.44491.44491.4 File:"lde170920_r2.raw", NativeID:"controllerType=0 controllerNumber=1 scan=44491"	VDGLmHKmVTSSLSAEEAQLKVWIQSQIHPR	?	?	0.997	44.9	31	43.5	2		m5: Oxidation (+15.99), m8: Oxidation (+15.99)	888.46	3549.81	3550.81	4	0.003972	1.119	3697.26	21621.9	0	0	TRUE
170920_Nb6tr-PA-SGNUnique	r_Nb6tr-PAA-SGN	R	lde170920_r2 (F132690)	effector domain|for_Lida|Erin's construct	170920|GFP-Pinf_PexRD54		0	1	94	248	2020	0.0272	0	possibly correct	TRUE	lde170920_r2.55076.55076.5 File:"lde170920_r2.raw", NativeID:"controllerType=0 controllerNumber=1 scan=55076"	VDGLMHKMVTSSLSAEEAQLKVWIQSQIHPR	?	?	0.997	52.2	30.8	52.2	2			704.572	3517.82	3518.82	5	0.006055	1.721	4270.55	267490	0	0	TRUE
170920_Nb6tr-PA-SGNUnique	r_Nb6tr-PAA-SGN	R	lde170920_r2 (F132690)	effector domain|for_Lida|Erin's construct	170920|GFP-Pinf_PexRD54		0	1	94	248	2020	0.0272	0	possibly correct	TRUE	lde170920_r2.55098.55098.4 File:"lde170920_r2.raw", NativeID:"controllerType=0 controllerNumber=1 scan=55098"	VDGLMHKMVTSSLSAEEAQLKVWIQSQIHPR	?	?	0.997	59.3	30.8	55.4	2			880.463	3517.82	3518.82	4	0.004058	1.153	4271.67	83370.9	0	0	TRUE
170920_Nb6tr-PA-SGNUnique	r_Nb6tr-PAA-SGN	R	lde170920_r2 (F132690)	effector domain|for_Lida|Erin's construct	170920|GFP-Pinf_PexRD54		0	1	94	248	2020	0.0272	0	possibly correct	TRUE	lde170920_r2.54755.54755.3 File:"lde170920_r2.raw", NativeID:"controllerType=0 controllerNumber=1 scan=54755"	VSKGEELFTGVVPILVELDGDVNGHK	?	?	0.978	26	32.4	22.8	2			917.824	2750.45	2751.46	3	-0.0006569	-0.2388	4253.59	17685.3	0	0	TRUE
170920_Nb6tr-PA-SGNUnique	r_Nb6tr-PAA-SGN	R	lde170920_r2 (F132690)	effector domain|for_Lida|Erin's construct	170920|GFP-Pinf_PexRD54		0	1	94	248	2020	0.0272	0	possibly correct	TRUE	lde170920_r2.53349.53349.4 File:"lde170920_r2.raw", NativeID:"controllerType=0 controllerNumber=1 scan=53349"	VSKGEELFTGVVPILVELDGDVNGHK	?	?	0.989	36.1	32.2	36.1	2			688.618	2750.44	2751.46	4	-0.006162	-2.24	4179.08	42869.8	0	0	TRUE
170920_Nb6tr-PA-SGNUnique	r_Nb6tr-PAA-SGN	R	lde170920_r2 (F132690)	effector domain|for_Lida|Erin's construct	170920|GFP-Pinf_PexRD54		0	1	94	248	2020	0.0272	0	possibly correct	TRUE	lde170920_r2.59059.59059.3 File:"lde170920_r2.raw", NativeID:"controllerType=0 controllerNumber=1 scan=59059"	VSKGEELFTGVVPILVELDGDVNGHK	?	?	0.993	27.4	32.3	27.4	2			917.824	2750.45	2751.46	3	0.0008101	0.2944	4484.54	41880	0	0	TRUE
170920_Nb6tr-PA-SGNUnique	r_Nb6tr-PAA-SGN	R	lde170920_r2 (F132690)	effector domain|for_Lida|Erin's construct	170920|GFP-Pinf_PexRD54		0	1	94	248	2020	0.0272	0	possibly correct	TRUE	lde170920_r2.53327.53327.4 File:"lde170920_r2.raw", NativeID:"controllerType=0 controllerNumber=1 scan=53327"	VSKGEELFTGVVPILVELDGDVNGHK	?	?	0.997	37.9	31.6	36	2			688.622	2750.46	2751.46	4	0.007754	2.818	4177.87	79803.6	0	0	TRUE
170920_Nb6tr-PA-SGNUnique	r_Nb6tr-PAA-SGN	R	lde170920_r2 (F132690)	effector domain|for_Lida|Erin's construct	170920|GFP-Pinf_PexRD54		0	1	94	248	2020	0.0272	0	possibly correct	TRUE	lde170920_r2.53347.53347.3 File:"lde170920_r2.raw", NativeID:"controllerType=0 controllerNumber=1 scan=53347"	VSKGEELFTGVVPILVELDGDVNGHK	?	?	0.997	31.7	32	29.5	2			917.825	2750.45	2751.46	3	0.002457	0.893	4178.99	18344.1	0	0	TRUE
170920_Nb6tr-PA-SGNUnique	r_Nb6tr-PAA-SGN	R	lde170920_r2 (F132690)	effector domain|for_Lida|Erin's construct	170920|GFP-Pinf_PexRD54		0	1	94	248	2020	0.0272	0	possibly correct	TRUE	lde170920_r2.53348.53348.4 File:"lde170920_r2.raw", NativeID:"controllerType=0 controllerNumber=1 scan=53348"	VSKGEELFTGVVPILVELDGDVNGHK	?	?	0.997	42.6	32.2	38.1	2			688.618	2750.44	2751.46	4	-0.006162	-2.24	4179.04	60126.1	0	0	TRUE
170920_Nb6tr-PA-SGNUnique	r_Nb6tr-PAA-SGN	R	lde170920_r2 (F132690)	effector domain|for_Lida|Erin's construct	170920|GFP-Pinf_PexRD54		0	1	94	248	2020	0.0272	0	possibly correct	TRUE	lde170920_r2.53328.53328.4 File:"lde170920_r2.raw", NativeID:"controllerType=0 controllerNumber=1 scan=53328"	VSKGEELFTGVVPILVELDGDVNGHK	?	?	0.997	41.3	31.6	41.3	2			688.622	2750.46	2751.46	4	0.007754	2.818	4177.91	48690	0	0	TRUE
170920_Nb6tr-PA-SGNUnique	r_Nb6tr-PAA-SGN	R	lde170920_r2 (F132690)	effector domain|for_Lida|Erin's construct	170920|GFP-Pinf_PexRD54		0	1	94	248	2020	0.0272	0	possibly correct	TRUE	lde170920_r2.59058.59058.3 File:"lde170920_r2.raw", NativeID:"controllerType=0 controllerNumber=1 scan=59058"	VSKGEELFTGVVPILVELDGDVNGHK	?	?	0.997	39.6	32.3	39.6	2			917.824	2750.45	2751.46	3	0.0008101	0.2944	4484.5	66693.6	0	0	TRUE
170920_Nb6tr-PA-SGNUnique	r_Nb6tr-PAA-SGN	R	lde170920_r2 (F132690)	effector domain|for_Lida|Erin's construct	170920|GFP-Pinf_PexRD54		0	1	94	248	2020	0.0272	0	possibly correct	TRUE	lde170920_r2.59632.59632.3 File:"lde170920_r2.raw", NativeID:"controllerType=0 controllerNumber=1 scan=59632"	VSKGEELFTGVVPILVELDGDVNGHK	?	?	0.997	78.3	32.1	76.7	2			917.824	2750.45	2751.46	3	0.001908	0.6935	4514.78	251194	0	0	TRUE
170920_Nb6tr-PA-SGNUnique	r_Nb6tr-PAA-SGN	R	lde170920_r2 (F132690)	effector domain|for_Lida|Erin's construct	170920|GFP-Pinf_PexRD54		0	1	94	248	2020	0.0272	0	possibly correct	TRUE	lde170920_r2.59633.59633.3 File:"lde170920_r2.raw", NativeID:"controllerType=0 controllerNumber=1 scan=59633"	VSKGEELFTGVVPILVELDGDVNGHK	?	?	0.997	73.7	32.1	73.7	2			917.824	2750.45	2751.46	3	0.001908	0.6935	4514.82	201992	0	0	TRUE
170920_Nb6tr-PA-SGNUnique	r_Nb6tr-PAA-SGN	R	lde170920_r2 (F132690)	effector domain|for_Lida|Erin's construct	170920|GFP-Pinf_PexRD54		0	1	94	248	2020	0.0272	0	possibly correct	TRUE	lde170920_r2.53346.53346.3 File:"lde170920_r2.raw", NativeID:"controllerType=0 controllerNumber=1 scan=53346"	VSKGEELFTGVVPILVELDGDVNGHK	?	?	0.997	47.2	32	42.8	2			917.825	2750.45	2751.46	3	0.002457	0.893	4178.95	19117.6	0	0	TRUE
170920_Nb6tr-PA-SGNUnique	r_Nb6tr-PAA-SGN	R	lde170920_r2 (F132690)	effector domain|for_Lida|Erin's construct	170920|GFP-Pinf_PexRD54		0	1	94	248	2020	0.0272	0	possibly correct	TRUE	lde170920_r2.58828.58828.5 File:"lde170920_r2.raw", NativeID:"controllerType=0 controllerNumber=1 scan=58828"	VSKGEELFTGVVPILVELDGDVNGHKFSVSGEGEGDATYGK	?	?	0.984	30.1	32	30.1	2			848.024	4235.09	4236.1	5	-0.005575	-1.316	4472.26	78653.7	0	0	TRUE
170920_Nb6tr-PA-SGNUnique	r_Nb6tr-PAA-SGN	R	lde170920_r2 (F132690)	effector domain|for_Lida|Erin's construct	170920|GFP-Pinf_PexRD54		0	1	94	248	2020	0.0272	0	possibly correct	TRUE	lde170920_r2.58013.58013.5 File:"lde170920_r2.raw", NativeID:"controllerType=0 controllerNumber=1 scan=58013"	VSKGEELFTGVVPILVELDGDVNGHKFSVSGEGEGDATYGK	?	?	0.996	31.5	31.8	29.6	2			848.027	4235.1	4236.1	5	0.009075	2.142	4428.61	316143	0	0	TRUE
170920_Nb6tr-PA-SGNUnique	r_Nb6tr-PAA-SGN	R	lde170920_r2 (F132690)	effector domain|for_Lida|Erin's construct	170920|GFP-Pinf_PexRD54		0	1	94	248	2020	0.0272	0	possibly correct	TRUE	lde170920_r2.58014.58014.5 File:"lde170920_r2.raw", NativeID:"controllerType=0 controllerNumber=1 scan=58014"	VSKGEELFTGVVPILVELDGDVNGHKFSVSGEGEGDATYGK	?	?	0.997	42.2	31.8	38.3	2			848.027	4235.1	4236.1	5	0.009075	2.142	4428.65	204925	0	0	TRUE
170920_Nb6tr-PA-SGNUnique	r_Nb6tr-PAA-SGN	R	lde170920_r2 (F132690)	effector domain|for_Lida|Erin's construct	170920|GFP-Pinf_PexRD54		0	1	94	248	2020	0.0272	0	possibly correct	TRUE	lde170920_r2.57982.57982.4 File:"lde170920_r2.raw", NativeID:"controllerType=0 controllerNumber=1 scan=57982"	VSKGEELFTGVVPILVELDGDVNGHKFSVSGEGEGDATYGK	?	?	0.997	67.8	31.8	59.5	2			1059.78	4235.1	4236.1	4	0.005302	1.252	4426.93	71111.4	0	0	TRUE
170920_Nb6tr-PA-SGNUnique	r_Nb6tr-PAA-SGN	R	lde170920_r2 (F132690)	effector domain|for_Lida|Erin's construct	170920|GFP-Pinf_PexRD54		0	1	94	248	2020	0.0272	0	possibly correct	TRUE	lde170920_r2.57981.57981.4 File:"lde170920_r2.raw", NativeID:"controllerType=0 controllerNumber=1 scan=57981"	VSKGEELFTGVVPILVELDGDVNGHKFSVSGEGEGDATYGK	?	?	0.997	44.9	31.8	43.2	2			1059.78	4235.1	4236.1	4	0.005302	1.252	4426.89	114930	0	0	TRUE
170920_Nb6tr-PA-SGNUnique	r_Nb6tr-PAA-SGN	R	lde170920_r2 (F132690)	effector domain|for_Lida|Erin's construct	170920|GFP-Pinf_PexRD54		0	1	94	248	2020	0.0272	0	possibly correct	TRUE	lde170920_r2.26773.26773.3 File:"lde170920_r2.raw", NativeID:"controllerType=0 controllerNumber=1 scan=26773"	VWIQSQIHPR	?	?	0.956	21	35.2	15.2	2			421.904	1262.69	1263.7	3	0.0005771	0.4566	2751.61	42380.8	0	0	TRUE
170920_Nb6tr-PA-SGNUnique	r_Nb6tr-PAA-SGN	R	lde170920_r2 (F132690)	effector domain|for_Lida|Erin's construct	170920|GFP-Pinf_PexRD54		0	1	94	248	2020	0.0272	0	possibly correct	TRUE	lde170920_r2.21661.21661.3 File:"lde170920_r2.raw", NativeID:"controllerType=0 controllerNumber=1 scan=21661"	VWIQSQIHPR	?	?	0.959	28.4	34.9	9.34	2			421.904	1262.69	1263.7	3	0.0003941	0.3118	2457.47	136666	0	0	TRUE
170920_Nb6tr-PA-SGNUnique	r_Nb6tr-PAA-SGN	R	lde170920_r2 (F132690)	effector domain|for_Lida|Erin's construct	170920|GFP-Pinf_PexRD54		0	1	94	248	2020	0.0272	0	possibly correct	TRUE	lde170920_r2.20474.20474.3 File:"lde170920_r2.raw", NativeID:"controllerType=0 controllerNumber=1 scan=20474"	VWIQSQIHPR	?	?	0.975	23.4	34.9	19.6	2			421.903	1262.69	1263.7	3	-6.194e-05	-0.04902	2390.74	217831	0	0	TRUE
170920_Nb6tr-PA-SGNUnique	r_Nb6tr-PAA-SGN	R	lde170920_r2 (F132690)	effector domain|for_Lida|Erin's construct	170920|GFP-Pinf_PexRD54		0	1	94	248	2020	0.0272	0	possibly correct	TRUE	lde170920_r2.29881.29881.3 File:"lde170920_r2.raw", NativeID:"controllerType=0 controllerNumber=1 scan=29881"	VWIQSQIHPR	?	?	0.976	24.9	34.9	19	2			421.903	1262.69	1263.7	3	-0.0002449	-0.1938	2915.25	15619.6	0	0	TRUE
170920_Nb6tr-PA-SGNUnique	r_Nb6tr-PAA-SGN	R	lde170920_r2 (F132690)	effector domain|for_Lida|Erin's construct	170920|GFP-Pinf_PexRD54		0	1	94	248	2020	0.0272	0	possibly correct	TRUE	lde170920_r2.11276.11276.2 File:"lde170920_r2.raw", NativeID:"controllerType=0 controllerNumber=1 scan=11276"	VWIQSQIHPR	?	?	0.981	27.4	35.1	21.1	2			632.353	1262.69	1263.7	2	0.003032	2.399	1775.55	10521.6	0	0	TRUE
170920_Nb6tr-PA-SGNUnique	r_Nb6tr-PAA-SGN	R	lde170920_r2 (F132690)	effector domain|for_Lida|Erin's construct	170920|GFP-Pinf_PexRD54		0	1	94	248	2020	0.0272	0	possibly correct	TRUE	lde170920_r2.23701.23701.3 File:"lde170920_r2.raw", NativeID:"controllerType=0 controllerNumber=1 scan=23701"	VWIQSQIHPR	?	?	0.983	24.4	35.2	19.1	2			421.904	1262.69	1263.7	3	0.0005771	0.4566	2581.29	56231.6	0	0	TRUE
170920_Nb6tr-PA-SGNUnique	r_Nb6tr-PAA-SGN	R	lde170920_r2 (F132690)	effector domain|for_Lida|Erin's construct	170920|GFP-Pinf_PexRD54		0	1	94	248	2020	0.0272	0	possibly correct	TRUE	lde170920_r2.20505.20505.2 File:"lde170920_r2.raw", NativeID:"controllerType=0 controllerNumber=1 scan=20505"	VWIQSQIHPR	?	?	0.984	25.5	35.1	19.1	2			632.353	1262.69	1263.7	2	0.002178	1.724	2392.77	31548.4	0	0	TRUE
170920_Nb6tr-PA-SGNUnique	r_Nb6tr-PAA-SGN	R	lde170920_r2 (F132690)	effector domain|for_Lida|Erin's construct	170920|GFP-Pinf_PexRD54		0	1	94	248	2020	0.0272	0	possibly correct	TRUE	lde170920_r2.17394.17394.3 File:"lde170920_r2.raw", NativeID:"controllerType=0 controllerNumber=1 scan=17394"	VWIQSQIHPR	?	?	0.985	28.5	35.1	18.6	2			421.904	1262.69	1263.7	3	0.002227	1.762	2195.94	2557310	0	0	TRUE
170920_Nb6tr-PA-SGNUnique	r_Nb6tr-PAA-SGN	R	lde170920_r2 (F132690)	effector domain|for_Lida|Erin's construct	170920|GFP-Pinf_PexRD54		0	1	94	248	2020	0.0272	0	possibly correct	TRUE	lde170920_r2.18730.18730.3 File:"lde170920_r2.raw", NativeID:"controllerType=0 controllerNumber=1 scan=18730"	VWIQSQIHPR	?	?	0.985	27.4	35	17.1	2			421.904	1262.69	1263.7	3	0.001036	0.8199	2289.07	449444	0	0	TRUE
170920_Nb6tr-PA-SGNUnique	r_Nb6tr-PAA-SGN	R	lde170920_r2 (F132690)	effector domain|for_Lida|Erin's construct	170920|GFP-Pinf_PexRD54		0	1	94	248	2020	0.0272	0	possibly correct	TRUE	lde170920_r2.26208.26208.3 File:"lde170920_r2.raw", NativeID:"controllerType=0 controllerNumber=1 scan=26208"	VWIQSQIHPR	?	?	0.988	30.3	34.9	23.4	2			421.903	1262.69	1263.7	3	-0.0001549	-0.1226	2720.94	19229	0	0	TRUE
170920_Nb6tr-PA-SGNUnique	r_Nb6tr-PAA-SGN	R	lde170920_r2 (F132690)	effector domain|for_Lida|Erin's construct	170920|GFP-Pinf_PexRD54		0	1	94	248	2020	0.0272	0	possibly correct	TRUE	lde170920_r2.23244.23244.2 File:"lde170920_r2.raw", NativeID:"controllerType=0 controllerNumber=1 scan=23244"	VWIQSQIHPR	?	?	0.988	26	34.9	23.2	2			632.352	1262.69	1263.7	2	0.0002261	0.1789	2556.44	23218.7	0	0	TRUE
170920_Nb6tr-PA-SGNUnique	r_Nb6tr-PAA-SGN	R	lde170920_r2 (F132690)	effector domain|for_Lida|Erin's construct	170920|GFP-Pinf_PexRD54		0	1	94	248	2020	0.0272	0	possibly correct	TRUE	lde170920_r2.19318.19318.3 File:"lde170920_r2.raw", NativeID:"controllerType=0 controllerNumber=1 scan=19318"	VWIQSQIHPR	?	?	0.988	31.7	34.9	19.9	2			421.904	1262.69	1263.7	3	0.0003041	0.2406	2320.3	227026	0	0	TRUE
170920_Nb6tr-PA-SGNUnique	r_Nb6tr-PAA-SGN	R	lde170920_r2 (F132690)	effector domain|for_Lida|Erin's construct	170920|GFP-Pinf_PexRD54		0	1	94	248	2020	0.0272	0	possibly correct	TRUE	lde170920_r2.18868.18868.2 File:"lde170920_r2.raw", NativeID:"controllerType=0 controllerNumber=1 scan=18868"	VWIQSQIHPR	?	?	0.991	31	35.2	22.5	2			632.352	1262.69	1263.7	2	0.0005921	0.4685	2296.79	65841	0	0	TRUE
170920_Nb6tr-PA-SGNUnique	r_Nb6tr-PAA-SGN	R	lde170920_r2 (F132690)	effector domain|for_Lida|Erin's construct	170920|GFP-Pinf_PexRD54		0	1	94	248	2020	0.0272	0	possibly correct	TRUE	lde170920_r2.17747.17747.3 File:"lde170920_r2.raw", NativeID:"controllerType=0 controllerNumber=1 scan=17747"	VWIQSQIHPR	?	?	0.993	33.8	35.1	25.5	2			421.904	1262.69	1263.7	3	0.002866	2.268	2226.28	20112000	0	0	TRUE
170920_Nb6tr-PA-SGNUnique	r_Nb6tr-PAA-SGN	R	lde170920_r2 (F132690)	effector domain|for_Lida|Erin's construct	170920|GFP-Pinf_PexRD54		0	1	94	248	2020	0.0272	0	possibly correct	TRUE	lde170920_r2.21734.21734.2 File:"lde170920_r2.raw", NativeID:"controllerType=0 controllerNumber=1 scan=21734"	VWIQSQIHPR	?	?	0.994	30.9	35.1	24.7	2			632.352	1262.69	1263.7	2	0.001446	1.144	2461.28	24560.6	0	0	TRUE
170920_Nb6tr-PA-SGNUnique	r_Nb6tr-PAA-SGN	R	lde170920_r2 (F132690)	effector domain|for_Lida|Erin's construct	170920|GFP-Pinf_PexRD54		0	1	94	248	2020	0.0272	0	possibly correct	TRUE	lde170920_r2.24820.24820.3 File:"lde170920_r2.raw", NativeID:"controllerType=0 controllerNumber=1 scan=24820"	VWIQSQIHPR	?	?	0.994	33.5	35.2	24.2	2			421.904	1262.69	1263.7	3	0.0005771	0.4566	2642.84	23002.2	0	0	TRUE
170920_Nb6tr-PA-SGNUnique	r_Nb6tr-PAA-SGN	R	lde170920_r2 (F132690)	effector domain|for_Lida|Erin's construct	170920|GFP-Pinf_PexRD54		0	1	94	248	2020	0.0272	0	possibly correct	TRUE	lde170920_r2.25630.25630.3 File:"lde170920_r2.raw", NativeID:"controllerType=0 controllerNumber=1 scan=25630"	VWIQSQIHPR	?	?	0.997	35.4	34.9	33.1	2			421.903	1262.69	1263.7	3	-0.0001549	-0.1226	2690.19	29929.1	0	0	TRUE
170920_Nb6tr-PA-SGNUnique	r_Nb6tr-PAA-SGN	R	lde170920_r2 (F132690)	effector domain|for_Lida|Erin's construct	170920|GFP-Pinf_PexRD54		0	1	94	248	2020	0.0272	0	possibly correct	TRUE	lde170920_r2.18249.18249.3 File:"lde170920_r2.raw", NativeID:"controllerType=0 controllerNumber=1 scan=18249"	VWIQSQIHPR	?	?	0.997	37.1	35.2	25.8	2			421.904	1262.69	1263.7	3	0.0005771	0.4566	2256.88	1003040	0	0	TRUE
170920_Nb6tr-PA-SGNUnique	r_Nb6tr-PAA-SGN	R	lde170920_r2 (F132690)	effector domain|for_Lida|Erin's construct	170920|GFP-Pinf_PexRD54		0	1	94	248	2020	0.0272	0	possibly correct	TRUE	lde170920_r2.31117.31117.3 File:"lde170920_r2.raw", NativeID:"controllerType=0 controllerNumber=1 scan=31117"	VWIQSQIHPR	?	?	0.997	39.6	34.9	27.8	2			421.903	1262.69	1263.7	3	-0.0003379	-0.2674	2981.42	20084.8	0	0	TRUE
170920_Nb6tr-PA-SGNUnique	r_Nb6tr-PAA-SGN	R	lde170920_r2 (F132690)	effector domain|for_Lida|Erin's construct	170920|GFP-Pinf_PexRD54		0	1	94	248	2020	0.0272	0	possibly correct	TRUE	lde170920_r2.30482.30482.3 File:"lde170920_r2.raw", NativeID:"controllerType=0 controllerNumber=1 scan=30482"	VWIQSQIHPR	?	?	0.997	32.2	35	32.2	2			421.904	1262.69	1263.7	3	0.0006701	0.5302	2947.3	16839.6	0	0	TRUE
170920_Nb6tr-PA-SGNUnique	r_Nb6tr-PAA-SGN	R	lde170920_r2 (F132690)	effector domain|for_Lida|Erin's construct	170920|GFP-Pinf_PexRD54		0	1	94	248	2020	0.0272	0	possibly correct	TRUE	lde170920_r2.19919.19919.3 File:"lde170920_r2.raw", NativeID:"controllerType=0 controllerNumber=1 scan=19919"	VWIQSQIHPR	?	?	0.997	39.4	35.2	26.8	2			421.904	1262.69	1263.7	3	0.0005771	0.4566	2359.87	259411	0	0	TRUE
170920_Nb6tr-PA-SGNUnique	r_Nb6tr-PAA-SGN	R	lde170920_r2 (F132690)	effector domain|for_Lida|Erin's construct	170920|GFP-Pinf_PexRD54		0	1	94	248	2020	0.0272	0	possibly correct	TRUE	lde170920_r2.20475.20475.3 File:"lde170920_r2.raw", NativeID:"controllerType=0 controllerNumber=1 scan=20475"	VWIQSQIHPR	?	?	0.997	39.4	34.9	28.5	2			421.903	1262.69	1263.7	3	-6.194e-05	-0.04902	2390.78	127273	0	0	TRUE
170920_Nb6tr-PA-SGNUnique	r_Nb6tr-PAA-SGN	R	lde170920_r2 (F132690)	effector domain|for_Lida|Erin's construct	170920|GFP-Pinf_PexRD54		0	1	94	248	2020	0.0272	0	possibly correct	TRUE	lde170920_r2.18869.18869.2 File:"lde170920_r2.raw", NativeID:"controllerType=0 controllerNumber=1 scan=18869"	VWIQSQIHPR	?	?	0.997	38.7	35.2	32.8	2			632.352	1262.69	1263.7	2	0.0005921	0.4685	2296.84	56486.9	0	0	TRUE
170920_Nb6tr-PA-SGNUnique	r_Nb6tr-PAA-SGN	R	lde170920_r2 (F132690)	effector domain|for_Lida|Erin's construct	170920|GFP-Pinf_PexRD54		0	1	94	248	2020	0.0272	0	possibly correct	TRUE	lde170920_r2.22188.22188.3 File:"lde170920_r2.raw", NativeID:"controllerType=0 controllerNumber=1 scan=22188"	VWIQSQIHPR	?	?	0.997	40.5	35.1	33.9	2			421.904	1262.69	1263.7	3	0.001402	1.109	2488.08	64640.1	0	0	TRUE
170920_Nb6tr-PA-SGNUnique	r_Nb6tr-PAA-SGN	R	lde170920_r2 (F132690)	effector domain|for_Lida|Erin's construct	170920|GFP-Pinf_PexRD54		0	1	94	248	2020	0.0272	0	possibly correct	TRUE	lde170920_r2.23148.23148.3 File:"lde170920_r2.raw", NativeID:"controllerType=0 controllerNumber=1 scan=23148"	VWIQSQIHPR	?	?	0.997	42.6	34.9	35.5	2			421.903	1262.69	1263.7	3	-0.0002449	-0.1938	2549.99	47322.2	0	0	TRUE
170920_Nb6tr-PA-SGNUnique	r_Nb6tr-PAA-SGN	R	lde170920_r2 (F132690)	effector domain|for_Lida|Erin's construct	170920|GFP-Pinf_PexRD54		0	1	94	248	2020	0.0272	0	possibly correct	TRUE	lde170920_r2.26774.26774.3 File:"lde170920_r2.raw", NativeID:"controllerType=0 controllerNumber=1 scan=26774"	VWIQSQIHPR	?	?	0.997	41.4	35.2	32.3	2			421.904	1262.69	1263.7	3	0.0005771	0.4566	2751.65	23113.8	0	0	TRUE
170920_Nb6tr-PA-SGNUnique	r_Nb6tr-PAA-SGN	R	lde170920_r2 (F132690)	effector domain|for_Lida|Erin's construct	170920|GFP-Pinf_PexRD54		0	1	94	248	2020	0.0272	0	possibly correct	TRUE	lde170920_r2.19518.19518.2 File:"lde170920_r2.raw", NativeID:"controllerType=0 controllerNumber=1 scan=19518"	VWIQSQIHPR	?	?	0.997	43.5	34.9	34.1	2			632.351	1262.69	1263.7	2	-0.0003859	-0.3054	2337.58	25715.4	0	0	TRUE
170920_Nb6tr-PA-SGNUnique	r_Nb6tr-PAA-SGN	R	lde170920_r2 (F132690)	effector domain|for_Lida|Erin's construct	170920|GFP-Pinf_PexRD54		0	1	94	248	2020	0.0272	0	possibly correct	TRUE	lde170920_r2.18269.18269.2 File:"lde170920_r2.raw", NativeID:"controllerType=0 controllerNumber=1 scan=18269"	VWIQSQIHPR	?	?	0.997	42.3	35.1	36.7	2			632.353	1262.69	1263.7	2	0.002788	2.206	2257.86	88597.6	0	0	TRUE
170920_Nb6tr-PA-SGNUnique	r_Nb6tr-PAA-SGN	R	lde170920_r2 (F132690)	effector domain|for_Lida|Erin's construct	170920|GFP-Pinf_PexRD54		0	1	94	248	2020	0.0272	0	possibly correct	TRUE	lde170920_r2.17748.17748.3 File:"lde170920_r2.raw", NativeID:"controllerType=0 controllerNumber=1 scan=17748"	VWIQSQIHPR	?	?	0.997	43.9	35.1	38.6	2			421.904	1262.69	1263.7	3	0.002866	2.268	2226.29	4005870	0	0	TRUE
170920_Nb6tr-PA-SGNUnique	r_Nb6tr-PAA-SGN	R	lde170920_r2 (F132690)	effector domain|for_Lida|Erin's construct	170920|GFP-Pinf_PexRD54		0	1	94	248	2020	0.0272	0	possibly correct	TRUE	lde170920_r2.32858.32858.3 File:"lde170920_r2.raw", NativeID:"controllerType=0 controllerNumber=1 scan=32858"	VWIQSQIHPR	?	?	0.997	43.8	34.9	39.4	2			421.903	1262.69	1263.7	3	2.806e-05	0.0222	3079.65	20979.3	0	0	TRUE
170920_Nb6tr-PA-SGNUnique	r_Nb6tr-PAA-SGN	R	lde170920_r2 (F132690)	effector domain|for_Lida|Erin's construct	170920|GFP-Pinf_PexRD54		0	1	94	248	2020	0.0272	0	possibly correct	TRUE	lde170920_r2.23702.23702.3 File:"lde170920_r2.raw", NativeID:"controllerType=0 controllerNumber=1 scan=23702"	VWIQSQIHPR	?	?	0.997	43.1	35.2	41.9	2			421.904	1262.69	1263.7	3	0.0005771	0.4566	2581.33	31051.6	0	0	TRUE
170920_Nb6tr-PA-SGNUnique	r_Nb6tr-PAA-SGN	R	lde170920_r2 (F132690)	effector domain|for_Lida|Erin's construct	170920|GFP-Pinf_PexRD54		0	1	94	248	2020	0.0272	0	possibly correct	TRUE	lde170920_r2.21735.21735.2 File:"lde170920_r2.raw", NativeID:"controllerType=0 controllerNumber=1 scan=21735"	VWIQSQIHPR	?	?	0.997	77.2	35.1	63.1	2			632.352	1262.69	1263.7	2	0.001446	1.144	2461.32	21153.2	0	0	TRUE
170920_Nb6tr-PA-SGNUnique	r_Nb6tr-PAA-SGN	R	lde170920_r2 (F132690)	effector domain|for_Lida|Erin's construct	170920|GFP-Pinf_PexRD54		0	1	94	248	2020	0.0272	0	possibly correct	TRUE	lde170920_r2.17408.17408.2 File:"lde170920_r2.raw", NativeID:"controllerType=0 controllerNumber=1 scan=17408"	VWIQSQIHPR	?	?	0.997	76.1	35	58.3	2			632.352	1262.69	1263.7	2	0.001568	1.241	2196.67	738995	0	0	TRUE
170920_Nb6tr-PA-SGNUnique	r_Nb6tr-PAA-SGN	R	lde170920_r2 (F132690)	effector domain|for_Lida|Erin's construct	170920|GFP-Pinf_PexRD54		0	1	94	248	2020	0.0272	0	possibly correct	TRUE	lde170920_r2.24258.24258.3 File:"lde170920_r2.raw", NativeID:"controllerType=0 controllerNumber=1 scan=24258"	VWIQSQIHPR	?	?	0.997	44.5	35	39.3	2			421.904	1262.69	1263.7	3	0.0009461	0.7486	2611.93	34391.8	0	0	TRUE
170920_Nb6tr-PA-SGNUnique	r_Nb6tr-PAA-SGN	R	lde170920_r2 (F132690)	effector domain|for_Lida|Erin's construct	170920|GFP-Pinf_PexRD54		0	1	94	248	2020	0.0272	0	possibly correct	TRUE	lde170920_r2.20991.20991.3 File:"lde170920_r2.raw", NativeID:"controllerType=0 controllerNumber=1 scan=20991"	VWIQSQIHPR	?	?	0.997	44.5	34.9	37.7	2			421.904	1262.69	1263.7	3	0.0003941	0.3118	2421.69	58893.1	0	0	TRUE
170920_Nb6tr-PA-SGNUnique	r_Nb6tr-PAA-SGN	R	lde170920_r2 (F132690)	effector domain|for_Lida|Erin's construct	170920|GFP-Pinf_PexRD54		0	1	94	248	2020	0.0272	0	possibly correct	TRUE	lde170920_r2.31804.31804.3 File:"lde170920_r2.raw", NativeID:"controllerType=0 controllerNumber=1 scan=31804"	VWIQSQIHPR	?	?	0.997	44.6	34.9	39	2			421.904	1262.69	1263.7	3	0.0002111	0.167	3019.59	9731.12	0	0	TRUE
170920_Nb6tr-PA-SGNUnique	r_Nb6tr-PAA-SGN	R	lde170920_r2 (F132690)	effector domain|for_Lida|Erin's construct	170920|GFP-Pinf_PexRD54		0	1	94	248	2020	0.0272	0	possibly correct	TRUE	lde170920_r2.27951.27951.3 File:"lde170920_r2.raw", NativeID:"controllerType=0 controllerNumber=1 scan=27951"	VWIQSQIHPR	?	?	0.997	46.1	34.9	40.3	2			421.903	1262.69	1263.7	3	-0.0002449	-0.1938	2813.81	39798.3	0	0	TRUE
170920_Nb6tr-PA-SGNUnique	r_Nb6tr-PAA-SGN	R	lde170920_r2 (F132690)	effector domain|for_Lida|Erin's construct	170920|GFP-Pinf_PexRD54		0	1	94	248	2020	0.0272	0	possibly correct	TRUE	lde170920_r2.33950.33950.3 File:"lde170920_r2.raw", NativeID:"controllerType=0 controllerNumber=1 scan=33950"	VWIQSQIHPR	?	?	0.997	46.8	34.9	41.9	2			421.903	1262.69	1263.7	3	0.0001211	0.0958	3138.19	8627.45	0	0	TRUE
170920_Nb6tr-PA-SGNUnique	r_Nb6tr-PAA-SGN	R	lde170920_r2 (F132690)	effector domain|for_Lida|Erin's construct	170920|GFP-Pinf_PexRD54		0	1	94	248	2020	0.0272	0	possibly correct	TRUE	lde170920_r2.27358.27358.3 File:"lde170920_r2.raw", NativeID:"controllerType=0 controllerNumber=1 scan=27358"	VWIQSQIHPR	?	?	0.997	48.1	35	39.9	2			421.904	1262.69	1263.7	3	0.0006701	0.5302	2782.49	21489.5	0	0	TRUE
170920_Nb6tr-PA-SGNUnique	r_Nb6tr-PAA-SGN	R	lde170920_r2 (F132690)	effector domain|for_Lida|Erin's construct	170920|GFP-Pinf_PexRD54		0	1	94	248	2020	0.0272	0	possibly correct	TRUE	lde170920_r2.28531.28531.3 File:"lde170920_r2.raw", NativeID:"controllerType=0 controllerNumber=1 scan=28531"	VWIQSQIHPR	?	?	0.997	48.5	35	40.3	2			421.904	1262.69	1263.7	3	0.001036	0.8199	2844.44	16354.3	0	0	TRUE
170920_Nb6tr-PA-SGNUnique	r_Nb6tr-PAA-SGN	R	lde170920_r2 (F132690)	effector domain|for_Lida|Erin's construct	170920|GFP-Pinf_PexRD54		0	1	94	248	2020	0.0272	0	possibly correct	TRUE	lde170920_r2.17395.17395.3 File:"lde170920_r2.raw", NativeID:"controllerType=0 controllerNumber=1 scan=17395"	VWIQSQIHPR	?	?	0.997	48.7	35.1	39.7	2			421.904	1262.69	1263.7	3	0.002227	1.762	2195.98	1862340	0	0	TRUE
170920_Nb6tr-PA-SGNUnique	r_Nb6tr-PAA-SGN	R	lde170920_r2 (F132690)	effector domain|for_Lida|Erin's construct	170920|GFP-Pinf_PexRD54		0	1	94	248	2020	0.0272	0	possibly correct	TRUE	lde170920_r2.21662.21662.3 File:"lde170920_r2.raw", NativeID:"controllerType=0 controllerNumber=1 scan=21662"	VWIQSQIHPR	?	?	0.997	48.6	34.9	41.9	2			421.904	1262.69	1263.7	3	0.0003941	0.3118	2457.52	75762.9	0	0	TRUE
170920_Nb6tr-PA-SGNUnique	r_Nb6tr-PAA-SGN	R	lde170920_r2 (F132690)	effector domain|for_Lida|Erin's construct	170920|GFP-Pinf_PexRD54		0	1	94	248	2020	0.0272	0	possibly correct	TRUE	lde170920_r2.18731.18731.3 File:"lde170920_r2.raw", NativeID:"controllerType=0 controllerNumber=1 scan=18731"	VWIQSQIHPR	?	?	0.997	48.8	35	40.8	2			421.904	1262.69	1263.7	3	0.001036	0.8199	2289.11	259166	0	0	TRUE
170920_Nb6tr-PA-SGNUnique	r_Nb6tr-PAA-SGN	R	lde170920_r2 (F132690)	effector domain|for_Lida|Erin's construct	170920|GFP-Pinf_PexRD54		0	1	94	248	2020	0.0272	0	possibly correct	TRUE	lde170920_r2.18250.18250.3 File:"lde170920_r2.raw", NativeID:"controllerType=0 controllerNumber=1 scan=18250"	VWIQSQIHPR	?	?	0.997	49	35.2	40.9	2			421.904	1262.69	1263.7	3	0.0005771	0.4566	2256.92	650043	0	0	TRUE
170920_Nb6tr-PA-SGNUnique	r_Nb6tr-PAA-SGN	R	lde170920_r2 (F132690)	effector domain|for_Lida|Erin's construct	170920|GFP-Pinf_PexRD54		0	1	94	248	2020	0.0272	0	possibly correct	TRUE	lde170920_r2.19319.19319.3 File:"lde170920_r2.raw", NativeID:"controllerType=0 controllerNumber=1 scan=19319"	VWIQSQIHPR	?	?	0.997	48.8	34.9	41.7	2			421.904	1262.69	1263.7	3	0.0003041	0.2406	2320.35	126906	0	0	TRUE
170920_Nb6tr-PA-SGNUnique	r_Nb6tr-PAA-SGN	R	lde170920_r2 (F132690)	effector domain|for_Lida|Erin's construct	170920|GFP-Pinf_PexRD54		0	1	94	248	2020	0.0272	0	possibly correct	TRUE	lde170920_r2.18268.18268.2 File:"lde170920_r2.raw", NativeID:"controllerType=0 controllerNumber=1 scan=18268"	VWIQSQIHPR	?	?	0.997	51.1	35.1	45.8	2			632.353	1262.69	1263.7	2	0.002788	2.206	2257.82	96930.4	0	0	TRUE
170920_Nb6tr-PA-SGNUnique	r_Nb6tr-PAA-SGN	R	lde170920_r2 (F132690)	effector domain|for_Lida|Erin's construct	170920|GFP-Pinf_PexRD54		0	1	94	248	2020	0.0272	0	possibly correct	TRUE	lde170920_r2.17407.17407.2 File:"lde170920_r2.raw", NativeID:"controllerType=0 controllerNumber=1 scan=17407"	VWIQSQIHPR	?	?	0.997	51.3	35	37.8	2			632.352	1262.69	1263.7	2	0.001568	1.241	2196.62	654277	0	0	TRUE
170920_Nb6tr-PA-SGNUnique	r_Nb6tr-PAA-SGN	R	lde170920_r2 (F132690)	effector domain|for_Lida|Erin's construct	170920|GFP-Pinf_PexRD54		0	1	94	248	2020	0.0272	0	possibly correct	TRUE	lde170920_r2.29128.29128.3 File:"lde170920_r2.raw", NativeID:"controllerType=0 controllerNumber=1 scan=29128"	VWIQSQIHPR	?	?	0.997	52.1	35	42.7	2			421.904	1262.69	1263.7	3	0.001585	1.254	2875.73	17690.6	0	0	TRUE
170920_Nb6tr-PA-SGNUnique	r_Nb6tr-PAA-SGN	R	lde170920_r2 (F132690)	effector domain|for_Lida|Erin's construct	170920|GFP-Pinf_PexRD54		0	1	94	248	2020	0.0272	0	possibly correct	TRUE	lde170920_r2.17754.17754.2 File:"lde170920_r2.raw", NativeID:"controllerType=0 controllerNumber=1 scan=17754"	VWIQSQIHPR	?	?	0.997	59.1	35	46	2			632.352	1262.69	1263.7	2	0.001568	1.241	2226.77	2260880	0	0	TRUE
170920_Nb6tr-PA-SGNUnique	r_Nb6tr-PAA-SGN	R	lde170920_r2 (F132690)	effector domain|for_Lida|Erin's construct	170920|GFP-Pinf_PexRD54		0	1	94	248	2020	0.0272	0	possibly correct	TRUE	lde170920_r2.17755.17755.2 File:"lde170920_r2.raw", NativeID:"controllerType=0 controllerNumber=1 scan=17755"	VWIQSQIHPR	?	?	0.997	62.1	35	44.3	2			632.352	1262.69	1263.7	2	0.001568	1.241	2226.78	2474460	0	0	TRUE
170920_Nb6tr-PA-SGNUnique	r_Nb6tr-PAA-SGN	R	lde170920_r2 (F132690)	effector domain|for_Lida|Erin's construct	170920|GFP-Pinf_PexRD54		0	1	94	248	2020	0.0272	0	possibly correct	TRUE	lde170920_r2.19519.19519.2 File:"lde170920_r2.raw", NativeID:"controllerType=0 controllerNumber=1 scan=19519"	VWIQSQIHPR	?	?	0.997	64.1	34.9	42	2			632.351	1262.69	1263.7	2	-0.0003859	-0.3054	2337.62	28515.2	0	0	TRUE
170920_Nb6tr-PA-SGNUnique	r_Nb6tr-PAA-SGN	R	lde170920_r2 (F132690)	effector domain|for_Lida|Erin's construct	170920|GFP-Pinf_PexRD54		0	1	94	248	2020	0.0272	0	possibly correct	TRUE	lde170920_r2.17869.17869.3 File:"lde170920_r2.raw", NativeID:"controllerType=0 controllerNumber=1 scan=17869"	YLLLTSESSHK	?	?	0.949	31	34.9	10.4	2			426.562	1276.67	1277.67	3	-0.0007909	-0.619	2235.04	1928820	0	0	TRUE
170920_Nb6tr-PA-SGNUnique	r_Nb6tr-PAA-SGN	R	lde170920_r2 (F132690)	effector domain|for_Lida|Erin's construct	170920|GFP-Pinf_PexRD54		0	1	94	248	2020	0.0272	0	possibly correct	TRUE	lde170920_r2.22098.22098.2 File:"lde170920_r2.raw", NativeID:"controllerType=0 controllerNumber=1 scan=22098"	YLLLTSESSHK	?	?	0.967	32.1	35	5.15	2			639.342	1276.67	1277.67	2	0.002794	2.187	2481.67	29577.6	0	0	TRUE
170920_Nb6tr-PA-SGNUnique	r_Nb6tr-PAA-SGN	R	lde170920_r2 (F132690)	effector domain|for_Lida|Erin's construct	170920|GFP-Pinf_PexRD54		0	1	94	248	2020	0.0272	0	possibly correct	TRUE	lde170920_r2.20005.20005.2 File:"lde170920_r2.raw", NativeID:"controllerType=0 controllerNumber=1 scan=20005"	YLLLTSESSHK	?	?	0.968	33.5	35	24.6	2			639.346	1276.68	1277.67	2	0.01183	9.257	2364.29	160941	0	0	TRUE
170920_Nb6tr-PA-SGNUnique	r_Nb6tr-PAA-SGN	R	lde170920_r2 (F132690)	effector domain|for_Lida|Erin's construct	170920|GFP-Pinf_PexRD54		0	1	94	248	2020	0.0272	0	possibly correct	TRUE	lde170920_r2.26178.26178.3 File:"lde170920_r2.raw", NativeID:"controllerType=0 controllerNumber=1 scan=26178"	YLLLTSESSHK	?	?	0.976	32.8	34.8	6.05	2			426.563	1276.67	1277.67	3	0.0003101	0.2427	2719.31	48304.6	0	0	TRUE
170920_Nb6tr-PA-SGNUnique	r_Nb6tr-PAA-SGN	R	lde170920_r2 (F132690)	effector domain|for_Lida|Erin's construct	170920|GFP-Pinf_PexRD54		0	1	94	248	2020	0.0272	0	possibly correct	TRUE	lde170920_r2.19250.19250.3 File:"lde170920_r2.raw", NativeID:"controllerType=0 controllerNumber=1 scan=19250"	YLLLTSESSHK	?	?	0.976	31.5	34.8	9.88	2			426.563	1276.67	1277.67	3	0.0003101	0.2427	2316.74	851475	0	0	TRUE
170920_Nb6tr-PA-SGNUnique	r_Nb6tr-PAA-SGN	R	lde170920_r2 (F132690)	effector domain|for_Lida|Erin's construct	170920|GFP-Pinf_PexRD54		0	1	94	248	2020	0.0272	0	possibly correct	TRUE	lde170920_r2.19678.19678.3 File:"lde170920_r2.raw", NativeID:"controllerType=0 controllerNumber=1 scan=19678"	YLLLTSESSHK	?	?	0.977	34.5	34.9	15.5	2			426.563	1276.67	1277.67	3	-0.0004219	-0.3302	2347.25	609927	0	0	TRUE
170920_Nb6tr-PA-SGNUnique	r_Nb6tr-PAA-SGN	R	lde170920_r2 (F132690)	effector domain|for_Lida|Erin's construct	170920|GFP-Pinf_PexRD54		0	1	94	248	2020	0.0272	0	possibly correct	TRUE	lde170920_r2.31569.31569.3 File:"lde170920_r2.raw", NativeID:"controllerType=0 controllerNumber=1 scan=31569"	YLLLTSESSHK	?	?	0.982	40.7	34.9	15.1	2			426.562	1276.67	1277.67	3	-0.0007909	-0.619	3007.13	19520.2	0	0	TRUE
170920_Nb6tr-PA-SGNUnique	r_Nb6tr-PAA-SGN	R	lde170920_r2 (F132690)	effector domain|for_Lida|Erin's construct	170920|GFP-Pinf_PexRD54		0	1	94	248	2020	0.0272	0	possibly correct	TRUE	lde170920_r2.28493.28493.3 File:"lde170920_r2.raw", NativeID:"controllerType=0 controllerNumber=1 scan=28493"	YLLLTSESSHK	?	?	0.982	31.8	34.8	10.1	2			426.563	1276.67	1277.67	3	0.0009491	0.7428	2842.52	43154.5	0	0	TRUE
170920_Nb6tr-PA-SGNUnique	r_Nb6tr-PAA-SGN	R	lde170920_r2 (F132690)	effector domain|for_Lida|Erin's construct	170920|GFP-Pinf_PexRD54		0	1	94	248	2020	0.0272	0	possibly correct	TRUE	lde170920_r2.20748.20748.3 File:"lde170920_r2.raw", NativeID:"controllerType=0 controllerNumber=1 scan=20748"	YLLLTSESSHK	?	?	0.983	34.3	34.8	11.4	2			426.563	1276.67	1277.67	3	0.0002171	0.1699	2408.7	345822	0	0	TRUE
170920_Nb6tr-PA-SGNUnique	r_Nb6tr-PAA-SGN	R	lde170920_r2 (F132690)	effector domain|for_Lida|Erin's construct	170920|GFP-Pinf_PexRD54		0	1	94	248	2020	0.0272	0	possibly correct	TRUE	lde170920_r2.20251.20251.3 File:"lde170920_r2.raw", NativeID:"controllerType=0 controllerNumber=1 scan=20251"	YLLLTSESSHK	?	?	0.985	34.4	34.8	10.2	2			426.563	1276.67	1277.67	3	0.0006761	0.5291	2378.48	182399	0	0	TRUE
170920_Nb6tr-PA-SGNUnique	r_Nb6tr-PAA-SGN	R	lde170920_r2 (F132690)	effector domain|for_Lida|Erin's construct	170920|GFP-Pinf_PexRD54		0	1	94	248	2020	0.0272	0	possibly correct	TRUE	lde170920_r2.29685.29685.3 File:"lde170920_r2.raw", NativeID:"controllerType=0 controllerNumber=1 scan=29685"	YLLLTSESSHK	?	?	0.985	31.1	34.8	15.3	2			426.563	1276.67	1277.67	3	0.0007661	0.5996	2904.99	90583.6	0	0	TRUE
170920_Nb6tr-PA-SGNUnique	r_Nb6tr-PAA-SGN	R	lde170920_r2 (F132690)	effector domain|for_Lida|Erin's construct	170920|GFP-Pinf_PexRD54		0	1	94	248	2020	0.0272	0	possibly correct	TRUE	lde170920_r2.24365.24365.2 File:"lde170920_r2.raw", NativeID:"controllerType=0 controllerNumber=1 scan=24365"	YLLLTSESSHK	?	?	0.986	34	34.8	10.6	2			639.341	1276.67	1277.67	2	0.001452	1.136	2617.76	38080.2	0	0	TRUE
170920_Nb6tr-PA-SGNUnique	r_Nb6tr-PAA-SGN	R	lde170920_r2 (F132690)	effector domain|for_Lida|Erin's construct	170920|GFP-Pinf_PexRD54		0	1	94	248	2020	0.0272	0	possibly correct	TRUE	lde170920_r2.32665.32665.3 File:"lde170920_r2.raw", NativeID:"controllerType=0 controllerNumber=1 scan=32665"	YLLLTSESSHK	?	?	0.986	32.8	34.8	15.3	2			426.563	1276.67	1277.67	3	0.0004001	0.3131	3068.94	17828.8	0	0	TRUE
170920_Nb6tr-PA-SGNUnique	r_Nb6tr-PAA-SGN	R	lde170920_r2 (F132690)	effector domain|for_Lida|Erin's construct	170920|GFP-Pinf_PexRD54		0	1	94	248	2020	0.0272	0	possibly correct	TRUE	lde170920_r2.16642.16642.3 File:"lde170920_r2.raw", NativeID:"controllerType=0 controllerNumber=1 scan=16642"	YLLLTSESSHK	?	?	0.988	35.8	34.8	8.45	2			426.563	1276.67	1277.67	3	0.001591	1.245	2145.32	83735800	0	0	TRUE
170920_Nb6tr-PA-SGNUnique	r_Nb6tr-PAA-SGN	R	lde170920_r2 (F132690)	effector domain|for_Lida|Erin's construct	170920|GFP-Pinf_PexRD54		0	1	94	248	2020	0.0272	0	possibly correct	TRUE	lde170920_r2.23239.23239.2 File:"lde170920_r2.raw", NativeID:"controllerType=0 controllerNumber=1 scan=23239"	YLLLTSESSHK	?	?	0.99	34.4	34.8	15.9	2			639.341	1276.67	1277.67	2	0.001574	1.232	2556.21	66806.1	0	0	TRUE
170920_Nb6tr-PA-SGNUnique	r_Nb6tr-PAA-SGN	R	lde170920_r2 (F132690)	effector domain|for_Lida|Erin's construct	170920|GFP-Pinf_PexRD54		0	1	94	248	2020	0.0272	0	possibly correct	TRUE	lde170920_r2.17045.17045.3 File:"lde170920_r2.raw", NativeID:"controllerType=0 controllerNumber=1 scan=17045"	YLLLTSESSHK	?	?	0.99	39.8	34.9	18.5	2			426.564	1276.67	1277.67	3	0.002872	2.248	2175.64	18394800	0	0	TRUE
170920_Nb6tr-PA-SGNUnique	r_Nb6tr-PAA-SGN	R	lde170920_r2 (F132690)	effector domain|for_Lida|Erin's construct	170920|GFP-Pinf_PexRD54		0	1	94	248	2020	0.0272	0	possibly correct	TRUE	lde170920_r2.25594.25594.3 File:"lde170920_r2.raw", NativeID:"controllerType=0 controllerNumber=1 scan=25594"	YLLLTSESSHK	?	?	0.991	41	34.8	16.3	2			426.563	1276.67	1277.67	3	3.406e-05	0.02666	2688.32	55312.9	0	0	TRUE
170920_Nb6tr-PA-SGNUnique	r_Nb6tr-PAA-SGN	R	lde170920_r2 (F132690)	effector domain|for_Lida|Erin's construct	170920|GFP-Pinf_PexRD54		0	1	94	248	2020	0.0272	0	possibly correct	TRUE	lde170920_r2.16378.16378.3 File:"lde170920_r2.raw", NativeID:"controllerType=0 controllerNumber=1 scan=16378"	YLLLTSESSHK	?	?	0.991	42.9	34.8	17.6	2			426.563	1276.67	1277.67	3	-0.0003319	-0.2598	2114.95	4805370	0	0	TRUE
170920_Nb6tr-PA-SGNUnique	r_Nb6tr-PAA-SGN	R	lde170920_r2 (F132690)	effector domain|for_Lida|Erin's construct	170920|GFP-Pinf_PexRD54		0	1	94	248	2020	0.0272	0	possibly correct	TRUE	lde170920_r2.22097.22097.2 File:"lde170920_r2.raw", NativeID:"controllerType=0 controllerNumber=1 scan=22097"	YLLLTSESSHK	?	?	0.992	37	35	20.8	2			639.342	1276.67	1277.67	2	0.002794	2.187	2481.63	32881.6	0	0	TRUE
170920_Nb6tr-PA-SGNUnique	r_Nb6tr-PAA-SGN	R	lde170920_r2 (F132690)	effector domain|for_Lida|Erin's construct	170920|GFP-Pinf_PexRD54		0	1	94	248	2020	0.0272	0	possibly correct	TRUE	lde170920_r2.26745.26745.3 File:"lde170920_r2.raw", NativeID:"controllerType=0 controllerNumber=1 scan=26745"	YLLLTSESSHK	?	?	0.993	42.5	34.9	19.9	2			426.563	1276.67	1277.67	3	-0.0006049	-0.4735	2749.89	67270.3	0	0	TRUE
170920_Nb6tr-PA-SGNUnique	r_Nb6tr-PAA-SGN	R	lde170920_r2 (F132690)	effector domain|for_Lida|Erin's construct	170920|GFP-Pinf_PexRD54		0	1	94	248	2020	0.0272	0	possibly correct	TRUE	lde170920_r2.24517.24517.3 File:"lde170920_r2.raw", NativeID:"controllerType=0 controllerNumber=1 scan=24517"	YLLLTSESSHK	?	?	0.995	38.6	34.8	23.1	2			426.563	1276.67	1277.67	3	-5.594e-05	-0.04378	2626.23	80594.5	0	0	TRUE
170920_Nb6tr-PA-SGNUnique	r_Nb6tr-PAA-SGN	R	lde170920_r2 (F132690)	effector domain|for_Lida|Erin's construct	170920|GFP-Pinf_PexRD54		0	1	94	248	2020	0.0272	0	possibly correct	TRUE	lde170920_r2.30855.30855.3 File:"lde170920_r2.raw", NativeID:"controllerType=0 controllerNumber=1 scan=30855"	YLLLTSESSHK	?	?	0.995	38.9	34.8	21.6	2			426.563	1276.67	1277.67	3	0.0001271	0.09944	2967.06	48066.1	0	0	TRUE
170920_Nb6tr-PA-SGNUnique	r_Nb6tr-PAA-SGN	R	lde170920_r2 (F132690)	effector domain|for_Lida|Erin's construct	170920|GFP-Pinf_PexRD54		0	1	94	248	2020	0.0272	0	possibly correct	TRUE	lde170920_r2.20006.20006.2 File:"lde170920_r2.raw", NativeID:"controllerType=0 controllerNumber=1 scan=20006"	YLLLTSESSHK	?	?	0.995	40.4	35	28.9	2			639.346	1276.68	1277.67	2	0.01183	9.257	2364.33	156514	0	0	TRUE
170920_Nb6tr-PA-SGNUnique	r_Nb6tr-PAA-SGN	R	lde170920_r2 (F132690)	effector domain|for_Lida|Erin's construct	170920|GFP-Pinf_PexRD54		0	1	94	248	2020	0.0272	0	possibly correct	TRUE	lde170920_r2.33266.33266.3 File:"lde170920_r2.raw", NativeID:"controllerType=0 controllerNumber=1 scan=33266"	YLLLTSESSHK	?	?	0.997	41	34.8	21.5	2			426.563	1276.67	1277.67	3	0.0005831	0.4563	3101.69	26658.2	0	0	TRUE
170920_Nb6tr-PA-SGNUnique	r_Nb6tr-PAA-SGN	R	lde170920_r2 (F132690)	effector domain|for_Lida|Erin's construct	170920|GFP-Pinf_PexRD54		0	1	94	248	2020	0.0272	0	possibly correct	TRUE	lde170920_r2.27915.27915.3 File:"lde170920_r2.raw", NativeID:"controllerType=0 controllerNumber=1 scan=27915"	YLLLTSESSHK	?	?	0.997	47.1	34.8	23.2	2			426.563	1276.67	1277.67	3	3.406e-05	0.02666	2811.91	64673.6	0	0	TRUE
170920_Nb6tr-PA-SGNUnique	r_Nb6tr-PAA-SGN	R	lde170920_r2 (F132690)	effector domain|for_Lida|Erin's construct	170920|GFP-Pinf_PexRD54		0	1	94	248	2020	0.0272	0	possibly correct	TRUE	lde170920_r2.20960.20960.2 File:"lde170920_r2.raw", NativeID:"controllerType=0 controllerNumber=1 scan=20960"	YLLLTSESSHK	?	?	0.997	47.4	34.8	19.7	2			639.341	1276.67	1277.67	2	0.001328	1.039	2420.08	72413.2	0	0	TRUE
170920_Nb6tr-PA-SGNUnique	r_Nb6tr-PAA-SGN	R	lde170920_r2 (F132690)	effector domain|for_Lida|Erin's construct	170920|GFP-Pinf_PexRD54		0	1	94	248	2020	0.0272	0	possibly correct	TRUE	lde170920_r2.19251.19251.3 File:"lde170920_r2.raw", NativeID:"controllerType=0 controllerNumber=1 scan=19251"	YLLLTSESSHK	?	?	0.997	44.5	34.8	23.3	2			426.563	1276.67	1277.67	3	0.0003101	0.2427	2316.78	475011	0	0	TRUE
170920_Nb6tr-PA-SGNUnique	r_Nb6tr-PAA-SGN	R	lde170920_r2 (F132690)	effector domain|for_Lida|Erin's construct	170920|GFP-Pinf_PexRD54		0	1	94	248	2020	0.0272	0	possibly correct	TRUE	lde170920_r2.18885.18885.2 File:"lde170920_r2.raw", NativeID:"controllerType=0 controllerNumber=1 scan=18885"	YLLLTSESSHK	?	?	0.997	47.9	34.8	22.4	2			639.341	1276.67	1277.67	2	0.001452	1.136	2297.66	147782	0	0	TRUE
170920_Nb6tr-PA-SGNUnique	r_Nb6tr-PAA-SGN	R	lde170920_r2 (F132690)	effector domain|for_Lida|Erin's construct	170920|GFP-Pinf_PexRD54		0	1	94	248	2020	0.0272	0	possibly correct	TRUE	lde170920_r2.29686.29686.3 File:"lde170920_r2.raw", NativeID:"controllerType=0 controllerNumber=1 scan=29686"	YLLLTSESSHK	?	?	0.997	39.9	34.8	27.2	2			426.563	1276.67	1277.67	3	0.0007661	0.5996	2905.04	52498.1	0	0	TRUE
170920_Nb6tr-PA-SGNUnique	r_Nb6tr-PAA-SGN	R	lde170920_r2 (F132690)	effector domain|for_Lida|Erin's construct	170920|GFP-Pinf_PexRD54		0	1	94	248	2020	0.0272	0	possibly correct	TRUE	lde170920_r2.21332.21332.3 File:"lde170920_r2.raw", NativeID:"controllerType=0 controllerNumber=1 scan=21332"	YLLLTSESSHK	?	?	0.997	44.5	34.8	23.2	2			426.563	1276.67	1277.67	3	0.001132	0.886	2439.69	128964	0	0	TRUE
170920_Nb6tr-PA-SGNUnique	r_Nb6tr-PAA-SGN	R	lde170920_r2 (F132690)	effector domain|for_Lida|Erin's construct	170920|GFP-Pinf_PexRD54		0	1	94	248	2020	0.0272	0	possibly correct	TRUE	lde170920_r2.20448.20448.2 File:"lde170920_r2.raw", NativeID:"controllerType=0 controllerNumber=1 scan=20448"	YLLLTSESSHK	?	?	0.997	45.8	34.9	25.9	2			639.342	1276.67	1277.67	2	0.002916	2.282	2389.34	53180.7	0	0	TRUE
170920_Nb6tr-PA-SGNUnique	r_Nb6tr-PAA-SGN	R	lde170920_r2 (F132690)	effector domain|for_Lida|Erin's construct	170920|GFP-Pinf_PexRD54		0	1	94	248	2020	0.0272	0	possibly correct	TRUE	lde170920_r2.25214.25214.2 File:"lde170920_r2.raw", NativeID:"controllerType=0 controllerNumber=1 scan=25214"	YLLLTSESSHK	?	?	0.997	50	34.8	23.9	2			639.341	1276.67	1277.67	2	0.001206	0.9439	2663.67	41485.3	0	0	TRUE
170920_Nb6tr-PA-SGNUnique	r_Nb6tr-PAA-SGN	R	lde170920_r2 (F132690)	effector domain|for_Lida|Erin's construct	170920|GFP-Pinf_PexRD54		0	1	94	248	2020	0.0272	0	possibly correct	TRUE	lde170920_r2.22629.22629.2 File:"lde170920_r2.raw", NativeID:"controllerType=0 controllerNumber=1 scan=22629"	YLLLTSESSHK	?	?	0.997	46.6	35	24.9	2			639.342	1276.67	1277.67	2	0.002184	1.709	2511.96	46328.2	0	0	TRUE
170920_Nb6tr-PA-SGNUnique	r_Nb6tr-PAA-SGN	R	lde170920_r2 (F132690)	effector domain|for_Lida|Erin's construct	170920|GFP-Pinf_PexRD54		0	1	94	248	2020	0.0272	0	possibly correct	TRUE	lde170920_r2.23961.23961.3 File:"lde170920_r2.raw", NativeID:"controllerType=0 controllerNumber=1 scan=23961"	YLLLTSESSHK	?	?	0.997	48.4	34.8	26.1	2			426.563	1276.67	1277.67	3	3.406e-05	0.02666	2595.64	102199	0	0	TRUE
170920_Nb6tr-PA-SGNUnique	r_Nb6tr-PAA-SGN	R	lde170920_r2 (F132690)	effector domain|for_Lida|Erin's construct	170920|GFP-Pinf_PexRD54		0	1	94	248	2020	0.0272	0	possibly correct	TRUE	lde170920_r2.24366.24366.2 File:"lde170920_r2.raw", NativeID:"controllerType=0 controllerNumber=1 scan=24366"	YLLLTSESSHK	?	?	0.997	50.1	34.8	26.2	2			639.341	1276.67	1277.67	2	0.001452	1.136	2617.8	34370.2	0	0	TRUE
170920_Nb6tr-PA-SGNUnique	r_Nb6tr-PAA-SGN	R	lde170920_r2 (F132690)	effector domain|for_Lida|Erin's construct	170920|GFP-Pinf_PexRD54		0	1	94	248	2020	0.0272	0	possibly correct	TRUE	lde170920_r2.16381.16381.2 File:"lde170920_r2.raw", NativeID:"controllerType=0 controllerNumber=1 scan=16381"	YLLLTSESSHK	?	?	0.997	52.1	34.9	28.3	2			639.342	1276.67	1277.67	2	0.002916	2.282	2115.12	1686300	0	0	TRUE
170920_Nb6tr-PA-SGNUnique	r_Nb6tr-PAA-SGN	R	lde170920_r2 (F132690)	effector domain|for_Lida|Erin's construct	170920|GFP-Pinf_PexRD54		0	1	94	248	2020	0.0272	0	possibly correct	TRUE	lde170920_r2.25215.25215.2 File:"lde170920_r2.raw", NativeID:"controllerType=0 controllerNumber=1 scan=25215"	YLLLTSESSHK	?	?	0.997	50.3	34.8	27.2	2			639.341	1276.67	1277.67	2	0.001206	0.9439	2663.72	36278.5	0	0	TRUE
170920_Nb6tr-PA-SGNUnique	r_Nb6tr-PAA-SGN	R	lde170920_r2 (F132690)	effector domain|for_Lida|Erin's construct	170920|GFP-Pinf_PexRD54		0	1	94	248	2020	0.0272	0	possibly correct	TRUE	lde170920_r2.23240.23240.2 File:"lde170920_r2.raw", NativeID:"controllerType=0 controllerNumber=1 scan=23240"	YLLLTSESSHK	?	?	0.997	42.5	34.8	35.3	2			639.341	1276.67	1277.67	2	0.001574	1.232	2556.26	65179.4	0	0	TRUE
170920_Nb6tr-PA-SGNUnique	r_Nb6tr-PAA-SGN	R	lde170920_r2 (F132690)	effector domain|for_Lida|Erin's construct	170920|GFP-Pinf_PexRD54		0	1	94	248	2020	0.0272	0	possibly correct	TRUE	lde170920_r2.18443.18443.2 File:"lde170920_r2.raw", NativeID:"controllerType=0 controllerNumber=1 scan=18443"	YLLLTSESSHK	?	?	0.997	50.4	35.3	28	2			639.341	1276.67	1277.67	2	0.001818	1.423	2266.67	102752	0	0	TRUE
170920_Nb6tr-PA-SGNUnique	r_Nb6tr-PAA-SGN	R	lde170920_r2 (F132690)	effector domain|for_Lida|Erin's construct	170920|GFP-Pinf_PexRD54		0	1	94	248	2020	0.0272	0	possibly correct	TRUE	lde170920_r2.23397.23397.3 File:"lde170920_r2.raw", NativeID:"controllerType=0 controllerNumber=1 scan=23397"	YLLLTSESSHK	?	?	0.997	46.4	34.8	30.2	2			426.563	1276.67	1277.67	3	0.0005831	0.4563	2565.03	109690	0	0	TRUE
170920_Nb6tr-PA-SGNUnique	r_Nb6tr-PAA-SGN	R	lde170920_r2 (F132690)	effector domain|for_Lida|Erin's construct	170920|GFP-Pinf_PexRD54		0	1	94	248	2020	0.0272	0	possibly correct	TRUE	lde170920_r2.21548.21548.2 File:"lde170920_r2.raw", NativeID:"controllerType=0 controllerNumber=1 scan=21548"	YLLLTSESSHK	?	?	0.997	48.1	35	30.3	2			639.342	1276.67	1277.67	2	0.002184	1.709	2451.07	53523.9	0	0	TRUE
170920_Nb6tr-PA-SGNUnique	r_Nb6tr-PAA-SGN	R	lde170920_r2 (F132690)	effector domain|for_Lida|Erin's construct	170920|GFP-Pinf_PexRD54		0	1	94	248	2020	0.0272	0	possibly correct	TRUE	lde170920_r2.17048.17048.2 File:"lde170920_r2.raw", NativeID:"controllerType=0 controllerNumber=1 scan=17048"	YLLLTSESSHK	?	?	0.997	75	34.8	38.8	2			639.341	1276.67	1277.67	2	0.001452	1.136	2175.72	3034360	0	0	TRUE
170920_Nb6tr-PA-SGNUnique	r_Nb6tr-PAA-SGN	R	lde170920_r2 (F132690)	effector domain|for_Lida|Erin's construct	170920|GFP-Pinf_PexRD54		0	1	94	248	2020	0.0272	0	possibly correct	TRUE	lde170920_r2.16645.16645.2 File:"lde170920_r2.raw", NativeID:"controllerType=0 controllerNumber=1 scan=16645"	YLLLTSESSHK	?	?	0.997	74.9	35.3	49.9	2			639.341	1276.67	1277.67	2	0.00194	1.518	2145.4	15180200	0	0	TRUE
170920_Nb6tr-PA-SGNUnique	r_Nb6tr-PAA-SGN	R	lde170920_r2 (F132690)	effector domain|for_Lida|Erin's construct	170920|GFP-Pinf_PexRD54		0	1	94	248	2020	0.0272	0	possibly correct	TRUE	lde170920_r2.29084.29084.3 File:"lde170920_r2.raw", NativeID:"controllerType=0 controllerNumber=1 scan=29084"	YLLLTSESSHK	?	?	0.997	49.8	34.8	34.7	2			426.563	1276.67	1277.67	3	0.0002171	0.1699	2873.49	50791.5	0	0	TRUE
170920_Nb6tr-PA-SGNUnique	r_Nb6tr-PAA-SGN	R	lde170920_r2 (F132690)	effector domain|for_Lida|Erin's construct	170920|GFP-Pinf_PexRD54		0	1	94	248	2020	0.0272	0	possibly correct	TRUE	lde170920_r2.19679.19679.3 File:"lde170920_r2.raw", NativeID:"controllerType=0 controllerNumber=1 scan=19679"	YLLLTSESSHK	?	?	0.997	50.4	34.9	34.9	2			426.563	1276.67	1277.67	3	-0.0004219	-0.3302	2347.29	359988	0	0	TRUE
170920_Nb6tr-PA-SGNUnique	r_Nb6tr-PAA-SGN	R	lde170920_r2 (F132690)	effector domain|for_Lida|Erin's construct	170920|GFP-Pinf_PexRD54		0	1	94	248	2020	0.0272	0	possibly correct	TRUE	lde170920_r2.20749.20749.3 File:"lde170920_r2.raw", NativeID:"controllerType=0 controllerNumber=1 scan=20749"	YLLLTSESSHK	?	?	0.997	50.5	34.8	33.4	2			426.563	1276.67	1277.67	3	0.0002171	0.1699	2408.74	189678	0	0	TRUE
170920_Nb6tr-PA-SGNUnique	r_Nb6tr-PAA-SGN	R	lde170920_r2 (F132690)	effector domain|for_Lida|Erin's construct	170920|GFP-Pinf_PexRD54		0	1	94	248	2020	0.0272	0	possibly correct	TRUE	lde170920_r2.25086.25086.3 File:"lde170920_r2.raw", NativeID:"controllerType=0 controllerNumber=1 scan=25086"	YLLLTSESSHK	?	?	0.997	51	34.8	38.4	2			426.563	1276.67	1277.67	3	0.0001271	0.09944	2656.8	112469	0	0	TRUE
170920_Nb6tr-PA-SGNUnique	r_Nb6tr-PAA-SGN	R	lde170920_r2 (F132690)	effector domain|for_Lida|Erin's construct	170920|GFP-Pinf_PexRD54		0	1	94	248	2020	0.0272	0	possibly correct	TRUE	lde170920_r2.17870.17870.3 File:"lde170920_r2.raw", NativeID:"controllerType=0 controllerNumber=1 scan=17870"	YLLLTSESSHK	?	?	0.997	51.6	34.9	34.6	2			426.562	1276.67	1277.67	3	-0.0007909	-0.619	2235.06	898564	0	0	TRUE
170920_Nb6tr-PA-SGNUnique	r_Nb6tr-PAA-SGN	R	lde170920_r2 (F132690)	effector domain|for_Lida|Erin's construct	170920|GFP-Pinf_PexRD54		0	1	94	248	2020	0.0272	0	possibly correct	TRUE	lde170920_r2.33868.33868.3 File:"lde170920_r2.raw", NativeID:"controllerType=0 controllerNumber=1 scan=33868"	YLLLTSESSHK	?	?	0.997	51.8	34.8	37.8	2			426.563	1276.67	1277.67	3	3.406e-05	0.02666	3134.03	28937	0	0	TRUE
170920_Nb6tr-PA-SGNUnique	r_Nb6tr-PAA-SGN	R	lde170920_r2 (F132690)	effector domain|for_Lida|Erin's construct	170920|GFP-Pinf_PexRD54		0	1	94	248	2020	0.0272	0	possibly correct	TRUE	lde170920_r2.21943.21943.3 File:"lde170920_r2.raw", NativeID:"controllerType=0 controllerNumber=1 scan=21943"	YLLLTSESSHK	?	?	0.997	53.4	34.9	31.1	2			426.563	1276.67	1277.67	3	-0.0005149	-0.403	2472.78	131137	0	0	TRUE
170920_Nb6tr-PA-SGNUnique	r_Nb6tr-PAA-SGN	R	lde170920_r2 (F132690)	effector domain|for_Lida|Erin's construct	170920|GFP-Pinf_PexRD54		0	1	94	248	2020	0.0272	0	possibly correct	TRUE	lde170920_r2.22492.22492.3 File:"lde170920_r2.raw", NativeID:"controllerType=0 controllerNumber=1 scan=22492"	YLLLTSESSHK	?	?	0.997	53.5	34.8	39	2			426.563	1276.67	1277.67	3	-5.594e-05	-0.04378	2504.08	168779	0	0	TRUE
170920_Nb6tr-PA-SGNUnique	r_Nb6tr-PAA-SGN	R	lde170920_r2 (F132690)	effector domain|for_Lida|Erin's construct	170920|GFP-Pinf_PexRD54		0	1	94	248	2020	0.0272	0	possibly correct	TRUE	lde170920_r2.19900.19900.2 File:"lde170920_r2.raw", NativeID:"controllerType=0 controllerNumber=1 scan=19900"	YLLLTSESSHK	?	?	0.997	53.9	34.8	38.3	2			639.341	1276.67	1277.67	2	0.001696	1.327	2358.92	140886	0	0	TRUE
170920_Nb6tr-PA-SGNUnique	r_Nb6tr-PAA-SGN	R	lde170920_r2 (F132690)	effector domain|for_Lida|Erin's construct	170920|GFP-Pinf_PexRD54		0	1	94	248	2020	0.0272	0	possibly correct	TRUE	lde170920_r2.19899.19899.2 File:"lde170920_r2.raw", NativeID:"controllerType=0 controllerNumber=1 scan=19899"	YLLLTSESSHK	?	?	0.997	54	34.8	29.6	2			639.341	1276.67	1277.67	2	0.001696	1.327	2358.87	133887	0	0	TRUE
170920_Nb6tr-PA-SGNUnique	r_Nb6tr-PAA-SGN	R	lde170920_r2 (F132690)	effector domain|for_Lida|Erin's construct	170920|GFP-Pinf_PexRD54		0	1	94	248	2020	0.0272	0	possibly correct	TRUE	lde170920_r2.20449.20449.2 File:"lde170920_r2.raw", NativeID:"controllerType=0 controllerNumber=1 scan=20449"	YLLLTSESSHK	?	?	0.997	54.1	34.9	35.9	2			639.342	1276.67	1277.67	2	0.002916	2.282	2389.38	48522.7	0	0	TRUE
170920_Nb6tr-PA-SGNUnique	r_Nb6tr-PAA-SGN	R	lde170920_r2 (F132690)	effector domain|for_Lida|Erin's construct	170920|GFP-Pinf_PexRD54		0	1	94	248	2020	0.0272	0	possibly correct	TRUE	lde170920_r2.22908.22908.3 File:"lde170920_r2.raw", NativeID:"controllerType=0 controllerNumber=1 scan=22908"	YLLLTSESSHK	?	?	0.997	54	34.8	36.5	2			426.562	1276.66	1277.67	3	-0.001796	-1.406	2534.3	87677.6	0	0	TRUE
170920_Nb6tr-PA-SGNUnique	r_Nb6tr-PAA-SGN	R	lde170920_r2 (F132690)	effector domain|for_Lida|Erin's construct	170920|GFP-Pinf_PexRD54		0	1	94	248	2020	0.0272	0	possibly correct	TRUE	lde170920_r2.17523.17523.3 File:"lde170920_r2.raw", NativeID:"controllerType=0 controllerNumber=1 scan=17523"	YLLLTSESSHK	?	?	0.997	54.1	34.9	38.4	2			426.562	1276.66	1277.67	3	-0.003536	-2.767	2204.78	1575250	0	0	TRUE
170920_Nb6tr-PA-SGNUnique	r_Nb6tr-PAA-SGN	R	lde170920_r2 (F132690)	effector domain|for_Lida|Erin's construct	170920|GFP-Pinf_PexRD54		0	1	94	248	2020	0.0272	0	possibly correct	TRUE	lde170920_r2.17046.17046.3 File:"lde170920_r2.raw", NativeID:"controllerType=0 controllerNumber=1 scan=17046"	YLLLTSESSHK	?	?	0.997	55.2	34.9	40.2	2			426.564	1276.67	1277.67	3	0.002872	2.248	2175.65	3608180	0	0	TRUE
170920_Nb6tr-PA-SGNUnique	r_Nb6tr-PAA-SGN	R	lde170920_r2 (F132690)	effector domain|for_Lida|Erin's construct	170920|GFP-Pinf_PexRD54		0	1	94	248	2020	0.0272	0	possibly correct	TRUE	lde170920_r2.19419.19419.2 File:"lde170920_r2.raw", NativeID:"controllerType=0 controllerNumber=1 scan=19419"	YLLLTSESSHK	?	?	0.997	55.8	34.9	29.6	2			639.34	1276.67	1277.67	2	-0.0005019	-0.3929	2328.05	67860.6	0	0	TRUE
170920_Nb6tr-PA-SGNUnique	r_Nb6tr-PAA-SGN	R	lde170920_r2 (F132690)	effector domain|for_Lida|Erin's construct	170920|GFP-Pinf_PexRD54		0	1	94	248	2020	0.0272	0	possibly correct	TRUE	lde170920_r2.21549.21549.2 File:"lde170920_r2.raw", NativeID:"controllerType=0 controllerNumber=1 scan=21549"	YLLLTSESSHK	?	?	0.997	56.2	35	30.9	2			639.342	1276.67	1277.67	2	0.002184	1.709	2451.12	59081.4	0	0	TRUE
170920_Nb6tr-PA-SGNUnique	r_Nb6tr-PAA-SGN	R	lde170920_r2 (F132690)	effector domain|for_Lida|Erin's construct	170920|GFP-Pinf_PexRD54		0	1	94	248	2020	0.0272	0	possibly correct	TRUE	lde170920_r2.16643.16643.3 File:"lde170920_r2.raw", NativeID:"controllerType=0 controllerNumber=1 scan=16643"	YLLLTSESSHK	?	?	0.997	57.2	34.8	34.5	2			426.563	1276.67	1277.67	3	0.001591	1.245	2145.32	22815400	0	0	TRUE
170920_Nb6tr-PA-SGNUnique	r_Nb6tr-PAA-SGN	R	lde170920_r2 (F132690)	effector domain|for_Lida|Erin's construct	170920|GFP-Pinf_PexRD54		0	1	94	248	2020	0.0272	0	possibly correct	TRUE	lde170920_r2.20252.20252.3 File:"lde170920_r2.raw", NativeID:"controllerType=0 controllerNumber=1 scan=20252"	YLLLTSESSHK	?	?	0.997	57.7	34.8	39.1	2			426.563	1276.67	1277.67	3	0.0006761	0.5291	2378.53	101152	0	0	TRUE
170920_Nb6tr-PA-SGNUnique	r_Nb6tr-PAA-SGN	R	lde170920_r2 (F132690)	effector domain|for_Lida|Erin's construct	170920|GFP-Pinf_PexRD54		0	1	94	248	2020	0.0272	0	possibly correct	TRUE	lde170920_r2.27324.27324.3 File:"lde170920_r2.raw", NativeID:"controllerType=0 controllerNumber=1 scan=27324"	YLLLTSESSHK	?	?	0.997	57.7	34.8	39.9	2			426.563	1276.67	1277.67	3	0.0004931	0.3859	2780.72	49744.2	0	0	TRUE
170920_Nb6tr-PA-SGNUnique	r_Nb6tr-PAA-SGN	R	lde170920_r2 (F132690)	effector domain|for_Lida|Erin's construct	170920|GFP-Pinf_PexRD54		0	1	94	248	2020	0.0272	0	possibly correct	TRUE	lde170920_r2.17533.17533.2 File:"lde170920_r2.raw", NativeID:"controllerType=0 controllerNumber=1 scan=17533"	YLLLTSESSHK	?	?	0.997	60.5	34.8	33.5	2			639.341	1276.67	1277.67	2	0.0003521	0.2755	2206.19	371105	0	0	TRUE
170920_Nb6tr-PA-SGNUnique	r_Nb6tr-PAA-SGN	R	lde170920_r2 (F132690)	effector domain|for_Lida|Erin's construct	170920|GFP-Pinf_PexRD54		0	1	94	248	2020	0.0272	0	possibly correct	TRUE	lde170920_r2.17894.17894.2 File:"lde170920_r2.raw", NativeID:"controllerType=0 controllerNumber=1 scan=17894"	YLLLTSESSHK	?	?	0.997	61.8	34.8	37.8	2			639.341	1276.67	1277.67	2	0.001574	1.232	2236.48	300340	0	0	TRUE
170920_Nb6tr-PA-SGNUnique	r_Nb6tr-PAA-SGN	R	lde170920_r2 (F132690)	effector domain|for_Lida|Erin's construct	170920|GFP-Pinf_PexRD54		0	1	94	248	2020	0.0272	0	possibly correct	TRUE	lde170920_r2.16382.16382.2 File:"lde170920_r2.raw", NativeID:"controllerType=0 controllerNumber=1 scan=16382"	YLLLTSESSHK	?	?	0.997	62.1	34.9	40.6	2			639.342	1276.67	1277.67	2	0.002916	2.282	2115.16	2074930	0	0	TRUE
170920_Nb6tr-PA-SGNUnique	r_Nb6tr-PAA-SGN	R	lde170920_r2 (F132690)	effector domain|for_Lida|Erin's construct	170920|GFP-Pinf_PexRD54		0	1	94	248	2020	0.0272	0	possibly correct	TRUE	lde170920_r2.19420.19420.2 File:"lde170920_r2.raw", NativeID:"controllerType=0 controllerNumber=1 scan=19420"	YLLLTSESSHK	?	?	0.997	63.2	34.9	37	2			639.34	1276.67	1277.67	2	-0.0005019	-0.3929	2328.09	65529.3	0	0	TRUE
170920_Nb6tr-PA-SGNUnique	r_Nb6tr-PAA-SGN	R	lde170920_r2 (F132690)	effector domain|for_Lida|Erin's construct	170920|GFP-Pinf_PexRD54		0	1	94	248	2020	0.0272	0	possibly correct	TRUE	lde170920_r2.18444.18444.2 File:"lde170920_r2.raw", NativeID:"controllerType=0 controllerNumber=1 scan=18444"	YLLLTSESSHK	?	?	0.997	63.9	35.3	47	2			639.341	1276.67	1277.67	2	0.001818	1.423	2266.71	98700.6	0	0	TRUE
170920_Nb6tr-PA-SGNUnique	r_Nb6tr-PAA-SGN	R	lde170920_r2 (F132690)	effector domain|for_Lida|Erin's construct	170920|GFP-Pinf_PexRD54		0	1	94	248	2020	0.0272	0	possibly correct	TRUE	lde170920_r2.17047.17047.2 File:"lde170920_r2.raw", NativeID:"controllerType=0 controllerNumber=1 scan=17047"	YLLLTSESSHK	?	?	0.997	65.4	34.8	38	2			639.341	1276.67	1277.67	2	0.001452	1.136	2175.69	2761260	0	0	TRUE
170920_Nb6tr-PA-SGNUnique	r_Nb6tr-PAA-SGN	R	lde170920_r2 (F132690)	effector domain|for_Lida|Erin's construct	170920|GFP-Pinf_PexRD54		0	1	94	248	2020	0.0272	0	possibly correct	TRUE	lde170920_r2.17895.17895.2 File:"lde170920_r2.raw", NativeID:"controllerType=0 controllerNumber=1 scan=17895"	YLLLTSESSHK	?	?	0.997	65.4	34.8	38.7	2			639.341	1276.67	1277.67	2	0.001574	1.232	2236.53	292226	0	0	TRUE
170920_Nb6tr-PA-SGNUnique	r_Nb6tr-PAA-SGN	R	lde170920_r2 (F132690)	effector domain|for_Lida|Erin's construct	170920|GFP-Pinf_PexRD54		0	1	94	248	2020	0.0272	0	possibly correct	TRUE	lde170920_r2.20961.20961.2 File:"lde170920_r2.raw", NativeID:"controllerType=0 controllerNumber=1 scan=20961"	YLLLTSESSHK	?	?	0.997	65.9	34.8	43.4	2			639.341	1276.67	1277.67	2	0.001328	1.039	2420.12	64358.8	0	0	TRUE
170920_Nb6tr-PA-SGNUnique	r_Nb6tr-PAA-SGN	R	lde170920_r2 (F132690)	effector domain|for_Lida|Erin's construct	170920|GFP-Pinf_PexRD54		0	1	94	248	2020	0.0272	0	possibly correct	TRUE	lde170920_r2.18886.18886.2 File:"lde170920_r2.raw", NativeID:"controllerType=0 controllerNumber=1 scan=18886"	YLLLTSESSHK	?	?	0.997	66.9	34.8	36	2			639.341	1276.67	1277.67	2	0.001452	1.136	2297.7	128287	0	0	TRUE
170920_Nb6tr-PA-SGNUnique	r_Nb6tr-PAA-SGN	R	lde170920_r2 (F132690)	effector domain|for_Lida|Erin's construct	170920|GFP-Pinf_PexRD54		0	1	94	248	2020	0.0272	0	possibly correct	TRUE	lde170920_r2.22630.22630.2 File:"lde170920_r2.raw", NativeID:"controllerType=0 controllerNumber=1 scan=22630"	YLLLTSESSHK	?	?	0.997	67.4	35	48.6	2			639.342	1276.67	1277.67	2	0.002184	1.709	2512	38959.2	0	0	TRUE
170920_Nb6tr-PA-SGNUnique	r_Nb6tr-PAA-SGN	R	lde170920_r2 (F132690)	effector domain|for_Lida|Erin's construct	170920|GFP-Pinf_PexRD54		0	1	94	248	2020	0.0272	0	possibly correct	TRUE	lde170920_r2.16644.16644.2 File:"lde170920_r2.raw", NativeID:"controllerType=0 controllerNumber=1 scan=16644"	YLLLTSESSHK	?	?	0.997	68.5	35.3	44.4	2			639.341	1276.67	1277.67	2	0.00194	1.518	2145.37	11850000	0	0	TRUE
170920_Nb6tr-PA-SGNUnique	r_Nb6tr-PAA-SGN	R	lde170920_r2 (F132690)	effector domain|for_Lida|Erin's construct	170920|GFP-Pinf_PexRD54		0	1	94	248	2020	0.0272	0	possibly correct	TRUE	lde170920_r2.17534.17534.2 File:"lde170920_r2.raw", NativeID:"controllerType=0 controllerNumber=1 scan=17534"	YLLLTSESSHK	?	?	0.997	71.7	34.8	38.6	2			639.341	1276.67	1277.67	2	0.0003521	0.2755	2206.23	365382	0	0	TRUE
170920_Nb6tr-PA-SGNUnique	r_Nb6tr-PAA-SGN	R	lde170920_r2 (F132690)	effector domain|for_Lida|Erin's construct	170920|GFP-Pinf_PexRD54		0	1	94	248	2020	0.0272	0	possibly correct	TRUE	lde170920_r2.39229.39229.4 File:"lde170920_r2.raw", NativeID:"controllerType=0 controllerNumber=1 scan=39229"	YLLLTSESSHKTMADVWLK	?	?	0.953	17.6	34.2	15.2	2			556.294	2221.15	2222.15	4	0.003162	1.423	3416.47	5525.15	0	0	TRUE
170920_Nb6tr-PA-SGNUnique	r_Nb6tr-PAA-SGN	R	lde170920_r2 (F132690)	effector domain|for_Lida|Erin's construct	170920|GFP-Pinf_PexRD54		0	1	94	248	2020	0.0272	0	possibly correct	TRUE	lde170920_r2.33684.33684.3 File:"lde170920_r2.raw", NativeID:"controllerType=0 controllerNumber=1 scan=33684"	YLLLTSESSHKTmADVWLK	?	?	0.958	20.4	34	16.1	2		m13: Oxidation (+15.99)	746.722	2237.14	2238.15	3	0.003559	1.59	3124.36	61198.9	0	0	TRUE
170920_Nb6tr-PA-SGNUnique	r_Nb6tr-PAA-SGN	R	lde170920_r2 (F132690)	effector domain|for_Lida|Erin's construct	170920|GFP-Pinf_PexRD54		0	1	94	248	2020	0.0272	0	possibly correct	TRUE	lde170920_r2.32460.32460.4 File:"lde170920_r2.raw", NativeID:"controllerType=0 controllerNumber=1 scan=32460"	YLLLTSESSHKTmADVWLK	?	?	0.966	19.7	33.7	18.8	2		m13: Oxidation (+15.99)	560.292	2237.14	2238.15	4	0.000431	0.1926	3056.25	54525.1	0	0	TRUE
170920_Nb6tr-PA-SGNUnique	r_Nb6tr-PAA-SGN	R	lde170920_r2 (F132690)	effector domain|for_Lida|Erin's construct	170920|GFP-Pinf_PexRD54		0	1	94	248	2020	0.0272	0	possibly correct	TRUE	lde170920_r2.34267.34267.4 File:"lde170920_r2.raw", NativeID:"controllerType=0 controllerNumber=1 scan=34267"	YLLLTSESSHKTmADVWLK	?	?	0.976	19.7	33.6	19	2		m13: Oxidation (+15.99)	560.293	2237.14	2238.15	4	0.001655	0.7395	3154.92	124523	0	0	TRUE
170920_Nb6tr-PA-SGNUnique	r_Nb6tr-PAA-SGN	R	lde170920_r2 (F132690)	effector domain|for_Lida|Erin's construct	170920|GFP-Pinf_PexRD54		0	1	94	248	2020	0.0272	0	possibly correct	TRUE	lde170920_r2.39590.39590.3 File:"lde170920_r2.raw", NativeID:"controllerType=0 controllerNumber=1 scan=39590"	YLLLTSESSHKTMADVWLK	?	?	0.978	28.6	34.1	22.6	2			741.391	2221.15	2222.15	3	0.006041	2.719	3436.69	18034.3	0	0	TRUE
170920_Nb6tr-PA-SGNUnique	r_Nb6tr-PAA-SGN	R	lde170920_r2 (F132690)	effector domain|for_Lida|Erin's construct	170920|GFP-Pinf_PexRD54		0	1	94	248	2020	0.0272	0	possibly correct	TRUE	lde170920_r2.39011.39011.3 File:"lde170920_r2.raw", NativeID:"controllerType=0 controllerNumber=1 scan=39011"	YLLLTSESSHKTMADVWLK	?	?	0.983	22.3	34.2	21.5	2			741.39	2221.15	2222.15	3	0.004028	1.813	3404.97	20323.6	0	0	TRUE
170920_Nb6tr-PA-SGNUnique	r_Nb6tr-PAA-SGN	R	lde170920_r2 (F132690)	effector domain|for_Lida|Erin's construct	170920|GFP-Pinf_PexRD54		0	1	94	248	2020	0.0272	0	possibly correct	TRUE	lde170920_r2.33686.33686.4 File:"lde170920_r2.raw", NativeID:"controllerType=0 controllerNumber=1 scan=33686"	YLLLTSESSHKTmADVWLK	?	?	0.985	23.5	33.6	20.5	2		m13: Oxidation (+15.99)	560.293	2237.14	2238.15	4	0.001411	0.6305	3124.45	67152	0	0	TRUE
170920_Nb6tr-PA-SGNUnique	r_Nb6tr-PAA-SGN	R	lde170920_r2 (F132690)	effector domain|for_Lida|Erin's construct	170920|GFP-Pinf_PexRD54		0	1	94	248	2020	0.0272	0	possibly correct	TRUE	lde170920_r2.38431.38431.3 File:"lde170920_r2.raw", NativeID:"controllerType=0 controllerNumber=1 scan=38431"	YLLLTSESSHKTMADVWLK	?	?	0.989	24.4	34	22.2	2			741.39	2221.15	2222.15	3	0.002381	1.072	3373.72	14226.3	0	0	TRUE
170920_Nb6tr-PA-SGNUnique	r_Nb6tr-PAA-SGN	R	lde170920_r2 (F132690)	effector domain|for_Lida|Erin's construct	170920|GFP-Pinf_PexRD54		0	1	94	248	2020	0.0272	0	possibly correct	TRUE	lde170920_r2.31731.31731.4 File:"lde170920_r2.raw", NativeID:"controllerType=0 controllerNumber=1 scan=31731"	YLLLTSESSHKTmADVWLK	?	?	0.99	25.2	33.6	24	2		m13: Oxidation (+15.99)	560.293	2237.14	2238.15	4	0.001167	0.5214	3015.71	1905020	0	0	TRUE
170920_Nb6tr-PA-SGNUnique	r_Nb6tr-PAA-SGN	R	lde170920_r2 (F132690)	effector domain|for_Lida|Erin's construct	170920|GFP-Pinf_PexRD54		0	1	94	248	2020	0.0272	0	possibly correct	TRUE	lde170920_r2.31227.31227.2 File:"lde170920_r2.raw", NativeID:"controllerType=0 controllerNumber=1 scan=31227"	YLLLTSESSHKTmADVWLK	?	?	0.993	27.1	33.9	24.8	2		m13: Oxidation (+15.99)	1119.58	2237.14	2238.15	2	0.002777	1.241	2987.6	27817.4	0	0	TRUE
170920_Nb6tr-PA-SGNUnique	r_Nb6tr-PAA-SGN	R	lde170920_r2 (F132690)	effector domain|for_Lida|Erin's construct	170920|GFP-Pinf_PexRD54		0	1	94	248	2020	0.0272	0	possibly correct	TRUE	lde170920_r2.32719.32719.3 File:"lde170920_r2.raw", NativeID:"controllerType=0 controllerNumber=1 scan=32719"	YLLLTSESSHKTmADVWLK	?	?	0.994	34	33.8	33.7	2		m13: Oxidation (+15.99)	746.723	2237.15	2238.15	3	0.006304	2.817	3072.15	44523.4	0	0	TRUE
170920_Nb6tr-PA-SGNUnique	r_Nb6tr-PAA-SGN	R	lde170920_r2 (F132690)	effector domain|for_Lida|Erin's construct	170920|GFP-Pinf_PexRD54		0	1	94	248	2020	0.0272	0	possibly correct	TRUE	lde170920_r2.35015.35015.2 File:"lde170920_r2.raw", NativeID:"controllerType=0 controllerNumber=1 scan=35015"	YLLLTSESSHKTMADVWLK	?	?	0.995	120	34.1	112	2			1111.58	2221.15	2222.15	2	0.002576	1.159	3193.45	223051	0	0	TRUE
170920_Nb6tr-PA-SGNUnique	r_Nb6tr-PAA-SGN	R	lde170920_r2 (F132690)	effector domain|for_Lida|Erin's construct	170920|GFP-Pinf_PexRD54		0	1	94	248	2020	0.0272	0	possibly correct	TRUE	lde170920_r2.31181.31181.4 File:"lde170920_r2.raw", NativeID:"controllerType=0 controllerNumber=1 scan=31181"	YLLLTSESSHKTmADVWLK	?	?	0.997	30.5	33.6	29	2		m13: Oxidation (+15.99)	560.293	2237.14	2238.15	4	0.001411	0.6305	2985.07	378397	0	0	TRUE
170920_Nb6tr-PA-SGNUnique	r_Nb6tr-PAA-SGN	R	lde170920_r2 (F132690)	effector domain|for_Lida|Erin's construct	170920|GFP-Pinf_PexRD54		0	1	94	248	2020	0.0272	0	possibly correct	TRUE	lde170920_r2.31212.31212.3 File:"lde170920_r2.raw", NativeID:"controllerType=0 controllerNumber=1 scan=31212"	YLLLTSESSHKTmADVWLK	?	?	0.997	31.6	33.6	28.2	2		m13: Oxidation (+15.99)	746.721	2237.14	2238.15	3	0.001912	0.8543	2986.78	373677	0	0	TRUE
170920_Nb6tr-PA-SGNUnique	r_Nb6tr-PAA-SGN	R	lde170920_r2 (F132690)	effector domain|for_Lida|Erin's construct	170920|GFP-Pinf_PexRD54		0	1	94	248	2020	0.0272	0	possibly correct	TRUE	lde170920_r2.31761.31761.3 File:"lde170920_r2.raw", NativeID:"controllerType=0 controllerNumber=1 scan=31761"	YLLLTSESSHKTmADVWLK	?	?	0.997	31.2	33.9	28.9	2		m13: Oxidation (+15.99)	746.722	2237.14	2238.15	3	0.003193	1.427	3017.25	1275240	0	0	TRUE
170920_Nb6tr-PA-SGNUnique	r_Nb6tr-PAA-SGN	R	lde170920_r2 (F132690)	effector domain|for_Lida|Erin's construct	170920|GFP-Pinf_PexRD54		0	1	94	248	2020	0.0272	0	possibly correct	TRUE	lde170920_r2.35016.35016.2 File:"lde170920_r2.raw", NativeID:"controllerType=0 controllerNumber=1 scan=35016"	YLLLTSESSHKTMADVWLK	?	?	0.997	108	34.1	102	2			1111.58	2221.15	2222.15	2	0.002576	1.159	3193.49	184515	0	0	TRUE
170920_Nb6tr-PA-SGNUnique	r_Nb6tr-PAA-SGN	R	lde170920_r2 (F132690)	effector domain|for_Lida|Erin's construct	170920|GFP-Pinf_PexRD54		0	1	94	248	2020	0.0272	0	possibly correct	TRUE	lde170920_r2.35020.35020.4 File:"lde170920_r2.raw", NativeID:"controllerType=0 controllerNumber=1 scan=35020"	YLLLTSESSHKTMADVWLK	?	?	0.997	36	34.2	31.6	2			556.294	2221.15	2222.15	4	0.002918	1.313	3193.74	7238810	0	0	TRUE
170920_Nb6tr-PA-SGNUnique	r_Nb6tr-PAA-SGN	R	lde170920_r2 (F132690)	effector domain|for_Lida|Erin's construct	170920|GFP-Pinf_PexRD54		0	1	94	248	2020	0.0272	0	possibly correct	TRUE	lde170920_r2.31760.31760.3 File:"lde170920_r2.raw", NativeID:"controllerType=0 controllerNumber=1 scan=31760"	YLLLTSESSHKTmADVWLK	?	?	0.997	37.1	33.9	31.8	2		m13: Oxidation (+15.99)	746.722	2237.14	2238.15	3	0.003193	1.427	3017.23	1299040	0	0	TRUE
170920_Nb6tr-PA-SGNUnique	r_Nb6tr-PAA-SGN	R	lde170920_r2 (F132690)	effector domain|for_Lida|Erin's construct	170920|GFP-Pinf_PexRD54		0	1	94	248	2020	0.0272	0	possibly correct	TRUE	lde170920_r2.31213.31213.3 File:"lde170920_r2.raw", NativeID:"controllerType=0 controllerNumber=1 scan=31213"	YLLLTSESSHKTmADVWLK	?	?	0.997	42.9	33.6	41.1	2		m13: Oxidation (+15.99)	746.721	2237.14	2238.15	3	0.001912	0.8543	2986.82	335093	0	0	TRUE
170920_Nb6tr-PA-SGNUnique	r_Nb6tr-PAA-SGN	R	lde170920_r2 (F132690)	effector domain|for_Lida|Erin's construct	170920|GFP-Pinf_PexRD54		0	1	94	248	2020	0.0272	0	possibly correct	TRUE	lde170920_r2.35021.35021.4 File:"lde170920_r2.raw", NativeID:"controllerType=0 controllerNumber=1 scan=35021"	YLLLTSESSHKTMADVWLK	?	?	0.997	45.3	34.2	45.1	2			556.294	2221.15	2222.15	4	0.002918	1.313	3193.75	5169900	0	0	TRUE
170920_Nb6tr-PA-SGNUnique	r_Nb6tr-PAA-SGN	R	lde170920_r2 (F132690)	effector domain|for_Lida|Erin's construct	170920|GFP-Pinf_PexRD54		0	1	94	248	2020	0.0272	0	possibly correct	TRUE	lde170920_r2.31773.31773.2 File:"lde170920_r2.raw", NativeID:"controllerType=0 controllerNumber=1 scan=31773"	YLLLTSESSHKTmADVWLK	?	?	0.997	48.4	33.9	44.6	2		m13: Oxidation (+15.99)	1119.58	2237.14	2238.15	2	9.305e-05	0.04157	3017.91	30608	0	0	TRUE
170920_Nb6tr-PA-SGNUnique	r_Nb6tr-PAA-SGN	R	lde170920_r2 (F132690)	effector domain|for_Lida|Erin's construct	170920|GFP-Pinf_PexRD54		0	1	94	248	2020	0.0272	0	possibly correct	TRUE	lde170920_r2.35009.35009.3 File:"lde170920_r2.raw", NativeID:"controllerType=0 controllerNumber=1 scan=35009"	YLLLTSESSHKTMADVWLK	?	?	0.997	58	34.2	48.3	2			741.39	2221.15	2222.15	3	0.003113	1.401	3193.13	2328220	0	0	TRUE
170920_Nb6tr-PA-SGNUnique	r_Nb6tr-PAA-SGN	R	lde170920_r2 (F132690)	effector domain|for_Lida|Erin's construct	170920|GFP-Pinf_PexRD54		0	1	94	248	2020	0.0272	0	possibly correct	TRUE	lde170920_r2.31774.31774.2 File:"lde170920_r2.raw", NativeID:"controllerType=0 controllerNumber=1 scan=31774"	YLLLTSESSHKTmADVWLK	?	?	0.997	61.9	33.9	60.2	2		m13: Oxidation (+15.99)	1119.58	2237.14	2238.15	2	9.305e-05	0.04157	3017.95	21720.9	0	0	TRUE
170920_Nb6tr-PA-SGNUnique	r_Nb6tr-PAA-SGN	R	lde170920_r2 (F132690)	effector domain|for_Lida|Erin's construct	170920|GFP-Pinf_PexRD54		0	1	94	248	2020	0.0272	0	possibly correct	TRUE	lde170920_r2.35010.35010.3 File:"lde170920_r2.raw", NativeID:"controllerType=0 controllerNumber=1 scan=35010"	YLLLTSESSHKTMADVWLK	?	?	0.997	62.7	34.2	61.2	2			741.39	2221.15	2222.15	3	0.003113	1.401	3193.2	2416510	0	0	TRUE
