## Supplementary material for "Plant pathogens convergently evolved to counteract redundant nodes of an NLR immune receptor network": Table S14_Spectrum Report for 170920_Nb6tr-PA-SGNUnique.xlsx (part 17 of 23)

### Sheet: Spectrum Report for 170920_Nb6t (continued)
170920_Nb6tr-PA-SGNUnique, Spectrum report created on 11/19/2020
170920_Nb6tr-PA-SGNUnique	r_Nb6tr-PAA-SGN	R	lde170920_r2 (F132690)	effector domain|for_Lida|Erin's construct	170920|GFP-Pinf_PexRD54		0	1	94	248	2020	0.0272	0	possibly correct	TRUE	lde170920_r2.27948.27948.3 File:"lde170920_r2.raw", NativeID:"controllerType=0 controllerNumber=1 scan=27948"	YLLLTSESSHKTmADVWLKAR	?	?	0.99	29.9	33.8	21.1	2		m13: Oxidation (+15.99)	822.435	2464.28	2465.29	3	0.003846	1.56	2813.67	93618	0	0	TRUE
170920_Nb6tr-PA-SGNUnique	r_Nb6tr-PAA-SGN	R	lde170920_r2 (F132690)	effector domain|for_Lida|Erin's construct	170920|GFP-Pinf_PexRD54		0	1	94	248	2020	0.0272	0	possibly correct	TRUE	lde170920_r2.33729.33729.4 File:"lde170920_r2.raw", NativeID:"controllerType=0 controllerNumber=1 scan=33729"	YLLLTSESSHKTMADVWLKAR	?	?	0.997	36.5	33.5	36.5	2			613.079	2448.29	2449.29	4	0.001678	0.6851	3126.77	622842	0	0	TRUE
170920_Nb6tr-PA-SGNUnique	r_Nb6tr-PAA-SGN	R	lde170920_r2 (F132690)	effector domain|for_Lida|Erin's construct	170920|GFP-Pinf_PexRD54		0	1	94	248	2020	0.0272	0	possibly correct	TRUE	lde170920_r2.27949.27949.3 File:"lde170920_r2.raw", NativeID:"controllerType=0 controllerNumber=1 scan=27949"	YLLLTSESSHKTmADVWLKAR	?	?	0.997	37.9	33.8	35	2		m13: Oxidation (+15.99)	822.435	2464.28	2465.29	3	0.003846	1.56	2813.71	98049.6	0	0	TRUE
170920_Nb6tr-PA-SGNUnique	r_Nb6tr-PAA-SGN	R	lde170920_r2 (F132690)	effector domain|for_Lida|Erin's construct	170920|GFP-Pinf_PexRD54		0	1	94	248	2020	0.0272	0	possibly correct	TRUE	lde170920_r2.27800.27800.4 File:"lde170920_r2.raw", NativeID:"controllerType=0 controllerNumber=1 scan=27800"	YLLLTSESSHKTmADVWLKAR	?	?	0.997	40.8	34	40.8	2		m13: Oxidation (+15.99)	617.078	2464.28	2465.29	4	0.002615	1.061	2805.79	87619.5	0	0	TRUE
170920_Nb6tr-PA-SGNUnique	r_Nb6tr-PAA-SGN	R	lde170920_r2 (F132690)	effector domain|for_Lida|Erin's construct	170920|GFP-Pinf_PexRD54		0	1	94	248	2020	0.0272	0	possibly correct	TRUE	lde170920_r2.33679.33679.3 File:"lde170920_r2.raw", NativeID:"controllerType=0 controllerNumber=1 scan=33679"	YLLLTSESSHKTMADVWLKAR	?	?	0.997	43.5	33.2	34.7	2			817.103	2448.29	2449.29	3	0.003583	1.463	3124.12	119342	0	0	TRUE
170920_Nb6tr-PA-SGNUnique	r_Nb6tr-PAA-SGN	R	lde170920_r2 (F132690)	effector domain|for_Lida|Erin's construct	170920|GFP-Pinf_PexRD54		0	1	94	248	2020	0.0272	0	possibly correct	TRUE	lde170920_r2.33773.33773.5 File:"lde170920_r2.raw", NativeID:"controllerType=0 controllerNumber=1 scan=33773"	YLLLTSESSHKTMADVWLKAR	?	?	0.997	44.7	33.5	43.6	2			490.664	2448.29	2449.29	5	0.0024	0.9799	3129.07	775633	0	0	TRUE
170920_Nb6tr-PA-SGNUnique	r_Nb6tr-PAA-SGN	R	lde170920_r2 (F132690)	effector domain|for_Lida|Erin's construct	170920|GFP-Pinf_PexRD54		0	1	94	248	2020	0.0272	0	possibly correct	TRUE	lde170920_r2.27894.27894.5 File:"lde170920_r2.raw", NativeID:"controllerType=0 controllerNumber=1 scan=27894"	YLLLTSESSHKTmADVWLKAR	?	?	0.997	47.9	33.9	47.9	2		m13: Oxidation (+15.99)	493.864	2464.28	2465.29	5	0.002815	1.142	2810.83	305908	0	0	TRUE
170920_Nb6tr-PA-SGNUnique	r_Nb6tr-PAA-SGN	R	lde170920_r2 (F132690)	effector domain|for_Lida|Erin's construct	170920|GFP-Pinf_PexRD54		0	1	94	248	2020	0.0272	0	possibly correct	TRUE	lde170920_r2.33680.33680.3 File:"lde170920_r2.raw", NativeID:"controllerType=0 controllerNumber=1 scan=33680"	YLLLTSESSHKTMADVWLKAR	?	?	0.997	60.7	33.2	59.4	2			817.103	2448.29	2449.29	3	0.003583	1.463	3124.16	109056	0	0	TRUE
170920_Nb6tr-PA-SGNUnique	r_Nb6tr-PAA-SGN	R	lde170920_r2 (F132690)	effector domain|for_Lida|Erin's construct	170920|GFP-Pinf_PexRD54		0	1	94	248	2020	0.0272	0	possibly correct	TRUE	lde170920_r2.19540.19540.4 File:"lde170920_r2.raw", NativeID:"controllerType=0 controllerNumber=1 scan=19540"	YPDHMKQHDFFK	?	?	0.953	20	31.1	20	2			398.938	1591.72	1592.73	4	-0.0006659	-0.4181	2339.05	27071.6	0	0	TRUE
170920_Nb6tr-PA-SGNUnique	r_Nb6tr-PAA-SGN	R	lde170920_r2 (F132690)	effector domain|for_Lida|Erin's construct	170920|GFP-Pinf_PexRD54		0	1	94	248	2020	0.0272	0	possibly correct	TRUE	lde170920_r2.9684.9684.3 File:"lde170920_r2.raw", NativeID:"controllerType=0 controllerNumber=1 scan=9684"	YPDHmKQHDFFK	?	?	0.954	18.7	30.5	18.7	2		m5: Oxidation (+15.99)	536.915	1607.72	1608.73	3	0.002906	1.806	1662.9	1265470	0	0	TRUE
170920_Nb6tr-PA-SGNUnique	r_Nb6tr-PAA-SGN	R	lde170920_r2 (F132690)	effector domain|for_Lida|Erin's construct	170920|GFP-Pinf_PexRD54		0	1	94	248	2020	0.0272	0	possibly correct	TRUE	lde170920_r2.14014.14014.4 File:"lde170920_r2.raw", NativeID:"controllerType=0 controllerNumber=1 scan=14014"	YPDHMKQHDFFK	?	?	0.957	21.8	31.2	18.6	2			398.938	1591.72	1592.73	4	-5.794e-05	-0.03638	1966.88	259148	0	0	TRUE
170920_Nb6tr-PA-SGNUnique	r_Nb6tr-PAA-SGN	R	lde170920_r2 (F132690)	effector domain|for_Lida|Erin's construct	170920|GFP-Pinf_PexRD54		0	1	94	248	2020	0.0272	0	possibly correct	TRUE	lde170920_r2.18778.18778.4 File:"lde170920_r2.raw", NativeID:"controllerType=0 controllerNumber=1 scan=18778"	YPDHMKQHDFFK	?	?	0.959	19.3	31.1	18.1	2			398.939	1591.73	1592.73	4	0.0007981	0.5011	2291.86	69859.4	0	0	TRUE
170920_Nb6tr-PA-SGNUnique	r_Nb6tr-PAA-SGN	R	lde170920_r2 (F132690)	effector domain|for_Lida|Erin's construct	170920|GFP-Pinf_PexRD54		0	1	94	248	2020	0.0272	0	possibly correct	TRUE	lde170920_r2.14909.14909.2 File:"lde170920_r2.raw", NativeID:"controllerType=0 controllerNumber=1 scan=14909"	YPDHMKQHDFFK	?	?	0.971	24.1	31.1	17.3	2			796.87	1591.73	1592.73	2	0.0009461	0.594	2024.86	9810.27	0	0	TRUE
170920_Nb6tr-PA-SGNUnique	r_Nb6tr-PAA-SGN	R	lde170920_r2 (F132690)	effector domain|for_Lida|Erin's construct	170920|GFP-Pinf_PexRD54		0	1	94	248	2020	0.0272	0	possibly correct	TRUE	lde170920_r2.12378.12378.4 File:"lde170920_r2.raw", NativeID:"controllerType=0 controllerNumber=1 scan=12378"	YPDHmKQHDFFK	?	?	0.972	28.2	30.1	22.6	2		m5: Oxidation (+15.99)	402.937	1607.72	1608.73	4	-0.001073	-0.667	1861.67	219922	0	0	TRUE
170920_Nb6tr-PA-SGNUnique	r_Nb6tr-PAA-SGN	R	lde170920_r2 (F132690)	effector domain|for_Lida|Erin's construct	170920|GFP-Pinf_PexRD54		0	1	94	248	2020	0.0272	0	possibly correct	TRUE	lde170920_r2.10878.10878.3 File:"lde170920_r2.raw", NativeID:"controllerType=0 controllerNumber=1 scan=10878"	YPDHmKQHDFFK	?	?	0.972	23.2	30.6	17.8	2		m5: Oxidation (+15.99)	536.914	1607.72	1608.73	3	0.001991	1.238	1754.99	290510	0	0	TRUE
170920_Nb6tr-PA-SGNUnique	r_Nb6tr-PAA-SGN	R	lde170920_r2 (F132690)	effector domain|for_Lida|Erin's construct	170920|GFP-Pinf_PexRD54		0	1	94	248	2020	0.0272	0	possibly correct	TRUE	lde170920_r2.8331.8331.3 File:"lde170920_r2.raw", NativeID:"controllerType=0 controllerNumber=1 scan=8331"	YPDHmKQHDFFK	?	?	0.975	20.2	30.6	19.9	2		m5: Oxidation (+15.99)	536.914	1607.72	1608.73	3	0.001808	1.124	1571.96	32046100	0	0	TRUE
170920_Nb6tr-PA-SGNUnique	r_Nb6tr-PAA-SGN	R	lde170920_r2 (F132690)	effector domain|for_Lida|Erin's construct	170920|GFP-Pinf_PexRD54		0	1	94	248	2020	0.0272	0	possibly correct	TRUE	lde170920_r2.10789.10789.2 File:"lde170920_r2.raw", NativeID:"controllerType=0 controllerNumber=1 scan=10789"	YPDHmKQHDFFK	?	?	0.978	27.9	30.6	23.8	2		m5: Oxidation (+15.99)	804.869	1607.72	1608.73	2	0.004201	2.611	1749.56	17980.2	0	0	TRUE
170920_Nb6tr-PA-SGNUnique	r_Nb6tr-PAA-SGN	R	lde170920_r2 (F132690)	effector domain|for_Lida|Erin's construct	170920|GFP-Pinf_PexRD54		0	1	94	248	2020	0.0272	0	possibly correct	TRUE	lde170920_r2.7893.7893.2 File:"lde170920_r2.raw", NativeID:"controllerType=0 controllerNumber=1 scan=7893"	YPDHmKQHDFFK	?	?	0.978	22.8	30.2	19.8	2		m5: Oxidation (+15.99)	804.867	1607.72	1608.73	2	0.000539	0.3351	1528.8	10480.9	0	0	TRUE
170920_Nb6tr-PA-SGNUnique	r_Nb6tr-PAA-SGN	R	lde170920_r2 (F132690)	effector domain|for_Lida|Erin's construct	170920|GFP-Pinf_PexRD54		0	1	94	248	2020	0.0272	0	possibly correct	TRUE	lde170920_r2.9116.9116.3 File:"lde170920_r2.raw", NativeID:"controllerType=0 controllerNumber=1 scan=9116"	YPDHmKQHDFFK	?	?	0.979	20.4	30.3	20.4	2		m5: Oxidation (+15.99)	536.914	1607.72	1608.73	3	0.001442	0.8964	1632.8	683395	0	0	TRUE
170920_Nb6tr-PA-SGNUnique	r_Nb6tr-PAA-SGN	R	lde170920_r2 (F132690)	effector domain|for_Lida|Erin's construct	170920|GFP-Pinf_PexRD54		0	1	94	248	2020	0.0272	0	possibly correct	TRUE	lde170920_r2.11363.11363.2 File:"lde170920_r2.raw", NativeID:"controllerType=0 controllerNumber=1 scan=11363"	YPDHmKQHDFFK	?	?	0.983	23	30.5	20.1	2		m5: Oxidation (+15.99)	804.868	1607.72	1608.73	2	0.001515	0.9418	1780.17	11123.1	0	0	TRUE
170920_Nb6tr-PA-SGNUnique	r_Nb6tr-PAA-SGN	R	lde170920_r2 (F132690)	effector domain|for_Lida|Erin's construct	170920|GFP-Pinf_PexRD54		0	1	94	248	2020	0.0272	0	possibly correct	TRUE	lde170920_r2.8071.8071.3 File:"lde170920_r2.raw", NativeID:"controllerType=0 controllerNumber=1 scan=8071"	YPDHmKQHDFFK	?	?	0.983	21.7	30.5	21.7	2		m5: Oxidation (+15.99)	536.915	1607.72	1608.73	3	0.002723	1.693	1541.66	31195900	0	0	TRUE
170920_Nb6tr-PA-SGNUnique	r_Nb6tr-PAA-SGN	R	lde170920_r2 (F132690)	effector domain|for_Lida|Erin's construct	170920|GFP-Pinf_PexRD54		0	1	94	248	2020	0.0272	0	possibly correct	TRUE	lde170920_r2.13966.13966.4 File:"lde170920_r2.raw", NativeID:"controllerType=0 controllerNumber=1 scan=13966"	YPDHmKQHDFFK	?	?	0.983	21.8	30.6	21	2		m5: Oxidation (+15.99)	402.938	1607.72	1608.73	4	0.001735	1.079	1963.72	99717.5	0	0	TRUE
170920_Nb6tr-PA-SGNUnique	r_Nb6tr-PAA-SGN	R	lde170920_r2 (F132690)	effector domain|for_Lida|Erin's construct	170920|GFP-Pinf_PexRD54		0	1	94	248	2020	0.0272	0	possibly correct	TRUE	lde170920_r2.14910.14910.2 File:"lde170920_r2.raw", NativeID:"controllerType=0 controllerNumber=1 scan=14910"	YPDHMKQHDFFK	?	?	0.984	25.8	31.1	19.7	2			796.87	1591.73	1592.73	2	0.0009461	0.594	2024.91	13198.6	0	0	TRUE
170920_Nb6tr-PA-SGNUnique	r_Nb6tr-PAA-SGN	R	lde170920_r2 (F132690)	effector domain|for_Lida|Erin's construct	170920|GFP-Pinf_PexRD54		0	1	94	248	2020	0.0272	0	possibly correct	TRUE	lde170920_r2.12198.12198.3 File:"lde170920_r2.raw", NativeID:"controllerType=0 controllerNumber=1 scan=12198"	YPDHmKQHDFFK	?	?	0.985	24.5	30.3	21.3	2		m5: Oxidation (+15.99)	536.914	1607.72	1608.73	3	0.00089	0.5533	1843.12	49185.7	0	0	TRUE
170920_Nb6tr-PA-SGNUnique	r_Nb6tr-PAA-SGN	R	lde170920_r2 (F132690)	effector domain|for_Lida|Erin's construct	170920|GFP-Pinf_PexRD54		0	1	94	248	2020	0.0272	0	possibly correct	TRUE	lde170920_r2.12607.12607.3 File:"lde170920_r2.raw", NativeID:"controllerType=0 controllerNumber=1 scan=12607"	YPDHmKQHDFFK	?	?	0.985	22	30.6	21.3	2		m5: Oxidation (+15.99)	536.914	1607.72	1608.73	3	0.002174	1.351	1873.97	77775.2	0	0	TRUE
170920_Nb6tr-PA-SGNUnique	r_Nb6tr-PAA-SGN	R	lde170920_r2 (F132690)	effector domain|for_Lida|Erin's construct	170920|GFP-Pinf_PexRD54		0	1	94	248	2020	0.0272	0	possibly correct	TRUE	lde170920_r2.12566.12566.2 File:"lde170920_r2.raw", NativeID:"controllerType=0 controllerNumber=1 scan=12566"	YPDHmKQHDFFK	?	?	0.985	22.3	30.6	21.5	2		m5: Oxidation (+15.99)	804.868	1607.72	1608.73	2	0.002247	1.397	1871.79	4085.08	0	0	TRUE
170920_Nb6tr-PA-SGNUnique	r_Nb6tr-PAA-SGN	R	lde170920_r2 (F132690)	effector domain|for_Lida|Erin's construct	170920|GFP-Pinf_PexRD54		0	1	94	248	2020	0.0272	0	possibly correct	TRUE	lde170920_r2.12899.12899.3 File:"lde170920_r2.raw", NativeID:"controllerType=0 controllerNumber=1 scan=12899"	YPDHMKQHDFFK	?	?	0.986	26.3	31.4	20.5	2			531.582	1591.73	1592.73	3	0.0009931	0.6235	1889.49	460490	0	0	TRUE
170920_Nb6tr-PA-SGNUnique	r_Nb6tr-PAA-SGN	R	lde170920_r2 (F132690)	effector domain|for_Lida|Erin's construct	170920|GFP-Pinf_PexRD54		0	1	94	248	2020	0.0272	0	possibly correct	TRUE	lde170920_r2.20618.20618.4 File:"lde170920_r2.raw", NativeID:"controllerType=0 controllerNumber=1 scan=20618"	YPDHMKQHDFFK	?	?	0.987	26.7	31.3	25.7	2			398.938	1591.72	1592.73	4	-0.0003019	-0.1896	2400.3	22335.2	0	0	TRUE
170920_Nb6tr-PA-SGNUnique	r_Nb6tr-PAA-SGN	R	lde170920_r2 (F132690)	effector domain|for_Lida|Erin's construct	170920|GFP-Pinf_PexRD54		0	1	94	248	2020	0.0272	0	possibly correct	TRUE	lde170920_r2.9627.9627.4 File:"lde170920_r2.raw", NativeID:"controllerType=0 controllerNumber=1 scan=9627"	YPDHmKQHDFFK	?	?	0.987	32.3	30	28.6	2		m5: Oxidation (+15.99)	402.937	1607.72	1608.73	4	-0.002053	-1.276	1659.86	3137140	0	0	TRUE
170920_Nb6tr-PA-SGNUnique	r_Nb6tr-PAA-SGN	R	lde170920_r2 (F132690)	effector domain|for_Lida|Erin's construct	170920|GFP-Pinf_PexRD54		0	1	94	248	2020	0.0272	0	possibly correct	TRUE	lde170920_r2.7901.7901.4 File:"lde170920_r2.raw", NativeID:"controllerType=0 controllerNumber=1 scan=7901"	YPDHmKQHDFFK	?	?	0.987	24.1	30	23.5	2		m5: Oxidation (+15.99)	402.937	1607.72	1608.73	4	0.000755	0.4693	1529.25	176971	0	0	TRUE
170920_Nb6tr-PA-SGNUnique	r_Nb6tr-PAA-SGN	R	lde170920_r2 (F132690)	effector domain|for_Lida|Erin's construct	170920|GFP-Pinf_PexRD54		0	1	94	248	2020	0.0272	0	possibly correct	TRUE	lde170920_r2.13012.13012.2 File:"lde170920_r2.raw", NativeID:"controllerType=0 controllerNumber=1 scan=13012"	YPDHMKQHDFFK	?	?	0.988	28.9	31.2	22.2	2			796.87	1591.72	1592.73	2	9.206e-05	0.0578	1895.3	18132.4	0	0	TRUE
170920_Nb6tr-PA-SGNUnique	r_Nb6tr-PAA-SGN	R	lde170920_r2 (F132690)	effector domain|for_Lida|Erin's construct	170920|GFP-Pinf_PexRD54		0	1	94	248	2020	0.0272	0	possibly correct	TRUE	lde170920_r2.17037.17037.4 File:"lde170920_r2.raw", NativeID:"controllerType=0 controllerNumber=1 scan=17037"	YPDHMKQHDFFK	?	?	0.988	24.7	31.1	23	2			398.939	1591.73	1592.73	4	0.0007981	0.5011	2175.2	60593.1	0	0	TRUE
170920_Nb6tr-PA-SGNUnique	r_Nb6tr-PAA-SGN	R	lde170920_r2 (F132690)	effector domain|for_Lida|Erin's construct	170920|GFP-Pinf_PexRD54		0	1	94	248	2020	0.0272	0	possibly correct	TRUE	lde170920_r2.12319.12319.3 File:"lde170920_r2.raw", NativeID:"controllerType=0 controllerNumber=1 scan=12319"	YPDHMKQHDFFK	?	?	0.988	23.8	31.4	23.8	2			531.582	1591.73	1592.73	3	0.0009931	0.6235	1858.1	2501340	0	0	TRUE
170920_Nb6tr-PA-SGNUnique	r_Nb6tr-PAA-SGN	R	lde170920_r2 (F132690)	effector domain|for_Lida|Erin's construct	170920|GFP-Pinf_PexRD54		0	1	94	248	2020	0.0272	0	possibly correct	TRUE	lde170920_r2.11795.11795.4 File:"lde170920_r2.raw", NativeID:"controllerType=0 controllerNumber=1 scan=11795"	YPDHMKQHDFFK	?	?	0.989	24.5	31.1	24.5	2			398.939	1591.72	1592.73	4	0.0005541	0.3479	1802.45	3601880	0	0	TRUE
170920_Nb6tr-PA-SGNUnique	r_Nb6tr-PAA-SGN	R	lde170920_r2 (F132690)	effector domain|for_Lida|Erin's construct	170920|GFP-Pinf_PexRD54		0	1	94	248	2020	0.0272	0	possibly correct	TRUE	lde170920_r2.8711.8711.3 File:"lde170920_r2.raw", NativeID:"controllerType=0 controllerNumber=1 scan=8711"	YPDHmKQHDFFK	?	?	0.99	25.4	30.2	25.4	2		m5: Oxidation (+15.99)	536.914	1607.72	1608.73	3	0.000524	0.3258	1602.22	2080040	0	0	TRUE
170920_Nb6tr-PA-SGNUnique	r_Nb6tr-PAA-SGN	R	lde170920_r2 (F132690)	effector domain|for_Lida|Erin's construct	170920|GFP-Pinf_PexRD54		0	1	94	248	2020	0.0272	0	possibly correct	TRUE	lde170920_r2.8712.8712.3 File:"lde170920_r2.raw", NativeID:"controllerType=0 controllerNumber=1 scan=8712"	YPDHmKQHDFFK	?	?	0.991	26.4	30.2	26.4	2		m5: Oxidation (+15.99)	536.914	1607.72	1608.73	3	0.000524	0.3258	1602.24	1658690	0	0	TRUE
170920_Nb6tr-PA-SGNUnique	r_Nb6tr-PAA-SGN	R	lde170920_r2 (F132690)	effector domain|for_Lida|Erin's construct	170920|GFP-Pinf_PexRD54		0	1	94	248	2020	0.0272	0	possibly correct	TRUE	lde170920_r2.11700.11700.3 File:"lde170920_r2.raw", NativeID:"controllerType=0 controllerNumber=1 scan=11700"	YPDHMKQHDFFK	?	?	0.991	29.4	31.1	29.4	2			531.583	1591.73	1592.73	3	0.00429	2.694	1797.64	98783.7	0	0	TRUE
170920_Nb6tr-PA-SGNUnique	r_Nb6tr-PAA-SGN	R	lde170920_r2 (F132690)	effector domain|for_Lida|Erin's construct	170920|GFP-Pinf_PexRD54		0	1	94	248	2020	0.0272	0	possibly correct	TRUE	lde170920_r2.8220.8220.4 File:"lde170920_r2.raw", NativeID:"controllerType=0 controllerNumber=1 scan=8220"	YPDHmKQHDFFK	?	?	0.991	28.1	30.6	24.8	2		m5: Oxidation (+15.99)	402.938	1607.72	1608.73	4	0.002587	1.608	1559.67	16788600	0	0	TRUE
170920_Nb6tr-PA-SGNUnique	r_Nb6tr-PAA-SGN	R	lde170920_r2 (F132690)	effector domain|for_Lida|Erin's construct	170920|GFP-Pinf_PexRD54		0	1	94	248	2020	0.0272	0	possibly correct	TRUE	lde170920_r2.10118.10118.3 File:"lde170920_r2.raw", NativeID:"controllerType=0 controllerNumber=1 scan=10118"	YPDHmKQHDFFK	?	?	0.993	27	30.6	27	2		m5: Oxidation (+15.99)	536.914	1607.72	1608.73	3	0.002174	1.351	1694.11	195679	0	0	TRUE
170920_Nb6tr-PA-SGNUnique	r_Nb6tr-PAA-SGN	R	lde170920_r2 (F132690)	effector domain|for_Lida|Erin's construct	170920|GFP-Pinf_PexRD54		0	1	94	248	2020	0.0272	0	possibly correct	TRUE	lde170920_r2.11478.11478.3 File:"lde170920_r2.raw", NativeID:"controllerType=0 controllerNumber=1 scan=11478"	YPDHmKQHDFFK	?	?	0.993	31.1	30.5	27.6	2		m5: Oxidation (+15.99)	536.915	1607.72	1608.73	3	0.003272	2.034	1786.24	192293	0	0	TRUE
170920_Nb6tr-PA-SGNUnique	r_Nb6tr-PAA-SGN	R	lde170920_r2 (F132690)	effector domain|for_Lida|Erin's construct	170920|GFP-Pinf_PexRD54		0	1	94	248	2020	0.0272	0	possibly correct	TRUE	lde170920_r2.15787.15787.4 File:"lde170920_r2.raw", NativeID:"controllerType=0 controllerNumber=1 scan=15787"	YPDHMKQHDFFK	?	?	0.993	31.7	31.3	27.8	2			398.939	1591.73	1592.73	4	0.003606	2.264	2081.47	108502	0	0	TRUE
170920_Nb6tr-PA-SGNUnique	r_Nb6tr-PAA-SGN	R	lde170920_r2 (F132690)	effector domain|for_Lida|Erin's construct	170920|GFP-Pinf_PexRD54		0	1	94	248	2020	0.0272	0	possibly correct	TRUE	lde170920_r2.8332.8332.3 File:"lde170920_r2.raw", NativeID:"controllerType=0 controllerNumber=1 scan=8332"	YPDHmKQHDFFK	?	?	0.993	30.7	30.6	25.1	2		m5: Oxidation (+15.99)	536.914	1607.72	1608.73	3	0.001808	1.124	1571.97	14738300	0	0	TRUE
170920_Nb6tr-PA-SGNUnique	r_Nb6tr-PAA-SGN	R	lde170920_r2 (F132690)	effector domain|for_Lida|Erin's construct	170920|GFP-Pinf_PexRD54		0	1	94	248	2020	0.0272	0	possibly correct	TRUE	lde170920_r2.9685.9685.3 File:"lde170920_r2.raw", NativeID:"controllerType=0 controllerNumber=1 scan=9685"	YPDHmKQHDFFK	?	?	0.994	28.4	30.5	28.4	2		m5: Oxidation (+15.99)	536.915	1607.72	1608.73	3	0.002906	1.806	1662.94	966380	0	0	TRUE
170920_Nb6tr-PA-SGNUnique	r_Nb6tr-PAA-SGN	R	lde170920_r2 (F132690)	effector domain|for_Lida|Erin's construct	170920|GFP-Pinf_PexRD54		0	1	94	248	2020	0.0272	0	possibly correct	TRUE	lde170920_r2.11753.11753.4 File:"lde170920_r2.raw", NativeID:"controllerType=0 controllerNumber=1 scan=11753"	YPDHmKQHDFFK	?	?	0.994	30.2	30	27.6	2		m5: Oxidation (+15.99)	402.937	1607.72	1608.73	4	0.000635	0.3948	1800.36	482315	0	0	TRUE
170920_Nb6tr-PA-SGNUnique	r_Nb6tr-PAA-SGN	R	lde170920_r2 (F132690)	effector domain|for_Lida|Erin's construct	170920|GFP-Pinf_PexRD54		0	1	94	248	2020	0.0272	0	possibly correct	TRUE	lde170920_r2.12407.12407.4 File:"lde170920_r2.raw", NativeID:"controllerType=0 controllerNumber=1 scan=12407"	YPDHMKQHDFFK	?	?	0.994	34	31.3	27.4	2			398.939	1591.73	1592.73	4	0.00373	2.342	1863.49	2911410	0	0	TRUE
170920_Nb6tr-PA-SGNUnique	r_Nb6tr-PAA-SGN	R	lde170920_r2 (F132690)	effector domain|for_Lida|Erin's construct	170920|GFP-Pinf_PexRD54		0	1	94	248	2020	0.0272	0	possibly correct	TRUE	lde170920_r2.14965.14965.4 File:"lde170920_r2.raw", NativeID:"controllerType=0 controllerNumber=1 scan=14965"	YPDHMKQHDFFK	?	?	0.995	34.3	31.2	25.9	2			398.938	1591.72	1592.73	4	0.0001901	0.1193	2028.35	202307	0	0	TRUE
170920_Nb6tr-PA-SGNUnique	r_Nb6tr-PAA-SGN	R	lde170920_r2 (F132690)	effector domain|for_Lida|Erin's construct	170920|GFP-Pinf_PexRD54		0	1	94	248	2020	0.0272	0	possibly correct	TRUE	lde170920_r2.12064.12064.3 File:"lde170920_r2.raw", NativeID:"controllerType=0 controllerNumber=1 scan=12064"	YPDHMKQHDFFK	?	?	0.995	28.5	31.4	28.5	2			531.582	1591.73	1592.73	3	0.0009931	0.6235	1827.87	4122730	0	0	TRUE
170920_Nb6tr-PA-SGNUnique	r_Nb6tr-PAA-SGN	R	lde170920_r2 (F132690)	effector domain|for_Lida|Erin's construct	170920|GFP-Pinf_PexRD54		0	1	94	248	2020	0.0272	0	possibly correct	TRUE	lde170920_r2.10465.10465.3 File:"lde170920_r2.raw", NativeID:"controllerType=0 controllerNumber=1 scan=10465"	YPDHmKQHDFFK	?	?	0.995	31.1	30	28.2	2		m5: Oxidation (+15.99)	536.914	1607.72	1608.73	3	0.000707	0.4395	1724.35	310436	0	0	TRUE
170920_Nb6tr-PA-SGNUnique	r_Nb6tr-PAA-SGN	R	lde170920_r2 (F132690)	effector domain|for_Lida|Erin's construct	170920|GFP-Pinf_PexRD54		0	1	94	248	2020	0.0272	0	possibly correct	TRUE	lde170920_r2.12119.12119.4 File:"lde170920_r2.raw", NativeID:"controllerType=0 controllerNumber=1 scan=12119"	YPDHMKQHDFFK	?	?	0.995	34	31.2	26.3	2			398.938	1591.72	1592.73	4	0.0004341	0.2725	1832.86	5542220	0	0	TRUE
170920_Nb6tr-PA-SGNUnique	r_Nb6tr-PAA-SGN	R	lde170920_r2 (F132690)	effector domain|for_Lida|Erin's construct	170920|GFP-Pinf_PexRD54		0	1	94	248	2020	0.0272	0	possibly correct	TRUE	lde170920_r2.10144.10144.4 File:"lde170920_r2.raw", NativeID:"controllerType=0 controllerNumber=1 scan=10144"	YPDHmKQHDFFK	?	?	0.995	33	30.1	30.8	2		m5: Oxidation (+15.99)	402.937	1607.72	1608.73	4	-9.695e-05	-0.06027	1697.8	468049	0	0	TRUE
170920_Nb6tr-PA-SGNUnique	r_Nb6tr-PAA-SGN	R	lde170920_r2 (F132690)	effector domain|for_Lida|Erin's construct	170920|GFP-Pinf_PexRD54		0	1	94	248	2020	0.0272	0	possibly correct	TRUE	lde170920_r2.8072.8072.3 File:"lde170920_r2.raw", NativeID:"controllerType=0 controllerNumber=1 scan=8072"	YPDHmKQHDFFK	?	?	0.996	29.3	30.5	29.3	2		m5: Oxidation (+15.99)	536.915	1607.72	1608.73	3	0.002723	1.693	1541.67	13883500	0	0	TRUE
170920_Nb6tr-PA-SGNUnique	r_Nb6tr-PAA-SGN	R	lde170920_r2 (F132690)	effector domain|for_Lida|Erin's construct	170920|GFP-Pinf_PexRD54		0	1	94	248	2020	0.0272	0	possibly correct	TRUE	lde170920_r2.12945.12945.4 File:"lde170920_r2.raw", NativeID:"controllerType=0 controllerNumber=1 scan=12945"	YPDHmKQHDFFK	?	?	0.996	32.7	30.5	32.7	2		m5: Oxidation (+15.99)	402.938	1607.72	1608.73	4	0.003563	2.215	1891.88	289715	0	0	TRUE
170920_Nb6tr-PA-SGNUnique	r_Nb6tr-PAA-SGN	R	lde170920_r2 (F132690)	effector domain|for_Lida|Erin's construct	170920|GFP-Pinf_PexRD54		0	1	94	248	2020	0.0272	0	possibly correct	TRUE	lde170920_r2.11144.11144.4 File:"lde170920_r2.raw", NativeID:"controllerType=0 controllerNumber=1 scan=11144"	YPDHmKQHDFFK	?	?	0.996	32.9	30.5	32.9	2		m5: Oxidation (+15.99)	402.938	1607.72	1608.73	4	0.003319	2.063	1768.82	592121	0	0	TRUE
170920_Nb6tr-PA-SGNUnique	r_Nb6tr-PAA-SGN	R	lde170920_r2 (F132690)	effector domain|for_Lida|Erin's construct	170920|GFP-Pinf_PexRD54		0	1	94	248	2020	0.0272	0	possibly correct	TRUE	lde170920_r2.14406.14406.4 File:"lde170920_r2.raw", NativeID:"controllerType=0 controllerNumber=1 scan=14406"	YPDHmKQHDFFK	?	?	0.996	31	30.5	31	2		m5: Oxidation (+15.99)	402.938	1607.72	1608.73	4	0.002831	1.76	1994.9	121453	0	0	TRUE
170920_Nb6tr-PA-SGNUnique	r_Nb6tr-PAA-SGN	R	lde170920_r2 (F132690)	effector domain|for_Lida|Erin's construct	170920|GFP-Pinf_PexRD54		0	1	94	248	2020	0.0272	0	possibly correct	TRUE	lde170920_r2.13413.13413.2 File:"lde170920_r2.raw", NativeID:"controllerType=0 controllerNumber=1 scan=13413"	YPDHMKQHDFFK	?	?	0.996	36.2	31.4	25	2			796.871	1591.73	1592.73	2	0.002412	1.514	1925.39	11645.8	0	0	TRUE
170920_Nb6tr-PA-SGNUnique	r_Nb6tr-PAA-SGN	R	lde170920_r2 (F132690)	effector domain|for_Lida|Erin's construct	170920|GFP-Pinf_PexRD54		0	1	94	248	2020	0.0272	0	possibly correct	TRUE	lde170920_r2.8541.8541.4 File:"lde170920_r2.raw", NativeID:"controllerType=0 controllerNumber=1 scan=8541"	YPDHmKQHDFFK	?	?	0.996	31.7	30.5	31.2	2		m5: Oxidation (+15.99)	402.938	1607.72	1608.73	4	0.002831	1.76	1590.03	1868860	0	0	TRUE
170920_Nb6tr-PA-SGNUnique	r_Nb6tr-PAA-SGN	R	lde170920_r2 (F132690)	effector domain|for_Lida|Erin's construct	170920|GFP-Pinf_PexRD54		0	1	94	248	2020	0.0272	0	possibly correct	TRUE	lde170920_r2.10466.10466.3 File:"lde170920_r2.raw", NativeID:"controllerType=0 controllerNumber=1 scan=10466"	YPDHmKQHDFFK	?	?	0.997	33.5	30	33.5	2		m5: Oxidation (+15.99)	536.914	1607.72	1608.73	3	0.000707	0.4395	1724.39	233782	0	0	TRUE
170920_Nb6tr-PA-SGNUnique	r_Nb6tr-PAA-SGN	R	lde170920_r2 (F132690)	effector domain|for_Lida|Erin's construct	170920|GFP-Pinf_PexRD54		0	1	94	248	2020	0.0272	0	possibly correct	TRUE	lde170920_r2.10422.10422.2 File:"lde170920_r2.raw", NativeID:"controllerType=0 controllerNumber=1 scan=10422"	YPDHmKQHDFFK	?	?	0.997	36	30.3	27.6	2		m5: Oxidation (+15.99)	804.867	1607.72	1608.73	2	0.001027	0.6384	1719.07	43384.8	0	0	TRUE
170920_Nb6tr-PA-SGNUnique	r_Nb6tr-PAA-SGN	R	lde170920_r2 (F132690)	effector domain|for_Lida|Erin's construct	170920|GFP-Pinf_PexRD54		0	1	94	248	2020	0.0272	0	possibly correct	TRUE	lde170920_r2.10879.10879.3 File:"lde170920_r2.raw", NativeID:"controllerType=0 controllerNumber=1 scan=10879"	YPDHmKQHDFFK	?	?	0.997	34.9	30.6	32.1	2		m5: Oxidation (+15.99)	536.914	1607.72	1608.73	3	0.001991	1.238	1755.03	217873	0	0	TRUE
170920_Nb6tr-PA-SGNUnique	r_Nb6tr-PAA-SGN	R	lde170920_r2 (F132690)	effector domain|for_Lida|Erin's construct	170920|GFP-Pinf_PexRD54		0	1	94	248	2020	0.0272	0	possibly correct	TRUE	lde170920_r2.9117.9117.3 File:"lde170920_r2.raw", NativeID:"controllerType=0 controllerNumber=1 scan=9117"	YPDHmKQHDFFK	?	?	0.997	36	30.3	33.3	2		m5: Oxidation (+15.99)	536.914	1607.72	1608.73	3	0.001442	0.8964	1632.84	530053	0	0	TRUE
170920_Nb6tr-PA-SGNUnique	r_Nb6tr-PAA-SGN	R	lde170920_r2 (F132690)	effector domain|for_Lida|Erin's construct	170920|GFP-Pinf_PexRD54		0	1	94	248	2020	0.0272	0	possibly correct	TRUE	lde170920_r2.13414.13414.2 File:"lde170920_r2.raw", NativeID:"controllerType=0 controllerNumber=1 scan=13414"	YPDHMKQHDFFK	?	?	0.997	37.5	31.4	28.2	2			796.871	1591.73	1592.73	2	0.002412	1.514	1925.43	13158.9	0	0	TRUE
170920_Nb6tr-PA-SGNUnique	r_Nb6tr-PAA-SGN	R	lde170920_r2 (F132690)	effector domain|for_Lida|Erin's construct	170920|GFP-Pinf_PexRD54		0	1	94	248	2020	0.0272	0	possibly correct	TRUE	lde170920_r2.9059.9059.4 File:"lde170920_r2.raw", NativeID:"controllerType=0 controllerNumber=1 scan=9059"	YPDHmKQHDFFK	?	?	0.997	37.1	30.5	37.1	2		m5: Oxidation (+15.99)	402.937	1607.72	1608.73	4	0.001487	0.9244	1629.5	1727530	0	0	TRUE
170920_Nb6tr-PA-SGNUnique	r_Nb6tr-PAA-SGN	R	lde170920_r2 (F132690)	effector domain|for_Lida|Erin's construct	170920|GFP-Pinf_PexRD54		0	1	94	248	2020	0.0272	0	possibly correct	TRUE	lde170920_r2.13409.13409.4 File:"lde170920_r2.raw", NativeID:"controllerType=0 controllerNumber=1 scan=13409"	YPDHMKQHDFFK	?	?	0.997	39	31.2	36	2			398.938	1591.72	1592.73	4	6.606e-05	0.04147	1924.96	314173	0	0	TRUE
170920_Nb6tr-PA-SGNUnique	r_Nb6tr-PAA-SGN	R	lde170920_r2 (F132690)	effector domain|for_Lida|Erin's construct	170920|GFP-Pinf_PexRD54		0	1	94	248	2020	0.0272	0	possibly correct	TRUE	lde170920_r2.12990.12990.4 File:"lde170920_r2.raw", NativeID:"controllerType=0 controllerNumber=1 scan=12990"	YPDHMKQHDFFK	?	?	0.997	37.5	31.4	37.5	2			398.939	1591.73	1592.73	4	0.001042	0.6543	1894.2	1171800	0	0	TRUE
170920_Nb6tr-PA-SGNUnique	r_Nb6tr-PAA-SGN	R	lde170920_r2 (F132690)	effector domain|for_Lida|Erin's construct	170920|GFP-Pinf_PexRD54		0	1	94	248	2020	0.0272	0	possibly correct	TRUE	lde170920_r2.16323.16323.4 File:"lde170920_r2.raw", NativeID:"controllerType=0 controllerNumber=1 scan=16323"	YPDHMKQHDFFK	?	?	0.997	39.5	31.3	39.5	2			398.939	1591.73	1592.73	4	0.003362	2.111	2112.22	176019	0	0	TRUE
170920_Nb6tr-PA-SGNUnique	r_Nb6tr-PAA-SGN	R	lde170920_r2 (F132690)	effector domain|for_Lida|Erin's construct	170920|GFP-Pinf_PexRD54		0	1	94	248	2020	0.0272	0	possibly correct	TRUE	lde170920_r2.10790.10790.2 File:"lde170920_r2.raw", NativeID:"controllerType=0 controllerNumber=1 scan=10790"	YPDHmKQHDFFK	?	?	0.997	43.2	30.6	33.7	2		m5: Oxidation (+15.99)	804.869	1607.72	1608.73	2	0.004201	2.611	1749.61	18869.9	0	0	TRUE
170920_Nb6tr-PA-SGNUnique	r_Nb6tr-PAA-SGN	R	lde170920_r2 (F132690)	effector domain|for_Lida|Erin's construct	170920|GFP-Pinf_PexRD54		0	1	94	248	2020	0.0272	0	possibly correct	TRUE	lde170920_r2.12320.12320.3 File:"lde170920_r2.raw", NativeID:"controllerType=0 controllerNumber=1 scan=12320"	YPDHMKQHDFFK	?	?	0.997	41.3	31.4	34	2			531.582	1591.73	1592.73	3	0.0009931	0.6235	1858.12	1867210	0	0	TRUE
170920_Nb6tr-PA-SGNUnique	r_Nb6tr-PAA-SGN	R	lde170920_r2 (F132690)	effector domain|for_Lida|Erin's construct	170920|GFP-Pinf_PexRD54		0	1	94	248	2020	0.0272	0	possibly correct	TRUE	lde170920_r2.12900.12900.3 File:"lde170920_r2.raw", NativeID:"controllerType=0 controllerNumber=1 scan=12900"	YPDHMKQHDFFK	?	?	0.997	41.7	31.4	31.8	2			531.582	1591.73	1592.73	3	0.0009931	0.6235	1889.53	345873	0	0	TRUE
170920_Nb6tr-PA-SGNUnique	r_Nb6tr-PAA-SGN	R	lde170920_r2 (F132690)	effector domain|for_Lida|Erin's construct	170920|GFP-Pinf_PexRD54		0	1	94	248	2020	0.0272	0	possibly correct	TRUE	lde170920_r2.12065.12065.3 File:"lde170920_r2.raw", NativeID:"controllerType=0 controllerNumber=1 scan=12065"	YPDHMKQHDFFK	?	?	0.997	41.8	31.4	32.1	2			531.582	1591.73	1592.73	3	0.0009931	0.6235	1827.88	3301420	0	0	TRUE
170920_Nb6tr-PA-SGNUnique	r_Nb6tr-PAA-SGN	R	lde170920_r2 (F132690)	effector domain|for_Lida|Erin's construct	170920|GFP-Pinf_PexRD54		0	1	94	248	2020	0.0272	0	possibly correct	TRUE	lde170920_r2.10068.10068.2 File:"lde170920_r2.raw", NativeID:"controllerType=0 controllerNumber=1 scan=10068"	YPDHmKQHDFFK	?	?	0.997	42.3	30.6	32.6	2		m5: Oxidation (+15.99)	804.868	1607.72	1608.73	2	0.002003	1.245	1688.68	55586.8	0	0	TRUE
170920_Nb6tr-PA-SGNUnique	r_Nb6tr-PAA-SGN	R	lde170920_r2 (F132690)	effector domain|for_Lida|Erin's construct	170920|GFP-Pinf_PexRD54		0	1	94	248	2020	0.0272	0	possibly correct	TRUE	lde170920_r2.8928.8928.2 File:"lde170920_r2.raw", NativeID:"controllerType=0 controllerNumber=1 scan=8928"	YPDHmKQHDFFK	?	?	0.997	73.9	30.6	66.3	2		m5: Oxidation (+15.99)	804.868	1607.72	1608.73	2	0.001881	1.169	1619.91	86825.7	0	0	TRUE
170920_Nb6tr-PA-SGNUnique	r_Nb6tr-PAA-SGN	R	lde170920_r2 (F132690)	effector domain|for_Lida|Erin's construct	170920|GFP-Pinf_PexRD54		0	1	94	248	2020	0.0272	0	possibly correct	TRUE	lde170920_r2.8212.8212.2 File:"lde170920_r2.raw", NativeID:"controllerType=0 controllerNumber=1 scan=8212"	YPDHmKQHDFFK	?	?	0.997	70.3	30.5	64.2	2		m5: Oxidation (+15.99)	804.868	1607.72	1608.73	2	0.001515	0.9418	1559.19	2664100	0	0	TRUE
170920_Nb6tr-PA-SGNUnique	r_Nb6tr-PAA-SGN	R	lde170920_r2 (F132690)	effector domain|for_Lida|Erin's construct	170920|GFP-Pinf_PexRD54		0	1	94	248	2020	0.0272	0	possibly correct	TRUE	lde170920_r2.10069.10069.2 File:"lde170920_r2.raw", NativeID:"controllerType=0 controllerNumber=1 scan=10069"	YPDHmKQHDFFK	?	?	0.997	44.3	30.6	37.9	2		m5: Oxidation (+15.99)	804.868	1607.72	1608.73	2	0.002003	1.245	1688.73	56462.7	0	0	TRUE
170920_Nb6tr-PA-SGNUnique	r_Nb6tr-PAA-SGN	R	lde170920_r2 (F132690)	effector domain|for_Lida|Erin's construct	170920|GFP-Pinf_PexRD54		0	1	94	248	2020	0.0272	0	possibly correct	TRUE	lde170920_r2.10423.10423.2 File:"lde170920_r2.raw", NativeID:"controllerType=0 controllerNumber=1 scan=10423"	YPDHmKQHDFFK	?	?	0.997	45.7	30.3	38.6	2		m5: Oxidation (+15.99)	804.867	1607.72	1608.73	2	0.001027	0.6384	1719.1	39265.6	0	0	TRUE
170920_Nb6tr-PA-SGNUnique	r_Nb6tr-PAA-SGN	R	lde170920_r2 (F132690)	effector domain|for_Lida|Erin's construct	170920|GFP-Pinf_PexRD54		0	1	94	248	2020	0.0272	0	possibly correct	TRUE	lde170920_r2.9597.9597.2 File:"lde170920_r2.raw", NativeID:"controllerType=0 controllerNumber=1 scan=9597"	YPDHmKQHDFFK	?	?	0.997	46.1	30.6	40.1	2		m5: Oxidation (+15.99)	804.868	1607.72	1608.73	2	0.002491	1.548	1658.29	45739.6	0	0	TRUE
170920_Nb6tr-PA-SGNUnique	r_Nb6tr-PAA-SGN	R	lde170920_r2 (F132690)	effector domain|for_Lida|Erin's construct	170920|GFP-Pinf_PexRD54		0	1	94	248	2020	0.0272	0	possibly correct	TRUE	lde170920_r2.8213.8213.2 File:"lde170920_r2.raw", NativeID:"controllerType=0 controllerNumber=1 scan=8213"	YPDHmKQHDFFK	?	?	0.997	69.4	30.5	59.6	2		m5: Oxidation (+15.99)	804.868	1607.72	1608.73	2	0.001515	0.9418	1559.2	2978480	0	0	TRUE
170920_Nb6tr-PA-SGNUnique	r_Nb6tr-PAA-SGN	R	lde170920_r2 (F132690)	effector domain|for_Lida|Erin's construct	170920|GFP-Pinf_PexRD54		0	1	94	248	2020	0.0272	0	possibly correct	TRUE	lde170920_r2.8927.8927.2 File:"lde170920_r2.raw", NativeID:"controllerType=0 controllerNumber=1 scan=8927"	YPDHmKQHDFFK	?	?	0.997	44.8	30.6	36.6	2		m5: Oxidation (+15.99)	804.868	1607.72	1608.73	2	0.001881	1.169	1619.87	83361.6	0	0	TRUE
170920_Nb6tr-PA-SGNUnique	r_Nb6tr-PAA-SGN	R	lde170920_r2 (F132690)	effector domain|for_Lida|Erin's construct	170920|GFP-Pinf_PexRD54		0	1	94	248	2020	0.0272	0	possibly correct	TRUE	lde170920_r2.8534.8534.2 File:"lde170920_r2.raw", NativeID:"controllerType=0 controllerNumber=1 scan=8534"	YPDHmKQHDFFK	?	?	0.997	60.8	30.3	52.9	2		m5: Oxidation (+15.99)	804.867	1607.72	1608.73	2	0.000905	0.5626	1589.57	480453	0	0	TRUE
170920_Nb6tr-PA-SGNUnique	r_Nb6tr-PAA-SGN	R	lde170920_r2 (F132690)	effector domain|for_Lida|Erin's construct	170920|GFP-Pinf_PexRD54		0	1	94	248	2020	0.0272	0	possibly correct	TRUE	lde170920_r2.12131.12131.2 File:"lde170920_r2.raw", NativeID:"controllerType=0 controllerNumber=1 scan=12131"	YPDHMKQHDFFK	?	?	0.997	72.8	31.4	59.1	2			796.87	1591.73	1592.73	2	0.001434	0.9004	1833.83	316880	0	0	TRUE
170920_Nb6tr-PA-SGNUnique	r_Nb6tr-PAA-SGN	R	lde170920_r2 (F132690)	effector domain|for_Lida|Erin's construct	170920|GFP-Pinf_PexRD54		0	1	94	248	2020	0.0272	0	possibly correct	TRUE	lde170920_r2.8533.8533.2 File:"lde170920_r2.raw", NativeID:"controllerType=0 controllerNumber=1 scan=8533"	YPDHmKQHDFFK	?	?	0.997	55.7	30.3	48.9	2		m5: Oxidation (+15.99)	804.867	1607.72	1608.73	2	0.000905	0.5626	1589.54	474172	0	0	TRUE
170920_Nb6tr-PA-SGNUnique	r_Nb6tr-PAA-SGN	R	lde170920_r2 (F132690)	effector domain|for_Lida|Erin's construct	170920|GFP-Pinf_PexRD54		0	1	94	248	2020	0.0272	0	possibly correct	TRUE	lde170920_r2.9596.9596.2 File:"lde170920_r2.raw", NativeID:"controllerType=0 controllerNumber=1 scan=9596"	YPDHmKQHDFFK	?	?	0.997	51.3	30.6	42.2	2		m5: Oxidation (+15.99)	804.868	1607.72	1608.73	2	0.002491	1.548	1658.24	49845.2	0	0	TRUE
170920_Nb6tr-PA-SGNUnique	r_Nb6tr-PAA-SGN	R	lde170920_r2 (F132690)	effector domain|for_Lida|Erin's construct	170920|GFP-Pinf_PexRD54		0	1	94	248	2020	0.0272	0	possibly correct	TRUE	lde170920_r2.13013.13013.2 File:"lde170920_r2.raw", NativeID:"controllerType=0 controllerNumber=1 scan=13013"	YPDHMKQHDFFK	?	?	0.997	51.7	31.2	44.1	2			796.87	1591.72	1592.73	2	9.206e-05	0.0578	1895.34	17552.7	0	0	TRUE
170920_Nb6tr-PA-SGNUnique	r_Nb6tr-PAA-SGN	R	lde170920_r2 (F132690)	effector domain|for_Lida|Erin's construct	170920|GFP-Pinf_PexRD54		0	1	94	248	2020	0.0272	0	possibly correct	TRUE	lde170920_r2.11822.11822.2 File:"lde170920_r2.raw", NativeID:"controllerType=0 controllerNumber=1 scan=11822"	YPDHMKQHDFFK	?	?	0.997	63.6	31.4	54.8	2			796.87	1591.73	1592.73	2	0.0018	1.13	1803.8	408664	0	0	TRUE
170920_Nb6tr-PA-SGNUnique	r_Nb6tr-PAA-SGN	R	lde170920_r2 (F132690)	effector domain|for_Lida|Erin's construct	170920|GFP-Pinf_PexRD54		0	1	94	248	2020	0.0272	0	possibly correct	TRUE	lde170920_r2.12130.12130.2 File:"lde170920_r2.raw", NativeID:"controllerType=0 controllerNumber=1 scan=12130"	YPDHMKQHDFFK	?	?	0.997	64	31.4	51.7	2			796.87	1591.73	1592.73	2	0.001434	0.9004	1833.81	317397	0	0	TRUE
170920_Nb6tr-PA-SGNUnique	r_Nb6tr-PAA-SGN	R	lde170920_r2 (F132690)	effector domain|for_Lida|Erin's construct	170920|GFP-Pinf_PexRD54		0	1	94	248	2020	0.0272	0	possibly correct	TRUE	lde170920_r2.12426.12426.2 File:"lde170920_r2.raw", NativeID:"controllerType=0 controllerNumber=1 scan=12426"	YPDHMKQHDFFK	?	?	0.997	62.6	31.4	52.7	2			796.87	1591.73	1592.73	2	0.001434	0.9004	1864.42	54793.2	0	0	TRUE
170920_Nb6tr-PA-SGNUnique	r_Nb6tr-PAA-SGN	R	lde170920_r2 (F132690)	effector domain|for_Lida|Erin's construct	170920|GFP-Pinf_PexRD54		0	1	94	248	2020	0.0272	0	possibly correct	TRUE	lde170920_r2.12425.12425.2 File:"lde170920_r2.raw", NativeID:"controllerType=0 controllerNumber=1 scan=12425"	YPDHMKQHDFFK	?	?	0.997	58.1	31.4	44.1	2			796.87	1591.73	1592.73	2	0.001434	0.9004	1864.38	54258.8	0	0	TRUE
170920_Nb6tr-PA-SGNUnique	r_Nb6tr-PAA-SGN	R	lde170920_r2 (F132690)	effector domain|for_Lida|Erin's construct	170920|GFP-Pinf_PexRD54		0	1	94	248	2020	0.0272	0	possibly correct	TRUE	lde170920_r2.11821.11821.2 File:"lde170920_r2.raw", NativeID:"controllerType=0 controllerNumber=1 scan=11821"	YPDHMKQHDFFK	?	?	0.997	59	31.4	47.2	2			796.87	1591.73	1592.73	2	0.0018	1.13	1803.76	413177	0	0	TRUE
170920_Nb6tr-PA-SGNUnique	r_Nb6tr-PAA-SGN	R	lde170920_r2 (F132690)	effector domain|for_Lida|Erin's construct	170920|GFP-Pinf_PexRD54		0	1	94	248	2020	0.0272	0	possibly correct	TRUE	lde170920_r2.19743.19743.5 File:"lde170920_r2.raw", NativeID:"controllerType=0 controllerNumber=1 scan=19743"	YPDHMKQHDFFKSAmPEGYVQER	?	?	0.967	20.4	30.9	18.4	2		m15: Oxidation (+15.99)	572.064	2855.28	2856.29	5	0.00183	0.6407	2350.57	169912	0	0	TRUE
170920_Nb6tr-PA-SGNUnique	r_Nb6tr-PAA-SGN	R	lde170920_r2 (F132690)	effector domain|for_Lida|Erin's construct	170920|GFP-Pinf_PexRD54		0	1	94	248	2020	0.0272	0	possibly correct	TRUE	lde170920_r2.19670.19670.4 File:"lde170920_r2.raw", NativeID:"controllerType=0 controllerNumber=1 scan=19670"	YPDHMKQHDFFKSAmPEGYVQER	?	?	0.976	20.5	30.8	19.8	2		m15: Oxidation (+15.99)	714.828	2855.28	2856.29	4	0.002391	0.8371	2346.81	97678.5	0	0	TRUE
170920_Nb6tr-PA-SGNUnique	r_Nb6tr-PAA-SGN	R	lde170920_r2 (F132690)	effector domain|for_Lida|Erin's construct	170920|GFP-Pinf_PexRD54		0	1	94	248	2020	0.0272	0	possibly correct	TRUE	lde170920_r2.21464.21464.4 File:"lde170920_r2.raw", NativeID:"controllerType=0 controllerNumber=1 scan=21464"	YPDHmKQHDFFKSAMPEGYVQER	?	?	0.978	30.3	31	18.3	2		m5: Oxidation (+15.99)	714.829	2855.29	2856.29	4	0.006539	2.289	2446.69	91815.8	0	0	TRUE
170920_Nb6tr-PA-SGNUnique	r_Nb6tr-PAA-SGN	R	lde170920_r2 (F132690)	effector domain|for_Lida|Erin's construct	170920|GFP-Pinf_PexRD54		0	1	94	248	2020	0.0272	0	possibly correct	TRUE	lde170920_r2.16897.16897.3 File:"lde170920_r2.raw", NativeID:"controllerType=0 controllerNumber=1 scan=16897"	YPDHmKQHDFFKSAmPEGYVQER	?	?	0.982	23.3	29.7	22.1	2		m5: Oxidation (+15.99), m15: Oxidation (+15.99)	958.099	2871.27	2872.28	3	0.000286	0.09959	2164.16	9706.59	0	0	TRUE
170920_Nb6tr-PA-SGNUnique	r_Nb6tr-PAA-SGN	R	lde170920_r2 (F132690)	effector domain|for_Lida|Erin's construct	170920|GFP-Pinf_PexRD54		0	1	94	248	2020	0.0272	0	possibly correct	TRUE	lde170920_r2.21572.21572.3 File:"lde170920_r2.raw", NativeID:"controllerType=0 controllerNumber=1 scan=21572"	YPDHmKQHDFFKSAMPEGYVQER	?	?	0.982	23.6	30.8	23.6	2		m5: Oxidation (+15.99)	952.767	2855.28	2856.29	3	-0.000526	-0.1841	2452.32	9527.65	0	0	TRUE
170920_Nb6tr-PA-SGNUnique	r_Nb6tr-PAA-SGN	R	lde170920_r2 (F132690)	effector domain|for_Lida|Erin's construct	170920|GFP-Pinf_PexRD54		0	1	94	248	2020	0.0272	0	possibly correct	TRUE	lde170920_r2.19245.19245.4 File:"lde170920_r2.raw", NativeID:"controllerType=0 controllerNumber=1 scan=19245"	YPDHMKQHDFFKSAmPEGYVQER	?	?	0.984	25.8	30.9	19	2		m15: Oxidation (+15.99)	714.828	2855.28	2856.29	4	0.002147	0.7517	2316.44	51054.3	0	0	TRUE
170920_Nb6tr-PA-SGNUnique	r_Nb6tr-PAA-SGN	R	lde170920_r2 (F132690)	effector domain|for_Lida|Erin's construct	170920|GFP-Pinf_PexRD54		0	1	94	248	2020	0.0272	0	possibly correct	TRUE	lde170920_r2.16386.16386.4 File:"lde170920_r2.raw", NativeID:"controllerType=0 controllerNumber=1 scan=16386"	YPDHmKQHDFFKSAmPEGYVQER	?	?	0.988	26.8	29.6	26.8	2		m5: Oxidation (+15.99), m15: Oxidation (+15.99)	718.826	2871.27	2872.28	4	-9.196e-05	-0.03202	2115.39	81194.4	0	0	TRUE
170920_Nb6tr-PA-SGNUnique	r_Nb6tr-PAA-SGN	R	lde170920_r2 (F132690)	effector domain|for_Lida|Erin's construct	170920|GFP-Pinf_PexRD54		0	1	94	248	2020	0.0272	0	possibly correct	TRUE	lde170920_r2.23635.23635.5 File:"lde170920_r2.raw", NativeID:"controllerType=0 controllerNumber=1 scan=23635"	YPDHMKQHDFFKSAMPEGYVQER	?	?	0.988	26.5	30.7	21.5	2			568.865	2839.29	2840.29	5	0.004005	1.41	2577.6	350953	0	0	TRUE
170920_Nb6tr-PA-SGNUnique	r_Nb6tr-PAA-SGN	R	lde170920_r2 (F132690)	effector domain|for_Lida|Erin's construct	170920|GFP-Pinf_PexRD54		0	1	94	248	2020	0.0272	0	possibly correct	TRUE	lde170920_r2.23636.23636.5 File:"lde170920_r2.raw", NativeID:"controllerType=0 controllerNumber=1 scan=23636"	YPDHMKQHDFFKSAMPEGYVQER	?	?	0.994	28.1	30.7	27	2			568.865	2839.29	2840.29	5	0.004005	1.41	2577.64	221053	0	0	TRUE
170920_Nb6tr-PA-SGNUnique	r_Nb6tr-PAA-SGN	R	lde170920_r2 (F132690)	effector domain|for_Lida|Erin's construct	170920|GFP-Pinf_PexRD54		0	1	94	248	2020	0.0272	0	possibly correct	TRUE	lde170920_r2.19669.19669.4 File:"lde170920_r2.raw", NativeID:"controllerType=0 controllerNumber=1 scan=19669"	YPDHMKQHDFFKSAmPEGYVQER	?	?	0.997	32.7	30.8	30.8	2		m15: Oxidation (+15.99)	714.828	2855.28	2856.29	4	0.002391	0.8371	2346.76	104200	0	0	TRUE
170920_Nb6tr-PA-SGNUnique	r_Nb6tr-PAA-SGN	R	lde170920_r2 (F132690)	effector domain|for_Lida|Erin's construct	170920|GFP-Pinf_PexRD54		0	1	94	248	2020	0.0272	0	possibly correct	TRUE	lde170920_r2.19533.19533.3 File:"lde170920_r2.raw", NativeID:"controllerType=0 controllerNumber=1 scan=19533"	YPDHMKQHDFFKSAmPEGYVQER	?	?	0.997	43	30.8	26.4	2		m15: Oxidation (+15.99)	952.767	2855.28	2856.29	3	-0.000709	-0.2482	2338.7	9462.03	0	0	TRUE
170920_Nb6tr-PA-SGNUnique	r_Nb6tr-PAA-SGN	R	lde170920_r2 (F132690)	effector domain|for_Lida|Erin's construct	170920|GFP-Pinf_PexRD54		0	1	94	248	2020	0.0272	0	possibly correct	TRUE	lde170920_r2.23877.23877.4 File:"lde170920_r2.raw", NativeID:"controllerType=0 controllerNumber=1 scan=23877"	YPDHMKQHDFFKSAMPEGYVQER	?	?	0.997	36.1	30.7	32.2	2			710.83	2839.29	2840.29	4	0.004142	1.458	2591.27	185068	0	0	TRUE
170920_Nb6tr-PA-SGNUnique	r_Nb6tr-PAA-SGN	R	lde170920_r2 (F132690)	effector domain|for_Lida|Erin's construct	170920|GFP-Pinf_PexRD54		0	1	94	248	2020	0.0272	0	possibly correct	TRUE	lde170920_r2.21571.21571.3 File:"lde170920_r2.raw", NativeID:"controllerType=0 controllerNumber=1 scan=21571"	YPDHmKQHDFFKSAMPEGYVQER	?	?	0.997	40.3	30.8	36.3	2		m5: Oxidation (+15.99)	952.767	2855.28	2856.29	3	-0.000526	-0.1841	2452.28	8912.53	0	0	TRUE
170920_Nb6tr-PA-SGNUnique	r_Nb6tr-PAA-SGN	R	lde170920_r2 (F132690)	effector domain|for_Lida|Erin's construct	170920|GFP-Pinf_PexRD54		0	1	94	248	2020	0.0272	0	possibly correct	TRUE	lde170920_r2.23878.23878.4 File:"lde170920_r2.raw", NativeID:"controllerType=0 controllerNumber=1 scan=23878"	YPDHMKQHDFFKSAMPEGYVQER	?	?	0.997	38.9	30.7	38.9	2			710.83	2839.29	2840.29	4	0.004142	1.458	2591.31	159421	0	0	TRUE
170920_Nb6tr-PA-SGNUnique	r_Nb6tr-PAA-SGN	R	lde170920_r2 (F132690)	effector domain|for_Lida|Erin's construct	170920|GFP-Pinf_PexRD54		0	1	94	248	2020	0.0272	0	possibly correct	TRUE	lde170920_r2.1836.1836.2 File:"lde170920_r2.raw", NativeID:"controllerType=0 controllerNumber=1 scan=1836"	YTQTYRDK	?	?	0.954	23.5	32.5	12.6	2			537.765	1073.52	1074.52	2	0.0009641	0.8972	1110.87	2325.04	0	0	TRUE
170920_Nb6tr-PA-SGNUnique	r_Nb6tr-PAA-SGN	R	lde170920_r2 (F132690)	effector domain|for_Lida|Erin's construct	170920|GFP-Pinf_PexRD54		0	1	94	248	2020	0.0272	0	possibly correct	TRUE	lde170920_r2.9355.9355.3 File:"lde170920_r2.raw", NativeID:"controllerType=0 controllerNumber=1 scan=9355"	YTQTYRDKIDK	?	?	0.951	15.7	34.4	15.7	2			477.581	1429.72	1430.73	3	0.001333	0.9317	1645.9	57693.6	0	0	TRUE
170920_Nb6tr-PA-SGNUnique	r_Nb6tr-PAA-SGN	R	lde170920_r2 (F132690)	effector domain|for_Lida|Erin's construct	170920|GFP-Pinf_PexRD54		0	1	94	248	2020	0.0272	0	possibly correct	TRUE	lde170920_r2.5600.5600.3 File:"lde170920_r2.raw", NativeID:"controllerType=0 controllerNumber=1 scan=5600"	YTQTYRDKIDK	?	?	0.963	22	34.5	14.9	2			477.581	1429.72	1430.73	3	0.001789	1.25	1390.5	107936	0	0	TRUE
170920_Nb6tr-PA-SGNUnique	r_Nb6tr-PAA-SGN	R	lde170920_r2 (F132690)	effector domain|for_Lida|Erin's construct	170920|GFP-Pinf_PexRD54		0	1	94	248	2020	0.0272	0	possibly correct	TRUE	lde170920_r2.5599.5599.3 File:"lde170920_r2.raw", NativeID:"controllerType=0 controllerNumber=1 scan=5599"	YTQTYRDKIDK	?	?	0.973	21.3	34.5	17.5	2			477.581	1429.72	1430.73	3	0.001789	1.25	1390.46	154732	0	0	TRUE
170920_Nb6tr-PA-SGNUnique	r_Nb6tr-PAA-SGN	R	lde170920_r2 (F132690)	effector domain|for_Lida|Erin's construct	170920|GFP-Pinf_PexRD54		0	1	94	248	2020	0.0272	0	possibly correct	TRUE	lde170920_r2.5056.5056.3 File:"lde170920_r2.raw", NativeID:"controllerType=0 controllerNumber=1 scan=5056"	YTQTYRDKIDK	?	?	0.986	22	34.5	21.1	2			477.581	1429.72	1430.73	3	0.001516	1.06	1360.2	7928830	0	0	TRUE
170920_Nb6tr-PA-SGNUnique	r_Nb6tr-PAA-SGN	R	lde170920_r2 (F132690)	effector domain|for_Lida|Erin's construct	170920|GFP-Pinf_PexRD54		0	1	94	248	2020	0.0272	0	possibly correct	TRUE	lde170920_r2.5057.5057.3 File:"lde170920_r2.raw", NativeID:"controllerType=0 controllerNumber=1 scan=5057"	YTQTYRDKIDK	?	?	0.986	24.8	34.5	19.8	2			477.581	1429.72	1430.73	3	0.001516	1.06	1360.22	1981950	0	0	TRUE
170920_Nb6tr-PA-SGNUnique	r_Nb6tr-PAA-SGN	R	lde170920_r2 (F132690)	effector domain|for_Lida|Erin's construct	170920|GFP-Pinf_PexRD54		0	1	94	248	2020	0.0272	0	possibly correct	TRUE	lde170920_r2.5076.5076.2 File:"lde170920_r2.raw", NativeID:"controllerType=0 controllerNumber=1 scan=5076"	YTQTYRDKIDK	?	?	0.991	55.9	34.5	20.2	2			715.87	1429.72	1430.73	2	0.004458	3.116	1361.57	1244280	0	0	TRUE
170920_Nb6tr-PA-SGNUnique	r_Nb6tr-PAA-SGN	R	lde170920_r2 (F132690)	effector domain|for_Lida|Erin's construct	170920|GFP-Pinf_PexRD54		0	1	94	248	2020	0.0272	0	possibly correct	TRUE	lde170920_r2.5633.5633.2 File:"lde170920_r2.raw", NativeID:"controllerType=0 controllerNumber=1 scan=5633"	YTQTYRDKIDK	?	?	0.992	43	34.5	6.95	2			715.869	1429.72	1430.73	2	0.002382	1.665	1392.21	25363.4	0	0	TRUE
170920_Nb6tr-PA-SGNUnique	r_Nb6tr-PAA-SGN	R	lde170920_r2 (F132690)	effector domain|for_Lida|Erin's construct	170920|GFP-Pinf_PexRD54		0	1	94	248	2020	0.0272	0	possibly correct	TRUE	lde170920_r2.4695.4695.2 File:"lde170920_r2.raw", NativeID:"controllerType=0 controllerNumber=1 scan=4695"	YTQTYRDKIDK	?	?	0.996	54.4	34.3	19	2			715.869	1429.72	1430.73	2	0.003116	2.178	1330.7	1949960	0	0	TRUE
170920_Nb6tr-PA-SGNUnique	r_Nb6tr-PAA-SGN	R	lde170920_r2 (F132690)	effector domain|for_Lida|Erin's construct	170920|GFP-Pinf_PexRD54		0	1	94	248	2020	0.0272	0	possibly correct	TRUE	lde170920_r2.5634.5634.2 File:"lde170920_r2.raw", NativeID:"controllerType=0 controllerNumber=1 scan=5634"	YTQTYRDKIDK	?	?	0.997	57.1	34.5	31.5	2			715.869	1429.72	1430.73	2	0.002382	1.665	1392.25	21230	0	0	TRUE
170920_Nb6tr-PA-SGNUnique	r_Nb6tr-PAA-SGN	R	lde170920_r2 (F132690)	effector domain|for_Lida|Erin's construct	170920|GFP-Pinf_PexRD54		0	1	94	248	2020	0.0272	0	possibly correct	TRUE	lde170920_r2.4696.4696.2 File:"lde170920_r2.raw", NativeID:"controllerType=0 controllerNumber=1 scan=4696"	YTQTYRDKIDK	?	?	0.997	64.3	34.3	37.8	2			715.869	1429.72	1430.73	2	0.003116	2.178	1330.74	1980640	0	0	TRUE
170920_Nb6tr-PA-SGNUnique	r_Nb6tr-PAA-SGN	R	lde170920_r2 (F132690)	effector domain|for_Lida|Erin's construct	170920|GFP-Pinf_PexRD54		0	1	94	248	2020	0.0272	0	possibly correct	TRUE	lde170920_r2.5077.5077.2 File:"lde170920_r2.raw", NativeID:"controllerType=0 controllerNumber=1 scan=5077"	YTQTYRDKIDK	?	?	0.997	66.8	34.5	40.2	2			715.87	1429.72	1430.73	2	0.004458	3.116	1361.6	1182240	0	0	TRUE
170920_Nb6tr-PA-SGNUnique	r_Nb6tr-PAA-SGN	R	lde170920_r2 (F132690)	effector domain|for_Lida|Erin's construct	170920|GFP-Pinf_PexRD54		0	1	94	248	2020	0.0272	0	possibly correct	TRUE	lde170920_r2.55578.55578.3 File:"lde170920_r2.raw", NativeID:"controllerType=0 controllerNumber=1 scan=55578"	YWNKNAGAFFGDTQMLTLFQK	?	?	0.979	22	34.4	21.9	2			827.407	2479.2	2480.21	3	-0.0001859	-0.07497	4296.59	17312.2	0	0	TRUE
170920_Nb6tr-PA-SGNUnique	r_Nb6tr-PAA-SGN	R	lde170920_r2 (F132690)	effector domain|for_Lida|Erin's construct	170920|GFP-Pinf_PexRD54		0	1	94	248	2020	0.0272	0	possibly correct	TRUE	lde170920_r2.47463.47463.3 File:"lde170920_r2.raw", NativeID:"controllerType=0 controllerNumber=1 scan=47463"	YWNKNAGAFFGDTQmLTLFQK	?	?	0.979	25.8	33.9	25.8	2		m15: Oxidation (+15.99)	832.738	2495.19	2496.2	3	-0.001936	-0.7756	3865.59	13675.6	0	0	TRUE
170920_Nb6tr-PA-SGNUnique	r_Nb6tr-PAA-SGN	R	lde170920_r2 (F132690)	effector domain|for_Lida|Erin's construct	170920|GFP-Pinf_PexRD54		0	1	94	248	2020	0.0272	0	possibly correct	TRUE	lde170920_r2.54955.54955.2 File:"lde170920_r2.raw", NativeID:"controllerType=0 controllerNumber=1 scan=54955"	YWNKNAGAFFGDTQMLTLFQK	?	?	0.985	22.6	34.5	22.6	2			1240.61	2479.2	2480.21	2	0.004772	1.924	4264.18	6705.77	0	0	TRUE
170920_Nb6tr-PA-SGNUnique	r_Nb6tr-PAA-SGN	R	lde170920_r2 (F132690)	effector domain|for_Lida|Erin's construct	170920|GFP-Pinf_PexRD54		0	1	94	248	2020	0.0272	0	possibly correct	TRUE	lde170920_r2.56156.56156.3 File:"lde170920_r2.raw", NativeID:"controllerType=0 controllerNumber=1 scan=56156"	YWNKNAGAFFGDTQMLTLFQK	?	?	0.994	31.7	34.3	31	2			827.407	2479.2	2480.21	3	-0.0009179	-0.3701	4328.73	53917.8	0	0	TRUE
170920_Nb6tr-PA-SGNUnique	r_Nb6tr-PAA-SGN	R	lde170920_r2 (F132690)	effector domain|for_Lida|Erin's construct	170920|GFP-Pinf_PexRD54		0	1	94	248	2020	0.0272	0	possibly correct	TRUE	lde170920_r2.56157.56157.3 File:"lde170920_r2.raw", NativeID:"controllerType=0 controllerNumber=1 scan=56157"	YWNKNAGAFFGDTQMLTLFQK	?	?	0.994	32.2	34.3	32.2	2			827.407	2479.2	2480.21	3	-0.0009179	-0.3701	4328.77	32770.5	0	0	TRUE
170920_Nb6tr-PA-SGNUnique	r_Nb6tr-PAA-SGN	R	lde170920_r2 (F132690)	effector domain|for_Lida|Erin's construct	170920|GFP-Pinf_PexRD54		0	1	94	248	2020	0.0272	0	possibly correct	TRUE	lde170920_r2.46854.46854.3 File:"lde170920_r2.raw", NativeID:"controllerType=0 controllerNumber=1 scan=46854"	YWNKNAGAFFGDTQmLTLFQK	?	?	0.997	41.2	34.1	37	2		m15: Oxidation (+15.99)	832.741	2495.2	2496.2	3	0.00722	2.892	3832.19	67716.4	0	0	TRUE
170920_Nb6tr-PA-SGNUnique	r_Nb6tr-PAA-SGN	R	lde170920_r2 (F132690)	effector domain|for_Lida|Erin's construct	170920|GFP-Pinf_PexRD54		0	1	94	248	2020	0.0272	0	possibly correct	TRUE	lde170920_r2.54984.54984.3 File:"lde170920_r2.raw", NativeID:"controllerType=0 controllerNumber=1 scan=54984"	YWNKNAGAFFGDTQMLTLFQK	?	?	0.997	41.5	34.5	41.5	2			827.409	2479.2	2480.21	3	0.004941	1.992	4265.73	45130.4	0	0	TRUE
170920_Nb6tr-PA-SGNUnique	r_Nb6tr-PAA-SGN	R	lde170920_r2 (F132690)	effector domain|for_Lida|Erin's construct	170920|GFP-Pinf_PexRD54		0	1	94	248	2020	0.0272	0	possibly correct	TRUE	lde170920_r2.54522.54522.4 File:"lde170920_r2.raw", NativeID:"controllerType=0 controllerNumber=1 scan=54522"	YWNKNAGAFFGDTQMLTLFQK	?	?	0.997	44	34.3	33	2			620.808	2479.2	2480.21	4	0.003158	1.273	4241.47	12495.4	0	0	TRUE
170920_Nb6tr-PA-SGNUnique	r_Nb6tr-PAA-SGN	R	lde170920_r2 (F132690)	effector domain|for_Lida|Erin's construct	170920|GFP-Pinf_PexRD54		0	1	94	248	2020	0.0272	0	possibly correct	TRUE	lde170920_r2.46853.46853.3 File:"lde170920_r2.raw", NativeID:"controllerType=0 controllerNumber=1 scan=46853"	YWNKNAGAFFGDTQmLTLFQK	?	?	0.997	49.2	34.1	40.9	2		m15: Oxidation (+15.99)	832.741	2495.2	2496.2	3	0.00722	2.892	3832.15	106927	0	0	TRUE
170920_Nb6tr-PA-SGNUnique	r_Nb6tr-PAA-SGN	R	lde170920_r2 (F132690)	effector domain|for_Lida|Erin's construct	170920|GFP-Pinf_PexRD54		0	1	94	248	2020	0.0272	0	possibly correct	TRUE	lde170920_r2.54983.54983.3 File:"lde170920_r2.raw", NativeID:"controllerType=0 controllerNumber=1 scan=54983"	YWNKNAGAFFGDTQMLTLFQK	?	?	0.997	51.2	34.5	47.5	2			827.409	2479.2	2480.21	3	0.004941	1.992	4265.69	67157.6	0	0	TRUE
170920_Nb6tr-PA-SGNUnique	r_Nb6tr-PAA-SGN	R	lde170920_r2 (F132690)	effector domain|for_Lida|Erin's construct	170920|GFP-Pinf_PexRD54		0	1	94	248	2020	0.0272	0	possibly correct	TRUE	lde170920_r2.54403.54403.3 File:"lde170920_r2.raw", NativeID:"controllerType=0 controllerNumber=1 scan=54403"	YWNKNAGAFFGDTQMLTLFQK	?	?	0.997	53.6	34.4	53.6	2			827.407	2479.2	2480.21	3	0.0007321	0.2952	4235.15	84442.1	0	0	TRUE
170920_Nb6tr-PA-SGNUnique	r_Nb6tr-PAA-SGN	R	lde170920_r2 (F132690)	effector domain|for_Lida|Erin's construct	170920|GFP-Pinf_PexRD54		0	1	94	248	2020	0.0272	0	possibly correct	TRUE	lde170920_r2.54402.54402.3 File:"lde170920_r2.raw", NativeID:"controllerType=0 controllerNumber=1 scan=54402"	YWNKNAGAFFGDTQMLTLFQK	?	?	0.997	60.5	34.4	58	2			827.407	2479.2	2480.21	3	0.0007321	0.2952	4235.11	111474	0	0	TRUE
170920_Nb6tr-PA-SGNUnique	r_Nb6tr-PAA-SGN	R	lde170920_r2 (F132690)	mannose-1-phosphate guanylyltransferase 1	Nbv6.1trP714	Nbv6trPAplusSGNUniq_20170808.fasta	39573.9	1	2	2	2	2.69e-05	0.0637	possibly correct	TRUE	lde170920_r2.41434.41434.2 File:"lde170920_r2.raw", NativeID:"controllerType=0 controllerNumber=1 scan=41434"	ALILVGGFGTR	K	L	0.997	60.2	31.4	32.9	2			552.333	1102.65	1103.66	2	0.001882	1.705	3534.89	2267.93	3	13	TRUE
170920_Nb6tr-PA-SGNUnique	r_Nb6tr-PAA-SGN	R	lde170920_r2 (F132690)	mannose-1-phosphate guanylyltransferase 1	Nbv6.1trP714	Nbv6trPAplusSGNUniq_20170808.fasta	39573.9	1	2	2	2	2.69e-05	0.0637	possibly correct	TRUE	lde170920_r2.5667.5667.2 File:"lde170920_r2.raw", NativeID:"controllerType=0 controllerNumber=1 scan=5667"	SHGGEASImVTK	K	V	0.954	27.6	32.8	0	2		m9: Oxidation (+15.99)	616.801	1231.59	1232.59	2	0.000835	0.6775	1394.07	9226.43	127	138	TRUE
170920_Nb6tr-PA-SGNUnique	r_Nb6tr-PAA-SGN	R	lde170920_r2 (F132690)	heat shock cognate protein 80-like	Nbv6.1trA108466,Nbv6.1trP71383	Nbv6trPAplusSGNUniq_20170808.fasta	80169	1	11	16	29	0.00039	0.189	possibly correct	TRUE	lde170920_r2.19858.19858.2 File:"lde170920_r2.raw", NativeID:"controllerType=0 controllerNumber=1 scan=19858"	AVENSPFLEK	K	L	0.989	32.1	35.7	17.4	2			567.296	1132.58	1133.58	2	0.00102	0.8999	2356.55	44943.2	472	481	TRUE
170920_Nb6tr-PA-SGNUnique	r_Nb6tr-PAA-SGN	R	lde170920_r2 (F132690)	heat shock cognate protein 80-like	Nbv6.1trA108466,Nbv6.1trP71383	Nbv6trPAplusSGNUniq_20170808.fasta	80169	1	11	16	29	0.00039	0.189	possibly correct	TRUE	lde170920_r2.19859.19859.2 File:"lde170920_r2.raw", NativeID:"controllerType=0 controllerNumber=1 scan=19859"	AVENSPFLEK	K	L	0.997	44.4	35.7	36.7	2			567.296	1132.58	1133.58	2	0.00102	0.8999	2356.59	37712	472	481	TRUE
170920_Nb6tr-PA-SGNUnique	r_Nb6tr-PAA-SGN	R	lde170920_r2 (F132690)	heat shock cognate protein 80-like	Nbv6.1trA108466,Nbv6.1trP71383	Nbv6trPAplusSGNUniq_20170808.fasta	80169	1	11	16	29	0.00039	0.189	possibly correct	TRUE	lde170920_r2.24925.24925.3 File:"lde170920_r2.raw", NativeID:"controllerType=0 controllerNumber=1 scan=24925"	ELISNSSDALDKIR	R	F	0.997	66.4	34.9	54.4	2			520.946	1559.82	1560.82	3	0.001369	0.8771	2648.32	36397.5	34	47	TRUE
170920_Nb6tr-PA-SGNUnique	r_Nb6tr-PAA-SGN	R	lde170920_r2 (F132690)	heat shock cognate protein 80-like	Nbv6.1trA108466,Nbv6.1trP71383	Nbv6trPAplusSGNUniq_20170808.fasta	80169	1	11	16	29	0.00039	0.189	possibly correct	TRUE	lde170920_r2.41531.41531.2 File:"lde170920_r2.raw", NativeID:"controllerType=0 controllerNumber=1 scan=41531"	GIVDSEDLPLNISR	K	E	0.997	83.9	34	77.1	2			764.406	1526.8	1527.8	2	0.002336	1.529	3540.21	42452.7	358	371	TRUE
170920_Nb6tr-PA-SGNUnique	r_Nb6tr-PAA-SGN	R	lde170920_r2 (F132690)	heat shock cognate protein 80-like	Nbv6.1trA108466,Nbv6.1trP71383	Nbv6trPAplusSGNUniq_20170808.fasta	80169	1	11	16	29	0.00039	0.189	possibly correct	TRUE	lde170920_r2.41532.41532.2 File:"lde170920_r2.raw", NativeID:"controllerType=0 controllerNumber=1 scan=41532"	GIVDSEDLPLNISR	K	E	0.997	71.9	34	65.9	2			764.406	1526.8	1527.8	2	0.002336	1.529	3540.25	34038.6	358	371	TRUE
170920_Nb6tr-PA-SGNUnique	r_Nb6tr-PAA-SGN	R	lde170920_r2 (F132690)	heat shock cognate protein 80-like	Nbv6.1trA108466,Nbv6.1trP71383	Nbv6trPAplusSGNUniq_20170808.fasta	80169	1	11	16	29	0.00039	0.189	possibly correct	TRUE	lde170920_r2.22571.22571.2 File:"lde170920_r2.raw", NativeID:"controllerType=0 controllerNumber=1 scan=22571"	IKEVSNEWSLVNK	K	Q	0.993	32.5	35.5	23.4	2			773.418	1544.82	1545.83	2	0.0009061	0.5861	2508.18	29178.1	251	263	TRUE
170920_Nb6tr-PA-SGNUnique	r_Nb6tr-PAA-SGN	R	lde170920_r2 (F132690)	heat shock cognate protein 80-like	Nbv6.1trA108466,Nbv6.1trP71383	Nbv6trPAplusSGNUniq_20170808.fasta	80169	1	11	16	29	0.00039	0.189	possibly correct	TRUE	lde170920_r2.22572.22572.2 File:"lde170920_r2.raw", NativeID:"controllerType=0 controllerNumber=1 scan=22572"	IKEVSNEWSLVNK	K	Q	0.997	53.8	35.5	52.3	2			773.418	1544.82	1545.83	2	0.0009061	0.5861	2508.23	25988.5	251	263	TRUE
170920_Nb6tr-PA-SGNUnique	r_Nb6tr-PAA-SGN	R	lde170920_r2 (F132690)	heat shock cognate protein 80-like	Nbv6.1trA108466,Nbv6.1trP71383	Nbv6trPAplusSGNUniq_20170808.fasta	80169	1	11	16	29	0.00039	0.189	possibly correct	TRUE	lde170920_r2.19224.19224.3 File:"lde170920_r2.raw", NativeID:"controllerType=0 controllerNumber=1 scan=19224"	KPEEITKEEYAAFYK	R	S	0.996	33.3	34.5	33.3	2			615.98	1844.92	1845.93	3	-0.0001909	-0.1034	2315.33	80121	271	285	TRUE
170920_Nb6tr-PA-SGNUnique	r_Nb6tr-PAA-SGN	R	lde170920_r2 (F132690)	heat shock cognate protein 80-like	Nbv6.1trA108466,Nbv6.1trP71383	Nbv6trPAplusSGNUniq_20170808.fasta	80169	1	11	16	29	0.00039	0.189	possibly correct	TRUE	lde170920_r2.19281.19281.2 File:"lde170920_r2.raw", NativeID:"controllerType=0 controllerNumber=1 scan=19281"	KPEEITKEEYAAFYK	R	S	0.997	93.3	34.4	89.8	2			923.468	1844.92	1845.93	2	0.001224	0.6631	2318.32	31556.1	271	285	TRUE
170920_Nb6tr-PA-SGNUnique	r_Nb6tr-PAA-SGN	R	lde170920_r2 (F132690)	heat shock cognate protein 80-like	Nbv6.1trA108466,Nbv6.1trP71383	Nbv6trPAplusSGNUniq_20170808.fasta	80169	1	11	16	29	0.00039	0.189	possibly correct	TRUE	lde170920_r2.19282.19282.2 File:"lde170920_r2.raw", NativeID:"controllerType=0 controllerNumber=1 scan=19282"	KPEEITKEEYAAFYK	R	S	0.997	88.8	34.4	83.5	2			923.468	1844.92	1845.93	2	0.001224	0.6631	2318.36	28429.6	271	285	TRUE
170920_Nb6tr-PA-SGNUnique	r_Nb6tr-PAA-SGN	R	lde170920_r2 (F132690)	heat shock cognate protein 80-like	Nbv6.1trA108466,Nbv6.1trP71383	Nbv6trPAplusSGNUniq_20170808.fasta	80169	1	11	16	29	0.00039	0.189	possibly correct	TRUE	lde170920_r2.19225.19225.3 File:"lde170920_r2.raw", NativeID:"controllerType=0 controllerNumber=1 scan=19225"	KPEEITKEEYAAFYK	R	S	0.997	64	34.5	60.4	2			615.98	1844.92	1845.93	3	-0.0001909	-0.1034	2315.37	58360.9	271	285	TRUE
170920_Nb6tr-PA-SGNUnique	r_Nb6tr-PAA-SGN	R	lde170920_r2 (F132690)	heat shock cognate protein 80-like	Nbv6.1trA108466,Nbv6.1trP71383	Nbv6trPAplusSGNUniq_20170808.fasta	80169	1	11	16	29	0.00039	0.189	possibly correct	TRUE	lde170920_r2.4584.4584.3 File:"lde170920_r2.raw", NativeID:"controllerType=0 controllerNumber=1 scan=4584"	LGIHEDSQNR	K	S	0.997	33.5	33.2	31.3	2			390.195	1167.56	1168.57	3	0.0009241	0.7908	1324.76	31906.5	418	427	TRUE
170920_Nb6tr-PA-SGNUnique	r_Nb6tr-PAA-SGN	R	lde170920_r2 (F132690)	heat shock cognate protein 80-like	Nbv6.1trA108466,Nbv6.1trP71383	Nbv6trPAplusSGNUniq_20170808.fasta	80169	1	11	16	29	0.00039	0.189	possibly correct	TRUE	lde170920_r2.4583.4583.3 File:"lde170920_r2.raw", NativeID:"controllerType=0 controllerNumber=1 scan=4583"	LGIHEDSQNR	K	S	0.997	36.5	33.2	32.7	2			390.195	1167.56	1168.57	3	0.0009241	0.7908	1324.71	52147	418	427	TRUE
170920_Nb6tr-PA-SGNUnique	r_Nb6tr-PAA-SGN	R	lde170920_r2 (F132690)	heat shock cognate protein 80-like	Nbv6.1trA108466,Nbv6.1trP71383	Nbv6trPAplusSGNUniq_20170808.fasta	80169	1	11	16	29	0.00039	0.189	possibly correct	TRUE	lde170920_r2.4486.4486.2 File:"lde170920_r2.raw", NativeID:"controllerType=0 controllerNumber=1 scan=4486"	LGIHEDSQNR	K	S	0.997	40.7	32.9	32.6	2			584.79	1167.57	1168.57	2	0.002034	1.741	1319.55	11248.4	418	427	TRUE
170920_Nb6tr-PA-SGNUnique	r_Nb6tr-PAA-SGN	R	lde170920_r2 (F132690)	heat shock cognate protein 80-like	Nbv6.1trA108466,Nbv6.1trP71383	Nbv6trPAplusSGNUniq_20170808.fasta	80169	1	11	16	29	0.00039	0.189	possibly correct	TRUE	lde170920_r2.4487.4487.2 File:"lde170920_r2.raw", NativeID:"controllerType=0 controllerNumber=1 scan=4487"	LGIHEDSQNR	K	S	0.997	45.4	32.9	32.7	2			584.79	1167.57	1168.57	2	0.002034	1.741	1319.59	9920.07	418	427	TRUE
170920_Nb6tr-PA-SGNUnique	r_Nb6tr-PAA-SGN	R	lde170920_r2 (F132690)	heat shock cognate protein 80-like	Nbv6.1trA108466,Nbv6.1trP71383	Nbv6trPAplusSGNUniq_20170808.fasta	80169	1	11	16	29	0.00039	0.189	possibly correct	TRUE	lde170920_r2.21601.21601.3 File:"lde170920_r2.raw", NativeID:"controllerType=0 controllerNumber=1 scan=21601"	MKEGQNDIYYITGESK	R	K	0.997	32	32.8	30	2			625.966	1874.88	1875.88	3	0.003362	1.792	2454.02	57283.2	455	470	TRUE
170920_Nb6tr-PA-SGNUnique	r_Nb6tr-PAA-SGN	R	lde170920_r2 (F132690)	heat shock cognate protein 80-like	Nbv6.1trA108466,Nbv6.1trP71383	Nbv6trPAplusSGNUniq_20170808.fasta	80169	1	11	16	29	0.00039	0.189	possibly correct	TRUE	lde170920_r2.21587.21587.2 File:"lde170920_r2.raw", NativeID:"controllerType=0 controllerNumber=1 scan=21587"	MKEGQNDIYYITGESK	R	K	0.997	35.1	32.7	29.3	2			938.445	1874.87	1875.88	2	0.002704	1.441	2453.17	4110.47	455	470	TRUE
170920_Nb6tr-PA-SGNUnique	r_Nb6tr-PAA-SGN	R	lde170920_r2 (F132690)	heat shock cognate protein 80-like	Nbv6.1trA108466,Nbv6.1trP71383	Nbv6trPAplusSGNUniq_20170808.fasta	80169	1	11	16	29	0.00039	0.189	possibly correct	TRUE	lde170920_r2.21600.21600.3 File:"lde170920_r2.raw", NativeID:"controllerType=0 controllerNumber=1 scan=21600"	MKEGQNDIYYITGESK	R	K	0.997	37.7	32.8	34.9	2			625.966	1874.88	1875.88	3	0.003362	1.792	2453.97	72492.9	455	470	TRUE
170920_Nb6tr-PA-SGNUnique	r_Nb6tr-PAA-SGN	R	lde170920_r2 (F132690)	heat shock cognate protein 80-like	Nbv6.1trA108466,Nbv6.1trP71383	Nbv6trPAplusSGNUniq_20170808.fasta	80169	1	11	16	29	0.00039	0.189	possibly correct	TRUE	lde170920_r2.21586.21586.2 File:"lde170920_r2.raw", NativeID:"controllerType=0 controllerNumber=1 scan=21586"	MKEGQNDIYYITGESK	R	K	0.997	59	32.7	54.9	2			938.445	1874.87	1875.88	2	0.002704	1.441	2453.1	4260.46	455	470	TRUE
170920_Nb6tr-PA-SGNUnique	r_Nb6tr-PAA-SGN	R	lde170920_r2 (F132690)	heat shock cognate protein 80-like	Nbv6.1trA108466,Nbv6.1trP71383	Nbv6trPAplusSGNUniq_20170808.fasta	80169	1	11	16	29	0.00039	0.189	possibly correct	TRUE	lde170920_r2.15924.15924.3 File:"lde170920_r2.raw", NativeID:"controllerType=0 controllerNumber=1 scan=15924"	MKEGQNDIYYITGESKK	R	A	0.958	27.2	34.5	22.4	2			668.665	2002.97	2003.97	3	0.006568	3.278	2090.22	37869.1	455	471	TRUE
170920_Nb6tr-PA-SGNUnique	r_Nb6tr-PAA-SGN	R	lde170920_r2 (F132690)	heat shock cognate protein 80-like	Nbv6.1trA108466,Nbv6.1trP71383	Nbv6trPAplusSGNUniq_20170808.fasta	80169	1	11	16	29	0.00039	0.189	possibly correct	TRUE	lde170920_r2.13812.13812.3 File:"lde170920_r2.raw", NativeID:"controllerType=0 controllerNumber=1 scan=13812"	mKEGQNDIYYITGESKK	R	A	0.986	24.9	33.1	19.8	2		m1: Oxidation (+15.99)	673.995	2018.96	2019.97	3	0.001521	0.753	1951.8	27193.1	455	471	TRUE
170920_Nb6tr-PA-SGNUnique	r_Nb6tr-PAA-SGN	R	lde170920_r2 (F132690)	heat shock cognate protein 80-like	Nbv6.1trA108466,Nbv6.1trP71383	Nbv6trPAplusSGNUniq_20170808.fasta	80169	1	11	16	29	0.00039	0.189	possibly correct	TRUE	lde170920_r2.15925.15925.3 File:"lde170920_r2.raw", NativeID:"controllerType=0 controllerNumber=1 scan=15925"	MKEGQNDIYYITGESKK	R	A	0.988	31.7	34.5	30.4	2			668.665	2002.97	2003.97	3	0.006568	3.278	2090.27	33970.2	455	471	TRUE
170920_Nb6tr-PA-SGNUnique	r_Nb6tr-PAA-SGN	R	lde170920_r2 (F132690)	heat shock cognate protein 80-like	Nbv6.1trA108466,Nbv6.1trP71383	Nbv6trPAplusSGNUniq_20170808.fasta	80169	1	11	16	29	0.00039	0.189	possibly correct	TRUE	lde170920_r2.13811.13811.3 File:"lde170920_r2.raw", NativeID:"controllerType=0 controllerNumber=1 scan=13811"	mKEGQNDIYYITGESKK	R	A	0.997	37.6	33.1	37.3	2		m1: Oxidation (+15.99)	673.995	2018.96	2019.97	3	0.001521	0.753	1951.76	29631	455	471	TRUE
170920_Nb6tr-PA-SGNUnique	r_Nb6tr-PAA-SGN	R	lde170920_r2 (F132690)	heat shock cognate protein 80-like	Nbv6.1trA108466,Nbv6.1trP71383	Nbv6trPAplusSGNUniq_20170808.fasta	80169	1	11	16	29	0.00039	0.189	possibly correct	TRUE	lde170920_r2.27484.27484.3 File:"lde170920_r2.raw", NativeID:"controllerType=0 controllerNumber=1 scan=27484"	SGDDMTSLKDYVTR	K	M	0.997	56.3	30.9	56.3	2			529.916	1586.73	1587.73	3	0.0006151	0.3874	2789.04	35271.8	441	454	TRUE
170920_Nb6tr-PA-SGNUnique	r_Nb6tr-PAA-SGN	R	lde170920_r2 (F132690)	heat shock cognate protein 80-like	Nbv6.1trA108466,Nbv6.1trP71383	Nbv6trPAplusSGNUniq_20170808.fasta	80169	1	11	16	29	0.00039	0.189	possibly correct	TRUE	lde170920_r2.30180.30180.3 File:"lde170920_r2.raw", NativeID:"controllerType=0 controllerNumber=1 scan=30180"	SLTNDWEEHLAVK	K	H	0.994	29.4	34.3	27	2			514.592	1540.75	1541.76	3	0.0009271	0.6013	2931.38	48901.1	286	298	TRUE
170920_Nb6tr-PA-SGNUnique	r_Nb6tr-PAA-SGN	R	lde170920_r2 (F132690)	heat shock cognate protein 80-like	Nbv6.1trA108466,Nbv6.1trP71383	Nbv6trPAplusSGNUniq_20170808.fasta	80169	1	11	16	29	0.00039	0.189	possibly correct	TRUE	lde170920_r2.11659.11659.4 File:"lde170920_r2.raw", NativeID:"controllerType=0 controllerNumber=1 scan=11659"	VIKDVLGDKVEK	K	V	0.988	24.3	31.5	21.9	2			336.454	1341.79	1342.79	4	0.00121	0.9011	1795.55	267843	545	556	TRUE
170920_Nb6tr-PA-SGNUnique	r_Nb6tr-PAA-SGN	R	lde170920_r2 (F132690)	heat shock cognate protein 80-like	Nbv6.1trA108466,Nbv6.1trP71383	Nbv6trPAplusSGNUniq_20170808.fasta	80169	1	11	16	29	0.00039	0.189	possibly correct	TRUE	lde170920_r2.11704.11704.2 File:"lde170920_r2.raw", NativeID:"controllerType=0 controllerNumber=1 scan=11704"	VIKDVLGDKVEK	K	V	0.997	70.2	31.6	60.2	2			671.902	1341.79	1342.79	2	0.002212	1.647	1797.83	29239.9	545	556	TRUE
170920_Nb6tr-PA-SGNUnique	r_Nb6tr-PAA-SGN	R	lde170920_r2 (F132690)	heat shock cognate protein 80-like	Nbv6.1trA108466,Nbv6.1trP71383	Nbv6trPAplusSGNUniq_20170808.fasta	80169	1	11	16	29	0.00039	0.189	possibly correct	TRUE	lde170920_r2.11660.11660.4 File:"lde170920_r2.raw", NativeID:"controllerType=0 controllerNumber=1 scan=11660"	VIKDVLGDKVEK	K	V	0.997	44.7	31.5	41.8	2			336.454	1341.79	1342.79	4	0.00121	0.9011	1795.6	95202.3	545	556	TRUE
170920_Nb6tr-PA-SGNUnique	r_Nb6tr-PAA-SGN	R	lde170920_r2 (F132690)	heat shock cognate protein 80-like	Nbv6.1trA108466,Nbv6.1trP71383	Nbv6trPAplusSGNUniq_20170808.fasta	80169	1	11	16	29	0.00039	0.189	possibly correct	TRUE	lde170920_r2.11703.11703.2 File:"lde170920_r2.raw", NativeID:"controllerType=0 controllerNumber=1 scan=11703"	VIKDVLGDKVEK	K	V	0.997	49.3	31.6	41.2	2			671.902	1341.79	1342.79	2	0.002212	1.647	1797.78	31967.7	545	556	TRUE
170920_Nb6tr-PA-SGNUnique	r_Nb6tr-PAA-SGN	R	lde170920_r2 (F132690)	phosphoglycerate chloroplastic	Nbv6.1trP71373	Nbv6trPAplusSGNUniq_20170808.fasta	50197.5	1	6	7	12	0.000161	0.166	possibly correct	TRUE	lde170920_r2.34279.34279.2 File:"lde170920_r2.raw", NativeID:"controllerType=0 controllerNumber=1 scan=34279"	ADLNVPLDDSQNITDDTR	R	I	0.992	28.3	33.5	28.3	2			1001.47	2000.93	2001.94	2	0.00462	2.308	3155.51	10248.3	98	115	TRUE
170920_Nb6tr-PA-SGNUnique	r_Nb6tr-PAA-SGN	R	lde170920_r2 (F132690)	phosphoglycerate chloroplastic	Nbv6.1trP71373	Nbv6trPAplusSGNUniq_20170808.fasta	50197.5	1	6	7	12	0.000161	0.166	possibly correct	TRUE	lde170920_r2.10600.10600.3 File:"lde170920_r2.raw", NativeID:"controllerType=0 controllerNumber=1 scan=10600"	FYKEEEKNEPEFAK	R	K	0.989	24.5	33.4	22.3	2			596.622	1786.84	1787.85	3	0.002546	1.424	1737.23	28396.2	197	210	TRUE
170920_Nb6tr-PA-SGNUnique	r_Nb6tr-PAA-SGN	R	lde170920_r2 (F132690)	phosphoglycerate chloroplastic	Nbv6.1trP71373	Nbv6trPAplusSGNUniq_20170808.fasta	50197.5	1	6	7	12	0.000161	0.166	possibly correct	TRUE	lde170920_r2.10599.10599.3 File:"lde170920_r2.raw", NativeID:"controllerType=0 controllerNumber=1 scan=10599"	FYKEEEKNEPEFAK	R	K	0.997	29.1	33.4	29.1	2			596.622	1786.84	1787.85	3	0.002546	1.424	1737.19	33007.6	197	210	TRUE
170920_Nb6tr-PA-SGNUnique	r_Nb6tr-PAA-SGN	R	lde170920_r2 (F132690)	phosphoglycerate chloroplastic	Nbv6.1trP71373	Nbv6trPAplusSGNUniq_20170808.fasta	50197.5	1	6	7	12	0.000161	0.166	possibly correct	TRUE	lde170920_r2.30401.30401.2 File:"lde170920_r2.raw", NativeID:"controllerType=0 controllerNumber=1 scan=30401"	GVTTIIGGGDSVAAVEK	K	V	0.997	73	34.7	66.9	2			787.426	1572.84	1573.84	2	0.0007181	0.4562	2942.98	27642.4	424	440	TRUE
170920_Nb6tr-PA-SGNUnique	r_Nb6tr-PAA-SGN	R	lde170920_r2 (F132690)	phosphoglycerate chloroplastic	Nbv6.1trP71373	Nbv6trPAplusSGNUniq_20170808.fasta	50197.5	1	6	7	12	0.000161	0.166	possibly correct	TRUE	lde170920_r2.30402.30402.2 File:"lde170920_r2.raw", NativeID:"controllerType=0 controllerNumber=1 scan=30402"	GVTTIIGGGDSVAAVEK	K	V	0.997	48.7	34.7	48	2			787.426	1572.84	1573.84	2	0.0007181	0.4562	2943.03	25563.1	424	440	TRUE
170920_Nb6tr-PA-SGNUnique	r_Nb6tr-PAA-SGN	R	lde170920_r2 (F132690)	phosphoglycerate chloroplastic	Nbv6.1trP71373	Nbv6trPAplusSGNUniq_20170808.fasta	50197.5	1	6	7	12	0.000161	0.166	possibly correct	TRUE	lde170920_r2.14759.14759.2 File:"lde170920_r2.raw", NativeID:"controllerType=0 controllerNumber=1 scan=14759"	RPFAAIVGGSK	K	V	0.954	26.1	33.5	8.51	2			551.823	1101.63	1102.64	2	0.00102	0.9251	2013.96	56551.8	266	276	TRUE
170920_Nb6tr-PA-SGNUnique	r_Nb6tr-PAA-SGN	R	lde170920_r2 (F132690)	phosphoglycerate chloroplastic	Nbv6.1trP71373	Nbv6trPAplusSGNUniq_20170808.fasta	50197.5	1	6	7	12	0.000161	0.166	possibly correct	TRUE	lde170920_r2.14758.14758.2 File:"lde170920_r2.raw", NativeID:"controllerType=0 controllerNumber=1 scan=14758"	RPFAAIVGGSK	K	V	0.978	28	33.5	13.5	2			551.823	1101.63	1102.64	2	0.00102	0.9251	2013.92	85566.8	266	276	TRUE
170920_Nb6tr-PA-SGNUnique	r_Nb6tr-PAA-SGN	R	lde170920_r2 (F132690)	phosphoglycerate chloroplastic	Nbv6.1trP71373	Nbv6trPAplusSGNUniq_20170808.fasta	50197.5	1	6	7	12	0.000161	0.166	possibly correct	TRUE	lde170920_r2.14646.14646.3 File:"lde170920_r2.raw", NativeID:"controllerType=0 controllerNumber=1 scan=14646"	RPFAAIVGGSK	K	V	0.987	27.5	33.5	19	2			368.217	1101.63	1102.64	3	0.001099	0.9968	2007.76	48405.5	266	276	TRUE
170920_Nb6tr-PA-SGNUnique	r_Nb6tr-PAA-SGN	R	lde170920_r2 (F132690)	phosphoglycerate chloroplastic	Nbv6.1trP71373	Nbv6trPAplusSGNUniq_20170808.fasta	50197.5	1	6	7	12	0.000161	0.166	possibly correct	TRUE	lde170920_r2.14645.14645.3 File:"lde170920_r2.raw", NativeID:"controllerType=0 controllerNumber=1 scan=14645"	RPFAAIVGGSK	K	V	0.989	28.4	33.5	20.5	2			368.217	1101.63	1102.64	3	0.001099	0.9968	2007.71	101341	266	276	TRUE
170920_Nb6tr-PA-SGNUnique	r_Nb6tr-PAA-SGN	R	lde170920_r2 (F132690)	phosphoglycerate chloroplastic	Nbv6.1trP71373	Nbv6trPAplusSGNUniq_20170808.fasta	50197.5	1	6	7	12	0.000161	0.166	possibly correct	TRUE	lde170920_r2.24545.24545.2 File:"lde170920_r2.raw", NativeID:"controllerType=0 controllerNumber=1 scan=24545"	SVGDLTAAELK	K	G	0.996	42.6	35.2	20.4	2			552.302	1102.59	1103.59	2	0.002404	2.178	2628.03	38751.8	80	90	TRUE
170920_Nb6tr-PA-SGNUnique	r_Nb6tr-PAA-SGN	R	lde170920_r2 (F132690)	phosphoglycerate chloroplastic	Nbv6.1trP71373	Nbv6trPAplusSGNUniq_20170808.fasta	50197.5	1	6	7	12	0.000161	0.166	possibly correct	TRUE	lde170920_r2.24546.24546.2 File:"lde170920_r2.raw", NativeID:"controllerType=0 controllerNumber=1 scan=24546"	SVGDLTAAELK	K	G	0.997	58.7	35.2	44.3	2			552.302	1102.59	1103.59	2	0.002404	2.178	2628.07	35924.7	80	90	TRUE
170920_Nb6tr-PA-SGNUnique	r_Nb6tr-PAA-SGN	R	lde170920_r2 (F132690)	phosphoglycerate chloroplastic	Nbv6.1trP71373	Nbv6trPAplusSGNUniq_20170808.fasta	50197.5	1	6	7	12	0.000161	0.166	possibly correct	TRUE	lde170920_r2.34183.34183.2 File:"lde170920_r2.raw", NativeID:"controllerType=0 controllerNumber=1 scan=34183"	YSLAPLVPR	K	L	0.997	41.8	35	41.3	2			508.3	1014.59	1015.59	2	-0.0002359	-0.2323	3150.49	31004.8	149	157	TRUE
170920_Nb6tr-PA-SGNUnique	r_Nb6tr-PAA-SGN	R	lde170920_r2 (F132690)	60s acidic ribosomal protein p0	Nbv6.1trA47361,Nbv6.1trP71351	Nbv6trPAplusSGNUniq_20170808.fasta	34157	0.997	1	2	4	5.38e-05	0.0374	possibly correct	TRUE	lde170920_r2.14291.14291.3 File:"lde170920_r2.raw", NativeID:"controllerType=0 controllerNumber=1 scan=14291"	GDLKEVSEEVAK	K	Y	0.994	31.3	36.3	26.4	2			435.23	1302.67	1303.67	3	0.0002371	0.1818	1988.72	66176.5	96	107	TRUE
170920_Nb6tr-PA-SGNUnique	r_Nb6tr-PAA-SGN	R	lde170920_r2 (F132690)	60s acidic ribosomal protein p0	Nbv6.1trA47361,Nbv6.1trP71351	Nbv6trPAplusSGNUniq_20170808.fasta	34157	0.997	1	2	4	5.38e-05	0.0374	possibly correct	TRUE	lde170920_r2.14292.14292.3 File:"lde170920_r2.raw", NativeID:"controllerType=0 controllerNumber=1 scan=14292"	GDLKEVSEEVAK	K	Y	0.997	41.5	36.3	28.4	2			435.23	1302.67	1303.67	3	0.0002371	0.1818	1988.77	36898.9	96	107	TRUE
170920_Nb6tr-PA-SGNUnique	r_Nb6tr-PAA-SGN	R	lde170920_r2 (F132690)	60s acidic ribosomal protein p0	Nbv6.1trA47361,Nbv6.1trP71351	Nbv6trPAplusSGNUniq_20170808.fasta	34157	0.997	1	2	4	5.38e-05	0.0374	possibly correct	TRUE	lde170920_r2.14278.14278.2 File:"lde170920_r2.raw", NativeID:"controllerType=0 controllerNumber=1 scan=14278"	GDLKEVSEEVAK	K	Y	0.997	47.4	36.2	37.3	2			652.341	1302.67	1303.67	2	0.0005841	0.448	1988.02	15704.8	96	107	TRUE
170920_Nb6tr-PA-SGNUnique	r_Nb6tr-PAA-SGN	R	lde170920_r2 (F132690)	60s acidic ribosomal protein p0	Nbv6.1trA47361,Nbv6.1trP71351	Nbv6trPAplusSGNUniq_20170808.fasta	34157	0.997	1	2	4	5.38e-05	0.0374	possibly correct	TRUE	lde170920_r2.14279.14279.2 File:"lde170920_r2.raw", NativeID:"controllerType=0 controllerNumber=1 scan=14279"	GDLKEVSEEVAK	K	Y	0.997	65.9	36.2	55.6	2			652.341	1302.67	1303.67	2	0.0005841	0.448	1988.07	13076.9	96	107	TRUE
170920_Nb6tr-PA-SGNUnique	r_Nb6tr-PAA-SGN	R	lde170920_r2 (F132690)	glutamate-1-semialdehyde - chloroplastic-like	Nbv6.1trA158445	Nbv6trPAplusSGNUniq_20170808.fasta	50949.3	1	2	2	4	5.38e-05	0.0671	possibly correct	TRUE	lde170920_r2.34060.34060.2 File:"lde170920_r2.raw", NativeID:"controllerType=0 controllerNumber=1 scan=34060"	AGSGVATLGLPDSPGVPK	K	A	0.997	52.2	33.3	44.7	2			811.944	1621.87	1622.88	2	0.005274	3.25	3143.9	33367.6	205	222	TRUE
170920_Nb6tr-PA-SGNUnique	r_Nb6tr-PAA-SGN	R	lde170920_r2 (F132690)	glutamate-1-semialdehyde - chloroplastic-like	Nbv6.1trA158445	Nbv6trPAplusSGNUniq_20170808.fasta	50949.3	1	2	2	4	5.38e-05	0.0671	possibly correct	TRUE	lde170920_r2.34059.34059.2 File:"lde170920_r2.raw", NativeID:"controllerType=0 controllerNumber=1 scan=34059"	AGSGVATLGLPDSPGVPK	K	A	0.997	59.2	33.3	57.3	2			811.944	1621.87	1622.88	2	0.005274	3.25	3143.85	40893.5	205	222	TRUE
170920_Nb6tr-PA-SGNUnique	r_Nb6tr-PAA-SGN	R	lde170920_r2 (F132690)	glutamate-1-semialdehyde - chloroplastic-like	Nbv6.1trA158445	Nbv6trPAplusSGNUniq_20170808.fasta	50949.3	1	2	2	4	5.38e-05	0.0671	possibly correct	TRUE	lde170920_r2.30914.30914.2 File:"lde170920_r2.raw", NativeID:"controllerType=0 controllerNumber=1 scan=30914"	IIGGGLPVGAYGGR	K	R	0.997	34.1	34.6	30.1	2			643.865	1285.72	1286.72	2	0.0004921	0.3824	2970.14	43794.7	318	331	TRUE
170920_Nb6tr-PA-SGNUnique	r_Nb6tr-PAA-SGN	R	lde170920_r2 (F132690)	glutamate-1-semialdehyde - chloroplastic-like	Nbv6.1trA158445	Nbv6trPAplusSGNUniq_20170808.fasta	50949.3	1	2	2	4	5.38e-05	0.0671	possibly correct	TRUE	lde170920_r2.30913.30913.2 File:"lde170920_r2.raw", NativeID:"controllerType=0 controllerNumber=1 scan=30913"	IIGGGLPVGAYGGR	K	R	0.997	36.6	34.6	29	2			643.865	1285.72	1286.72	2	0.0004921	0.3824	2970.1	64541.8	318	331	TRUE
170920_Nb6tr-PA-SGNUnique	r_Nb6tr-PAA-SGN	R	lde170920_r2 (F132690)	26s proteasome non-atpase regulatory subunit 2 homolog a-like	Nbv6.1trA147837,Nbv6.1trP49332	Nbv6trPAplusSGNUniq_20170808.fasta	98232.6	1	2	2	4	5.38e-05	0.0667	possibly correct	FALSE	lde170920_r2.16088.16088.3 File:"lde170920_r2.raw", NativeID:"controllerType=0 controllerNumber=1 scan=16088"	IAQGLVHLGK	R	G	0.997	37.2	28.8	37.2	2			345.882	1034.62	1035.63	3	0.0006351	0.6132	2099.32	14479.2	754	763	FALSE	Nbv6.1trP21501
170920_Nb6tr-PA-SGNUnique	r_Nb6tr-PAA-SGN	R	lde170920_r2 (F132690)	26s proteasome non-atpase regulatory subunit 2 homolog a-like	Nbv6.1trA147837,Nbv6.1trP49332	Nbv6trPAplusSGNUniq_20170808.fasta	98232.6	1	2	2	4	5.38e-05	0.0667	possibly correct	FALSE	lde170920_r2.17813.17813.2 File:"lde170920_r2.raw", NativeID:"controllerType=0 controllerNumber=1 scan=17813"	SESELGEPLAR	R	L	0.986	22.8	33.8	21.6	2			594.299	1186.58	1187.59	2	0.0006441	0.5423	2230.46	14609.6	559	569	FALSE	Nbv6.1trP21501
170920_Nb6tr-PA-SGNUnique	r_Nb6tr-PAA-SGN	R	lde170920_r2 (F132690)	26s proteasome non-atpase regulatory subunit 2 homolog a-like	Nbv6.1trA147837,Nbv6.1trP49332	Nbv6trPAplusSGNUniq_20170808.fasta	98232.6	1	2	2	4	5.38e-05	0.0667	possibly correct	FALSE	lde170920_r2.17812.17812.2 File:"lde170920_r2.raw", NativeID:"controllerType=0 controllerNumber=1 scan=17812"	SESELGEPLAR	R	L	0.997	42.4	33.8	35.9	2			594.299	1186.58	1187.59	2	0.0006441	0.5423	2230.41	17013.5	559	569	FALSE	Nbv6.1trP21501
170920_Nb6tr-PA-SGNUnique	r_Nb6tr-PAA-SGN	R	lde170920_r2 (F132690)	26s proteasome non-atpase regulatory subunit 2 homolog a-like	Nbv6.1trA147837,Nbv6.1trP49332	Nbv6trPAplusSGNUniq_20170808.fasta	98232.6	1	2	2	4	5.38e-05	0.0667	possibly correct	FALSE	lde170920_r2.22484.22484.3 File:"lde170920_r2.raw", NativeID:"controllerType=0 controllerNumber=1 scan=22484"	TPDDIYKPHLLDGR	K	A	0.955	16.5	34.5	16.5	2			547.287	1638.84	1639.84	3	0.001065	0.6495	2503.65	56261.6	350	363	FALSE	Nbv6.1trP21501
170920_Nb6tr-PA-SGNUnique	r_Nb6tr-PAA-SGN	R	lde170920_r2 (F132690)	26s proteasome non-atpase regulatory subunit 2 homolog a-like	Nbv6.1trA147837,Nbv6.1trP49332	Nbv6trPAplusSGNUniq_20170808.fasta	98232.6	1	2	2	4	5.38e-05	0.0667	possibly correct	FALSE	lde170920_r2.22485.22485.3 File:"lde170920_r2.raw", NativeID:"controllerType=0 controllerNumber=1 scan=22485"	TPDDIYKPHLLDGR	K	A	0.995	30.7	34.5	26.3	2			547.287	1638.84	1639.84	3	0.001065	0.6495	2503.69	40453.3	350	363	FALSE	Nbv6.1trP21501
170920_Nb6tr-PA-SGNUnique	r_Nb6tr-PAA-SGN	R	lde170920_r2 (F132690)	26s proteasome non-atpase regulatory subunit 2 homolog a-like	Nbv6.1trA147837,Nbv6.1trP49332	Nbv6trPAplusSGNUniq_20170808.fasta	98232.6	1	2	2	4	5.38e-05	0.0667	possibly correct	TRUE	lde170920_r2.11817.11817.3 File:"lde170920_r2.raw", NativeID:"controllerType=0 controllerNumber=1 scan=11817"	VGQAVDVVGQAGRPK	R	T	0.984	24	31.7	19.6	2			494.28	1479.82	1480.82	3	0.001191	0.8043	1803.58	188705	836	850	TRUE
170920_Nb6tr-PA-SGNUnique	r_Nb6tr-PAA-SGN	R	lde170920_r2 (F132690)	26s proteasome non-atpase regulatory subunit 2 homolog a-like	Nbv6.1trA147837,Nbv6.1trP49332	Nbv6trPAplusSGNUniq_20170808.fasta	98232.6	1	2	2	4	5.38e-05	0.0667	possibly correct	TRUE	lde170920_r2.11818.11818.3 File:"lde170920_r2.raw", NativeID:"controllerType=0 controllerNumber=1 scan=11818"	VGQAVDVVGQAGRPK	R	T	0.997	67	31.7	61.6	2			494.28	1479.82	1480.82	3	0.001191	0.8043	1803.62	113504	836	850	TRUE
170920_Nb6tr-PA-SGNUnique	r_Nb6tr-PAA-SGN	R	lde170920_r2 (F132690)	26s proteasome non-atpase regulatory subunit 2 homolog a-like	Nbv6.1trA147837,Nbv6.1trP49332	Nbv6trPAplusSGNUniq_20170808.fasta	98232.6	1	2	2	4	5.38e-05	0.0667	possibly correct	TRUE	lde170920_r2.6993.6993.2 File:"lde170920_r2.raw", NativeID:"controllerType=0 controllerNumber=1 scan=6993"	VQDTDPGLQK	R	V	0.955	26.2	32.1	13	2			550.784	1099.55	1100.56	2	0.001928	1.752	1480.85	21669.2	64	73	TRUE
170920_Nb6tr-PA-SGNUnique	r_Nb6tr-PAA-SGN	R	lde170920_r2 (F132690)	26s proteasome non-atpase regulatory subunit 2 homolog a-like	Nbv6.1trA147837,Nbv6.1trP49332	Nbv6trPAplusSGNUniq_20170808.fasta	98232.6	1	2	2	4	5.38e-05	0.0667	possibly correct	TRUE	lde170920_r2.6992.6992.2 File:"lde170920_r2.raw", NativeID:"controllerType=0 controllerNumber=1 scan=6992"	VQDTDPGLQK	R	V	0.984	28.1	32.1	18.8	2			550.784	1099.55	1100.56	2	0.001928	1.752	1480.81	24763.7	64	73	TRUE
170920_Nb6tr-PA-SGNUnique	r_Nb6tr-PAA-SGN	R	lde170920_r2 (F132690)	low-temperature-induced cysteine proteinase-like	Nbv6.1trA201272,Nbv6.1trP70719	Nbv6trPAplusSGNUniq_20170808.fasta	51813	1	4	4	5	6.72e-05	0.116	possibly correct	TRUE	lde170920_r2.27026.27026.4 File:"lde170920_r2.raw", NativeID:"controllerType=0 controllerNumber=1 scan=27026"	AVAGQPVSVAIEAGGKDFQHYK	K	S	0.997	39.1	34.4	35.1	2			568.8	2271.17	2272.17	4	0.005146	2.265	2765	74693.4	270	291	TRUE
170920_Nb6tr-PA-SGNUnique	r_Nb6tr-PAA-SGN	R	lde170920_r2 (F132690)	low-temperature-induced cysteine proteinase-like	Nbv6.1trA201272,Nbv6.1trP70719	Nbv6trPAplusSGNUniq_20170808.fasta	51813	1	4	4	5	6.72e-05	0.116	possibly correct	TRUE	lde170920_r2.9388.9388.3 File:"lde170920_r2.raw", NativeID:"controllerType=0 controllerNumber=1 scan=9388"	SccPHDYPVcNVK	K	A	0.977	25.7	25	25.7	2	c2: Carbamidomethyl (+57.02), c3: Carbamidomethyl (+57.02), c10: Carbamidomethyl (+57.02)		545.897	1634.67	1635.67	3	0.003924	2.399	1647.59	56658.6	424	436	TRUE
170920_Nb6tr-PA-SGNUnique	r_Nb6tr-PAA-SGN	R	lde170920_r2 (F132690)	low-temperature-induced cysteine proteinase-like	Nbv6.1trA201272,Nbv6.1trP70719	Nbv6trPAplusSGNUniq_20170808.fasta	51813	1	4	4	5	6.72e-05	0.116	possibly correct	TRUE	lde170920_r2.27526.27526.2 File:"lde170920_r2.raw", NativeID:"controllerType=0 controllerNumber=1 scan=27526"	VVTIDGYEDVPDNDEK	R	A	0.99	23.8	31.6	23.8	2			904.416	1806.82	1807.82	2	0.001942	1.074	2791.22	7943.01	250	265	TRUE
170920_Nb6tr-PA-SGNUnique	r_Nb6tr-PAA-SGN	R	lde170920_r2 (F132690)	low-temperature-induced cysteine proteinase-like	Nbv6.1trA201272,Nbv6.1trP70719	Nbv6trPAplusSGNUniq_20170808.fasta	51813	1	4	4	5	6.72e-05	0.116	possibly correct	TRUE	lde170920_r2.27525.27525.2 File:"lde170920_r2.raw", NativeID:"controllerType=0 controllerNumber=1 scan=27525"	VVTIDGYEDVPDNDEK	R	A	0.997	36.7	31.6	31.2	2			904.416	1806.82	1807.82	2	0.001942	1.074	2791.18	7124.7	250	265	TRUE
170920_Nb6tr-PA-SGNUnique	r_Nb6tr-PAA-SGN	R	lde170920_r2 (F132690)	low-temperature-induced cysteine proteinase-like	Nbv6.1trA201272,Nbv6.1trP70719	Nbv6trPAplusSGNUniq_20170808.fasta	51813	1	4	4	5	6.72e-05	0.116	possibly correct	TRUE	lde170920_r2.21828.21828.4 File:"lde170920_r2.raw", NativeID:"controllerType=0 controllerNumber=1 scan=21828"	VVTIDGYEDVPDNDEKALKK	R	A	0.986	23.9	33.7	21	2			562.789	2247.13	2248.13	4	0.001386	0.6165	2466.08	38075.9	250	269	TRUE
170920_Nb6tr-PA-SGNUnique	r_Nb6tr-PAA-SGN	R	lde170920_r2 (F132690)	Coatomer subunit beta' 2	NbS00014411g0036.1,Nbv6.1trA101010,Nbv6.1trA101011,Nbv6.1trA101012,Nbv6.1trA101013,Nbv6.1trA101017,Nbv6.1trA101018,Nbv6.1trA130855,Nbv6.1trA130856,Nbv6.1trA154516,Nbv6.1trA1887,Nbv6.1trA232196,Nbv6.1trA41239,Nbv6.1trA41240,Nbv6.1trA57793,Nbv6.1trA57794,Nbv6.1trA57795,Nbv6.1trA57796,Nbv6.1trA57800,Nbv6.1trA57801,Nbv6.1trA63907,Nbv6.1trA63908,Nbv6.1trA63911,Nbv6.1trA63912,Nbv6.1trA63913,Nbv6.1trA73907,Nbv6.1trA78137,Nbv6.1trA78138	Nbv6trPAplusSGNUniq_20170808.fasta	103507	0.992	1	1	2	2.69e-05	0.0109	possibly correct	TRUE	lde170920_r2.7721.7721.2 File:"lde170920_r2.raw", NativeID:"controllerType=0 controllerNumber=1 scan=7721"	HNEVQTVNIK	K	S	0.997	82.2	33.9	66.7	2			591.318	1180.62	1181.63	2	0.001486	1.258	1519.79	34729	279	288	TRUE
170920_Nb6tr-PA-SGNUnique	r_Nb6tr-PAA-SGN	R	lde170920_r2 (F132690)	Coatomer subunit beta' 2	NbS00014411g0036.1,Nbv6.1trA101010,Nbv6.1trA101011,Nbv6.1trA101012,Nbv6.1trA101013,Nbv6.1trA101017,Nbv6.1trA101018,Nbv6.1trA130855,Nbv6.1trA130856,Nbv6.1trA154516,Nbv6.1trA1887,Nbv6.1trA232196,Nbv6.1trA41239,Nbv6.1trA41240,Nbv6.1trA57793,Nbv6.1trA57794,Nbv6.1trA57795,Nbv6.1trA57796,Nbv6.1trA57800,Nbv6.1trA57801,Nbv6.1trA63907,Nbv6.1trA63908,Nbv6.1trA63911,Nbv6.1trA63912,Nbv6.1trA63913,Nbv6.1trA73907,Nbv6.1trA78137,Nbv6.1trA78138	Nbv6trPAplusSGNUniq_20170808.fasta	103507	0.992	1	1	2	2.69e-05	0.0109	possibly correct	TRUE	lde170920_r2.7722.7722.2 File:"lde170920_r2.raw", NativeID:"controllerType=0 controllerNumber=1 scan=7722"	HNEVQTVNIK	K	S	0.997	57.2	33.9	42.1	2			591.318	1180.62	1181.63	2	0.001486	1.258	1519.83	31146.8	279	288	TRUE
170920_Nb6tr-PA-SGNUnique	r_Nb6tr-PAA-SGN	R	lde170920_r2 (F132690)	Cysteine synthase	NbS00058299g0004.1,Nbv6.1trA98505	Nbv6trPAplusSGNUniq_20170808.fasta	34225.4	1	2	2	2	2.69e-05	0.0708	possibly correct	TRUE	lde170920_r2.38755.38755.2 File:"lde170920_r2.raw", NativeID:"controllerType=0 controllerNumber=1 scan=38755"	AFGAELVLTDPAK	R	G	0.991	27.1	35.1	27.1	2			666.365	1330.72	1331.72	2	0.002936	2.205	3391.1	8042.47	114	126	TRUE
170920_Nb6tr-PA-SGNUnique	r_Nb6tr-PAA-SGN	R	lde170920_r2 (F132690)	Cysteine synthase	NbS00058299g0004.1,Nbv6.1trA98505	Nbv6trPAplusSGNUniq_20170808.fasta	34225.4	1	2	2	2	2.69e-05	0.0708	possibly correct	TRUE	lde170920_r2.5620.5620.2 File:"lde170920_r2.raw", NativeID:"controllerType=0 controllerNumber=1 scan=5620"	GSIQKAEEIK	K	A	0.95	27.9	36	6.15	2			551.809	1101.6	1102.61	2	0.0003201	0.2903	1391.52	9053.98	130	139	TRUE
170920_Nb6tr-PA-SGNUnique	r_Nb6tr-PAA-SGN	R	lde170920_r2 (F132690)	CAS2_BOVIN_ALPHA-S2_CASEIN_PRECURSOR._-_BOS_TAURUS_(BOVINE).	cont20	Nbv6trPAplusSGNUniq_20170808.fasta	26019	1	3	3	5	6.72e-05	0.144	possibly correct	TRUE	lde170920_r2.28377.28377.2 File:"lde170920_r2.raw", NativeID:"controllerType=0 controllerNumber=1 scan=28377"	ALNEINQFYQK	K	F	0.997	38.3	34.3	34	2			684.351	1366.69	1367.7	2	-0.0009399	-0.6872	2836.42	22145.3	96	106	TRUE
170920_Nb6tr-PA-SGNUnique	r_Nb6tr-PAA-SGN	R	lde170920_r2 (F132690)	CAS2_BOVIN_ALPHA-S2_CASEIN_PRECURSOR._-_BOS_TAURUS_(BOVINE).	cont20	Nbv6trPAplusSGNUniq_20170808.fasta	26019	1	3	3	5	6.72e-05	0.144	possibly correct	TRUE	lde170920_r2.28376.28376.2 File:"lde170920_r2.raw", NativeID:"controllerType=0 controllerNumber=1 scan=28376"	ALNEINQFYQK	K	F	0.997	49.7	34.3	42.2	2			684.351	1366.69	1367.7	2	-0.0009399	-0.6872	2836.38	30728.4	96	106	TRUE
170920_Nb6tr-PA-SGNUnique	r_Nb6tr-PAA-SGN	R	lde170920_r2 (F132690)	CAS2_BOVIN_ALPHA-S2_CASEIN_PRECURSOR._-_BOS_TAURUS_(BOVINE).	cont20	Nbv6trPAplusSGNUniq_20170808.fasta	26019	1	3	3	5	6.72e-05	0.144	possibly correct	TRUE	lde170920_r2.3922.3922.2 File:"lde170920_r2.raw", NativeID:"controllerType=0 controllerNumber=1 scan=3922"	ITVDDKHYQK	K	A	0.956	24	35.5	13	2			623.826	1245.64	1246.64	2	0.0021	1.685	1288.51	5477.8	86	95	TRUE
170920_Nb6tr-PA-SGNUnique	r_Nb6tr-PAA-SGN	R	lde170920_r2 (F132690)	CAS2_BOVIN_ALPHA-S2_CASEIN_PRECURSOR._-_BOS_TAURUS_(BOVINE).	cont20	Nbv6trPAplusSGNUniq_20170808.fasta	26019	1	3	3	5	6.72e-05	0.144	possibly correct	TRUE	lde170920_r2.3921.3921.2 File:"lde170920_r2.raw", NativeID:"controllerType=0 controllerNumber=1 scan=3921"	ITVDDKHYQK	K	A	0.997	35.8	35.5	28.3	2			623.826	1245.64	1246.64	2	0.0021	1.685	1288.47	5685.22	86	95	TRUE
170920_Nb6tr-PA-SGNUnique	r_Nb6tr-PAA-SGN	R	lde170920_r2 (F132690)	CAS2_BOVIN_ALPHA-S2_CASEIN_PRECURSOR._-_BOS_TAURUS_(BOVINE).	cont20	Nbv6trPAplusSGNUniq_20170808.fasta	26019	1	3	3	5	6.72e-05	0.144	possibly correct	TRUE	lde170920_r2.22818.22818.2 File:"lde170920_r2.raw", NativeID:"controllerType=0 controllerNumber=1 scan=22818"	NAVPITPTLNR	R	E	0.997	36.8	31	27.4	2			598.344	1194.67	1195.68	2	0.001388	1.161	2526.11	23745.7	130	140	TRUE
170920_Nb6tr-PA-SGNUnique	r_Nb6tr-PAA-SGN	R	lde170920_r2 (F132690)	isocitrate dehydrogenase	Nbv6.1trA120635,Nbv6.1trA132118,Nbv6.1trA145475,Nbv6.1trA145478,Nbv6.1trA145479,Nbv6.1trA164577,Nbv6.1trA171431,Nbv6.1trA59667	Nbv6trPAplusSGNUniq_20170808.fasta	46797	0.998	1	1	2	2.69e-05	0.0193	possibly correct	TRUE	lde170920_r2.7093.7093.2 File:"lde170920_r2.raw", NativeID:"controllerType=0 controllerNumber=1 scan=7093"	HAFGDQYR	R	A	0.985	24.4	31.9	21.9	2			497.231	992.448	993.454	2	0.00193	1.943	1486.12	30776.9	135	142	TRUE
170920_Nb6tr-PA-SGNUnique	r_Nb6tr-PAA-SGN	R	lde170920_r2 (F132690)	isocitrate dehydrogenase	Nbv6.1trA120635,Nbv6.1trA132118,Nbv6.1trA145475,Nbv6.1trA145478,Nbv6.1trA145479,Nbv6.1trA164577,Nbv6.1trA171431,Nbv6.1trA59667	Nbv6trPAplusSGNUniq_20170808.fasta	46797	0.998	1	1	2	2.69e-05	0.0193	possibly correct	TRUE	lde170920_r2.7094.7094.2 File:"lde170920_r2.raw", NativeID:"controllerType=0 controllerNumber=1 scan=7094"	HAFGDQYR	R	A	0.99	34.8	31.9	33.6	2			497.231	992.448	993.454	2	0.00193	1.943	1486.16	25542.9	135	142	TRUE
170920_Nb6tr-PA-SGNUnique	r_Nb6tr-PAA-SGN	R	lde170920_r2 (F132690)	26S proteasome non ATPase regulatory subunit 7	NbS00045688g0010.1,Nbv6.1trA219733,Nbv6.1trA22778,Nbv6.1trA23206,Nbv6.1trA83297,Nbv6.1trP36089	Nbv6trPAplusSGNUniq_20170808.fasta	41344.9	0.876	1	1	1	1.34e-05	0.0305	possibly correct	TRUE	lde170920_r2.6395.6395.2 File:"lde170920_r2.raw", NativeID:"controllerType=0 controllerNumber=1 scan=6395"	SQQISARPIEK	K	V	0.954	23.4	33.7	10.8	2			628.852	1255.69	1256.7	2	0.00159	1.265	1442.53	8808.03	57	67	TRUE
170920_Nb6tr-PA-SGNUnique	r_Nb6tr-PAA-SGN	R	lde170920_r2 (F132690)	150318|eGFP-RCD1-WWE_1-265|for_Lennart	150318|eGFP-RCD1-WWE_1-265|for_Lennart		0	1	3	5	15	0.000202	0	possibly correct	FALSE	lde170920_r2.35618.35618.2 File:"lde170920_r2.raw", NativeID:"controllerType=0 controllerNumber=1 scan=35618"	AEVKFEGDTLVNR	?	?	0.97	22.2	35.8	17.6	2			739.387	1476.76	1477.76	2	0.002614	1.769	3224.91	4664.2	0	0	FALSE	170920|GFP-Pinf_PexRD54
170920_Nb6tr-PA-SGNUnique	r_Nb6tr-PAA-SGN	R	lde170920_r2 (F132690)	150318|eGFP-RCD1-WWE_1-265|for_Lennart	150318|eGFP-RCD1-WWE_1-265|for_Lennart		0	1	3	5	15	0.000202	0	possibly correct	FALSE	lde170920_r2.30991.30991.2 File:"lde170920_r2.raw", NativeID:"controllerType=0 controllerNumber=1 scan=30991"	AEVKFEGDTLVNR	?	?	0.972	27.7	35.8	24.1	2			739.388	1476.76	1477.76	2	0.004324	2.926	2974.31	27267.1	0	0	FALSE	170920|GFP-Pinf_PexRD54
170920_Nb6tr-PA-SGNUnique	r_Nb6tr-PAA-SGN	R	lde170920_r2 (F132690)	150318|eGFP-RCD1-WWE_1-265|for_Lennart	150318|eGFP-RCD1-WWE_1-265|for_Lennart		0	1	3	5	15	0.000202	0	possibly correct	FALSE	lde170920_r2.30992.30992.2 File:"lde170920_r2.raw", NativeID:"controllerType=0 controllerNumber=1 scan=30992"	AEVKFEGDTLVNR	?	?	0.975	31.4	35.8	23	2			739.388	1476.76	1477.76	2	0.004324	2.926	2974.35	20567.1	0	0	FALSE	170920|GFP-Pinf_PexRD54
170920_Nb6tr-PA-SGNUnique	r_Nb6tr-PAA-SGN	R	lde170920_r2 (F132690)	150318|eGFP-RCD1-WWE_1-265|for_Lennart	150318|eGFP-RCD1-WWE_1-265|for_Lennart		0	1	3	5	15	0.000202	0	possibly correct	FALSE	lde170920_r2.33740.33740.3 File:"lde170920_r2.raw", NativeID:"controllerType=0 controllerNumber=1 scan=33740"	AEVKFEGDTLVNR	?	?	0.985	24.1	35.8	20.6	2			493.261	1476.76	1477.76	3	0.002479	1.678	3127.33	100004	0	0	FALSE	170920|GFP-Pinf_PexRD54
170920_Nb6tr-PA-SGNUnique	r_Nb6tr-PAA-SGN	R	lde170920_r2 (F132690)	150318|eGFP-RCD1-WWE_1-265|for_Lennart	150318|eGFP-RCD1-WWE_1-265|for_Lennart		0	1	3	5	15	0.000202	0	possibly correct	FALSE	lde170920_r2.28312.28312.3 File:"lde170920_r2.raw", NativeID:"controllerType=0 controllerNumber=1 scan=28312"	AEVKFEGDTLVNR	?	?	0.987	34.1	35.5	19.9	2			493.26	1476.76	1477.76	3	-8.294e-05	-0.05613	2833.11	107151	0	0	FALSE	170920|GFP-Pinf_PexRD54
170920_Nb6tr-PA-SGNUnique	r_Nb6tr-PAA-SGN	R	lde170920_r2 (F132690)	150318|eGFP-RCD1-WWE_1-265|for_Lennart	150318|eGFP-RCD1-WWE_1-265|for_Lennart		0	1	3	5	15	0.000202	0	possibly correct	FALSE	lde170920_r2.28306.28306.2 File:"lde170920_r2.raw", NativeID:"controllerType=0 controllerNumber=1 scan=28306"	AEVKFEGDTLVNR	?	?	0.989	24.8	35.8	22.1	2			739.387	1476.76	1477.76	2	0.001638	1.108	2832.76	27029.6	0	0	FALSE	170920|GFP-Pinf_PexRD54
170920_Nb6tr-PA-SGNUnique	r_Nb6tr-PAA-SGN	R	lde170920_r2 (F132690)	150318|eGFP-RCD1-WWE_1-265|for_Lennart	150318|eGFP-RCD1-WWE_1-265|for_Lennart		0	1	3	5	15	0.000202	0	possibly correct	FALSE	lde170920_r2.31789.31789.2 File:"lde170920_r2.raw", NativeID:"controllerType=0 controllerNumber=1 scan=31789"	AEVKFEGDTLVNR	?	?	0.991	26.9	35.9	24.9	2			739.386	1476.76	1477.76	2	0.0005381	0.3641	3018.68	21475.3	0	0	FALSE	170920|GFP-Pinf_PexRD54
170920_Nb6tr-PA-SGNUnique	r_Nb6tr-PAA-SGN	R	lde170920_r2 (F132690)	150318|eGFP-RCD1-WWE_1-265|for_Lennart	150318|eGFP-RCD1-WWE_1-265|for_Lennart		0	1	3	5	15	0.000202	0	possibly correct	FALSE	lde170920_r2.23791.23791.3 File:"lde170920_r2.raw", NativeID:"controllerType=0 controllerNumber=1 scan=23791"	AEVKFEGDTLVNR	?	?	0.991	32.9	35.4	26.2	2			493.26	1476.76	1477.76	3	-0.0004489	-0.3038	2586.72	347730	0	0	FALSE	170920|GFP-Pinf_PexRD54
170920_Nb6tr-PA-SGNUnique	r_Nb6tr-PAA-SGN	R	lde170920_r2 (F132690)	150318|eGFP-RCD1-WWE_1-265|for_Lennart	150318|eGFP-RCD1-WWE_1-265|for_Lennart		0	1	3	5	15	0.000202	0	possibly correct	FALSE	lde170920_r2.27138.27138.3 File:"lde170920_r2.raw", NativeID:"controllerType=0 controllerNumber=1 scan=27138"	AEVKFEGDTLVNR	?	?	0.992	35	35.8	19.8	2			493.26	1476.76	1477.76	3	0.0007391	0.5001	2770.84	154577	0	0	FALSE	170920|GFP-Pinf_PexRD54
170920_Nb6tr-PA-SGNUnique	r_Nb6tr-PAA-SGN	R	lde170920_r2 (F132690)	150318|eGFP-RCD1-WWE_1-265|for_Lennart	150318|eGFP-RCD1-WWE_1-265|for_Lennart		0	1	3	5	15	0.000202	0	possibly correct	FALSE	lde170920_r2.23432.23432.3 File:"lde170920_r2.raw", NativeID:"controllerType=0 controllerNumber=1 scan=23432"	AEVKFEGDTLVNR	?	?	0.994	34.6	35.4	27.5	2			493.26	1476.76	1477.76	3	-0.0005419	-0.3667	2566.84	368333	0	0	FALSE	170920|GFP-Pinf_PexRD54
170920_Nb6tr-PA-SGNUnique	r_Nb6tr-PAA-SGN	R	lde170920_r2 (F132690)	150318|eGFP-RCD1-WWE_1-265|for_Lennart	150318|eGFP-RCD1-WWE_1-265|for_Lennart		0	1	3	5	15	0.000202	0	possibly correct	FALSE	lde170920_r2.35617.35617.2 File:"lde170920_r2.raw", NativeID:"controllerType=0 controllerNumber=1 scan=35617"	AEVKFEGDTLVNR	?	?	0.995	31.8	35.8	26.6	2			739.387	1476.76	1477.76	2	0.002614	1.769	3224.87	3815.22	0	0	FALSE	170920|GFP-Pinf_PexRD54
170920_Nb6tr-PA-SGNUnique	r_Nb6tr-PAA-SGN	R	lde170920_r2 (F132690)	150318|eGFP-RCD1-WWE_1-265|for_Lennart	150318|eGFP-RCD1-WWE_1-265|for_Lennart		0	1	3	5	15	0.000202	0	possibly correct	FALSE	lde170920_r2.29211.29211.2 File:"lde170920_r2.raw", NativeID:"controllerType=0 controllerNumber=1 scan=29211"	AEVKFEGDTLVNR	?	?	0.995	36	35.8	23	2			739.387	1476.76	1477.76	2	0.001882	1.274	2880.12	16400.5	0	0	FALSE	170920|GFP-Pinf_PexRD54
170920_Nb6tr-PA-SGNUnique	r_Nb6tr-PAA-SGN	R	lde170920_r2 (F132690)	150318|eGFP-RCD1-WWE_1-265|for_Lennart	150318|eGFP-RCD1-WWE_1-265|for_Lennart		0	1	3	5	15	0.000202	0	possibly correct	FALSE	lde170920_r2.28894.28894.3 File:"lde170920_r2.raw", NativeID:"controllerType=0 controllerNumber=1 scan=28894"	AEVKFEGDTLVNR	?	?	0.996	36.6	35.8	22.8	2			493.26	1476.76	1477.76	3	0.001837	1.243	2863.55	106029	0	0	FALSE	170920|GFP-Pinf_PexRD54
170920_Nb6tr-PA-SGNUnique	r_Nb6tr-PAA-SGN	R	lde170920_r2 (F132690)	150318|eGFP-RCD1-WWE_1-265|for_Lennart	150318|eGFP-RCD1-WWE_1-265|for_Lennart		0	1	3	5	15	0.000202	0	possibly correct	FALSE	lde170920_r2.30657.30657.3 File:"lde170920_r2.raw", NativeID:"controllerType=0 controllerNumber=1 scan=30657"	AEVKFEGDTLVNR	?	?	0.996	35.1	35.8	24.9	2			493.26	1476.76	1477.76	3	0.0007391	0.5001	2956.55	98047.7	0	0	FALSE	170920|GFP-Pinf_PexRD54
170920_Nb6tr-PA-SGNUnique	r_Nb6tr-PAA-SGN	R	lde170920_r2 (F132690)	150318|eGFP-RCD1-WWE_1-265|for_Lennart	150318|eGFP-RCD1-WWE_1-265|for_Lennart		0	1	3	5	15	0.000202	0	possibly correct	FALSE	lde170920_r2.25432.25432.3 File:"lde170920_r2.raw", NativeID:"controllerType=0 controllerNumber=1 scan=25432"	AEVKFEGDTLVNR	?	?	0.996	40.8	35.4	25.9	2			493.26	1476.76	1477.76	3	-0.0005419	-0.3667	2678.35	154922	0	0	FALSE	170920|GFP-Pinf_PexRD54
170920_Nb6tr-PA-SGNUnique	r_Nb6tr-PAA-SGN	R	lde170920_r2 (F132690)	150318|eGFP-RCD1-WWE_1-265|for_Lennart	150318|eGFP-RCD1-WWE_1-265|for_Lennart		0	1	3	5	15	0.000202	0	possibly correct	FALSE	lde170920_r2.22815.22815.3 File:"lde170920_r2.raw", NativeID:"controllerType=0 controllerNumber=1 scan=22815"	AEVKFEGDTLVNR	?	?	0.996	37	35.6	29.8	2			493.259	1476.76	1477.76	3	-0.0009079	-0.6144	2525.98	290224	0	0	FALSE	170920|GFP-Pinf_PexRD54
170920_Nb6tr-PA-SGNUnique	r_Nb6tr-PAA-SGN	R	lde170920_r2 (F132690)	150318|eGFP-RCD1-WWE_1-265|for_Lennart	150318|eGFP-RCD1-WWE_1-265|for_Lennart		0	1	3	5	15	0.000202	0	possibly correct	FALSE	lde170920_r2.30069.30069.3 File:"lde170920_r2.raw", NativeID:"controllerType=0 controllerNumber=1 scan=30069"	AEVKFEGDTLVNR	?	?	0.996	36.1	35.8	24.2	2			493.26	1476.76	1477.76	3	0.001654	1.119	2925.51	81014.3	0	0	FALSE	170920|GFP-Pinf_PexRD54
170920_Nb6tr-PA-SGNUnique	r_Nb6tr-PAA-SGN	R	lde170920_r2 (F132690)	150318|eGFP-RCD1-WWE_1-265|for_Lennart	150318|eGFP-RCD1-WWE_1-265|for_Lennart		0	1	3	5	15	0.000202	0	possibly correct	FALSE	lde170920_r2.24918.24918.3 File:"lde170920_r2.raw", NativeID:"controllerType=0 controllerNumber=1 scan=24918"	AEVKFEGDTLVNR	?	?	0.997	34.7	35.8	26.7	2			493.26	1476.76	1477.76	3	0.001105	0.7478	2648	198420	0	0	FALSE	170920|GFP-Pinf_PexRD54
170920_Nb6tr-PA-SGNUnique	r_Nb6tr-PAA-SGN	R	lde170920_r2 (F132690)	150318|eGFP-RCD1-WWE_1-265|for_Lennart	150318|eGFP-RCD1-WWE_1-265|for_Lennart		0	1	3	5	15	0.000202	0	possibly correct	FALSE	lde170920_r2.25986.25986.3 File:"lde170920_r2.raw", NativeID:"controllerType=0 controllerNumber=1 scan=25986"	AEVKFEGDTLVNR	?	?	0.997	38.2	35.9	27.2	2			493.26	1476.76	1477.76	3	0.0005561	0.3763	2708.91	176730	0	0	FALSE	170920|GFP-Pinf_PexRD54
170920_Nb6tr-PA-SGNUnique	r_Nb6tr-PAA-SGN	R	lde170920_r2 (F132690)	150318|eGFP-RCD1-WWE_1-265|for_Lennart	150318|eGFP-RCD1-WWE_1-265|for_Lennart		0	1	3	5	15	0.000202	0	possibly correct	FALSE	lde170920_r2.31735.31735.3 File:"lde170920_r2.raw", NativeID:"controllerType=0 controllerNumber=1 scan=31735"	AEVKFEGDTLVNR	?	?	0.997	39.1	35.5	27.2	2			493.26	1476.76	1477.76	3	0.0001901	0.1286	3015.9	45761.5	0	0	FALSE	170920|GFP-Pinf_PexRD54
170920_Nb6tr-PA-SGNUnique	r_Nb6tr-PAA-SGN	R	lde170920_r2 (F132690)	150318|eGFP-RCD1-WWE_1-265|for_Lennart	150318|eGFP-RCD1-WWE_1-265|for_Lennart		0	1	3	5	15	0.000202	0	possibly correct	FALSE	lde170920_r2.29212.29212.2 File:"lde170920_r2.raw", NativeID:"controllerType=0 controllerNumber=1 scan=29212"	AEVKFEGDTLVNR	?	?	0.997	37.3	35.8	28.5	2			739.387	1476.76	1477.76	2	0.001882	1.274	2880.16	17076.8	0	0	FALSE	170920|GFP-Pinf_PexRD54
170920_Nb6tr-PA-SGNUnique	r_Nb6tr-PAA-SGN	R	lde170920_r2 (F132690)	150318|eGFP-RCD1-WWE_1-265|for_Lennart	150318|eGFP-RCD1-WWE_1-265|for_Lennart		0	1	3	5	15	0.000202	0	possibly correct	FALSE	lde170920_r2.19208.19208.3 File:"lde170920_r2.raw", NativeID:"controllerType=0 controllerNumber=1 scan=19208"	AEVKFEGDTLVNR	?	?	0.997	38	35.8	30.8	2			493.261	1476.76	1477.76	3	0.002755	1.864	2314.57	607073	0	0	FALSE	170920|GFP-Pinf_PexRD54
170920_Nb6tr-PA-SGNUnique	r_Nb6tr-PAA-SGN	R	lde170920_r2 (F132690)	150318|eGFP-RCD1-WWE_1-265|for_Lennart	150318|eGFP-RCD1-WWE_1-265|for_Lennart		0	1	3	5	15	0.000202	0	possibly correct	FALSE	lde170920_r2.22082.22082.3 File:"lde170920_r2.raw", NativeID:"controllerType=0 controllerNumber=1 scan=22082"	AEVKFEGDTLVNR	?	?	0.997	38	35.9	29.8	2			493.26	1476.76	1477.76	3	0.0005561	0.3763	2480.88	422553	0	0	FALSE	170920|GFP-Pinf_PexRD54
170920_Nb6tr-PA-SGNUnique	r_Nb6tr-PAA-SGN	R	lde170920_r2 (F132690)	150318|eGFP-RCD1-WWE_1-265|for_Lennart	150318|eGFP-RCD1-WWE_1-265|for_Lennart		0	1	3	5	15	0.000202	0	possibly correct	FALSE	lde170920_r2.24352.24352.3 File:"lde170920_r2.raw", NativeID:"controllerType=0 controllerNumber=1 scan=24352"	AEVKFEGDTLVNR	?	?	0.997	39.3	35.4	28.8	2			493.26	1476.76	1477.76	3	0.0002831	0.1915	2617.03	330662	0	0	FALSE	170920|GFP-Pinf_PexRD54
170920_Nb6tr-PA-SGNUnique	r_Nb6tr-PAA-SGN	R	lde170920_r2 (F132690)	150318|eGFP-RCD1-WWE_1-265|for_Lennart	150318|eGFP-RCD1-WWE_1-265|for_Lennart		0	1	3	5	15	0.000202	0	possibly correct	FALSE	lde170920_r2.24159.24159.2 File:"lde170920_r2.raw", NativeID:"controllerType=0 controllerNumber=1 scan=24159"	AEVKFEGDTLVNR	?	?	0.997	38.8	35.8	30	2			739.387	1476.76	1477.76	2	0.002858	1.934	2606.26	36093.9	0	0	FALSE	170920|GFP-Pinf_PexRD54
170920_Nb6tr-PA-SGNUnique	r_Nb6tr-PAA-SGN	R	lde170920_r2 (F132690)	150318|eGFP-RCD1-WWE_1-265|for_Lennart	150318|eGFP-RCD1-WWE_1-265|for_Lennart		0	1	3	5	15	0.000202	0	possibly correct	FALSE	lde170920_r2.31790.31790.2 File:"lde170920_r2.raw", NativeID:"controllerType=0 controllerNumber=1 scan=31790"	AEVKFEGDTLVNR	?	?	0.997	38.5	35.9	34.5	2			739.386	1476.76	1477.76	2	0.0005381	0.3641	3018.73	17533.4	0	0	FALSE	170920|GFP-Pinf_PexRD54
170920_Nb6tr-PA-SGNUnique	r_Nb6tr-PAA-SGN	R	lde170920_r2 (F132690)	150318|eGFP-RCD1-WWE_1-265|for_Lennart	150318|eGFP-RCD1-WWE_1-265|for_Lennart		0	1	3	5	15	0.000202	0	possibly correct	FALSE	lde170920_r2.20439.20439.3 File:"lde170920_r2.raw", NativeID:"controllerType=0 controllerNumber=1 scan=20439"	AEVKFEGDTLVNR	?	?	0.997	42.5	35.5	28.1	2			493.26	1476.76	1477.76	3	-8.294e-05	-0.05613	2388.86	3909700	0	0	FALSE	170920|GFP-Pinf_PexRD54
170920_Nb6tr-PA-SGNUnique	r_Nb6tr-PAA-SGN	R	lde170920_r2 (F132690)	150318|eGFP-RCD1-WWE_1-265|for_Lennart	150318|eGFP-RCD1-WWE_1-265|for_Lennart		0	1	3	5	15	0.000202	0	possibly correct	FALSE	lde170920_r2.23237.23237.3 File:"lde170920_r2.raw", NativeID:"controllerType=0 controllerNumber=1 scan=23237"	AEVKFEGDTLVNR	?	?	0.997	42.4	35.6	36.7	2			493.259	1476.76	1477.76	3	-0.0009079	-0.6144	2556.13	447314	0	0	FALSE	170920|GFP-Pinf_PexRD54
170920_Nb6tr-PA-SGNUnique	r_Nb6tr-PAA-SGN	R	lde170920_r2 (F132690)	150318|eGFP-RCD1-WWE_1-265|for_Lennart	150318|eGFP-RCD1-WWE_1-265|for_Lennart		0	1	3	5	15	0.000202	0	possibly correct	FALSE	lde170920_r2.33348.33348.2 File:"lde170920_r2.raw", NativeID:"controllerType=0 controllerNumber=1 scan=33348"	AEVKFEGDTLVNR	?	?	0.997	38.5	35.8	35.1	2			739.386	1476.76	1477.76	2	0.001028	0.6957	3106.79	25986.2	0	0	FALSE	170920|GFP-Pinf_PexRD54
170920_Nb6tr-PA-SGNUnique	r_Nb6tr-PAA-SGN	R	lde170920_r2 (F132690)	150318|eGFP-RCD1-WWE_1-265|for_Lennart	150318|eGFP-RCD1-WWE_1-265|for_Lennart		0	1	3	5	15	0.000202	0	possibly correct	FALSE	lde170920_r2.32702.32702.3 File:"lde170920_r2.raw", NativeID:"controllerType=0 controllerNumber=1 scan=32702"	AEVKFEGDTLVNR	?	?	0.997	40.3	35.8	29.3	2			493.26	1476.76	1477.76	3	0.0009221	0.624	3071.13	38573	0	0	FALSE	170920|GFP-Pinf_PexRD54
170920_Nb6tr-PA-SGNUnique	r_Nb6tr-PAA-SGN	R	lde170920_r2 (F132690)	150318|eGFP-RCD1-WWE_1-265|for_Lennart	150318|eGFP-RCD1-WWE_1-265|for_Lennart		0	1	3	5	15	0.000202	0	possibly correct	FALSE	lde170920_r2.28305.28305.2 File:"lde170920_r2.raw", NativeID:"controllerType=0 controllerNumber=1 scan=28305"	AEVKFEGDTLVNR	?	?	0.997	39.9	35.8	33	2			739.387	1476.76	1477.76	2	0.001638	1.108	2832.71	25891.7	0	0	FALSE	170920|GFP-Pinf_PexRD54
170920_Nb6tr-PA-SGNUnique	r_Nb6tr-PAA-SGN	R	lde170920_r2 (F132690)	150318|eGFP-RCD1-WWE_1-265|for_Lennart	150318|eGFP-RCD1-WWE_1-265|for_Lennart		0	1	3	5	15	0.000202	0	possibly correct	FALSE	lde170920_r2.25809.25809.2 File:"lde170920_r2.raw", NativeID:"controllerType=0 controllerNumber=1 scan=25809"	AEVKFEGDTLVNR	?	?	0.997	39.9	35.8	31	2			739.387	1476.76	1477.76	2	0.002004	1.356	2699.44	23276.1	0	0	FALSE	170920|GFP-Pinf_PexRD54
170920_Nb6tr-PA-SGNUnique	r_Nb6tr-PAA-SGN	R	lde170920_r2 (F132690)	150318|eGFP-RCD1-WWE_1-265|for_Lennart	150318|eGFP-RCD1-WWE_1-265|for_Lennart		0	1	3	5	15	0.000202	0	possibly correct	FALSE	lde170920_r2.20935.20935.2 File:"lde170920_r2.raw", NativeID:"controllerType=0 controllerNumber=1 scan=20935"	AEVKFEGDTLVNR	?	?	0.997	90.9	35.8	77.2	2			739.387	1476.76	1477.76	2	0.002126	1.439	2418.69	205548	0	0	FALSE	170920|GFP-Pinf_PexRD54
170920_Nb6tr-PA-SGNUnique	r_Nb6tr-PAA-SGN	R	lde170920_r2 (F132690)	150318|eGFP-RCD1-WWE_1-265|for_Lennart	150318|eGFP-RCD1-WWE_1-265|for_Lennart		0	1	3	5	15	0.000202	0	possibly correct	FALSE	lde170920_r2.21529.21529.3 File:"lde170920_r2.raw", NativeID:"controllerType=0 controllerNumber=1 scan=21529"	AEVKFEGDTLVNR	?	?	0.997	41.6	35.8	30.4	2			493.26	1476.76	1477.76	3	0.001288	0.8716	2450.1	1112520	0	0	FALSE	170920|GFP-Pinf_PexRD54
170920_Nb6tr-PA-SGNUnique	r_Nb6tr-PAA-SGN	R	lde170920_r2 (F132690)	150318|eGFP-RCD1-WWE_1-265|for_Lennart	150318|eGFP-RCD1-WWE_1-265|for_Lennart		0	1	3	5	15	0.000202	0	possibly correct	FALSE	lde170920_r2.24158.24158.2 File:"lde170920_r2.raw", NativeID:"controllerType=0 controllerNumber=1 scan=24158"	AEVKFEGDTLVNR	?	?	0.997	42.5	35.8	31.9	2			739.387	1476.76	1477.76	2	0.002858	1.934	2606.22	42402.8	0	0	FALSE	170920|GFP-Pinf_PexRD54
170920_Nb6tr-PA-SGNUnique	r_Nb6tr-PAA-SGN	R	lde170920_r2 (F132690)	150318|eGFP-RCD1-WWE_1-265|for_Lennart	150318|eGFP-RCD1-WWE_1-265|for_Lennart		0	1	3	5	15	0.000202	0	possibly correct	FALSE	lde170920_r2.20953.20953.3 File:"lde170920_r2.raw", NativeID:"controllerType=0 controllerNumber=1 scan=20953"	AEVKFEGDTLVNR	?	?	0.997	41.8	35.8	32.8	2			493.26	1476.76	1477.76	3	0.001837	1.243	2419.59	1867160	0	0	FALSE	170920|GFP-Pinf_PexRD54
170920_Nb6tr-PA-SGNUnique	r_Nb6tr-PAA-SGN	R	lde170920_r2 (F132690)	150318|eGFP-RCD1-WWE_1-265|for_Lennart	150318|eGFP-RCD1-WWE_1-265|for_Lennart		0	1	3	5	15	0.000202	0	possibly correct	FALSE	lde170920_r2.26562.26562.3 File:"lde170920_r2.raw", NativeID:"controllerType=0 controllerNumber=1 scan=26562"	AEVKFEGDTLVNR	?	?	0.997	43.4	35.9	28.8	2			493.26	1476.76	1477.76	3	0.0004661	0.3154	2739.63	167612	0	0	FALSE	170920|GFP-Pinf_PexRD54
170920_Nb6tr-PA-SGNUnique	r_Nb6tr-PAA-SGN	R	lde170920_r2 (F132690)	150318|eGFP-RCD1-WWE_1-265|for_Lennart	150318|eGFP-RCD1-WWE_1-265|for_Lennart		0	1	3	5	15	0.000202	0	possibly correct	FALSE	lde170920_r2.20420.20420.2 File:"lde170920_r2.raw", NativeID:"controllerType=0 controllerNumber=1 scan=20420"	AEVKFEGDTLVNR	?	?	0.997	88.9	35.8	71.5	2			739.387	1476.76	1477.76	2	0.001394	0.9434	2387.59	833024	0	0	FALSE	170920|GFP-Pinf_PexRD54
170920_Nb6tr-PA-SGNUnique	r_Nb6tr-PAA-SGN	R	lde170920_r2 (F132690)	150318|eGFP-RCD1-WWE_1-265|for_Lennart	150318|eGFP-RCD1-WWE_1-265|for_Lennart		0	1	3	5	15	0.000202	0	possibly correct	FALSE	lde170920_r2.21517.21517.2 File:"lde170920_r2.raw", NativeID:"controllerType=0 controllerNumber=1 scan=21517"	AEVKFEGDTLVNR	?	?	0.997	87.4	35.8	68.8	2			739.387	1476.76	1477.76	2	0.002492	1.686	2449.47	84349.2	0	0	FALSE	170920|GFP-Pinf_PexRD54
170920_Nb6tr-PA-SGNUnique	r_Nb6tr-PAA-SGN	R	lde170920_r2 (F132690)	150318|eGFP-RCD1-WWE_1-265|for_Lennart	150318|eGFP-RCD1-WWE_1-265|for_Lennart		0	1	3	5	15	0.000202	0	possibly correct	FALSE	lde170920_r2.25433.25433.3 File:"lde170920_r2.raw", NativeID:"controllerType=0 controllerNumber=1 scan=25433"	AEVKFEGDTLVNR	?	?	0.997	72.5	35.4	64.3	2			493.26	1476.76	1477.76	3	-0.0005419	-0.3667	2678.39	89017.9	0	0	FALSE	170920|GFP-Pinf_PexRD54
170920_Nb6tr-PA-SGNUnique	r_Nb6tr-PAA-SGN	R	lde170920_r2 (F132690)	150318|eGFP-RCD1-WWE_1-265|for_Lennart	150318|eGFP-RCD1-WWE_1-265|for_Lennart		0	1	3	5	15	0.000202	0	possibly correct	FALSE	lde170920_r2.22606.22606.2 File:"lde170920_r2.raw", NativeID:"controllerType=0 controllerNumber=1 scan=22606"	AEVKFEGDTLVNR	?	?	0.997	75.6	35.5	60.7	2			739.386	1476.76	1477.76	2	5.006e-05	0.03387	2510.4	67973.5	0	0	FALSE	170920|GFP-Pinf_PexRD54
170920_Nb6tr-PA-SGNUnique	r_Nb6tr-PAA-SGN	R	lde170920_r2 (F132690)	150318|eGFP-RCD1-WWE_1-265|for_Lennart	150318|eGFP-RCD1-WWE_1-265|for_Lennart		0	1	3	5	15	0.000202	0	possibly correct	FALSE	lde170920_r2.19878.19878.2 File:"lde170920_r2.raw", NativeID:"controllerType=0 controllerNumber=1 scan=19878"	AEVKFEGDTLVNR	?	?	0.997	79.6	35.8	64.9	2			739.387	1476.76	1477.76	2	0.001516	1.026	2357.55	30435.4	0	0	FALSE	170920|GFP-Pinf_PexRD54
170920_Nb6tr-PA-SGNUnique	r_Nb6tr-PAA-SGN	R	lde170920_r2 (F132690)	150318|eGFP-RCD1-WWE_1-265|for_Lennart	150318|eGFP-RCD1-WWE_1-265|for_Lennart		0	1	3	5	15	0.000202	0	possibly correct	FALSE	lde170920_r2.25072.25072.2 File:"lde170920_r2.raw", NativeID:"controllerType=0 controllerNumber=1 scan=25072"	AEVKFEGDTLVNR	?	?	0.997	71.8	35.5	60.8	2			739.388	1476.76	1477.76	2	0.003468	2.347	2656.07	26563.9	0	0	FALSE	170920|GFP-Pinf_PexRD54
170920_Nb6tr-PA-SGNUnique	r_Nb6tr-PAA-SGN	R	lde170920_r2 (F132690)	150318|eGFP-RCD1-WWE_1-265|for_Lennart	150318|eGFP-RCD1-WWE_1-265|for_Lennart		0	1	3	5	15	0.000202	0	possibly correct	FALSE	lde170920_r2.21516.21516.2 File:"lde170920_r2.raw", NativeID:"controllerType=0 controllerNumber=1 scan=21516"	AEVKFEGDTLVNR	?	?	0.997	77.4	35.8	64.6	2			739.387	1476.76	1477.76	2	0.002492	1.686	2449.43	95514.5	0	0	FALSE	170920|GFP-Pinf_PexRD54
170920_Nb6tr-PA-SGNUnique	r_Nb6tr-PAA-SGN	R	lde170920_r2 (F132690)	150318|eGFP-RCD1-WWE_1-265|for_Lennart	150318|eGFP-RCD1-WWE_1-265|for_Lennart		0	1	3	5	15	0.000202	0	possibly correct	FALSE	lde170920_r2.22070.22070.2 File:"lde170920_r2.raw", NativeID:"controllerType=0 controllerNumber=1 scan=22070"	AEVKFEGDTLVNR	?	?	0.997	75.2	35.8	58.8	2			739.387	1476.76	1477.76	2	0.002858	1.934	2480.23	69756.2	0	0	FALSE	170920|GFP-Pinf_PexRD54
170920_Nb6tr-PA-SGNUnique	r_Nb6tr-PAA-SGN	R	lde170920_r2 (F132690)	150318|eGFP-RCD1-WWE_1-265|for_Lennart	150318|eGFP-RCD1-WWE_1-265|for_Lennart		0	1	3	5	15	0.000202	0	possibly correct	FALSE	lde170920_r2.31734.31734.3 File:"lde170920_r2.raw", NativeID:"controllerType=0 controllerNumber=1 scan=31734"	AEVKFEGDTLVNR	?	?	0.997	44.5	35.5	32.3	2			493.26	1476.76	1477.76	3	0.0001901	0.1286	3015.85	75594.8	0	0	FALSE	170920|GFP-Pinf_PexRD54
170920_Nb6tr-PA-SGNUnique	r_Nb6tr-PAA-SGN	R	lde170920_r2 (F132690)	150318|eGFP-RCD1-WWE_1-265|for_Lennart	150318|eGFP-RCD1-WWE_1-265|for_Lennart		0	1	3	5	15	0.000202	0	possibly correct	FALSE	lde170920_r2.22069.22069.2 File:"lde170920_r2.raw", NativeID:"controllerType=0 controllerNumber=1 scan=22069"	AEVKFEGDTLVNR	?	?	0.997	72.6	35.8	63	2			739.387	1476.76	1477.76	2	0.002858	1.934	2480.19	81844.3	0	0	FALSE	170920|GFP-Pinf_PexRD54
170920_Nb6tr-PA-SGNUnique	r_Nb6tr-PAA-SGN	R	lde170920_r2 (F132690)	150318|eGFP-RCD1-WWE_1-265|for_Lennart	150318|eGFP-RCD1-WWE_1-265|for_Lennart		0	1	3	5	15	0.000202	0	possibly correct	FALSE	lde170920_r2.29477.29477.3 File:"lde170920_r2.raw", NativeID:"controllerType=0 controllerNumber=1 scan=29477"	AEVKFEGDTLVNR	?	?	0.997	45.5	35.9	32.7	2			493.26	1476.76	1477.76	3	0.0005561	0.3763	2894.15	118843	0	0	FALSE	170920|GFP-Pinf_PexRD54
170920_Nb6tr-PA-SGNUnique	r_Nb6tr-PAA-SGN	R	lde170920_r2 (F132690)	150318|eGFP-RCD1-WWE_1-265|for_Lennart	150318|eGFP-RCD1-WWE_1-265|for_Lennart		0	1	3	5	15	0.000202	0	possibly correct	FALSE	lde170920_r2.20934.20934.2 File:"lde170920_r2.raw", NativeID:"controllerType=0 controllerNumber=1 scan=20934"	AEVKFEGDTLVNR	?	?	0.997	72.3	35.8	62.6	2			739.387	1476.76	1477.76	2	0.002126	1.439	2418.65	222879	0	0	FALSE	170920|GFP-Pinf_PexRD54
170920_Nb6tr-PA-SGNUnique	r_Nb6tr-PAA-SGN	R	lde170920_r2 (F132690)	150318|eGFP-RCD1-WWE_1-265|for_Lennart	150318|eGFP-RCD1-WWE_1-265|for_Lennart		0	1	3	5	15	0.000202	0	possibly correct	FALSE	lde170920_r2.23003.23003.2 File:"lde170920_r2.raw", NativeID:"controllerType=0 controllerNumber=1 scan=23003"	AEVKFEGDTLVNR	?	?	0.997	72.1	35.8	59.8	2			739.387	1476.76	1477.76	2	0.001882	1.274	2541.23	51246.1	0	0	FALSE	170920|GFP-Pinf_PexRD54
170920_Nb6tr-PA-SGNUnique	r_Nb6tr-PAA-SGN	R	lde170920_r2 (F132690)	150318|eGFP-RCD1-WWE_1-265|for_Lennart	150318|eGFP-RCD1-WWE_1-265|for_Lennart		0	1	3	5	15	0.000202	0	possibly correct	FALSE	lde170920_r2.26563.26563.3 File:"lde170920_r2.raw", NativeID:"controllerType=0 controllerNumber=1 scan=26563"	AEVKFEGDTLVNR	?	?	0.997	47.6	35.9	38.9	2			493.26	1476.76	1477.76	3	0.0004661	0.3154	2739.67	103448	0	0	FALSE	170920|GFP-Pinf_PexRD54
170920_Nb6tr-PA-SGNUnique	r_Nb6tr-PAA-SGN	R	lde170920_r2 (F132690)	150318|eGFP-RCD1-WWE_1-265|for_Lennart	150318|eGFP-RCD1-WWE_1-265|for_Lennart		0	1	3	5	15	0.000202	0	possibly correct	FALSE	lde170920_r2.27139.27139.3 File:"lde170920_r2.raw", NativeID:"controllerType=0 controllerNumber=1 scan=27139"	AEVKFEGDTLVNR	?	?	0.997	47.7	35.8	39.9	2			493.26	1476.76	1477.76	3	0.0007391	0.5001	2770.88	90897	0	0	FALSE	170920|GFP-Pinf_PexRD54
170920_Nb6tr-PA-SGNUnique	r_Nb6tr-PAA-SGN	R	lde170920_r2 (F132690)	150318|eGFP-RCD1-WWE_1-265|for_Lennart	150318|eGFP-RCD1-WWE_1-265|for_Lennart		0	1	3	5	15	0.000202	0	possibly correct	FALSE	lde170920_r2.22816.22816.3 File:"lde170920_r2.raw", NativeID:"controllerType=0 controllerNumber=1 scan=22816"	AEVKFEGDTLVNR	?	?	0.997	47.6	35.6	37.8	2			493.259	1476.76	1477.76	3	-0.0009079	-0.6144	2526.02	182690	0	0	FALSE	170920|GFP-Pinf_PexRD54
170920_Nb6tr-PA-SGNUnique	r_Nb6tr-PAA-SGN	R	lde170920_r2 (F132690)	150318|eGFP-RCD1-WWE_1-265|for_Lennart	150318|eGFP-RCD1-WWE_1-265|for_Lennart		0	1	3	5	15	0.000202	0	possibly correct	FALSE	lde170920_r2.27725.27725.3 File:"lde170920_r2.raw", NativeID:"controllerType=0 controllerNumber=1 scan=27725"	AEVKFEGDTLVNR	?	?	0.997	50	35.8	37.8	2			493.261	1476.76	1477.76	3	0.003121	2.112	2801.87	171527	0	0	FALSE	170920|GFP-Pinf_PexRD54
170920_Nb6tr-PA-SGNUnique	r_Nb6tr-PAA-SGN	R	lde170920_r2 (F132690)	150318|eGFP-RCD1-WWE_1-265|for_Lennart	150318|eGFP-RCD1-WWE_1-265|for_Lennart		0	1	3	5	15	0.000202	0	possibly correct	FALSE	lde170920_r2.19897.19897.3 File:"lde170920_r2.raw", NativeID:"controllerType=0 controllerNumber=1 scan=19897"	AEVKFEGDTLVNR	?	?	0.997	50.2	35.8	38.8	2			493.26	1476.76	1477.76	3	0.002206	1.493	2358.78	943388	0	0	FALSE	170920|GFP-Pinf_PexRD54
170920_Nb6tr-PA-SGNUnique	r_Nb6tr-PAA-SGN	R	lde170920_r2 (F132690)	150318|eGFP-RCD1-WWE_1-265|for_Lennart	150318|eGFP-RCD1-WWE_1-265|for_Lennart		0	1	3	5	15	0.000202	0	possibly correct	FALSE	lde170920_r2.28895.28895.3 File:"lde170920_r2.raw", NativeID:"controllerType=0 controllerNumber=1 scan=28895"	AEVKFEGDTLVNR	?	?	0.997	50.6	35.8	38.8	2			493.26	1476.76	1477.76	3	0.001837	1.243	2863.59	61013.9	0	0	FALSE	170920|GFP-Pinf_PexRD54
170920_Nb6tr-PA-SGNUnique	r_Nb6tr-PAA-SGN	R	lde170920_r2 (F132690)	150318|eGFP-RCD1-WWE_1-265|for_Lennart	150318|eGFP-RCD1-WWE_1-265|for_Lennart		0	1	3	5	15	0.000202	0	possibly correct	FALSE	lde170920_r2.25808.25808.2 File:"lde170920_r2.raw", NativeID:"controllerType=0 controllerNumber=1 scan=25808"	AEVKFEGDTLVNR	?	?	0.997	51	35.8	41.7	2			739.387	1476.76	1477.76	2	0.002004	1.356	2699.39	26464	0	0	FALSE	170920|GFP-Pinf_PexRD54
170920_Nb6tr-PA-SGNUnique	r_Nb6tr-PAA-SGN	R	lde170920_r2 (F132690)	150318|eGFP-RCD1-WWE_1-265|for_Lennart	150318|eGFP-RCD1-WWE_1-265|for_Lennart		0	1	3	5	15	0.000202	0	possibly correct	FALSE	lde170920_r2.29478.29478.3 File:"lde170920_r2.raw", NativeID:"controllerType=0 controllerNumber=1 scan=29478"	AEVKFEGDTLVNR	?	?	0.997	52.5	35.9	37.4	2			493.26	1476.76	1477.76	3	0.0005561	0.3763	2894.2	74069.2	0	0	FALSE	170920|GFP-Pinf_PexRD54
170920_Nb6tr-PA-SGNUnique	r_Nb6tr-PAA-SGN	R	lde170920_r2 (F132690)	150318|eGFP-RCD1-WWE_1-265|for_Lennart	150318|eGFP-RCD1-WWE_1-265|for_Lennart		0	1	3	5	15	0.000202	0	possibly correct	FALSE	lde170920_r2.27726.27726.3 File:"lde170920_r2.raw", NativeID:"controllerType=0 controllerNumber=1 scan=27726"	AEVKFEGDTLVNR	?	?	0.997	53.2	35.8	43.4	2			493.261	1476.76	1477.76	3	0.003121	2.112	2801.92	102039	0	0	FALSE	170920|GFP-Pinf_PexRD54
170920_Nb6tr-PA-SGNUnique	r_Nb6tr-PAA-SGN	R	lde170920_r2 (F132690)	150318|eGFP-RCD1-WWE_1-265|for_Lennart	150318|eGFP-RCD1-WWE_1-265|for_Lennart		0	1	3	5	15	0.000202	0	possibly correct	FALSE	lde170920_r2.19877.19877.2 File:"lde170920_r2.raw", NativeID:"controllerType=0 controllerNumber=1 scan=19877"	AEVKFEGDTLVNR	?	?	0.997	55.8	35.8	49.2	2			739.387	1476.76	1477.76	2	0.001516	1.026	2357.51	30828.4	0	0	FALSE	170920|GFP-Pinf_PexRD54
170920_Nb6tr-PA-SGNUnique	r_Nb6tr-PAA-SGN	R	lde170920_r2 (F132690)	150318|eGFP-RCD1-WWE_1-265|for_Lennart	150318|eGFP-RCD1-WWE_1-265|for_Lennart		0	1	3	5	15	0.000202	0	possibly correct	FALSE	lde170920_r2.23238.23238.3 File:"lde170920_r2.raw", NativeID:"controllerType=0 controllerNumber=1 scan=23238"	AEVKFEGDTLVNR	?	?	0.997	55.7	35.6	44.4	2			493.259	1476.76	1477.76	3	-0.0009079	-0.6144	2556.17	267121	0	0	FALSE	170920|GFP-Pinf_PexRD54
170920_Nb6tr-PA-SGNUnique	r_Nb6tr-PAA-SGN	R	lde170920_r2 (F132690)	150318|eGFP-RCD1-WWE_1-265|for_Lennart	150318|eGFP-RCD1-WWE_1-265|for_Lennart		0	1	3	5	15	0.000202	0	possibly correct	FALSE	lde170920_r2.23792.23792.3 File:"lde170920_r2.raw", NativeID:"controllerType=0 controllerNumber=1 scan=23792"	AEVKFEGDTLVNR	?	?	0.997	56	35.4	43.4	2			493.26	1476.76	1477.76	3	-0.0004489	-0.3038	2586.76	171159	0	0	FALSE	170920|GFP-Pinf_PexRD54
170920_Nb6tr-PA-SGNUnique	r_Nb6tr-PAA-SGN	R	lde170920_r2 (F132690)	150318|eGFP-RCD1-WWE_1-265|for_Lennart	150318|eGFP-RCD1-WWE_1-265|for_Lennart		0	1	3	5	15	0.000202	0	possibly correct	FALSE	lde170920_r2.25073.25073.2 File:"lde170920_r2.raw", NativeID:"controllerType=0 controllerNumber=1 scan=25073"	AEVKFEGDTLVNR	?	?	0.997	56.9	35.5	51.3	2			739.388	1476.76	1477.76	2	0.003468	2.347	2656.11	26594.2	0	0	FALSE	170920|GFP-Pinf_PexRD54
170920_Nb6tr-PA-SGNUnique	r_Nb6tr-PAA-SGN	R	lde170920_r2 (F132690)	150318|eGFP-RCD1-WWE_1-265|for_Lennart	150318|eGFP-RCD1-WWE_1-265|for_Lennart		0	1	3	5	15	0.000202	0	possibly correct	FALSE	lde170920_r2.30658.30658.3 File:"lde170920_r2.raw", NativeID:"controllerType=0 controllerNumber=1 scan=30658"	AEVKFEGDTLVNR	?	?	0.997	57.7	35.8	46.2	2			493.26	1476.76	1477.76	3	0.0007391	0.5001	2956.6	63807.9	0	0	FALSE	170920|GFP-Pinf_PexRD54
170920_Nb6tr-PA-SGNUnique	r_Nb6tr-PAA-SGN	R	lde170920_r2 (F132690)	150318|eGFP-RCD1-WWE_1-265|for_Lennart	150318|eGFP-RCD1-WWE_1-265|for_Lennart		0	1	3	5	15	0.000202	0	possibly correct	FALSE	lde170920_r2.33741.33741.3 File:"lde170920_r2.raw", NativeID:"controllerType=0 controllerNumber=1 scan=33741"	AEVKFEGDTLVNR	?	?	0.997	58.1	35.8	39	2			493.261	1476.76	1477.76	3	0.002479	1.678	3127.37	50666.5	0	0	FALSE	170920|GFP-Pinf_PexRD54
170920_Nb6tr-PA-SGNUnique	r_Nb6tr-PAA-SGN	R	lde170920_r2 (F132690)	150318|eGFP-RCD1-WWE_1-265|for_Lennart	150318|eGFP-RCD1-WWE_1-265|for_Lennart		0	1	3	5	15	0.000202	0	possibly correct	FALSE	lde170920_r2.32703.32703.3 File:"lde170920_r2.raw", NativeID:"controllerType=0 controllerNumber=1 scan=32703"	AEVKFEGDTLVNR	?	?	0.997	58.2	35.8	51.7	2			493.26	1476.76	1477.76	3	0.0009221	0.624	3071.18	25793.5	0	0	FALSE	170920|GFP-Pinf_PexRD54
170920_Nb6tr-PA-SGNUnique	r_Nb6tr-PAA-SGN	R	lde170920_r2 (F132690)	150318|eGFP-RCD1-WWE_1-265|for_Lennart	150318|eGFP-RCD1-WWE_1-265|for_Lennart		0	1	3	5	15	0.000202	0	possibly correct	FALSE	lde170920_r2.23433.23433.3 File:"lde170920_r2.raw", NativeID:"controllerType=0 controllerNumber=1 scan=23433"	AEVKFEGDTLVNR	?	?	0.997	57.8	35.4	47	2			493.26	1476.76	1477.76	3	-0.0005419	-0.3667	2566.89	217842	0	0	FALSE	170920|GFP-Pinf_PexRD54
170920_Nb6tr-PA-SGNUnique	r_Nb6tr-PAA-SGN	R	lde170920_r2 (F132690)	150318|eGFP-RCD1-WWE_1-265|for_Lennart	150318|eGFP-RCD1-WWE_1-265|for_Lennart		0	1	3	5	15	0.000202	0	possibly correct	FALSE	lde170920_r2.25987.25987.3 File:"lde170920_r2.raw", NativeID:"controllerType=0 controllerNumber=1 scan=25987"	AEVKFEGDTLVNR	?	?	0.997	59	35.9	45.8	2			493.26	1476.76	1477.76	3	0.0005561	0.3763	2708.95	103913	0	0	FALSE	170920|GFP-Pinf_PexRD54
170920_Nb6tr-PA-SGNUnique	r_Nb6tr-PAA-SGN	R	lde170920_r2 (F132690)	150318|eGFP-RCD1-WWE_1-265|for_Lennart	150318|eGFP-RCD1-WWE_1-265|for_Lennart		0	1	3	5	15	0.000202	0	possibly correct	FALSE	lde170920_r2.20954.20954.3 File:"lde170920_r2.raw", NativeID:"controllerType=0 controllerNumber=1 scan=20954"	AEVKFEGDTLVNR	?	?	0.997	58.8	35.8	46.2	2			493.26	1476.76	1477.76	3	0.001837	1.243	2419.62	1105180	0	0	FALSE	170920|GFP-Pinf_PexRD54
170920_Nb6tr-PA-SGNUnique	r_Nb6tr-PAA-SGN	R	lde170920_r2 (F132690)	150318|eGFP-RCD1-WWE_1-265|for_Lennart	150318|eGFP-RCD1-WWE_1-265|for_Lennart		0	1	3	5	15	0.000202	0	possibly correct	FALSE	lde170920_r2.24353.24353.3 File:"lde170920_r2.raw", NativeID:"controllerType=0 controllerNumber=1 scan=24353"	AEVKFEGDTLVNR	?	?	0.997	58.5	35.4	47.4	2			493.26	1476.76	1477.76	3	0.0002831	0.1915	2617.07	199501	0	0	FALSE	170920|GFP-Pinf_PexRD54
170920_Nb6tr-PA-SGNUnique	r_Nb6tr-PAA-SGN	R	lde170920_r2 (F132690)	150318|eGFP-RCD1-WWE_1-265|for_Lennart	150318|eGFP-RCD1-WWE_1-265|for_Lennart		0	1	3	5	15	0.000202	0	possibly correct	FALSE	lde170920_r2.28313.28313.3 File:"lde170920_r2.raw", NativeID:"controllerType=0 controllerNumber=1 scan=28313"	AEVKFEGDTLVNR	?	?	0.997	59.9	35.5	53.4	2			493.26	1476.76	1477.76	3	-8.294e-05	-0.05613	2833.16	65142.7	0	0	FALSE	170920|GFP-Pinf_PexRD54
170920_Nb6tr-PA-SGNUnique	r_Nb6tr-PAA-SGN	R	lde170920_r2 (F132690)	150318|eGFP-RCD1-WWE_1-265|for_Lennart	150318|eGFP-RCD1-WWE_1-265|for_Lennart		0	1	3	5	15	0.000202	0	possibly correct	FALSE	lde170920_r2.21530.21530.3 File:"lde170920_r2.raw", NativeID:"controllerType=0 controllerNumber=1 scan=21530"	AEVKFEGDTLVNR	?	?	0.997	60.4	35.8	40.7	2			493.26	1476.76	1477.76	3	0.001288	0.8716	2450.15	768627	0	0	FALSE	170920|GFP-Pinf_PexRD54
170920_Nb6tr-PA-SGNUnique	r_Nb6tr-PAA-SGN	R	lde170920_r2 (F132690)	150318|eGFP-RCD1-WWE_1-265|for_Lennart	150318|eGFP-RCD1-WWE_1-265|for_Lennart		0	1	3	5	15	0.000202	0	possibly correct	FALSE	lde170920_r2.22083.22083.3 File:"lde170920_r2.raw", NativeID:"controllerType=0 controllerNumber=1 scan=22083"	AEVKFEGDTLVNR	?	?	0.997	61.5	35.9	45.2	2			493.26	1476.76	1477.76	3	0.0005561	0.3763	2480.93	272306	0	0	FALSE	170920|GFP-Pinf_PexRD54
170920_Nb6tr-PA-SGNUnique	r_Nb6tr-PAA-SGN	R	lde170920_r2 (F132690)	150318|eGFP-RCD1-WWE_1-265|for_Lennart	150318|eGFP-RCD1-WWE_1-265|for_Lennart		0	1	3	5	15	0.000202	0	possibly correct	FALSE	lde170920_r2.24919.24919.3 File:"lde170920_r2.raw", NativeID:"controllerType=0 controllerNumber=1 scan=24919"	AEVKFEGDTLVNR	?	?	0.997	61.6	35.8	53.7	2			493.26	1476.76	1477.76	3	0.001105	0.7478	2648.04	115182	0	0	FALSE	170920|GFP-Pinf_PexRD54
170920_Nb6tr-PA-SGNUnique	r_Nb6tr-PAA-SGN	R	lde170920_r2 (F132690)	150318|eGFP-RCD1-WWE_1-265|for_Lennart	150318|eGFP-RCD1-WWE_1-265|for_Lennart		0	1	3	5	15	0.000202	0	possibly correct	FALSE	lde170920_r2.23004.23004.2 File:"lde170920_r2.raw", NativeID:"controllerType=0 controllerNumber=1 scan=23004"	AEVKFEGDTLVNR	?	?	0.997	63	35.8	51.8	2			739.387	1476.76	1477.76	2	0.001882	1.274	2541.28	46988.6	0	0	FALSE	170920|GFP-Pinf_PexRD54
170920_Nb6tr-PA-SGNUnique	r_Nb6tr-PAA-SGN	R	lde170920_r2 (F132690)	150318|eGFP-RCD1-WWE_1-265|for_Lennart	150318|eGFP-RCD1-WWE_1-265|for_Lennart		0	1	3	5	15	0.000202	0	possibly correct	FALSE	lde170920_r2.23571.23571.2 File:"lde170920_r2.raw", NativeID:"controllerType=0 controllerNumber=1 scan=23571"	AEVKFEGDTLVNR	?	?	0.997	63.9	35.7	53.7	2			739.388	1476.76	1477.76	2	0.004812	3.256	2574.33	45876.5	0	0	FALSE	170920|GFP-Pinf_PexRD54
170920_Nb6tr-PA-SGNUnique	r_Nb6tr-PAA-SGN	R	lde170920_r2 (F132690)	150318|eGFP-RCD1-WWE_1-265|for_Lennart	150318|eGFP-RCD1-WWE_1-265|for_Lennart		0	1	3	5	15	0.000202	0	possibly correct	FALSE	lde170920_r2.23572.23572.2 File:"lde170920_r2.raw", NativeID:"controllerType=0 controllerNumber=1 scan=23572"	AEVKFEGDTLVNR	?	?	0.997	64.6	35.7	57.6	2			739.388	1476.76	1477.76	2	0.004812	3.256	2574.37	37800.1	0	0	FALSE	170920|GFP-Pinf_PexRD54
170920_Nb6tr-PA-SGNUnique	r_Nb6tr-PAA-SGN	R	lde170920_r2 (F132690)	150318|eGFP-RCD1-WWE_1-265|for_Lennart	150318|eGFP-RCD1-WWE_1-265|for_Lennart		0	1	3	5	15	0.000202	0	possibly correct	FALSE	lde170920_r2.19898.19898.3 File:"lde170920_r2.raw", NativeID:"controllerType=0 controllerNumber=1 scan=19898"	AEVKFEGDTLVNR	?	?	0.997	67.4	35.8	53.3	2			493.26	1476.76	1477.76	3	0.002206	1.493	2358.83	662925	0	0	FALSE	170920|GFP-Pinf_PexRD54
170920_Nb6tr-PA-SGNUnique	r_Nb6tr-PAA-SGN	R	lde170920_r2 (F132690)	150318|eGFP-RCD1-WWE_1-265|for_Lennart	150318|eGFP-RCD1-WWE_1-265|for_Lennart		0	1	3	5	15	0.000202	0	possibly correct	FALSE	lde170920_r2.20440.20440.3 File:"lde170920_r2.raw", NativeID:"controllerType=0 controllerNumber=1 scan=20440"	AEVKFEGDTLVNR	?	?	0.997	69.3	35.5	55.7	2			493.26	1476.76	1477.76	3	-8.294e-05	-0.05613	2388.87	2492700	0	0	FALSE	170920|GFP-Pinf_PexRD54
170920_Nb6tr-PA-SGNUnique	r_Nb6tr-PAA-SGN	R	lde170920_r2 (F132690)	150318|eGFP-RCD1-WWE_1-265|for_Lennart	150318|eGFP-RCD1-WWE_1-265|for_Lennart		0	1	3	5	15	0.000202	0	possibly correct	FALSE	lde170920_r2.30070.30070.3 File:"lde170920_r2.raw", NativeID:"controllerType=0 controllerNumber=1 scan=30070"	AEVKFEGDTLVNR	?	?	0.997	70.3	35.8	57.7	2			493.26	1476.76	1477.76	3	0.001654	1.119	2925.55	49615.8	0	0	FALSE	170920|GFP-Pinf_PexRD54
170920_Nb6tr-PA-SGNUnique	r_Nb6tr-PAA-SGN	R	lde170920_r2 (F132690)	150318|eGFP-RCD1-WWE_1-265|for_Lennart	150318|eGFP-RCD1-WWE_1-265|for_Lennart		0	1	3	5	15	0.000202	0	possibly correct	FALSE	lde170920_r2.19209.19209.3 File:"lde170920_r2.raw", NativeID:"controllerType=0 controllerNumber=1 scan=19209"	AEVKFEGDTLVNR	?	?	0.997	70.7	35.8	59.1	2			493.261	1476.76	1477.76	3	0.002755	1.864	2314.62	397241	0	0	FALSE	170920|GFP-Pinf_PexRD54
170920_Nb6tr-PA-SGNUnique	r_Nb6tr-PAA-SGN	R	lde170920_r2 (F132690)	150318|eGFP-RCD1-WWE_1-265|for_Lennart	150318|eGFP-RCD1-WWE_1-265|for_Lennart		0	1	3	5	15	0.000202	0	possibly correct	FALSE	lde170920_r2.20419.20419.2 File:"lde170920_r2.raw", NativeID:"controllerType=0 controllerNumber=1 scan=20419"	AEVKFEGDTLVNR	?	?	0.997	71.5	35.8	48.5	2			739.387	1476.76	1477.76	2	0.001394	0.9434	2387.58	855777	0	0	FALSE	170920|GFP-Pinf_PexRD54
170920_Nb6tr-PA-SGNUnique	r_Nb6tr-PAA-SGN	R	lde170920_r2 (F132690)	150318|eGFP-RCD1-WWE_1-265|for_Lennart	150318|eGFP-RCD1-WWE_1-265|for_Lennart		0	1	3	5	15	0.000202	0	possibly correct	FALSE	lde170920_r2.22607.22607.2 File:"lde170920_r2.raw", NativeID:"controllerType=0 controllerNumber=1 scan=22607"	AEVKFEGDTLVNR	?	?	0.997	71.8	35.5	58.8	2			739.386	1476.76	1477.76	2	5.006e-05	0.03387	2510.44	66753.6	0	0	FALSE	170920|GFP-Pinf_PexRD54
170920_Nb6tr-PA-SGNUnique	r_Nb6tr-PAA-SGN	R	lde170920_r2 (F132690)	150318|eGFP-RCD1-WWE_1-265|for_Lennart	150318|eGFP-RCD1-WWE_1-265|for_Lennart		0	1	3	5	15	0.000202	0	possibly correct	FALSE	lde170920_r2.31664.31664.4 File:"lde170920_r2.raw", NativeID:"controllerType=0 controllerNumber=1 scan=31664"	AEVKFEGDTLVNRIELK	?	?	0.947	18.1	32.6	15.7	2			491.023	1960.06	1961.07	4	0.00111	0.566	3012.32	3611910	0	0	FALSE	170920|GFP-Pinf_PexRD54
170920_Nb6tr-PA-SGNUnique	r_Nb6tr-PAA-SGN	R	lde170920_r2 (F132690)	150318|eGFP-RCD1-WWE_1-265|for_Lennart	150318|eGFP-RCD1-WWE_1-265|for_Lennart		0	1	3	5	15	0.000202	0	possibly correct	FALSE	lde170920_r2.31124.31124.3 File:"lde170920_r2.raw", NativeID:"controllerType=0 controllerNumber=1 scan=31124"	AEVKFEGDTLVNRIELK	?	?	0.948	28.3	33	20.7	2			654.361	1960.06	1961.07	3	-0.003393	-1.73	2981.8	10970400	0	0	FALSE	170920|GFP-Pinf_PexRD54
170920_Nb6tr-PA-SGNUnique	r_Nb6tr-PAA-SGN	R	lde170920_r2 (F132690)	150318|eGFP-RCD1-WWE_1-265|for_Lennart	150318|eGFP-RCD1-WWE_1-265|for_Lennart		0	1	3	5	15	0.000202	0	possibly correct	FALSE	lde170920_r2.32784.32784.4 File:"lde170920_r2.raw", NativeID:"controllerType=0 controllerNumber=1 scan=32784"	AEVKFEGDTLVNRIELK	?	?	0.952	20.1	32.2	14.6	2			491.024	1960.07	1961.07	4	0.00221	1.127	3075.82	340505	0	0	FALSE	170920|GFP-Pinf_PexRD54
170920_Nb6tr-PA-SGNUnique	r_Nb6tr-PAA-SGN	R	lde170920_r2 (F132690)	150318|eGFP-RCD1-WWE_1-265|for_Lennart	150318|eGFP-RCD1-WWE_1-265|for_Lennart		0	1	3	5	15	0.000202	0	possibly correct	FALSE	lde170920_r2.32258.32258.3 File:"lde170920_r2.raw", NativeID:"controllerType=0 controllerNumber=1 scan=32258"	AEVKFEGDTLVNRIELK	?	?	0.98	22.9	32.6	19.6	2			654.362	1960.06	1961.07	3	0.0008161	0.4161	3044.29	97875.6	0	0	FALSE	170920|GFP-Pinf_PexRD54
170920_Nb6tr-PA-SGNUnique	r_Nb6tr-PAA-SGN	R	lde170920_r2 (F132690)	150318|eGFP-RCD1-WWE_1-265|for_Lennart	150318|eGFP-RCD1-WWE_1-265|for_Lennart		0	1	3	5	15	0.000202	0	possibly correct	FALSE	lde170920_r2.34783.34783.4 File:"lde170920_r2.raw", NativeID:"controllerType=0 controllerNumber=1 scan=34783"	AEVKFEGDTLVNRIELK	?	?	0.981	20.4	32.2	20	2			491.024	1960.07	1961.07	4	0.001966	1.003	3181.62	69569.2	0	0	FALSE	170920|GFP-Pinf_PexRD54
170920_Nb6tr-PA-SGNUnique	r_Nb6tr-PAA-SGN	R	lde170920_r2 (F132690)	150318|eGFP-RCD1-WWE_1-265|for_Lennart	150318|eGFP-RCD1-WWE_1-265|for_Lennart		0	1	3	5	15	0.000202	0	possibly correct	FALSE	lde170920_r2.37774.37774.3 File:"lde170920_r2.raw", NativeID:"controllerType=0 controllerNumber=1 scan=37774"	AEVKFEGDTLVNRIELK	?	?	0.983	22.9	32.4	20.1	2			654.363	1960.07	1961.07	3	0.003198	1.631	3338.67	15945.1	0	0	FALSE	170920|GFP-Pinf_PexRD54
170920_Nb6tr-PA-SGNUnique	r_Nb6tr-PAA-SGN	R	lde170920_r2 (F132690)	150318|eGFP-RCD1-WWE_1-265|for_Lennart	150318|eGFP-RCD1-WWE_1-265|for_Lennart		0	1	3	5	15	0.000202	0	possibly correct	FALSE	lde170920_r2.35925.35925.3 File:"lde170920_r2.raw", NativeID:"controllerType=0 controllerNumber=1 scan=35925"	AEVKFEGDTLVNRIELK	?	?	0.984	24	32.4	20.5	2			654.363	1960.07	1961.07	3	0.003381	1.724	3240.92	14524.4	0	0	FALSE	170920|GFP-Pinf_PexRD54
170920_Nb6tr-PA-SGNUnique	r_Nb6tr-PAA-SGN	R	lde170920_r2 (F132690)	150318|eGFP-RCD1-WWE_1-265|for_Lennart	150318|eGFP-RCD1-WWE_1-265|for_Lennart		0	1	3	5	15	0.000202	0	possibly correct	FALSE	lde170920_r2.32401.32401.2 File:"lde170920_r2.raw", NativeID:"controllerType=0 controllerNumber=1 scan=32401"	AEVKFEGDTLVNRIELK	?	?	0.986	21.5	32.6	21.5	2			981.039	1960.06	1961.07	2	0.001258	0.6415	3052.8	10376.9	0	0	FALSE	170920|GFP-Pinf_PexRD54
170920_Nb6tr-PA-SGNUnique	r_Nb6tr-PAA-SGN	R	lde170920_r2 (F132690)	150318|eGFP-RCD1-WWE_1-265|for_Lennart	150318|eGFP-RCD1-WWE_1-265|for_Lennart		0	1	3	5	15	0.000202	0	possibly correct	FALSE	lde170920_r2.33307.33307.2 File:"lde170920_r2.raw", NativeID:"controllerType=0 controllerNumber=1 scan=33307"	AEVKFEGDTLVNRIELK	?	?	0.989	25.2	32.4	21.6	2			981.04	1960.07	1961.07	2	0.002722	1.388	3104.19	15087.4	0	0	FALSE	170920|GFP-Pinf_PexRD54
170920_Nb6tr-PA-SGNUnique	r_Nb6tr-PAA-SGN	R	lde170920_r2 (F132690)	150318|eGFP-RCD1-WWE_1-265|for_Lennart	150318|eGFP-RCD1-WWE_1-265|for_Lennart		0	1	3	5	15	0.000202	0	possibly correct	FALSE	lde170920_r2.33306.33306.2 File:"lde170920_r2.raw", NativeID:"controllerType=0 controllerNumber=1 scan=33306"	AEVKFEGDTLVNRIELK	?	?	0.989	23.8	32.4	23	2			981.04	1960.07	1961.07	2	0.002722	1.388	3104.15	16803.2	0	0	FALSE	170920|GFP-Pinf_PexRD54
170920_Nb6tr-PA-SGNUnique	r_Nb6tr-PAA-SGN	R	lde170920_r2 (F132690)	150318|eGFP-RCD1-WWE_1-265|for_Lennart	150318|eGFP-RCD1-WWE_1-265|for_Lennart		0	1	3	5	15	0.000202	0	possibly correct	FALSE	lde170920_r2.33395.33395.4 File:"lde170920_r2.raw", NativeID:"controllerType=0 controllerNumber=1 scan=33395"	AEVKFEGDTLVNRIELK	?	?	0.991	36.9	32.9	33.1	2			491.022	1960.06	1961.07	4	-0.005238	-2.671	3109.27	137833	0	0	FALSE	170920|GFP-Pinf_PexRD54
170920_Nb6tr-PA-SGNUnique	r_Nb6tr-PAA-SGN	R	lde170920_r2 (F132690)	150318|eGFP-RCD1-WWE_1-265|for_Lennart	150318|eGFP-RCD1-WWE_1-265|for_Lennart		0	1	3	5	15	0.000202	0	possibly correct	FALSE	lde170920_r2.34039.34039.4 File:"lde170920_r2.raw", NativeID:"controllerType=0 controllerNumber=1 scan=34039"	AEVKFEGDTLVNRIELK	?	?	0.993	28.4	32.6	26.4	2			491.023	1960.06	1961.07	4	0.0009861	0.5028	3142.82	130880	0	0	FALSE	170920|GFP-Pinf_PexRD54
170920_Nb6tr-PA-SGNUnique	r_Nb6tr-PAA-SGN	R	lde170920_r2 (F132690)	150318|eGFP-RCD1-WWE_1-265|for_Lennart	150318|eGFP-RCD1-WWE_1-265|for_Lennart		0	1	3	5	15	0.000202	0	possibly correct	FALSE	lde170920_r2.31666.31666.3 File:"lde170920_r2.raw", NativeID:"controllerType=0 controllerNumber=1 scan=31666"	AEVKFEGDTLVNRIELK	?	?	0.994	28.5	32.2	27	2			654.362	1960.07	1961.07	3	0.0021	1.071	3012.39	1719890	0	0	FALSE	170920|GFP-Pinf_PexRD54
170920_Nb6tr-PA-SGNUnique	r_Nb6tr-PAA-SGN	R	lde170920_r2 (F132690)	150318|eGFP-RCD1-WWE_1-265|for_Lennart	150318|eGFP-RCD1-WWE_1-265|for_Lennart		0	1	3	5	15	0.000202	0	possibly correct	FALSE	lde170920_r2.31122.31122.4 File:"lde170920_r2.raw", NativeID:"controllerType=0 controllerNumber=1 scan=31122"	AEVKFEGDTLVNRIELK	?	?	0.997	40.7	33	38.6	2			491.022	1960.06	1961.07	4	-0.003894	-1.986	2981.7	16319400	0	0	FALSE	170920|GFP-Pinf_PexRD54
170920_Nb6tr-PA-SGNUnique	r_Nb6tr-PAA-SGN	R	lde170920_r2 (F132690)	150318|eGFP-RCD1-WWE_1-265|for_Lennart	150318|eGFP-RCD1-WWE_1-265|for_Lennart		0	1	3	5	15	0.000202	0	possibly correct	FALSE	lde170920_r2.32259.32259.3 File:"lde170920_r2.raw", NativeID:"controllerType=0 controllerNumber=1 scan=32259"	AEVKFEGDTLVNRIELK	?	?	0.997	32.7	32.6	32.7	2			654.362	1960.06	1961.07	3	0.0008161	0.4161	3044.33	69426.4	0	0	FALSE	170920|GFP-Pinf_PexRD54
170920_Nb6tr-PA-SGNUnique	r_Nb6tr-PAA-SGN	R	lde170920_r2 (F132690)	150318|eGFP-RCD1-WWE_1-265|for_Lennart	150318|eGFP-RCD1-WWE_1-265|for_Lennart		0	1	3	5	15	0.000202	0	possibly correct	FALSE	lde170920_r2.32277.32277.4 File:"lde170920_r2.raw", NativeID:"controllerType=0 controllerNumber=1 scan=32277"	AEVKFEGDTLVNRIELK	?	?	0.997	35	32.4	29.3	2			491.024	1960.07	1961.07	4	0.00343	1.749	3045.57	119064	0	0	FALSE	170920|GFP-Pinf_PexRD54
170920_Nb6tr-PA-SGNUnique	r_Nb6tr-PAA-SGN	R	lde170920_r2 (F132690)	150318|eGFP-RCD1-WWE_1-265|for_Lennart	150318|eGFP-RCD1-WWE_1-265|for_Lennart		0	1	3	5	15	0.000202	0	possibly correct	FALSE	lde170920_r2.32400.32400.2 File:"lde170920_r2.raw", NativeID:"controllerType=0 controllerNumber=1 scan=32400"	AEVKFEGDTLVNRIELK	?	?	0.997	31	32.6	29.8	2			981.039	1960.06	1961.07	2	0.001258	0.6415	3052.76	11260.4	0	0	FALSE	170920|GFP-Pinf_PexRD54
170920_Nb6tr-PA-SGNUnique	r_Nb6tr-PAA-SGN	R	lde170920_r2 (F132690)	150318|eGFP-RCD1-WWE_1-265|for_Lennart	150318|eGFP-RCD1-WWE_1-265|for_Lennart		0	1	3	5	15	0.000202	0	possibly correct	FALSE	lde170920_r2.31678.31678.2 File:"lde170920_r2.raw", NativeID:"controllerType=0 controllerNumber=1 scan=31678"	AEVKFEGDTLVNRIELK	?	?	0.997	96.3	32.5	78.2	2			981.039	1960.06	1961.07	2	-0.0005739	-0.2927	3013.02	57878.7	0	0	FALSE	170920|GFP-Pinf_PexRD54
170920_Nb6tr-PA-SGNUnique	r_Nb6tr-PAA-SGN	R	lde170920_r2 (F132690)	150318|eGFP-RCD1-WWE_1-265|for_Lennart	150318|eGFP-RCD1-WWE_1-265|for_Lennart		0	1	3	5	15	0.000202	0	possibly correct	FALSE	lde170920_r2.32757.32757.3 File:"lde170920_r2.raw", NativeID:"controllerType=0 controllerNumber=1 scan=32757"	AEVKFEGDTLVNRIELK	?	?	0.997	36.3	32.4	36.3	2			654.363	1960.07	1961.07	3	0.002649	1.351	3074.37	124379	0	0	FALSE	170920|GFP-Pinf_PexRD54
170920_Nb6tr-PA-SGNUnique	r_Nb6tr-PAA-SGN	R	lde170920_r2 (F132690)	150318|eGFP-RCD1-WWE_1-265|for_Lennart	150318|eGFP-RCD1-WWE_1-265|for_Lennart		0	1	3	5	15	0.000202	0	possibly correct	FALSE	lde170920_r2.33312.33312.3 File:"lde170920_r2.raw", NativeID:"controllerType=0 controllerNumber=1 scan=33312"	AEVKFEGDTLVNRIELK	?	?	0.997	39.8	32.2	34.1	2			654.362	1960.06	1961.07	3	0.001734	0.8842	3104.67	103125	0	0	FALSE	170920|GFP-Pinf_PexRD54
170920_Nb6tr-PA-SGNUnique	r_Nb6tr-PAA-SGN	R	lde170920_r2 (F132690)	150318|eGFP-RCD1-WWE_1-265|for_Lennart	150318|eGFP-RCD1-WWE_1-265|for_Lennart		0	1	3	5	15	0.000202	0	possibly correct	FALSE	lde170920_r2.32785.32785.4 File:"lde170920_r2.raw", NativeID:"controllerType=0 controllerNumber=1 scan=32785"	AEVKFEGDTLVNRIELK	?	?	0.997	40.4	32.2	30.6	2			491.024	1960.07	1961.07	4	0.00221	1.127	3075.86	179179	0	0	FALSE	170920|GFP-Pinf_PexRD54
170920_Nb6tr-PA-SGNUnique	r_Nb6tr-PAA-SGN	R	lde170920_r2 (F132690)	150318|eGFP-RCD1-WWE_1-265|for_Lennart	150318|eGFP-RCD1-WWE_1-265|for_Lennart		0	1	3	5	15	0.000202	0	possibly correct	FALSE	lde170920_r2.31141.31141.2 File:"lde170920_r2.raw", NativeID:"controllerType=0 controllerNumber=1 scan=31141"	AEVKFEGDTLVNRIELK	?	?	0.997	76	32.6	76	2			981.039	1960.06	1961.07	2	0.001258	0.6415	2982.83	1564890	0	0	FALSE	170920|GFP-Pinf_PexRD54
170920_Nb6tr-PA-SGNUnique	r_Nb6tr-PAA-SGN	R	lde170920_r2 (F132690)	150318|eGFP-RCD1-WWE_1-265|for_Lennart	150318|eGFP-RCD1-WWE_1-265|for_Lennart		0	1	3	5	15	0.000202	0	possibly correct	FALSE	lde170920_r2.31665.31665.4 File:"lde170920_r2.raw", NativeID:"controllerType=0 controllerNumber=1 scan=31665"	AEVKFEGDTLVNRIELK	?	?	0.997	43.2	32.6	39.8	2			491.023	1960.06	1961.07	4	0.00111	0.566	3012.33	2196190	0	0	FALSE	170920|GFP-Pinf_PexRD54
170920_Nb6tr-PA-SGNUnique	r_Nb6tr-PAA-SGN	R	lde170920_r2 (F132690)	150318|eGFP-RCD1-WWE_1-265|for_Lennart	150318|eGFP-RCD1-WWE_1-265|for_Lennart		0	1	3	5	15	0.000202	0	possibly correct	FALSE	lde170920_r2.31667.31667.3 File:"lde170920_r2.raw", NativeID:"controllerType=0 controllerNumber=1 scan=31667"	AEVKFEGDTLVNRIELK	?	?	0.997	50.6	32.2	50.6	2			654.362	1960.07	1961.07	3	0.0021	1.071	3012.43	1465720	0	0	FALSE	170920|GFP-Pinf_PexRD54
170920_Nb6tr-PA-SGNUnique	r_Nb6tr-PAA-SGN	R	lde170920_r2 (F132690)	150318|eGFP-RCD1-WWE_1-265|for_Lennart	150318|eGFP-RCD1-WWE_1-265|for_Lennart		0	1	3	5	15	0.000202	0	possibly correct	FALSE	lde170920_r2.31140.31140.2 File:"lde170920_r2.raw", NativeID:"controllerType=0 controllerNumber=1 scan=31140"	AEVKFEGDTLVNRIELK	?	?	0.997	57.3	32.6	55.2	2			981.039	1960.06	1961.07	2	0.001258	0.6415	2982.81	1883270	0	0	FALSE	170920|GFP-Pinf_PexRD54
170920_Nb6tr-PA-SGNUnique	r_Nb6tr-PAA-SGN	R	lde170920_r2 (F132690)	150318|eGFP-RCD1-WWE_1-265|for_Lennart	150318|eGFP-RCD1-WWE_1-265|for_Lennart		0	1	3	5	15	0.000202	0	possibly correct	FALSE	lde170920_r2.31677.31677.2 File:"lde170920_r2.raw", NativeID:"controllerType=0 controllerNumber=1 scan=31677"	AEVKFEGDTLVNRIELK	?	?	0.997	59.9	32.5	53	2			981.039	1960.06	1961.07	2	-0.0005739	-0.2927	3012.98	73147.7	0	0	FALSE	170920|GFP-Pinf_PexRD54
170920_Nb6tr-PA-SGNUnique	r_Nb6tr-PAA-SGN	R	lde170920_r2 (F132690)	150318|eGFP-RCD1-WWE_1-265|for_Lennart	150318|eGFP-RCD1-WWE_1-265|for_Lennart		0	1	3	5	15	0.000202	0	possibly correct	FALSE	lde170920_r2.15366.15366.2 File:"lde170920_r2.raw", NativeID:"controllerType=0 controllerNumber=1 scan=15366"	DDGNYKTR	?	?	0.989	25.5	31.4	23.6	2			484.726	967.437	968.443	2	0.0004881	0.504	2049.74	18233.9	0	0	FALSE	170920|GFP-Pinf_PexRD54
170920_Nb6tr-PA-SGNUnique	r_Nb6tr-PAA-SGN	R	lde170920_r2 (F132690)	150318|eGFP-RCD1-WWE_1-265|for_Lennart	150318|eGFP-RCD1-WWE_1-265|for_Lennart		0	1	3	5	15	0.000202	0	possibly correct	TRUE	lde170920_r2.79936.79936.3 File:"lde170920_r2.raw", NativeID:"controllerType=0 controllerNumber=1 scan=79936"	DHMVLLEFVTAAGITLGMDELYKDITSLYK	?	?	0.993	33	32.4	32.8	2			1129.58	3385.72	3386.73	3	-0.001796	-0.5303	6297.19	3397.82	0	0	TRUE
170920_Nb6tr-PA-SGNUnique	r_Nb6tr-PAA-SGN	R	lde170920_r2 (F132690)	150318|eGFP-RCD1-WWE_1-265|for_Lennart	150318|eGFP-RCD1-WWE_1-265|for_Lennart		0	1	3	5	15	0.000202	0	possibly correct	TRUE	lde170920_r2.79935.79935.3 File:"lde170920_r2.raw", NativeID:"controllerType=0 controllerNumber=1 scan=79935"	DHMVLLEFVTAAGITLGMDELYKDITSLYK	?	?	0.997	37.5	32.4	37.5	2			1129.58	3385.72	3386.73	3	-0.001796	-0.5303	6297.15	5243.11	0	0	TRUE
170920_Nb6tr-PA-SGNUnique	r_Nb6tr-PAA-SGN	R	lde170920_r2 (F132690)	150318|eGFP-RCD1-WWE_1-265|for_Lennart	150318|eGFP-RCD1-WWE_1-265|for_Lennart		0	1	3	5	15	0.000202	0	possibly correct	TRUE	lde170920_r2.73406.73406.4 File:"lde170920_r2.raw", NativeID:"controllerType=0 controllerNumber=1 scan=73406"	DHmVLLEFVTAAGITLGmDELYKDITSLYKK	?	?	0.951	17.8	32.1	17.8	2		m3: Oxidation (+15.99), m18: Oxidation (+15.99)	887.46	3545.81	3546.81	4	0.006684	1.885	5244.51	17301.2	0	0	TRUE
170920_Nb6tr-PA-SGNUnique	r_Nb6tr-PAA-SGN	R	lde170920_r2 (F132690)	150318|eGFP-RCD1-WWE_1-265|for_Lennart	150318|eGFP-RCD1-WWE_1-265|for_Lennart		0	1	3	5	15	0.000202	0	possibly correct	TRUE	lde170920_r2.73405.73405.4 File:"lde170920_r2.raw", NativeID:"controllerType=0 controllerNumber=1 scan=73405"	DHmVLLEFVTAAGITLGmDELYKDITSLYKK	?	?	0.959	21.8	32.1	17	2		m3: Oxidation (+15.99), m18: Oxidation (+15.99)	887.46	3545.81	3546.81	4	0.006684	1.885	5244.47	18573.9	0	0	TRUE
170920_Nb6tr-PA-SGNUnique	r_Nb6tr-PAA-SGN	R	lde170920_r2 (F132690)	150318|eGFP-RCD1-WWE_1-265|for_Lennart	150318|eGFP-RCD1-WWE_1-265|for_Lennart		0	1	3	5	15	0.000202	0	possibly correct	TRUE	lde170920_r2.79462.79462.3 File:"lde170920_r2.raw", NativeID:"controllerType=0 controllerNumber=1 scan=79462"	DHMVLLEFVTAAGITLGMDELYKDITSLYKK	?	?	0.986	25.5	31.6	22.4	2			1172.28	3513.82	3514.82	3	0.0008611	0.245	6052.86	544.26	0	0	TRUE
170920_Nb6tr-PA-SGNUnique	r_Nb6tr-PAA-SGN	R	lde170920_r2 (F132690)	150318|eGFP-RCD1-WWE_1-265|for_Lennart	150318|eGFP-RCD1-WWE_1-265|for_Lennart		0	1	3	5	15	0.000202	0	possibly correct	TRUE	lde170920_r2.73979.73979.4 File:"lde170920_r2.raw", NativeID:"controllerType=0 controllerNumber=1 scan=73979"	DHmVLLEFVTAAGITLGmDELYKDITSLYKK	?	?	0.988	24	32.1	22	2		m3: Oxidation (+15.99), m18: Oxidation (+15.99)	887.459	3545.81	3546.81	4	0.003756	1.059	5275.3	59350.7	0	0	TRUE
170920_Nb6tr-PA-SGNUnique	r_Nb6tr-PAA-SGN	R	lde170920_r2 (F132690)	150318|eGFP-RCD1-WWE_1-265|for_Lennart	150318|eGFP-RCD1-WWE_1-265|for_Lennart		0	1	3	5	15	0.000202	0	possibly correct	TRUE	lde170920_r2.77901.77901.3 File:"lde170920_r2.raw", NativeID:"controllerType=0 controllerNumber=1 scan=77901"	DHMVLLEFVTAAGITLGmDELYKDITSLYKK	?	?	0.992	32.5	31.9	24.5	2		m18: Oxidation (+15.99)	1177.61	3529.81	3530.82	3	0.000209	0.05921	5538.74	3770.97	0	0	TRUE
170920_Nb6tr-PA-SGNUnique	r_Nb6tr-PAA-SGN	R	lde170920_r2 (F132690)	150318|eGFP-RCD1-WWE_1-265|for_Lennart	150318|eGFP-RCD1-WWE_1-265|for_Lennart		0	1	3	5	15	0.000202	0	possibly correct	TRUE	lde170920_r2.77510.77510.4 File:"lde170920_r2.raw", NativeID:"controllerType=0 controllerNumber=1 scan=77510"	DHMVLLEFVTAAGITLGmDELYKDITSLYKK	?	?	0.993	26.2	31.8	26.2	2		m18: Oxidation (+15.99)	883.461	3529.81	3530.82	4	0.005015	1.42	5507.44	17526	0	0	TRUE
170920_Nb6tr-PA-SGNUnique	r_Nb6tr-PAA-SGN	R	lde170920_r2 (F132690)	150318|eGFP-RCD1-WWE_1-265|for_Lennart	150318|eGFP-RCD1-WWE_1-265|for_Lennart		0	1	3	5	15	0.000202	0	possibly correct	TRUE	lde170920_r2.77889.77889.4 File:"lde170920_r2.raw", NativeID:"controllerType=0 controllerNumber=1 scan=77889"	DHMVLLEFVTAAGITLGmDELYKDITSLYKK	?	?	0.997	32.7	31.7	31.9	2		m18: Oxidation (+15.99)	883.461	3529.82	3530.82	4	0.006727	1.905	5537.64	23522.1	0	0	TRUE
170920_Nb6tr-PA-SGNUnique	r_Nb6tr-PAA-SGN	R	lde170920_r2 (F132690)	150318|eGFP-RCD1-WWE_1-265|for_Lennart	150318|eGFP-RCD1-WWE_1-265|for_Lennart		0	1	3	5	15	0.000202	0	possibly correct	TRUE	lde170920_r2.78919.78919.4 File:"lde170920_r2.raw", NativeID:"controllerType=0 controllerNumber=1 scan=78919"	DHmVLLEFVTAAGITLGMDELYKDITSLYKK	?	?	0.997	34.8	32.1	27.4	2		m3: Oxidation (+15.99)	883.46	3529.81	3530.82	4	0.001599	0.4529	5799.44	3313.54	0	0	TRUE
170920_Nb6tr-PA-SGNUnique	r_Nb6tr-PAA-SGN	R	lde170920_r2 (F132690)	150318|eGFP-RCD1-WWE_1-265|for_Lennart	150318|eGFP-RCD1-WWE_1-265|for_Lennart		0	1	3	5	15	0.000202	0	possibly correct	TRUE	lde170920_r2.73980.73980.4 File:"lde170920_r2.raw", NativeID:"controllerType=0 controllerNumber=1 scan=73980"	DHmVLLEFVTAAGITLGmDELYKDITSLYKK	?	?	0.997	32.2	32.1	32.2	2		m3: Oxidation (+15.99), m18: Oxidation (+15.99)	887.459	3545.81	3546.81	4	0.003756	1.059	5275.34	45499.2	0	0	TRUE
170920_Nb6tr-PA-SGNUnique	r_Nb6tr-PAA-SGN	R	lde170920_r2 (F132690)	150318|eGFP-RCD1-WWE_1-265|for_Lennart	150318|eGFP-RCD1-WWE_1-265|for_Lennart		0	1	3	5	15	0.000202	0	possibly correct	TRUE	lde170920_r2.77511.77511.4 File:"lde170920_r2.raw", NativeID:"controllerType=0 controllerNumber=1 scan=77511"	DHMVLLEFVTAAGITLGmDELYKDITSLYKK	?	?	0.997	42.4	31.8	42.4	2		m18: Oxidation (+15.99)	883.461	3529.81	3530.82	4	0.005015	1.42	5507.48	19049.4	0	0	TRUE
170920_Nb6tr-PA-SGNUnique	r_Nb6tr-PAA-SGN	R	lde170920_r2 (F132690)	150318|eGFP-RCD1-WWE_1-265|for_Lennart	150318|eGFP-RCD1-WWE_1-265|for_Lennart		0	1	3	5	15	0.000202	0	possibly correct	TRUE	lde170920_r2.77890.77890.4 File:"lde170920_r2.raw", NativeID:"controllerType=0 controllerNumber=1 scan=77890"	DHMVLLEFVTAAGITLGmDELYKDITSLYKK	?	?	0.997	49.5	31.7	49.5	2		m18: Oxidation (+15.99)	883.461	3529.82	3530.82	4	0.006727	1.905	5537.68	23934.2	0	0	TRUE
170920_Nb6tr-PA-SGNUnique	r_Nb6tr-PAA-SGN	R	lde170920_r2 (F132690)	150318|eGFP-RCD1-WWE_1-265|for_Lennart	150318|eGFP-RCD1-WWE_1-265|for_Lennart		0	1	3	5	15	0.000202	0	possibly correct	TRUE	lde170920_r2.20663.20663.2 File:"lde170920_r2.raw", NativeID:"controllerType=0 controllerNumber=1 scan=20663"	DITSLYKK	?	?	0.978	29.4	30.4	14.3	2			484.277	966.539	967.546	2	0.0005121	0.5292	2403.54	22919.5	0	0	TRUE
170920_Nb6tr-PA-SGNUnique	r_Nb6tr-PAA-SGN	R	lde170920_r2 (F132690)	150318|eGFP-RCD1-WWE_1-265|for_Lennart	150318|eGFP-RCD1-WWE_1-265|for_Lennart		0	1	3	5	15	0.000202	0	possibly correct	TRUE	lde170920_r2.15901.15901.2 File:"lde170920_r2.raw", NativeID:"controllerType=0 controllerNumber=1 scan=15901"	DITSLYKK	?	?	0.99	42.6	30.4	22	2			484.277	966.539	967.546	2	0.0003881	0.4011	2088.62	262254	0	0	TRUE
170920_Nb6tr-PA-SGNUnique	r_Nb6tr-PAA-SGN	R	lde170920_r2 (F132690)	150318|eGFP-RCD1-WWE_1-265|for_Lennart	150318|eGFP-RCD1-WWE_1-265|for_Lennart		0	1	3	5	15	0.000202	0	possibly correct	FALSE	lde170920_r2.6377.6377.2 File:"lde170920_r2.raw", NativeID:"controllerType=0 controllerNumber=1 scan=6377"	EDGNILGHK	?	?	0.993	33.8	33.3	28.9	2			491.751	981.488	982.495	2	-0.0005239	-0.5333	1440.84	56627.7	0	0	FALSE	170920|GFP-Pinf_PexRD54
170920_Nb6tr-PA-SGNUnique	r_Nb6tr-PAA-SGN	R	lde170920_r2 (F132690)	150318|eGFP-RCD1-WWE_1-265|for_Lennart	150318|eGFP-RCD1-WWE_1-265|for_Lennart		0	1	3	5	15	0.000202	0	possibly correct	FALSE	lde170920_r2.26585.26585.3 File:"lde170920_r2.raw", NativeID:"controllerType=0 controllerNumber=1 scan=26585"	EDGNILGHKLEYNYNSHNVYIMADKQK	?	?	0.967	18.4	33.1	18.4	2			1065.19	3192.53	3193.54	3	0.003645	1.141	2740.81	32390.2	0	0	FALSE	170920|GFP-Pinf_PexRD54
170920_Nb6tr-PA-SGNUnique	r_Nb6tr-PAA-SGN	R	lde170920_r2 (F132690)	150318|eGFP-RCD1-WWE_1-265|for_Lennart	150318|eGFP-RCD1-WWE_1-265|for_Lennart		0	1	3	5	15	0.000202	0	possibly correct	FALSE	lde170920_r2.23446.23446.4 File:"lde170920_r2.raw", NativeID:"controllerType=0 controllerNumber=1 scan=23446"	EDGNILGHKLEYNYNSHNVYImADKQK	?	?	0.987	22.9	32.3	22.9	2		m22: Oxidation (+15.99)	803.14	3208.53	3209.53	4	0.004995	1.556	2567.55	81806	0	0	FALSE	170920|GFP-Pinf_PexRD54
170920_Nb6tr-PA-SGNUnique	r_Nb6tr-PAA-SGN	R	lde170920_r2 (F132690)	150318|eGFP-RCD1-WWE_1-265|for_Lennart	150318|eGFP-RCD1-WWE_1-265|for_Lennart		0	1	3	5	15	0.000202	0	possibly correct	FALSE	lde170920_r2.23445.23445.4 File:"lde170920_r2.raw", NativeID:"controllerType=0 controllerNumber=1 scan=23445"	EDGNILGHKLEYNYNSHNVYImADKQK	?	?	0.996	30	32.3	28.7	2		m22: Oxidation (+15.99)	803.14	3208.53	3209.53	4	0.004995	1.556	2567.51	91474.7	0	0	FALSE	170920|GFP-Pinf_PexRD54
170920_Nb6tr-PA-SGNUnique	r_Nb6tr-PAA-SGN	R	lde170920_r2 (F132690)	150318|eGFP-RCD1-WWE_1-265|for_Lennart	150318|eGFP-RCD1-WWE_1-265|for_Lennart		0	1	3	5	15	0.000202	0	possibly correct	FALSE	lde170920_r2.26586.26586.3 File:"lde170920_r2.raw", NativeID:"controllerType=0 controllerNumber=1 scan=26586"	EDGNILGHKLEYNYNSHNVYIMADKQK	?	?	0.997	39.5	33.1	36.7	2			1065.19	3192.53	3193.54	3	0.003645	1.141	2740.85	27205.1	0	0	FALSE	170920|GFP-Pinf_PexRD54
170920_Nb6tr-PA-SGNUnique	r_Nb6tr-PAA-SGN	R	lde170920_r2 (F132690)	150318|eGFP-RCD1-WWE_1-265|for_Lennart	150318|eGFP-RCD1-WWE_1-265|for_Lennart		0	1	3	5	15	0.000202	0	possibly correct	FALSE	lde170920_r2.22288.22288.2 File:"lde170920_r2.raw", NativeID:"controllerType=0 controllerNumber=1 scan=22288"	FEGDTLVNR	?	?	0.958	26.8	33.8	21	2			525.764	1049.51	1050.52	2	-0.001112	-1.058	2493.47	21437	0	0	FALSE	170920|GFP-Pinf_PexRD54
170920_Nb6tr-PA-SGNUnique	r_Nb6tr-PAA-SGN	R	lde170920_r2 (F132690)	150318|eGFP-RCD1-WWE_1-265|for_Lennart	150318|eGFP-RCD1-WWE_1-265|for_Lennart		0	1	3	5	15	0.000202	0	possibly correct	FALSE	lde170920_r2.20724.20724.2 File:"lde170920_r2.raw", NativeID:"controllerType=0 controllerNumber=1 scan=20724"	FEGDTLVNR	?	?	0.979	29.3	33.8	24	2			525.764	1049.51	1050.52	2	-0.0008679	-0.8262	2407.29	31849.1	0	0	FALSE	170920|GFP-Pinf_PexRD54
170920_Nb6tr-PA-SGNUnique	r_Nb6tr-PAA-SGN	R	lde170920_r2 (F132690)	150318|eGFP-RCD1-WWE_1-265|for_Lennart	150318|eGFP-RCD1-WWE_1-265|for_Lennart		0	1	3	5	15	0.000202	0	possibly correct	FALSE	lde170920_r2.18551.18551.2 File:"lde170920_r2.raw", NativeID:"controllerType=0 controllerNumber=1 scan=18551"	FEGDTLVNR	?	?	0.994	36.8	33.6	23.9	2			525.764	1049.51	1050.52	2	-0.0001359	-0.1294	2273.71	64970.4	0	0	FALSE	170920|GFP-Pinf_PexRD54
170920_Nb6tr-PA-SGNUnique	r_Nb6tr-PAA-SGN	R	lde170920_r2 (F132690)	150318|eGFP-RCD1-WWE_1-265|for_Lennart	150318|eGFP-RCD1-WWE_1-265|for_Lennart		0	1	3	5	15	0.000202	0	possibly correct	FALSE	lde170920_r2.21489.21489.2 File:"lde170920_r2.raw", NativeID:"controllerType=0 controllerNumber=1 scan=21489"	FEGDTLVNR	?	?	0.997	33.7	34.4	26.3	2			525.765	1049.52	1050.52	2	0.0008421	0.8016	2447.97	21940	0	0	FALSE	170920|GFP-Pinf_PexRD54
170920_Nb6tr-PA-SGNUnique	r_Nb6tr-PAA-SGN	R	lde170920_r2 (F132690)	150318|eGFP-RCD1-WWE_1-265|for_Lennart	150318|eGFP-RCD1-WWE_1-265|for_Lennart		0	1	3	5	15	0.000202	0	possibly correct	FALSE	lde170920_r2.17862.17862.2 File:"lde170920_r2.raw", NativeID:"controllerType=0 controllerNumber=1 scan=17862"	FEGDTLVNR	?	?	0.997	50.7	33.8	39.7	2			525.765	1049.51	1050.52	2	0.0003521	0.3351	2234.12	202142	0	0	FALSE	170920|GFP-Pinf_PexRD54
170920_Nb6tr-PA-SGNUnique	r_Nb6tr-PAA-SGN	R	lde170920_r2 (F132690)	150318|eGFP-RCD1-WWE_1-265|for_Lennart	150318|eGFP-RCD1-WWE_1-265|for_Lennart		0	1	3	5	15	0.000202	0	possibly correct	FALSE	lde170920_r2.19022.19022.2 File:"lde170920_r2.raw", NativeID:"controllerType=0 controllerNumber=1 scan=19022"	FEGDTLVNR	?	?	0.997	52.2	34.4	42.9	2			525.765	1049.52	1050.52	2	0.00194	1.847	2304.68	35896.6	0	0	FALSE	170920|GFP-Pinf_PexRD54
170920_Nb6tr-PA-SGNUnique	r_Nb6tr-PAA-SGN	R	lde170920_r2 (F132690)	150318|eGFP-RCD1-WWE_1-265|for_Lennart	150318|eGFP-RCD1-WWE_1-265|for_Lennart		0	1	3	5	15	0.000202	0	possibly correct	FALSE	lde170920_r2.16038.16038.2 File:"lde170920_r2.raw", NativeID:"controllerType=0 controllerNumber=1 scan=16038"	FEGDTLVNR	?	?	0.997	52.3	34.4	39.1	2			525.765	1049.52	1050.52	2	0.0009641	0.9177	2096.81	51205.8	0	0	FALSE	170920|GFP-Pinf_PexRD54
170920_Nb6tr-PA-SGNUnique	r_Nb6tr-PAA-SGN	R	lde170920_r2 (F132690)	150318|eGFP-RCD1-WWE_1-265|for_Lennart	150318|eGFP-RCD1-WWE_1-265|for_Lennart		0	1	3	5	15	0.000202	0	possibly correct	FALSE	lde170920_r2.16039.16039.2 File:"lde170920_r2.raw", NativeID:"controllerType=0 controllerNumber=1 scan=16039"	FEGDTLVNR	?	?	0.997	53	34.4	35.8	2			525.765	1049.52	1050.52	2	0.0009641	0.9177	2096.85	37391	0	0	FALSE	170920|GFP-Pinf_PexRD54
170920_Nb6tr-PA-SGNUnique	r_Nb6tr-PAA-SGN	R	lde170920_r2 (F132690)	150318|eGFP-RCD1-WWE_1-265|for_Lennart	150318|eGFP-RCD1-WWE_1-265|for_Lennart		0	1	3	5	15	0.000202	0	possibly correct	FALSE	lde170920_r2.17861.17861.2 File:"lde170920_r2.raw", NativeID:"controllerType=0 controllerNumber=1 scan=17861"	FEGDTLVNR	?	?	0.997	53.7	33.8	39.8	2			525.765	1049.51	1050.52	2	0.0003521	0.3351	2234.08	260980	0	0	FALSE	170920|GFP-Pinf_PexRD54
170920_Nb6tr-PA-SGNUnique	r_Nb6tr-PAA-SGN	R	lde170920_r2 (F132690)	150318|eGFP-RCD1-WWE_1-265|for_Lennart	150318|eGFP-RCD1-WWE_1-265|for_Lennart		0	1	3	5	15	0.000202	0	possibly correct	FALSE	lde170920_r2.17517.17517.2 File:"lde170920_r2.raw", NativeID:"controllerType=0 controllerNumber=1 scan=17517"	FEGDTLVNR	?	?	0.997	59.2	33.6	48.3	2			525.764	1049.51	1050.52	2	-0.0001359	-0.1294	2203.95	84802.5	0	0	FALSE	170920|GFP-Pinf_PexRD54
170920_Nb6tr-PA-SGNUnique	r_Nb6tr-PAA-SGN	R	lde170920_r2 (F132690)	150318|eGFP-RCD1-WWE_1-265|for_Lennart	150318|eGFP-RCD1-WWE_1-265|for_Lennart		0	1	3	5	15	0.000202	0	possibly correct	FALSE	lde170920_r2.19021.19021.2 File:"lde170920_r2.raw", NativeID:"controllerType=0 controllerNumber=1 scan=19021"	FEGDTLVNR	?	?	0.997	63	34.4	50.5	2			525.765	1049.52	1050.52	2	0.00194	1.847	2304.64	48159.4	0	0	FALSE	170920|GFP-Pinf_PexRD54
170920_Nb6tr-PA-SGNUnique	r_Nb6tr-PAA-SGN	R	lde170920_r2 (F132690)	150318|eGFP-RCD1-WWE_1-265|for_Lennart	150318|eGFP-RCD1-WWE_1-265|for_Lennart		0	1	3	5	15	0.000202	0	possibly correct	FALSE	lde170920_r2.17516.17516.2 File:"lde170920_r2.raw", NativeID:"controllerType=0 controllerNumber=1 scan=17516"	FEGDTLVNR	?	?	0.997	67.8	33.6	51.4	2			525.764	1049.51	1050.52	2	-0.0001359	-0.1294	2203.91	105958	0	0	FALSE	170920|GFP-Pinf_PexRD54
170920_Nb6tr-PA-SGNUnique	r_Nb6tr-PAA-SGN	R	lde170920_r2 (F132690)	150318|eGFP-RCD1-WWE_1-265|for_Lennart	150318|eGFP-RCD1-WWE_1-265|for_Lennart		0	1	3	5	15	0.000202	0	possibly correct	FALSE	lde170920_r2.33929.33929.2 File:"lde170920_r2.raw", NativeID:"controllerType=0 controllerNumber=1 scan=33929"	FEGDTLVNRIELK	?	?	0.957	19.3	34.5	16.4	2			767.419	1532.82	1533.83	2	0.002414	1.574	3137.17	40825.2	0	0	FALSE	170920|GFP-Pinf_PexRD54
170920_Nb6tr-PA-SGNUnique	r_Nb6tr-PAA-SGN	R	lde170920_r2 (F132690)	150318|eGFP-RCD1-WWE_1-265|for_Lennart	150318|eGFP-RCD1-WWE_1-265|for_Lennart		0	1	3	5	15	0.000202	0	possibly correct	FALSE	lde170920_r2.33326.33326.2 File:"lde170920_r2.raw", NativeID:"controllerType=0 controllerNumber=1 scan=33326"	FEGDTLVNRIELK	?	?	0.958	24.4	34.7	13	2			767.418	1532.82	1533.83	2	0.0007061	0.4603	3105.4	66413.7	0	0	FALSE	170920|GFP-Pinf_PexRD54
170920_Nb6tr-PA-SGNUnique	r_Nb6tr-PAA-SGN	R	lde170920_r2 (F132690)	150318|eGFP-RCD1-WWE_1-265|for_Lennart	150318|eGFP-RCD1-WWE_1-265|for_Lennart		0	1	3	5	15	0.000202	0	possibly correct	FALSE	lde170920_r2.34185.34185.3 File:"lde170920_r2.raw", NativeID:"controllerType=0 controllerNumber=1 scan=34185"	FEGDTLVNRIELK	?	?	0.976	28.2	34.6	20.4	2			511.947	1532.82	1533.83	3	-0.0003759	-0.2451	3150.58	77153.4	0	0	FALSE	170920|GFP-Pinf_PexRD54
170920_Nb6tr-PA-SGNUnique	r_Nb6tr-PAA-SGN	R	lde170920_r2 (F132690)	150318|eGFP-RCD1-WWE_1-265|for_Lennart	150318|eGFP-RCD1-WWE_1-265|for_Lennart		0	1	3	5	15	0.000202	0	possibly correct	FALSE	lde170920_r2.36422.36422.2 File:"lde170920_r2.raw", NativeID:"controllerType=0 controllerNumber=1 scan=36422"	FEGDTLVNRIELK	?	?	0.983	29.7	34.8	19.8	2			767.417	1532.82	1533.83	2	-0.0002719	-0.1773	3266.97	4443.3	0	0	FALSE	170920|GFP-Pinf_PexRD54
170920_Nb6tr-PA-SGNUnique	r_Nb6tr-PAA-SGN	R	lde170920_r2 (F132690)	150318|eGFP-RCD1-WWE_1-265|for_Lennart	150318|eGFP-RCD1-WWE_1-265|for_Lennart		0	1	3	5	15	0.000202	0	possibly correct	FALSE	lde170920_r2.32992.32992.3 File:"lde170920_r2.raw", NativeID:"controllerType=0 controllerNumber=1 scan=32992"	FEGDTLVNRIELK	?	?	0.99	34.9	34.6	24.2	2			511.947	1532.82	1533.83	3	-0.0003759	-0.2451	3086.68	437921	0	0	FALSE	170920|GFP-Pinf_PexRD54
170920_Nb6tr-PA-SGNUnique	r_Nb6tr-PAA-SGN	R	lde170920_r2 (F132690)	150318|eGFP-RCD1-WWE_1-265|for_Lennart	150318|eGFP-RCD1-WWE_1-265|for_Lennart		0	1	3	5	15	0.000202	0	possibly correct	FALSE	lde170920_r2.33327.33327.2 File:"lde170920_r2.raw", NativeID:"controllerType=0 controllerNumber=1 scan=33327"	FEGDTLVNRIELK	?	?	0.992	31.2	34.7	23.2	2			767.418	1532.82	1533.83	2	0.0007061	0.4603	3105.44	62055.4	0	0	FALSE	170920|GFP-Pinf_PexRD54
170920_Nb6tr-PA-SGNUnique	r_Nb6tr-PAA-SGN	R	lde170920_r2 (F132690)	150318|eGFP-RCD1-WWE_1-265|for_Lennart	150318|eGFP-RCD1-WWE_1-265|for_Lennart		0	1	3	5	15	0.000202	0	possibly correct	FALSE	lde170920_r2.33591.33591.3 File:"lde170920_r2.raw", NativeID:"controllerType=0 controllerNumber=1 scan=33591"	FEGDTLVNRIELK	?	?	0.996	35.9	34.7	25	2			511.947	1532.82	1533.83	3	0.0003561	0.2321	3119.56	160095	0	0	FALSE	170920|GFP-Pinf_PexRD54
170920_Nb6tr-PA-SGNUnique	r_Nb6tr-PAA-SGN	R	lde170920_r2 (F132690)	150318|eGFP-RCD1-WWE_1-265|for_Lennart	150318|eGFP-RCD1-WWE_1-265|for_Lennart		0	1	3	5	15	0.000202	0	possibly correct	FALSE	lde170920_r2.32440.32440.3 File:"lde170920_r2.raw", NativeID:"controllerType=0 controllerNumber=1 scan=32440"	FEGDTLVNRIELK	?	?	0.997	43	34.3	33.1	2			511.947	1532.82	1533.83	3	-0.002206	-1.438	3055.11	578034	0	0	FALSE	170920|GFP-Pinf_PexRD54
170920_Nb6tr-PA-SGNUnique	r_Nb6tr-PAA-SGN	R	lde170920_r2 (F132690)	150318|eGFP-RCD1-WWE_1-265|for_Lennart	150318|eGFP-RCD1-WWE_1-265|for_Lennart		0	1	3	5	15	0.000202	0	possibly correct	FALSE	lde170920_r2.32464.32464.2 File:"lde170920_r2.raw", NativeID:"controllerType=0 controllerNumber=1 scan=32464"	FEGDTLVNRIELK	?	?	0.997	45.5	34.7	30.6	2			767.417	1532.82	1533.83	2	0.0003381	0.2204	3056.6	170633	0	0	FALSE	170920|GFP-Pinf_PexRD54
170920_Nb6tr-PA-SGNUnique	r_Nb6tr-PAA-SGN	R	lde170920_r2 (F132690)	150318|eGFP-RCD1-WWE_1-265|for_Lennart	150318|eGFP-RCD1-WWE_1-265|for_Lennart		0	1	3	5	15	0.000202	0	possibly correct	FALSE	lde170920_r2.32465.32465.2 File:"lde170920_r2.raw", NativeID:"controllerType=0 controllerNumber=1 scan=32465"	FEGDTLVNRIELK	?	?	0.997	71	34.7	57	2			767.417	1532.82	1533.83	2	0.0003381	0.2204	3056.64	185175	0	0	FALSE	170920|GFP-Pinf_PexRD54
170920_Nb6tr-PA-SGNUnique	r_Nb6tr-PAA-SGN	R	lde170920_r2 (F132690)	150318|eGFP-RCD1-WWE_1-265|for_Lennart	150318|eGFP-RCD1-WWE_1-265|for_Lennart		0	1	3	5	15	0.000202	0	possibly correct	FALSE	lde170920_r2.49006.49006.2 File:"lde170920_r2.raw", NativeID:"controllerType=0 controllerNumber=1 scan=49006"	FSVSGEGEGDATYGK	?	?	0.957	20.1	28	20.1	2			752.334	1502.65	1503.66	2	0.0003801	0.2528	3947.56	21854.8	0	0	FALSE	170920|GFP-Pinf_PexRD54
170920_Nb6tr-PA-SGNUnique	r_Nb6tr-PAA-SGN	R	lde170920_r2 (F132690)	150318|eGFP-RCD1-WWE_1-265|for_Lennart	150318|eGFP-RCD1-WWE_1-265|for_Lennart		0	1	3	5	15	0.000202	0	possibly correct	FALSE	lde170920_r2.50972.50972.2 File:"lde170920_r2.raw", NativeID:"controllerType=0 controllerNumber=1 scan=50972"	FSVSGEGEGDATYGK	?	?	0.972	22.1	28	20.5	2			752.334	1502.65	1503.66	2	0.001112	0.7396	4052.12	8672.68	0	0	FALSE	170920|GFP-Pinf_PexRD54
170920_Nb6tr-PA-SGNUnique	r_Nb6tr-PAA-SGN	R	lde170920_r2 (F132690)	150318|eGFP-RCD1-WWE_1-265|for_Lennart	150318|eGFP-RCD1-WWE_1-265|for_Lennart		0	1	3	5	15	0.000202	0	possibly correct	FALSE	lde170920_r2.48205.48205.2 File:"lde170920_r2.raw", NativeID:"controllerType=0 controllerNumber=1 scan=48205"	FSVSGEGEGDATYGK	?	?	0.973	24.6	27.9	19.3	2			752.334	1502.65	1503.66	2	0.00148	0.9843	3905.71	18474	0	0	FALSE	170920|GFP-Pinf_PexRD54
170920_Nb6tr-PA-SGNUnique	r_Nb6tr-PAA-SGN	R	lde170920_r2 (F132690)	150318|eGFP-RCD1-WWE_1-265|for_Lennart	150318|eGFP-RCD1-WWE_1-265|for_Lennart		0	1	3	5	15	0.000202	0	possibly correct	FALSE	lde170920_r2.45413.45413.2 File:"lde170920_r2.raw", NativeID:"controllerType=0 controllerNumber=1 scan=45413"	FSVSGEGEGDATYGK	?	?	0.985	25.4	27.8	25.4	2			752.335	1502.66	1503.66	2	0.003066	2.039	3754.27	22570.5	0	0	FALSE	170920|GFP-Pinf_PexRD54
170920_Nb6tr-PA-SGNUnique	r_Nb6tr-PAA-SGN	R	lde170920_r2 (F132690)	150318|eGFP-RCD1-WWE_1-265|for_Lennart	150318|eGFP-RCD1-WWE_1-265|for_Lennart		0	1	3	5	15	0.000202	0	possibly correct	FALSE	lde170920_r2.54587.54587.2 File:"lde170920_r2.raw", NativeID:"controllerType=0 controllerNumber=1 scan=54587"	FSVSGEGEGDATYGK	?	?	0.987	24.7	27.8	24.7	2			752.335	1502.66	1503.66	2	0.002578	1.715	4244.84	13455.9	0	0	FALSE	170920|GFP-Pinf_PexRD54
170920_Nb6tr-PA-SGNUnique	r_Nb6tr-PAA-SGN	R	lde170920_r2 (F132690)	150318|eGFP-RCD1-WWE_1-265|for_Lennart	150318|eGFP-RCD1-WWE_1-265|for_Lennart		0	1	3	5	15	0.000202	0	possibly correct	FALSE	lde170920_r2.24765.24765.2 File:"lde170920_r2.raw", NativeID:"controllerType=0 controllerNumber=1 scan=24765"	FSVSGEGEGDATYGK	?	?	0.99	135	28	135	2			752.334	1502.65	1503.66	2	0.001358	0.9032	2639.98	89703.2	0	0	FALSE	170920|GFP-Pinf_PexRD54
170920_Nb6tr-PA-SGNUnique	r_Nb6tr-PAA-SGN	R	lde170920_r2 (F132690)	150318|eGFP-RCD1-WWE_1-265|for_Lennart	150318|eGFP-RCD1-WWE_1-265|for_Lennart		0	1	3	5	15	0.000202	0	possibly correct	FALSE	lde170920_r2.53961.53961.2 File:"lde170920_r2.raw", NativeID:"controllerType=0 controllerNumber=1 scan=53961"	FSVSGEGEGDATYGK	?	?	0.99	25.4	28	25.4	2			752.334	1502.65	1503.66	2	0.001236	0.822	4211.53	12247	0	0	FALSE	170920|GFP-Pinf_PexRD54
170920_Nb6tr-PA-SGNUnique	r_Nb6tr-PAA-SGN	R	lde170920_r2 (F132690)	150318|eGFP-RCD1-WWE_1-265|for_Lennart	150318|eGFP-RCD1-WWE_1-265|for_Lennart		0	1	3	5	15	0.000202	0	possibly correct	FALSE	lde170920_r2.23658.23658.2 File:"lde170920_r2.raw", NativeID:"controllerType=0 controllerNumber=1 scan=23658"	FSVSGEGEGDATYGK	?	?	0.99	127	27.8	125	2			752.335	1502.65	1503.66	2	0.001968	1.309	2579.07	94973.4	0	0	FALSE	170920|GFP-Pinf_PexRD54
170920_Nb6tr-PA-SGNUnique	r_Nb6tr-PAA-SGN	R	lde170920_r2 (F132690)	150318|eGFP-RCD1-WWE_1-265|for_Lennart	150318|eGFP-RCD1-WWE_1-265|for_Lennart		0	1	3	5	15	0.000202	0	possibly correct	FALSE	lde170920_r2.49007.49007.2 File:"lde170920_r2.raw", NativeID:"controllerType=0 controllerNumber=1 scan=49007"	FSVSGEGEGDATYGK	?	?	0.99	26.9	28	26.9	2			752.334	1502.65	1503.66	2	0.0003801	0.2528	3947.6	16188.3	0	0	FALSE	170920|GFP-Pinf_PexRD54
170920_Nb6tr-PA-SGNUnique	r_Nb6tr-PAA-SGN	R	lde170920_r2 (F132690)	150318|eGFP-RCD1-WWE_1-265|for_Lennart	150318|eGFP-RCD1-WWE_1-265|for_Lennart		0	1	3	5	15	0.000202	0	possibly correct	FALSE	lde170920_r2.41172.41172.2 File:"lde170920_r2.raw", NativeID:"controllerType=0 controllerNumber=1 scan=41172"	FSVSGEGEGDATYGK	?	?	0.991	31.5	28.4	31.5	2			752.336	1502.66	1503.66	2	0.00392	2.607	3521.03	11280.8	0	0	FALSE	170920|GFP-Pinf_PexRD54
170920_Nb6tr-PA-SGNUnique	r_Nb6tr-PAA-SGN	R	lde170920_r2 (F132690)	150318|eGFP-RCD1-WWE_1-265|for_Lennart	150318|eGFP-RCD1-WWE_1-265|for_Lennart		0	1	3	5	15	0.000202	0	possibly correct	FALSE	lde170920_r2.39979.39979.2 File:"lde170920_r2.raw", NativeID:"controllerType=0 controllerNumber=1 scan=39979"	FSVSGEGEGDATYGK	?	?	0.992	27.7	27.8	27.7	2			752.335	1502.66	1503.66	2	0.002578	1.715	3458.16	13922.2	0	0	FALSE	170920|GFP-Pinf_PexRD54
170920_Nb6tr-PA-SGNUnique	r_Nb6tr-PAA-SGN	R	lde170920_r2 (F132690)	150318|eGFP-RCD1-WWE_1-265|for_Lennart	150318|eGFP-RCD1-WWE_1-265|for_Lennart		0	1	3	5	15	0.000202	0	possibly correct	FALSE	lde170920_r2.41171.41171.2 File:"lde170920_r2.raw", NativeID:"controllerType=0 controllerNumber=1 scan=41171"	FSVSGEGEGDATYGK	?	?	0.992	33.3	28.4	33.3	2			752.336	1502.66	1503.66	2	0.00392	2.607	3520.99	10268.9	0	0	FALSE	170920|GFP-Pinf_PexRD54
170920_Nb6tr-PA-SGNUnique	r_Nb6tr-PAA-SGN	R	lde170920_r2 (F132690)	150318|eGFP-RCD1-WWE_1-265|for_Lennart	150318|eGFP-RCD1-WWE_1-265|for_Lennart		0	1	3	5	15	0.000202	0	possibly correct	FALSE	lde170920_r2.54588.54588.2 File:"lde170920_r2.raw", NativeID:"controllerType=0 controllerNumber=1 scan=54588"	FSVSGEGEGDATYGK	?	?	0.992	27.9	27.8	27.9	2			752.335	1502.66	1503.66	2	0.002578	1.715	4244.88	11077.4	0	0	FALSE	170920|GFP-Pinf_PexRD54
170920_Nb6tr-PA-SGNUnique	r_Nb6tr-PAA-SGN	R	lde170920_r2 (F132690)	150318|eGFP-RCD1-WWE_1-265|for_Lennart	150318|eGFP-RCD1-WWE_1-265|for_Lennart		0	1	3	5	15	0.000202	0	possibly correct	FALSE	lde170920_r2.24210.24210.2 File:"lde170920_r2.raw", NativeID:"controllerType=0 controllerNumber=1 scan=24210"	FSVSGEGEGDATYGK	?	?	0.993	117	27.8	117	2			752.335	1502.65	1503.66	2	0.001968	1.309	2609.31	99840.3	0	0	FALSE	170920|GFP-Pinf_PexRD54
170920_Nb6tr-PA-SGNUnique	r_Nb6tr-PAA-SGN	R	lde170920_r2 (F132690)	150318|eGFP-RCD1-WWE_1-265|for_Lennart	150318|eGFP-RCD1-WWE_1-265|for_Lennart		0	1	3	5	15	0.000202	0	possibly correct	FALSE	lde170920_r2.25834.25834.2 File:"lde170920_r2.raw", NativeID:"controllerType=0 controllerNumber=1 scan=25834"	FSVSGEGEGDATYGK	?	?	0.993	113	27.5	109	2			752.334	1502.65	1503.66	2	0.0001361	0.09048	2700.84	89307.1	0	0	FALSE	170920|GFP-Pinf_PexRD54
170920_Nb6tr-PA-SGNUnique	r_Nb6tr-PAA-SGN	R	lde170920_r2 (F132690)	150318|eGFP-RCD1-WWE_1-265|for_Lennart	150318|eGFP-RCD1-WWE_1-265|for_Lennart		0	1	3	5	15	0.000202	0	possibly correct	FALSE	lde170920_r2.19015.19015.2 File:"lde170920_r2.raw", NativeID:"controllerType=0 controllerNumber=1 scan=19015"	FSVSGEGEGDATYGK	?	?	0.993	112	27.8	105	2			752.335	1502.66	1503.66	2	0.003188	2.12	2304.39	641893	0	0	FALSE	170920|GFP-Pinf_PexRD54
170920_Nb6tr-PA-SGNUnique	r_Nb6tr-PAA-SGN	R	lde170920_r2 (F132690)	150318|eGFP-RCD1-WWE_1-265|for_Lennart	150318|eGFP-RCD1-WWE_1-265|for_Lennart		0	1	3	5	15	0.000202	0	possibly correct	FALSE	lde170920_r2.25835.25835.2 File:"lde170920_r2.raw", NativeID:"controllerType=0 controllerNumber=1 scan=25835"	FSVSGEGEGDATYGK	?	?	0.993	112	27.5	110	2			752.334	1502.65	1503.66	2	0.0001361	0.09048	2700.88	81419.4	0	0	FALSE	170920|GFP-Pinf_PexRD54
170920_Nb6tr-PA-SGNUnique	r_Nb6tr-PAA-SGN	R	lde170920_r2 (F132690)	150318|eGFP-RCD1-WWE_1-265|for_Lennart	150318|eGFP-RCD1-WWE_1-265|for_Lennart		0	1	3	5	15	0.000202	0	possibly correct	FALSE	lde170920_r2.22183.22183.2 File:"lde170920_r2.raw", NativeID:"controllerType=0 controllerNumber=1 scan=22183"	FSVSGEGEGDATYGK	?	?	0.994	115	27.8	112	2			752.335	1502.66	1503.66	2	0.002334	1.552	2487.86	147884	0	0	FALSE	170920|GFP-Pinf_PexRD54
170920_Nb6tr-PA-SGNUnique	r_Nb6tr-PAA-SGN	R	lde170920_r2 (F132690)	150318|eGFP-RCD1-WWE_1-265|for_Lennart	150318|eGFP-RCD1-WWE_1-265|for_Lennart		0	1	3	5	15	0.000202	0	possibly correct	FALSE	lde170920_r2.21087.21087.2 File:"lde170920_r2.raw", NativeID:"controllerType=0 controllerNumber=1 scan=21087"	FSVSGEGEGDATYGK	?	?	0.994	116	27.9	114	2			752.334	1502.65	1503.66	2	0.001602	1.065	2426.73	127147	0	0	FALSE	170920|GFP-Pinf_PexRD54
170920_Nb6tr-PA-SGNUnique	r_Nb6tr-PAA-SGN	R	lde170920_r2 (F132690)	150318|eGFP-RCD1-WWE_1-265|for_Lennart	150318|eGFP-RCD1-WWE_1-265|for_Lennart		0	1	3	5	15	0.000202	0	possibly correct	FALSE	lde170920_r2.50971.50971.2 File:"lde170920_r2.raw", NativeID:"controllerType=0 controllerNumber=1 scan=50971"	FSVSGEGEGDATYGK	?	?	0.994	28.4	28	28.1	2			752.334	1502.65	1503.66	2	0.001112	0.7396	4052.08	8046.89	0	0	FALSE	170920|GFP-Pinf_PexRD54
170920_Nb6tr-PA-SGNUnique	r_Nb6tr-PAA-SGN	R	lde170920_r2 (F132690)	150318|eGFP-RCD1-WWE_1-265|for_Lennart	150318|eGFP-RCD1-WWE_1-265|for_Lennart		0	1	3	5	15	0.000202	0	possibly correct	FALSE	lde170920_r2.25339.25339.2 File:"lde170920_r2.raw", NativeID:"controllerType=0 controllerNumber=1 scan=25339"	FSVSGEGEGDATYGK	?	?	0.994	85.7	27.6	84.3	2			752.332	1502.65	1503.66	2	-0.00255	-1.696	2670.49	90193.2	0	0	FALSE	170920|GFP-Pinf_PexRD54
170920_Nb6tr-PA-SGNUnique	r_Nb6tr-PAA-SGN	R	lde170920_r2 (F132690)	150318|eGFP-RCD1-WWE_1-265|for_Lennart	150318|eGFP-RCD1-WWE_1-265|for_Lennart		0	1	3	5	15	0.000202	0	possibly correct	FALSE	lde170920_r2.18000.18000.2 File:"lde170920_r2.raw", NativeID:"controllerType=0 controllerNumber=1 scan=18000"	FSVSGEGEGDATYGK	?	?	0.994	112	27.8	106	2			752.335	1502.66	1503.66	2	0.002944	1.958	2242.55	3634550	0	0	FALSE	170920|GFP-Pinf_PexRD54
170920_Nb6tr-PA-SGNUnique	r_Nb6tr-PAA-SGN	R	lde170920_r2 (F132690)	150318|eGFP-RCD1-WWE_1-265|for_Lennart	150318|eGFP-RCD1-WWE_1-265|for_Lennart		0	1	3	5	15	0.000202	0	possibly correct	FALSE	lde170920_r2.21086.21086.2 File:"lde170920_r2.raw", NativeID:"controllerType=0 controllerNumber=1 scan=21086"	FSVSGEGEGDATYGK	?	?	0.994	116	27.9	110	2			752.334	1502.65	1503.66	2	0.001602	1.065	2426.68	135428	0	0	FALSE	170920|GFP-Pinf_PexRD54
170920_Nb6tr-PA-SGNUnique	r_Nb6tr-PAA-SGN	R	lde170920_r2 (F132690)	150318|eGFP-RCD1-WWE_1-265|for_Lennart	150318|eGFP-RCD1-WWE_1-265|for_Lennart		0	1	3	5	15	0.000202	0	possibly correct	FALSE	lde170920_r2.21657.21657.2 File:"lde170920_r2.raw", NativeID:"controllerType=0 controllerNumber=1 scan=21657"	FSVSGEGEGDATYGK	?	?	0.995	116	28	109	2			752.334	1502.65	1503.66	2	0.001358	0.9032	2457.3	259702	0	0	FALSE	170920|GFP-Pinf_PexRD54
170920_Nb6tr-PA-SGNUnique	r_Nb6tr-PAA-SGN	R	lde170920_r2 (F132690)	150318|eGFP-RCD1-WWE_1-265|for_Lennart	150318|eGFP-RCD1-WWE_1-265|for_Lennart		0	1	3	5	15	0.000202	0	possibly correct	FALSE	lde170920_r2.19016.19016.2 File:"lde170920_r2.raw", NativeID:"controllerType=0 controllerNumber=1 scan=19016"	FSVSGEGEGDATYGK	?	?	0.995	107	27.8	106	2			752.335	1502.66	1503.66	2	0.003188	2.12	2304.42	636222	0	0	FALSE	170920|GFP-Pinf_PexRD54
170920_Nb6tr-PA-SGNUnique	r_Nb6tr-PAA-SGN	R	lde170920_r2 (F132690)	150318|eGFP-RCD1-WWE_1-265|for_Lennart	150318|eGFP-RCD1-WWE_1-265|for_Lennart		0	1	3	5	15	0.000202	0	possibly correct	FALSE	lde170920_r2.14945.14945.2 File:"lde170920_r2.raw", NativeID:"controllerType=0 controllerNumber=1 scan=14945"	FSVSGEGEGDATYGK	?	?	0.995	37.2	27.6	36	2			752.333	1502.65	1503.66	2	-0.0004739	-0.3152	2027.06	10482.5	0	0	FALSE	170920|GFP-Pinf_PexRD54
170920_Nb6tr-PA-SGNUnique	r_Nb6tr-PAA-SGN	R	lde170920_r2 (F132690)	150318|eGFP-RCD1-WWE_1-265|for_Lennart	150318|eGFP-RCD1-WWE_1-265|for_Lennart		0	1	3	5	15	0.000202	0	possibly correct	FALSE	lde170920_r2.26979.26979.2 File:"lde170920_r2.raw", NativeID:"controllerType=0 controllerNumber=1 scan=26979"	FSVSGEGEGDATYGK	?	?	0.995	110	27.8	108	2			752.334	1502.65	1503.66	2	0.0005021	0.3339	2762.48	84485.7	0	0	FALSE	170920|GFP-Pinf_PexRD54
170920_Nb6tr-PA-SGNUnique	r_Nb6tr-PAA-SGN	R	lde170920_r2 (F132690)	150318|eGFP-RCD1-WWE_1-265|for_Lennart	150318|eGFP-RCD1-WWE_1-265|for_Lennart		0	1	3	5	15	0.000202	0	possibly correct	FALSE	lde170920_r2.22727.22727.2 File:"lde170920_r2.raw", NativeID:"controllerType=0 controllerNumber=1 scan=22727"	FSVSGEGEGDATYGK	?	?	0.995	112	28	111	2			752.334	1502.65	1503.66	2	0.001112	0.7396	2518.44	75806.2	0	0	FALSE	170920|GFP-Pinf_PexRD54
170920_Nb6tr-PA-SGNUnique	r_Nb6tr-PAA-SGN	R	lde170920_r2 (F132690)	150318|eGFP-RCD1-WWE_1-265|for_Lennart	150318|eGFP-RCD1-WWE_1-265|for_Lennart		0	1	3	5	15	0.000202	0	possibly correct	FALSE	lde170920_r2.24209.24209.2 File:"lde170920_r2.raw", NativeID:"controllerType=0 controllerNumber=1 scan=24209"	FSVSGEGEGDATYGK	?	?	0.995	115	27.8	109	2			752.335	1502.65	1503.66	2	0.001968	1.309	2609.27	104619	0	0	FALSE	170920|GFP-Pinf_PexRD54
170920_Nb6tr-PA-SGNUnique	r_Nb6tr-PAA-SGN	R	lde170920_r2 (F132690)	150318|eGFP-RCD1-WWE_1-265|for_Lennart	150318|eGFP-RCD1-WWE_1-265|for_Lennart		0	1	3	5	15	0.000202	0	possibly correct	FALSE	lde170920_r2.18542.18542.2 File:"lde170920_r2.raw", NativeID:"controllerType=0 controllerNumber=1 scan=18542"	FSVSGEGEGDATYGK	?	?	0.995	109	27.8	108	2			752.334	1502.65	1503.66	2	0.0005021	0.3339	2273.06	599071	0	0	FALSE	170920|GFP-Pinf_PexRD54
170920_Nb6tr-PA-SGNUnique	r_Nb6tr-PAA-SGN	R	lde170920_r2 (F132690)	150318|eGFP-RCD1-WWE_1-265|for_Lennart	150318|eGFP-RCD1-WWE_1-265|for_Lennart		0	1	3	5	15	0.000202	0	possibly correct	FALSE	lde170920_r2.17999.17999.2 File:"lde170920_r2.raw", NativeID:"controllerType=0 controllerNumber=1 scan=17999"	FSVSGEGEGDATYGK	?	?	0.995	110	27.8	104	2			752.335	1502.66	1503.66	2	0.002944	1.958	2242.54	3003090	0	0	FALSE	170920|GFP-Pinf_PexRD54
170920_Nb6tr-PA-SGNUnique	r_Nb6tr-PAA-SGN	R	lde170920_r2 (F132690)	150318|eGFP-RCD1-WWE_1-265|for_Lennart	150318|eGFP-RCD1-WWE_1-265|for_Lennart		0	1	3	5	15	0.000202	0	possibly correct	FALSE	lde170920_r2.19487.19487.2 File:"lde170920_r2.raw", NativeID:"controllerType=0 controllerNumber=1 scan=19487"	FSVSGEGEGDATYGK	?	?	0.995	113	28	107	2			752.334	1502.65	1503.66	2	0.0009901	0.6584	2334.83	305187	0	0	FALSE	170920|GFP-Pinf_PexRD54
170920_Nb6tr-PA-SGNUnique	r_Nb6tr-PAA-SGN	R	lde170920_r2 (F132690)	150318|eGFP-RCD1-WWE_1-265|for_Lennart	150318|eGFP-RCD1-WWE_1-265|for_Lennart		0	1	3	5	15	0.000202	0	possibly correct	FALSE	lde170920_r2.48206.48206.2 File:"lde170920_r2.raw", NativeID:"controllerType=0 controllerNumber=1 scan=48206"	FSVSGEGEGDATYGK	?	?	0.995	29.4	27.9	29.4	2			752.334	1502.65	1503.66	2	0.00148	0.9843	3905.75	15701.5	0	0	FALSE	170920|GFP-Pinf_PexRD54
170920_Nb6tr-PA-SGNUnique	r_Nb6tr-PAA-SGN	R	lde170920_r2 (F132690)	150318|eGFP-RCD1-WWE_1-265|for_Lennart	150318|eGFP-RCD1-WWE_1-265|for_Lennart		0	1	3	5	15	0.000202	0	possibly correct	FALSE	lde170920_r2.20023.20023.2 File:"lde170920_r2.raw", NativeID:"controllerType=0 controllerNumber=1 scan=20023"	FSVSGEGEGDATYGK	?	?	0.995	102	27.5	97.7	2			752.334	1502.65	1503.66	2	1.406e-05	0.009349	2365.3	226422	0	0	FALSE	170920|GFP-Pinf_PexRD54
170920_Nb6tr-PA-SGNUnique	r_Nb6tr-PAA-SGN	R	lde170920_r2 (F132690)	150318|eGFP-RCD1-WWE_1-265|for_Lennart	150318|eGFP-RCD1-WWE_1-265|for_Lennart		0	1	3	5	15	0.000202	0	possibly correct	FALSE	lde170920_r2.27572.27572.2 File:"lde170920_r2.raw", NativeID:"controllerType=0 controllerNumber=1 scan=27572"	FSVSGEGEGDATYGK	?	?	0.996	111	27.8	104	2			752.335	1502.66	1503.66	2	0.002334	1.552	2793.79	80369.8	0	0	FALSE	170920|GFP-Pinf_PexRD54
170920_Nb6tr-PA-SGNUnique	r_Nb6tr-PAA-SGN	R	lde170920_r2 (F132690)	150318|eGFP-RCD1-WWE_1-265|for_Lennart	150318|eGFP-RCD1-WWE_1-265|for_Lennart		0	1	3	5	15	0.000202	0	possibly correct	FALSE	lde170920_r2.35407.35407.2 File:"lde170920_r2.raw", NativeID:"controllerType=0 controllerNumber=1 scan=35407"	FSVSGEGEGDATYGK	?	?	0.996	30.2	27.8	30.2	2			752.335	1502.65	1503.66	2	0.002212	1.471	3214.06	10512.7	0	0	FALSE	170920|GFP-Pinf_PexRD54
170920_Nb6tr-PA-SGNUnique	r_Nb6tr-PAA-SGN	R	lde170920_r2 (F132690)	150318|eGFP-RCD1-WWE_1-265|for_Lennart	150318|eGFP-RCD1-WWE_1-265|for_Lennart		0	1	3	5	15	0.000202	0	possibly correct	FALSE	lde170920_r2.28168.28168.2 File:"lde170920_r2.raw", NativeID:"controllerType=0 controllerNumber=1 scan=28168"	FSVSGEGEGDATYGK	?	?	0.996	109	28	109	2			752.334	1502.65	1503.66	2	0.001236	0.822	2825.25	59356.2	0	0	FALSE	170920|GFP-Pinf_PexRD54
170920_Nb6tr-PA-SGNUnique	r_Nb6tr-PAA-SGN	R	lde170920_r2 (F132690)	150318|eGFP-RCD1-WWE_1-265|for_Lennart	150318|eGFP-RCD1-WWE_1-265|for_Lennart		0	1	3	5	15	0.000202	0	possibly correct	FALSE	lde170920_r2.19488.19488.2 File:"lde170920_r2.raw", NativeID:"controllerType=0 controllerNumber=1 scan=19488"	FSVSGEGEGDATYGK	?	?	0.996	109	28	108	2			752.334	1502.65	1503.66	2	0.0009901	0.6584	2334.86	282723	0	0	FALSE	170920|GFP-Pinf_PexRD54
170920_Nb6tr-PA-SGNUnique	r_Nb6tr-PAA-SGN	R	lde170920_r2 (F132690)	150318|eGFP-RCD1-WWE_1-265|for_Lennart	150318|eGFP-RCD1-WWE_1-265|for_Lennart		0	1	3	5	15	0.000202	0	possibly correct	FALSE	lde170920_r2.21658.21658.2 File:"lde170920_r2.raw", NativeID:"controllerType=0 controllerNumber=1 scan=21658"	FSVSGEGEGDATYGK	?	?	0.996	109	28	108	2			752.334	1502.65	1503.66	2	0.001358	0.9032	2457.34	216812	0	0	FALSE	170920|GFP-Pinf_PexRD54
170920_Nb6tr-PA-SGNUnique	r_Nb6tr-PAA-SGN	R	lde170920_r2 (F132690)	150318|eGFP-RCD1-WWE_1-265|for_Lennart	150318|eGFP-RCD1-WWE_1-265|for_Lennart		0	1	3	5	15	0.000202	0	possibly correct	FALSE	lde170920_r2.22184.22184.2 File:"lde170920_r2.raw", NativeID:"controllerType=0 controllerNumber=1 scan=22184"	FSVSGEGEGDATYGK	?	?	0.996	107	27.8	106	2			752.335	1502.66	1503.66	2	0.002334	1.552	2487.9	139396	0	0	FALSE	170920|GFP-Pinf_PexRD54
170920_Nb6tr-PA-SGNUnique	r_Nb6tr-PAA-SGN	R	lde170920_r2 (F132690)	150318|eGFP-RCD1-WWE_1-265|for_Lennart	150318|eGFP-RCD1-WWE_1-265|for_Lennart		0	1	3	5	15	0.000202	0	possibly correct	FALSE	lde170920_r2.20024.20024.2 File:"lde170920_r2.raw", NativeID:"controllerType=0 controllerNumber=1 scan=20024"	FSVSGEGEGDATYGK	?	?	0.996	95.7	27.5	93.5	2			752.334	1502.65	1503.66	2	1.406e-05	0.009349	2365.34	193154	0	0	FALSE	170920|GFP-Pinf_PexRD54
170920_Nb6tr-PA-SGNUnique	r_Nb6tr-PAA-SGN	R	lde170920_r2 (F132690)	150318|eGFP-RCD1-WWE_1-265|for_Lennart	150318|eGFP-RCD1-WWE_1-265|for_Lennart		0	1	3	5	15	0.000202	0	possibly correct	FALSE	lde170920_r2.23657.23657.2 File:"lde170920_r2.raw", NativeID:"controllerType=0 controllerNumber=1 scan=23657"	FSVSGEGEGDATYGK	?	?	0.996	110	27.8	105	2			752.335	1502.65	1503.66	2	0.001968	1.309	2579.03	106418	0	0	FALSE	170920|GFP-Pinf_PexRD54
170920_Nb6tr-PA-SGNUnique	r_Nb6tr-PAA-SGN	R	lde170920_r2 (F132690)	150318|eGFP-RCD1-WWE_1-265|for_Lennart	150318|eGFP-RCD1-WWE_1-265|for_Lennart		0	1	3	5	15	0.000202	0	possibly correct	FALSE	lde170920_r2.18541.18541.2 File:"lde170920_r2.raw", NativeID:"controllerType=0 controllerNumber=1 scan=18541"	FSVSGEGEGDATYGK	?	?	0.996	108	27.8	100	2			752.334	1502.65	1503.66	2	0.0005021	0.3339	2273.04	601489	0	0	FALSE	170920|GFP-Pinf_PexRD54
170920_Nb6tr-PA-SGNUnique	r_Nb6tr-PAA-SGN	R	lde170920_r2 (F132690)	150318|eGFP-RCD1-WWE_1-265|for_Lennart	150318|eGFP-RCD1-WWE_1-265|for_Lennart		0	1	3	5	15	0.000202	0	possibly correct	FALSE	lde170920_r2.26978.26978.2 File:"lde170920_r2.raw", NativeID:"controllerType=0 controllerNumber=1 scan=26978"	FSVSGEGEGDATYGK	?	?	0.996	107	27.8	102	2			752.334	1502.65	1503.66	2	0.0005021	0.3339	2762.44	88998.2	0	0	FALSE	170920|GFP-Pinf_PexRD54
170920_Nb6tr-PA-SGNUnique	r_Nb6tr-PAA-SGN	R	lde170920_r2 (F132690)	150318|eGFP-RCD1-WWE_1-265|for_Lennart	150318|eGFP-RCD1-WWE_1-265|for_Lennart		0	1	3	5	15	0.000202	0	possibly correct	FALSE	lde170920_r2.43108.43108.2 File:"lde170920_r2.raw", NativeID:"controllerType=0 controllerNumber=1 scan=43108"	FSVSGEGEGDATYGK	?	?	0.997	32.1	27.8	32.1	2			752.335	1502.65	1503.66	2	0.001846	1.228	3623	12784.6	0	0	FALSE	170920|GFP-Pinf_PexRD54
170920_Nb6tr-PA-SGNUnique	r_Nb6tr-PAA-SGN	R	lde170920_r2 (F132690)	150318|eGFP-RCD1-WWE_1-265|for_Lennart	150318|eGFP-RCD1-WWE_1-265|for_Lennart		0	1	3	5	15	0.000202	0	possibly correct	FALSE	lde170920_r2.17558.17558.2 File:"lde170920_r2.raw", NativeID:"controllerType=0 controllerNumber=1 scan=17558"	FSVSGEGEGDATYGK	?	?	0.997	91.5	27.5	87	2			752.334	1502.65	1503.66	2	1.406e-05	0.009349	2212.36	27866.4	0	0	FALSE	170920|GFP-Pinf_PexRD54
170920_Nb6tr-PA-SGNUnique	r_Nb6tr-PAA-SGN	R	lde170920_r2 (F132690)	150318|eGFP-RCD1-WWE_1-265|for_Lennart	150318|eGFP-RCD1-WWE_1-265|for_Lennart		0	1	3	5	15	0.000202	0	possibly correct	FALSE	lde170920_r2.35408.35408.2 File:"lde170920_r2.raw", NativeID:"controllerType=0 controllerNumber=1 scan=35408"	FSVSGEGEGDATYGK	?	?	0.997	34	27.8	34	2			752.335	1502.65	1503.66	2	0.002212	1.471	3214.11	10404.6	0	0	FALSE	170920|GFP-Pinf_PexRD54
170920_Nb6tr-PA-SGNUnique	r_Nb6tr-PAA-SGN	R	lde170920_r2 (F132690)	150318|eGFP-RCD1-WWE_1-265|for_Lennart	150318|eGFP-RCD1-WWE_1-265|for_Lennart		0	1	3	5	15	0.000202	0	possibly correct	FALSE	lde170920_r2.27571.27571.2 File:"lde170920_r2.raw", NativeID:"controllerType=0 controllerNumber=1 scan=27571"	FSVSGEGEGDATYGK	?	?	0.997	101	27.8	94.2	2			752.335	1502.66	1503.66	2	0.002334	1.552	2793.75	89924.2	0	0	FALSE	170920|GFP-Pinf_PexRD54
170920_Nb6tr-PA-SGNUnique	r_Nb6tr-PAA-SGN	R	lde170920_r2 (F132690)	150318|eGFP-RCD1-WWE_1-265|for_Lennart	150318|eGFP-RCD1-WWE_1-265|for_Lennart		0	1	3	5	15	0.000202	0	possibly correct	FALSE	lde170920_r2.30956.30956.2 File:"lde170920_r2.raw", NativeID:"controllerType=0 controllerNumber=1 scan=30956"	FSVSGEGEGDATYGK	?	?	0.997	90.3	27.8	90.3	2			752.335	1502.66	1503.66	2	0.003188	2.12	2972.43	77304.2	0	0	FALSE	170920|GFP-Pinf_PexRD54
170920_Nb6tr-PA-SGNUnique	r_Nb6tr-PAA-SGN	R	lde170920_r2 (F132690)	150318|eGFP-RCD1-WWE_1-265|for_Lennart	150318|eGFP-RCD1-WWE_1-265|for_Lennart		0	1	3	5	15	0.000202	0	possibly correct	FALSE	lde170920_r2.20555.20555.2 File:"lde170920_r2.raw", NativeID:"controllerType=0 controllerNumber=1 scan=20555"	FSVSGEGEGDATYGK	?	?	0.997	99	27.9	94.3	2			752.334	1502.65	1503.66	2	0.001602	1.065	2396.1	133963	0	0	FALSE	170920|GFP-Pinf_PexRD54
170920_Nb6tr-PA-SGNUnique	r_Nb6tr-PAA-SGN	R	lde170920_r2 (F132690)	150318|eGFP-RCD1-WWE_1-265|for_Lennart	150318|eGFP-RCD1-WWE_1-265|for_Lennart		0	1	3	5	15	0.000202	0	possibly correct	FALSE	lde170920_r2.23126.23126.2 File:"lde170920_r2.raw", NativeID:"controllerType=0 controllerNumber=1 scan=23126"	FSVSGEGEGDATYGK	?	?	0.997	93.7	27.8	93.7	2			752.335	1502.66	1503.66	2	0.002578	1.715	2548.81	91209.4	0	0	FALSE	170920|GFP-Pinf_PexRD54
170920_Nb6tr-PA-SGNUnique	r_Nb6tr-PAA-SGN	R	lde170920_r2 (F132690)	150318|eGFP-RCD1-WWE_1-265|for_Lennart	150318|eGFP-RCD1-WWE_1-265|for_Lennart		0	1	3	5	15	0.000202	0	possibly correct	FALSE	lde170920_r2.25338.25338.2 File:"lde170920_r2.raw", NativeID:"controllerType=0 controllerNumber=1 scan=25338"	FSVSGEGEGDATYGK	?	?	0.997	65.6	27.6	60.7	2			752.332	1502.65	1503.66	2	-0.00255	-1.696	2670.45	104102	0	0	FALSE	170920|GFP-Pinf_PexRD54
170920_Nb6tr-PA-SGNUnique	r_Nb6tr-PAA-SGN	R	lde170920_r2 (F132690)	150318|eGFP-RCD1-WWE_1-265|for_Lennart	150318|eGFP-RCD1-WWE_1-265|for_Lennart		0	1	3	5	15	0.000202	0	possibly correct	FALSE	lde170920_r2.24764.24764.2 File:"lde170920_r2.raw", NativeID:"controllerType=0 controllerNumber=1 scan=24764"	FSVSGEGEGDATYGK	?	?	0.997	99	28	90.5	2			752.334	1502.65	1503.66	2	0.001358	0.9032	2639.94	93521.2	0	0	FALSE	170920|GFP-Pinf_PexRD54
170920_Nb6tr-PA-SGNUnique	r_Nb6tr-PAA-SGN	R	lde170920_r2 (F132690)	150318|eGFP-RCD1-WWE_1-265|for_Lennart	150318|eGFP-RCD1-WWE_1-265|for_Lennart		0	1	3	5	15	0.000202	0	possibly correct	FALSE	lde170920_r2.26411.26411.2 File:"lde170920_r2.raw", NativeID:"controllerType=0 controllerNumber=1 scan=26411"	FSVSGEGEGDATYGK	?	?	0.997	92.4	27.9	92.4	2			752.334	1502.65	1503.66	2	0.0008681	0.5773	2731.6	102705	0	0	FALSE	170920|GFP-Pinf_PexRD54
170920_Nb6tr-PA-SGNUnique	r_Nb6tr-PAA-SGN	R	lde170920_r2 (F132690)	150318|eGFP-RCD1-WWE_1-265|for_Lennart	150318|eGFP-RCD1-WWE_1-265|for_Lennart		0	1	3	5	15	0.000202	0	possibly correct	FALSE	lde170920_r2.51552.51552.2 File:"lde170920_r2.raw", NativeID:"controllerType=0 controllerNumber=1 scan=51552"	FSVSGEGEGDATYGK	?	?	0.997	38.5	27.8	38.2	2			752.335	1502.66	1503.66	2	0.002456	1.633	4082.51	15102	0	0	FALSE	170920|GFP-Pinf_PexRD54
170920_Nb6tr-PA-SGNUnique	r_Nb6tr-PAA-SGN	R	lde170920_r2 (F132690)	150318|eGFP-RCD1-WWE_1-265|for_Lennart	150318|eGFP-RCD1-WWE_1-265|for_Lennart		0	1	3	5	15	0.000202	0	possibly correct	FALSE	lde170920_r2.22726.22726.2 File:"lde170920_r2.raw", NativeID:"controllerType=0 controllerNumber=1 scan=22726"	FSVSGEGEGDATYGK	?	?	0.997	93.2	28	93.2	2			752.334	1502.65	1503.66	2	0.001112	0.7396	2518.4	78061.4	0	0	FALSE	170920|GFP-Pinf_PexRD54
170920_Nb6tr-PA-SGNUnique	r_Nb6tr-PAA-SGN	R	lde170920_r2 (F132690)	150318|eGFP-RCD1-WWE_1-265|for_Lennart	150318|eGFP-RCD1-WWE_1-265|for_Lennart		0	1	3	5	15	0.000202	0	possibly correct	FALSE	lde170920_r2.46073.46073.2 File:"lde170920_r2.raw", NativeID:"controllerType=0 controllerNumber=1 scan=46073"	FSVSGEGEGDATYGK	?	?	0.997	39.5	27.8	39.5	2			752.335	1502.66	1503.66	2	0.002944	1.958	3789.63	14935.1	0	0	FALSE	170920|GFP-Pinf_PexRD54
170920_Nb6tr-PA-SGNUnique	r_Nb6tr-PAA-SGN	R	lde170920_r2 (F132690)	150318|eGFP-RCD1-WWE_1-265|for_Lennart	150318|eGFP-RCD1-WWE_1-265|for_Lennart		0	1	3	5	15	0.000202	0	possibly correct	FALSE	lde170920_r2.30362.30362.2 File:"lde170920_r2.raw", NativeID:"controllerType=0 controllerNumber=1 scan=30362"	FSVSGEGEGDATYGK	?	?	0.997	71.7	28.4	71.7	2			752.336	1502.66	1503.66	2	0.004408	2.932	2940.94	65114.3	0	0	FALSE	170920|GFP-Pinf_PexRD54
170920_Nb6tr-PA-SGNUnique	r_Nb6tr-PAA-SGN	R	lde170920_r2 (F132690)	150318|eGFP-RCD1-WWE_1-265|for_Lennart	150318|eGFP-RCD1-WWE_1-265|for_Lennart		0	1	3	5	15	0.000202	0	possibly correct	FALSE	lde170920_r2.40586.40586.2 File:"lde170920_r2.raw", NativeID:"controllerType=0 controllerNumber=1 scan=40586"	FSVSGEGEGDATYGK	?	?	0.997	39	27.8	39	2			752.335	1502.65	1503.66	2	0.001968	1.309	3490.11	15660.1	0	0	FALSE	170920|GFP-Pinf_PexRD54
170920_Nb6tr-PA-SGNUnique	r_Nb6tr-PAA-SGN	R	lde170920_r2 (F132690)	150318|eGFP-RCD1-WWE_1-265|for_Lennart	150318|eGFP-RCD1-WWE_1-265|for_Lennart		0	1	3	5	15	0.000202	0	possibly correct	FALSE	lde170920_r2.26410.26410.2 File:"lde170920_r2.raw", NativeID:"controllerType=0 controllerNumber=1 scan=26410"	FSVSGEGEGDATYGK	?	?	0.997	90.7	27.9	85.5	2			752.334	1502.65	1503.66	2	0.0008681	0.5773	2731.56	113411	0	0	FALSE	170920|GFP-Pinf_PexRD54
170920_Nb6tr-PA-SGNUnique	r_Nb6tr-PAA-SGN	R	lde170920_r2 (F132690)	150318|eGFP-RCD1-WWE_1-265|for_Lennart	150318|eGFP-RCD1-WWE_1-265|for_Lennart		0	1	3	5	15	0.000202	0	possibly correct	FALSE	lde170920_r2.28167.28167.2 File:"lde170920_r2.raw", NativeID:"controllerType=0 controllerNumber=1 scan=28167"	FSVSGEGEGDATYGK	?	?	0.997	88.4	28	88.4	2			752.334	1502.65	1503.66	2	0.001236	0.822	2825.21	69756.1	0	0	FALSE	170920|GFP-Pinf_PexRD54
170920_Nb6tr-PA-SGNUnique	r_Nb6tr-PAA-SGN	R	lde170920_r2 (F132690)	150318|eGFP-RCD1-WWE_1-265|for_Lennart	150318|eGFP-RCD1-WWE_1-265|for_Lennart		0	1	3	5	15	0.000202	0	possibly correct	FALSE	lde170920_r2.39421.39421.2 File:"lde170920_r2.raw", NativeID:"controllerType=0 controllerNumber=1 scan=39421"	FSVSGEGEGDATYGK	?	?	0.997	89	27.8	87.7	2			752.335	1502.65	1503.66	2	0.001968	1.309	3427.32	17773.8	0	0	FALSE	170920|GFP-Pinf_PexRD54
170920_Nb6tr-PA-SGNUnique	r_Nb6tr-PAA-SGN	R	lde170920_r2 (F132690)	150318|eGFP-RCD1-WWE_1-265|for_Lennart	150318|eGFP-RCD1-WWE_1-265|for_Lennart		0	1	3	5	15	0.000202	0	possibly correct	FALSE	lde170920_r2.30361.30361.2 File:"lde170920_r2.raw", NativeID:"controllerType=0 controllerNumber=1 scan=30361"	FSVSGEGEGDATYGK	?	?	0.997	65.5	28.4	63.5	2			752.336	1502.66	1503.66	2	0.004408	2.932	2940.9	79432.9	0	0	FALSE	170920|GFP-Pinf_PexRD54
170920_Nb6tr-PA-SGNUnique	r_Nb6tr-PAA-SGN	R	lde170920_r2 (F132690)	150318|eGFP-RCD1-WWE_1-265|for_Lennart	150318|eGFP-RCD1-WWE_1-265|for_Lennart		0	1	3	5	15	0.000202	0	possibly correct	FALSE	lde170920_r2.17559.17559.2 File:"lde170920_r2.raw", NativeID:"controllerType=0 controllerNumber=1 scan=17559"	FSVSGEGEGDATYGK	?	?	0.997	78.7	27.5	77.9	2			752.334	1502.65	1503.66	2	1.406e-05	0.009349	2212.4	26455.2	0	0	FALSE	170920|GFP-Pinf_PexRD54
170920_Nb6tr-PA-SGNUnique	r_Nb6tr-PAA-SGN	R	lde170920_r2 (F132690)	150318|eGFP-RCD1-WWE_1-265|for_Lennart	150318|eGFP-RCD1-WWE_1-265|for_Lennart		0	1	3	5	15	0.000202	0	possibly correct	FALSE	lde170920_r2.31508.31508.2 File:"lde170920_r2.raw", NativeID:"controllerType=0 controllerNumber=1 scan=31508"	FSVSGEGEGDATYGK	?	?	0.997	85.6	28	85.6	2			752.334	1502.65	1503.66	2	0.001112	0.7396	3003.42	33732.4	0	0	FALSE	170920|GFP-Pinf_PexRD54
170920_Nb6tr-PA-SGNUnique	r_Nb6tr-PAA-SGN	R	lde170920_r2 (F132690)	150318|eGFP-RCD1-WWE_1-265|for_Lennart	150318|eGFP-RCD1-WWE_1-265|for_Lennart		0	1	3	5	15	0.000202	0	possibly correct	FALSE	lde170920_r2.29337.29337.2 File:"lde170920_r2.raw", NativeID:"controllerType=0 controllerNumber=1 scan=29337"	FSVSGEGEGDATYGK	?	?	0.997	86	27.8	84.6	2			752.335	1502.65	1503.66	2	0.001846	1.228	2886.85	91388.8	0	0	FALSE	170920|GFP-Pinf_PexRD54
170920_Nb6tr-PA-SGNUnique	r_Nb6tr-PAA-SGN	R	lde170920_r2 (F132690)	150318|eGFP-RCD1-WWE_1-265|for_Lennart	150318|eGFP-RCD1-WWE_1-265|for_Lennart		0	1	3	5	15	0.000202	0	possibly correct	FALSE	lde170920_r2.14946.14946.2 File:"lde170920_r2.raw", NativeID:"controllerType=0 controllerNumber=1 scan=14946"	FSVSGEGEGDATYGK	?	?	0.997	55.5	27.6	55.5	2			752.333	1502.65	1503.66	2	-0.0004739	-0.3152	2027.1	12898.8	0	0	FALSE	170920|GFP-Pinf_PexRD54
170920_Nb6tr-PA-SGNUnique	r_Nb6tr-PAA-SGN	R	lde170920_r2 (F132690)	150318|eGFP-RCD1-WWE_1-265|for_Lennart	150318|eGFP-RCD1-WWE_1-265|for_Lennart		0	1	3	5	15	0.000202	0	possibly correct	FALSE	lde170920_r2.28750.28750.2 File:"lde170920_r2.raw", NativeID:"controllerType=0 controllerNumber=1 scan=28750"	FSVSGEGEGDATYGK	?	?	0.997	78.1	27.9	73.7	2			752.334	1502.65	1503.66	2	0.0002581	0.1716	2855.94	125465	0	0	FALSE	170920|GFP-Pinf_PexRD54
170920_Nb6tr-PA-SGNUnique	r_Nb6tr-PAA-SGN	R	lde170920_r2 (F132690)	150318|eGFP-RCD1-WWE_1-265|for_Lennart	150318|eGFP-RCD1-WWE_1-265|for_Lennart		0	1	3	5	15	0.000202	0	possibly correct	FALSE	lde170920_r2.30955.30955.2 File:"lde170920_r2.raw", NativeID:"controllerType=0 controllerNumber=1 scan=30955"	FSVSGEGEGDATYGK	?	?	0.997	69.8	27.8	69.8	2			752.335	1502.66	1503.66	2	0.003188	2.12	2972.39	97438.2	0	0	FALSE	170920|GFP-Pinf_PexRD54
170920_Nb6tr-PA-SGNUnique	r_Nb6tr-PAA-SGN	R	lde170920_r2 (F132690)	150318|eGFP-RCD1-WWE_1-265|for_Lennart	150318|eGFP-RCD1-WWE_1-265|for_Lennart		0	1	3	5	15	0.000202	0	possibly correct	FALSE	lde170920_r2.31507.31507.2 File:"lde170920_r2.raw", NativeID:"controllerType=0 controllerNumber=1 scan=31507"	FSVSGEGEGDATYGK	?	?	0.997	77	28	76.8	2			752.334	1502.65	1503.66	2	0.001112	0.7396	3003.38	46385.6	0	0	FALSE	170920|GFP-Pinf_PexRD54
170920_Nb6tr-PA-SGNUnique	r_Nb6tr-PAA-SGN	R	lde170920_r2 (F132690)	150318|eGFP-RCD1-WWE_1-265|for_Lennart	150318|eGFP-RCD1-WWE_1-265|for_Lennart		0	1	3	5	15	0.000202	0	possibly correct	FALSE	lde170920_r2.38260.38260.2 File:"lde170920_r2.raw", NativeID:"controllerType=0 controllerNumber=1 scan=38260"	FSVSGEGEGDATYGK	?	?	0.997	68.1	27.8	68.1	2			752.335	1502.66	1503.66	2	0.002944	1.958	3364.64	22317.6	0	0	FALSE	170920|GFP-Pinf_PexRD54
170920_Nb6tr-PA-SGNUnique	r_Nb6tr-PAA-SGN	R	lde170920_r2 (F132690)	150318|eGFP-RCD1-WWE_1-265|for_Lennart	150318|eGFP-RCD1-WWE_1-265|for_Lennart		0	1	3	5	15	0.000202	0	possibly correct	FALSE	lde170920_r2.37047.37047.2 File:"lde170920_r2.raw", NativeID:"controllerType=0 controllerNumber=1 scan=37047"	FSVSGEGEGDATYGK	?	?	0.997	51.2	27.8	49.3	2			752.335	1502.66	1503.66	2	0.003066	2.039	3299.71	12968.2	0	0	FALSE	170920|GFP-Pinf_PexRD54
170920_Nb6tr-PA-SGNUnique	r_Nb6tr-PAA-SGN	R	lde170920_r2 (F132690)	150318|eGFP-RCD1-WWE_1-265|for_Lennart	150318|eGFP-RCD1-WWE_1-265|for_Lennart		0	1	3	5	15	0.000202	0	possibly correct	FALSE	lde170920_r2.29336.29336.2 File:"lde170920_r2.raw", NativeID:"controllerType=0 controllerNumber=1 scan=29336"	FSVSGEGEGDATYGK	?	?	0.997	75.1	27.8	71.2	2			752.335	1502.65	1503.66	2	0.001846	1.228	2886.81	106124	0	0	FALSE	170920|GFP-Pinf_PexRD54
170920_Nb6tr-PA-SGNUnique	r_Nb6tr-PAA-SGN	R	lde170920_r2 (F132690)	150318|eGFP-RCD1-WWE_1-265|for_Lennart	150318|eGFP-RCD1-WWE_1-265|for_Lennart		0	1	3	5	15	0.000202	0	possibly correct	FALSE	lde170920_r2.38832.38832.2 File:"lde170920_r2.raw", NativeID:"controllerType=0 controllerNumber=1 scan=38832"	FSVSGEGEGDATYGK	?	?	0.997	68.5	27.8	68.5	2			752.335	1502.66	1503.66	2	0.002578	1.715	3395.37	36168	0	0	FALSE	170920|GFP-Pinf_PexRD54
170920_Nb6tr-PA-SGNUnique	r_Nb6tr-PAA-SGN	R	lde170920_r2 (F132690)	150318|eGFP-RCD1-WWE_1-265|for_Lennart	150318|eGFP-RCD1-WWE_1-265|for_Lennart		0	1	3	5	15	0.000202	0	possibly correct	FALSE	lde170920_r2.28751.28751.2 File:"lde170920_r2.raw", NativeID:"controllerType=0 controllerNumber=1 scan=28751"	FSVSGEGEGDATYGK	?	?	0.997	61.8	27.9	61.8	2			752.334	1502.65	1503.66	2	0.0002581	0.1716	2855.98	108079	0	0	FALSE	170920|GFP-Pinf_PexRD54
170920_Nb6tr-PA-SGNUnique	r_Nb6tr-PAA-SGN	R	lde170920_r2 (F132690)	150318|eGFP-RCD1-WWE_1-265|for_Lennart	150318|eGFP-RCD1-WWE_1-265|for_Lennart		0	1	3	5	15	0.000202	0	possibly correct	FALSE	lde170920_r2.40585.40585.2 File:"lde170920_r2.raw", NativeID:"controllerType=0 controllerNumber=1 scan=40585"	FSVSGEGEGDATYGK	?	?	0.997	43.8	27.8	40.9	2			752.335	1502.65	1503.66	2	0.001968	1.309	3490.06	19266.2	0	0	FALSE	170920|GFP-Pinf_PexRD54
170920_Nb6tr-PA-SGNUnique	r_Nb6tr-PAA-SGN	R	lde170920_r2 (F132690)	150318|eGFP-RCD1-WWE_1-265|for_Lennart	150318|eGFP-RCD1-WWE_1-265|for_Lennart		0	1	3	5	15	0.000202	0	possibly correct	FALSE	lde170920_r2.38831.38831.2 File:"lde170920_r2.raw", NativeID:"controllerType=0 controllerNumber=1 scan=38831"	FSVSGEGEGDATYGK	?	?	0.997	63.6	27.8	63.6	2			752.335	1502.66	1503.66	2	0.002578	1.715	3395.33	50217.1	0	0	FALSE	170920|GFP-Pinf_PexRD54
170920_Nb6tr-PA-SGNUnique	r_Nb6tr-PAA-SGN	R	lde170920_r2 (F132690)	150318|eGFP-RCD1-WWE_1-265|for_Lennart	150318|eGFP-RCD1-WWE_1-265|for_Lennart		0	1	3	5	15	0.000202	0	possibly correct	FALSE	lde170920_r2.38259.38259.2 File:"lde170920_r2.raw", NativeID:"controllerType=0 controllerNumber=1 scan=38259"	FSVSGEGEGDATYGK	?	?	0.997	54.3	27.8	50.7	2			752.335	1502.66	1503.66	2	0.002944	1.958	3364.6	30127.6	0	0	FALSE	170920|GFP-Pinf_PexRD54
170920_Nb6tr-PA-SGNUnique	r_Nb6tr-PAA-SGN	R	lde170920_r2 (F132690)	150318|eGFP-RCD1-WWE_1-265|for_Lennart	150318|eGFP-RCD1-WWE_1-265|for_Lennart		0	1	3	5	15	0.000202	0	possibly correct	FALSE	lde170920_r2.39980.39980.2 File:"lde170920_r2.raw", NativeID:"controllerType=0 controllerNumber=1 scan=39980"	FSVSGEGEGDATYGK	?	?	0.997	46.6	27.8	46.6	2			752.335	1502.66	1503.66	2	0.002578	1.715	3458.2	10713.5	0	0	FALSE	170920|GFP-Pinf_PexRD54
170920_Nb6tr-PA-SGNUnique	r_Nb6tr-PAA-SGN	R	lde170920_r2 (F132690)	150318|eGFP-RCD1-WWE_1-265|for_Lennart	150318|eGFP-RCD1-WWE_1-265|for_Lennart		0	1	3	5	15	0.000202	0	possibly correct	FALSE	lde170920_r2.23125.23125.2 File:"lde170920_r2.raw", NativeID:"controllerType=0 controllerNumber=1 scan=23125"	FSVSGEGEGDATYGK	?	?	0.997	53.8	27.8	48.3	2			752.335	1502.66	1503.66	2	0.002578	1.715	2548.77	100864	0	0	FALSE	170920|GFP-Pinf_PexRD54
170920_Nb6tr-PA-SGNUnique	r_Nb6tr-PAA-SGN	R	lde170920_r2 (F132690)	150318|eGFP-RCD1-WWE_1-265|for_Lennart	150318|eGFP-RCD1-WWE_1-265|for_Lennart		0	1	3	5	15	0.000202	0	possibly correct	FALSE	lde170920_r2.36236.36236.2 File:"lde170920_r2.raw", NativeID:"controllerType=0 controllerNumber=1 scan=36236"	FSVSGEGEGDATYGK	?	?	0.997	45.3	27.9	44	2			752.334	1502.65	1503.66	2	0.001602	1.065	3257.37	20052.5	0	0	FALSE	170920|GFP-Pinf_PexRD54
170920_Nb6tr-PA-SGNUnique	r_Nb6tr-PAA-SGN	R	lde170920_r2 (F132690)	150318|eGFP-RCD1-WWE_1-265|for_Lennart	150318|eGFP-RCD1-WWE_1-265|for_Lennart		0	1	3	5	15	0.000202	0	possibly correct	FALSE	lde170920_r2.20554.20554.2 File:"lde170920_r2.raw", NativeID:"controllerType=0 controllerNumber=1 scan=20554"	FSVSGEGEGDATYGK	?	?	0.997	65.9	27.9	59.8	2			752.334	1502.65	1503.66	2	0.001602	1.065	2396.05	156753	0	0	FALSE	170920|GFP-Pinf_PexRD54
170920_Nb6tr-PA-SGNUnique	r_Nb6tr-PAA-SGN	R	lde170920_r2 (F132690)	150318|eGFP-RCD1-WWE_1-265|for_Lennart	150318|eGFP-RCD1-WWE_1-265|for_Lennart		0	1	3	5	15	0.000202	0	possibly correct	FALSE	lde170920_r2.42460.42460.2 File:"lde170920_r2.raw", NativeID:"controllerType=0 controllerNumber=1 scan=42460"	FSVSGEGEGDATYGK	?	?	0.997	46.3	27.9	46.3	2			752.334	1502.65	1503.66	2	0.001724	1.147	3589.19	15900.2	0	0	FALSE	170920|GFP-Pinf_PexRD54
170920_Nb6tr-PA-SGNUnique	r_Nb6tr-PAA-SGN	R	lde170920_r2 (F132690)	150318|eGFP-RCD1-WWE_1-265|for_Lennart	150318|eGFP-RCD1-WWE_1-265|for_Lennart		0	1	3	5	15	0.000202	0	possibly correct	FALSE	lde170920_r2.37686.37686.2 File:"lde170920_r2.raw", NativeID:"controllerType=0 controllerNumber=1 scan=37686"	FSVSGEGEGDATYGK	?	?	0.997	48.5	28	48.1	2			752.334	1502.65	1503.66	2	0.001112	0.7396	3334.06	28384.8	0	0	FALSE	170920|GFP-Pinf_PexRD54
170920_Nb6tr-PA-SGNUnique	r_Nb6tr-PAA-SGN	R	lde170920_r2 (F132690)	150318|eGFP-RCD1-WWE_1-265|for_Lennart	150318|eGFP-RCD1-WWE_1-265|for_Lennart		0	1	3	5	15	0.000202	0	possibly correct	FALSE	lde170920_r2.36235.36235.2 File:"lde170920_r2.raw", NativeID:"controllerType=0 controllerNumber=1 scan=36235"	FSVSGEGEGDATYGK	?	?	0.997	51.9	27.9	51.9	2			752.334	1502.65	1503.66	2	0.001602	1.065	3257.33	22193.8	0	0	FALSE	170920|GFP-Pinf_PexRD54
170920_Nb6tr-PA-SGNUnique	r_Nb6tr-PAA-SGN	R	lde170920_r2 (F132690)	150318|eGFP-RCD1-WWE_1-265|for_Lennart	150318|eGFP-RCD1-WWE_1-265|for_Lennart		0	1	3	5	15	0.000202	0	possibly correct	FALSE	lde170920_r2.42461.42461.2 File:"lde170920_r2.raw", NativeID:"controllerType=0 controllerNumber=1 scan=42461"	FSVSGEGEGDATYGK	?	?	0.997	55.7	27.9	45.7	2			752.334	1502.65	1503.66	2	0.001724	1.147	3589.23	14167	0	0	FALSE	170920|GFP-Pinf_PexRD54
170920_Nb6tr-PA-SGNUnique	r_Nb6tr-PAA-SGN	R	lde170920_r2 (F132690)	150318|eGFP-RCD1-WWE_1-265|for_Lennart	150318|eGFP-RCD1-WWE_1-265|for_Lennart		0	1	3	5	15	0.000202	0	possibly correct	FALSE	lde170920_r2.37687.37687.2 File:"lde170920_r2.raw", NativeID:"controllerType=0 controllerNumber=1 scan=37687"	FSVSGEGEGDATYGK	?	?	0.997	53.6	28	53.1	2			752.334	1502.65	1503.66	2	0.001112	0.7396	3334.1	19510	0	0	FALSE	170920|GFP-Pinf_PexRD54
170920_Nb6tr-PA-SGNUnique	r_Nb6tr-PAA-SGN	R	lde170920_r2 (F132690)	150318|eGFP-RCD1-WWE_1-265|for_Lennart	150318|eGFP-RCD1-WWE_1-265|for_Lennart		0	1	3	5	15	0.000202	0	possibly correct	FALSE	lde170920_r2.43107.43107.2 File:"lde170920_r2.raw", NativeID:"controllerType=0 controllerNumber=1 scan=43107"	FSVSGEGEGDATYGK	?	?	0.997	55.6	27.8	55.6	2			752.335	1502.65	1503.66	2	0.001846	1.228	3622.96	16878.2	0	0	FALSE	170920|GFP-Pinf_PexRD54
170920_Nb6tr-PA-SGNUnique	r_Nb6tr-PAA-SGN	R	lde170920_r2 (F132690)	150318|eGFP-RCD1-WWE_1-265|for_Lennart	150318|eGFP-RCD1-WWE_1-265|for_Lennart		0	1	3	5	15	0.000202	0	possibly correct	FALSE	lde170920_r2.39420.39420.2 File:"lde170920_r2.raw", NativeID:"controllerType=0 controllerNumber=1 scan=39420"	FSVSGEGEGDATYGK	?	?	0.997	52.4	27.8	49.5	2			752.335	1502.65	1503.66	2	0.001968	1.309	3427.28	20702.2	0	0	FALSE	170920|GFP-Pinf_PexRD54
170920_Nb6tr-PA-SGNUnique	r_Nb6tr-PAA-SGN	R	lde170920_r2 (F132690)	150318|eGFP-RCD1-WWE_1-265|for_Lennart	150318|eGFP-RCD1-WWE_1-265|for_Lennart		0	1	3	5	15	0.000202	0	possibly correct	FALSE	lde170920_r2.28095.28095.3 File:"lde170920_r2.raw", NativeID:"controllerType=0 controllerNumber=1 scan=28095"	FSVSGEGEGDATYGKLTLK	?	?	0.953	23.5	34.5	21.5	2			653.661	1957.96	1958.97	3	-0.002548	-1.301	2821.35	673313	0	0	FALSE	170920|GFP-Pinf_PexRD54
170920_Nb6tr-PA-SGNUnique	r_Nb6tr-PAA-SGN	R	lde170920_r2 (F132690)	150318|eGFP-RCD1-WWE_1-265|for_Lennart	150318|eGFP-RCD1-WWE_1-265|for_Lennart		0	1	3	5	15	0.000202	0	possibly correct	FALSE	lde170920_r2.45536.45536.3 File:"lde170920_r2.raw", NativeID:"controllerType=0 controllerNumber=1 scan=45536"	FSVSGEGEGDATYGKLTLK	?	?	0.955	24.1	34.4	14	2			653.663	1957.97	1958.97	3	0.003494	1.784	3760.69	17252.9	0	0	FALSE	170920|GFP-Pinf_PexRD54
170920_Nb6tr-PA-SGNUnique	r_Nb6tr-PAA-SGN	R	lde170920_r2 (F132690)	150318|eGFP-RCD1-WWE_1-265|for_Lennart	150318|eGFP-RCD1-WWE_1-265|for_Lennart		0	1	3	5	15	0.000202	0	possibly correct	FALSE	lde170920_r2.35583.35583.3 File:"lde170920_r2.raw", NativeID:"controllerType=0 controllerNumber=1 scan=35583"	FSVSGEGEGDATYGKLTLK	?	?	0.967	20.1	34.3	17.3	2			653.662	1957.97	1958.97	3	0.00203	1.036	3223.1	7839.73	0	0	FALSE	170920|GFP-Pinf_PexRD54
170920_Nb6tr-PA-SGNUnique	r_Nb6tr-PAA-SGN	R	lde170920_r2 (F132690)	150318|eGFP-RCD1-WWE_1-265|for_Lennart	150318|eGFP-RCD1-WWE_1-265|for_Lennart		0	1	3	5	15	0.000202	0	possibly correct	FALSE	lde170920_r2.30655.30655.3 File:"lde170920_r2.raw", NativeID:"controllerType=0 controllerNumber=1 scan=30655"	FSVSGEGEGDATYGKLTLK	?	?	0.969	20.2	34.3	17.7	2			653.662	1957.97	1958.97	3	0.00203	1.036	2956.46	335692	0	0	FALSE	170920|GFP-Pinf_PexRD54
170920_Nb6tr-PA-SGNUnique	r_Nb6tr-PAA-SGN	R	lde170920_r2 (F132690)	150318|eGFP-RCD1-WWE_1-265|for_Lennart	150318|eGFP-RCD1-WWE_1-265|for_Lennart		0	1	3	5	15	0.000202	0	possibly correct	FALSE	lde170920_r2.32938.32938.3 File:"lde170920_r2.raw", NativeID:"controllerType=0 controllerNumber=1 scan=32938"	FSVSGEGEGDATYGKLTLK	?	?	0.975	22	34.5	18.1	2			653.662	1957.96	1958.97	3	0.0007461	0.3808	3083.84	107163	0	0	FALSE	170920|GFP-Pinf_PexRD54
170920_Nb6tr-PA-SGNUnique	r_Nb6tr-PAA-SGN	R	lde170920_r2 (F132690)	150318|eGFP-RCD1-WWE_1-265|for_Lennart	150318|eGFP-RCD1-WWE_1-265|for_Lennart		0	1	3	5	15	0.000202	0	possibly correct	FALSE	lde170920_r2.37424.37424.3 File:"lde170920_r2.raw", NativeID:"controllerType=0 controllerNumber=1 scan=37424"	FSVSGEGEGDATYGKLTLK	?	?	0.976	26.4	34.5	17.3	2			653.663	1957.97	1958.97	3	0.004226	2.157	3320.32	14230.5	0	0	FALSE	170920|GFP-Pinf_PexRD54
170920_Nb6tr-PA-SGNUnique	r_Nb6tr-PAA-SGN	R	lde170920_r2 (F132690)	150318|eGFP-RCD1-WWE_1-265|for_Lennart	150318|eGFP-RCD1-WWE_1-265|for_Lennart		0	1	3	5	15	0.000202	0	possibly correct	FALSE	lde170920_r2.36836.36836.3 File:"lde170920_r2.raw", NativeID:"controllerType=0 controllerNumber=1 scan=36836"	FSVSGEGEGDATYGKLTLK	?	?	0.985	25	34.3	18.6	2			653.662	1957.97	1958.97	3	0.001847	0.9429	3288.46	9243.69	0	0	FALSE	170920|GFP-Pinf_PexRD54
170920_Nb6tr-PA-SGNUnique	r_Nb6tr-PAA-SGN	R	lde170920_r2 (F132690)	150318|eGFP-RCD1-WWE_1-265|for_Lennart	150318|eGFP-RCD1-WWE_1-265|for_Lennart		0	1	3	5	15	0.000202	0	possibly correct	FALSE	lde170920_r2.25124.25124.3 File:"lde170920_r2.raw", NativeID:"controllerType=0 controllerNumber=1 scan=25124"	FSVSGEGEGDATYGKLTLK	?	?	0.987	29.2	34.4	18.7	2			653.663	1957.97	1958.97	3	0.003128	1.597	2658.89	100284	0	0	FALSE	170920|GFP-Pinf_PexRD54
170920_Nb6tr-PA-SGNUnique	r_Nb6tr-PAA-SGN	R	lde170920_r2 (F132690)	150318|eGFP-RCD1-WWE_1-265|for_Lennart	150318|eGFP-RCD1-WWE_1-265|for_Lennart		0	1	3	5	15	0.000202	0	possibly correct	FALSE	lde170920_r2.29868.29868.3 File:"lde170920_r2.raw", NativeID:"controllerType=0 controllerNumber=1 scan=29868"	FSVSGEGEGDATYGKLTLK	?	?	0.989	26.8	34.5	23.9	2			653.662	1957.96	1958.97	3	0.0003801	0.194	2914.61	311708	0	0	FALSE	170920|GFP-Pinf_PexRD54
170920_Nb6tr-PA-SGNUnique	r_Nb6tr-PAA-SGN	R	lde170920_r2 (F132690)	150318|eGFP-RCD1-WWE_1-265|for_Lennart	150318|eGFP-RCD1-WWE_1-265|for_Lennart		0	1	3	5	15	0.000202	0	possibly correct	FALSE	lde170920_r2.35582.35582.3 File:"lde170920_r2.raw", NativeID:"controllerType=0 controllerNumber=1 scan=35582"	FSVSGEGEGDATYGKLTLK	?	?	0.992	27.5	34.3	23.2	2			653.662	1957.97	1958.97	3	0.00203	1.036	3223.05	10274.1	0	0	FALSE	170920|GFP-Pinf_PexRD54
170920_Nb6tr-PA-SGNUnique	r_Nb6tr-PAA-SGN	R	lde170920_r2 (F132690)	150318|eGFP-RCD1-WWE_1-265|for_Lennart	150318|eGFP-RCD1-WWE_1-265|for_Lennart		0	1	3	5	15	0.000202	0	possibly correct	FALSE	lde170920_r2.38621.38621.3 File:"lde170920_r2.raw", NativeID:"controllerType=0 controllerNumber=1 scan=38621"	FSVSGEGEGDATYGKLTLK	?	?	0.992	27.2	34.5	24.4	2			653.662	1957.97	1958.97	3	0.001478	0.7545	3383.9	12643.8	0	0	FALSE	170920|GFP-Pinf_PexRD54
170920_Nb6tr-PA-SGNUnique	r_Nb6tr-PAA-SGN	R	lde170920_r2 (F132690)	150318|eGFP-RCD1-WWE_1-265|for_Lennart	150318|eGFP-RCD1-WWE_1-265|for_Lennart		0	1	3	5	15	0.000202	0	possibly correct	FALSE	lde170920_r2.39258.39258.3 File:"lde170920_r2.raw", NativeID:"controllerType=0 controllerNumber=1 scan=39258"	FSVSGEGEGDATYGKLTLK	?	?	0.997	34.1	34.5	34.1	2			653.663	1957.97	1958.97	3	0.004043	2.064	3418.3	11681.7	0	0	FALSE	170920|GFP-Pinf_PexRD54
170920_Nb6tr-PA-SGNUnique	r_Nb6tr-PAA-SGN	R	lde170920_r2 (F132690)	150318|eGFP-RCD1-WWE_1-265|for_Lennart	150318|eGFP-RCD1-WWE_1-265|for_Lennart		0	1	3	5	15	0.000202	0	possibly correct	FALSE	lde170920_r2.28689.28689.3 File:"lde170920_r2.raw", NativeID:"controllerType=0 controllerNumber=1 scan=28689"	FSVSGEGEGDATYGKLTLK	?	?	0.997	33.5	34.4	29.2	2			653.663	1957.97	1958.97	3	0.003128	1.597	2852.7	1736170	0	0	FALSE	170920|GFP-Pinf_PexRD54
170920_Nb6tr-PA-SGNUnique	r_Nb6tr-PAA-SGN	R	lde170920_r2 (F132690)	150318|eGFP-RCD1-WWE_1-265|for_Lennart	150318|eGFP-RCD1-WWE_1-265|for_Lennart		0	1	3	5	15	0.000202	0	possibly correct	FALSE	lde170920_r2.29279.29279.2 File:"lde170920_r2.raw", NativeID:"controllerType=0 controllerNumber=1 scan=29279"	FSVSGEGEGDATYGKLTLK	?	?	0.997	32.3	34.3	29.8	2			979.99	1957.97	1958.97	2	0.001736	0.8862	2883.76	17194.2	0	0	FALSE	170920|GFP-Pinf_PexRD54
170920_Nb6tr-PA-SGNUnique	r_Nb6tr-PAA-SGN	R	lde170920_r2 (F132690)	150318|eGFP-RCD1-WWE_1-265|for_Lennart	150318|eGFP-RCD1-WWE_1-265|for_Lennart		0	1	3	5	15	0.000202	0	possibly correct	FALSE	lde170920_r2.28096.28096.3 File:"lde170920_r2.raw", NativeID:"controllerType=0 controllerNumber=1 scan=28096"	FSVSGEGEGDATYGKLTLK	?	?	0.997	88.3	34.5	86.2	2			653.661	1957.96	1958.97	3	-0.002548	-1.301	2821.4	570542	0	0	FALSE	170920|GFP-Pinf_PexRD54
170920_Nb6tr-PA-SGNUnique	r_Nb6tr-PAA-SGN	R	lde170920_r2 (F132690)	150318|eGFP-RCD1-WWE_1-265|for_Lennart	150318|eGFP-RCD1-WWE_1-265|for_Lennart		0	1	3	5	15	0.000202	0	possibly correct	FALSE	lde170920_r2.36240.36240.3 File:"lde170920_r2.raw", NativeID:"controllerType=0 controllerNumber=1 scan=36240"	FSVSGEGEGDATYGKLTLK	?	?	0.997	37.5	34.5	32.8	2			653.663	1957.97	1958.97	3	0.002762	1.41	3257.56	15946.1	0	0	FALSE	170920|GFP-Pinf_PexRD54
170920_Nb6tr-PA-SGNUnique	r_Nb6tr-PAA-SGN	R	lde170920_r2 (F132690)	150318|eGFP-RCD1-WWE_1-265|for_Lennart	150318|eGFP-RCD1-WWE_1-265|for_Lennart		0	1	3	5	15	0.000202	0	possibly correct	FALSE	lde170920_r2.28692.28692.2 File:"lde170920_r2.raw", NativeID:"controllerType=0 controllerNumber=1 scan=28692"	FSVSGEGEGDATYGKLTLK	?	?	0.997	94.4	34.4	90.6	2			979.991	1957.97	1958.97	2	0.003202	1.635	2852.82	47865.7	0	0	FALSE	170920|GFP-Pinf_PexRD54
170920_Nb6tr-PA-SGNUnique	r_Nb6tr-PAA-SGN	R	lde170920_r2 (F132690)	150318|eGFP-RCD1-WWE_1-265|for_Lennart	150318|eGFP-RCD1-WWE_1-265|for_Lennart		0	1	3	5	15	0.000202	0	possibly correct	FALSE	lde170920_r2.37425.37425.3 File:"lde170920_r2.raw", NativeID:"controllerType=0 controllerNumber=1 scan=37425"	FSVSGEGEGDATYGKLTLK	?	?	0.997	41	34.5	34.7	2			653.663	1957.97	1958.97	3	0.004226	2.157	3320.36	14095.2	0	0	FALSE	170920|GFP-Pinf_PexRD54
170920_Nb6tr-PA-SGNUnique	r_Nb6tr-PAA-SGN	R	lde170920_r2 (F132690)	150318|eGFP-RCD1-WWE_1-265|for_Lennart	150318|eGFP-RCD1-WWE_1-265|for_Lennart		0	1	3	5	15	0.000202	0	possibly correct	FALSE	lde170920_r2.29277.29277.3 File:"lde170920_r2.raw", NativeID:"controllerType=0 controllerNumber=1 scan=29277"	FSVSGEGEGDATYGKLTLK	?	?	0.997	41.1	34.4	34.4	2			653.663	1957.97	1958.97	3	0.003128	1.597	2883.67	538545	0	0	FALSE	170920|GFP-Pinf_PexRD54
170920_Nb6tr-PA-SGNUnique	r_Nb6tr-PAA-SGN	R	lde170920_r2 (F132690)	150318|eGFP-RCD1-WWE_1-265|for_Lennart	150318|eGFP-RCD1-WWE_1-265|for_Lennart		0	1	3	5	15	0.000202	0	possibly correct	FALSE	lde170920_r2.29869.29869.3 File:"lde170920_r2.raw", NativeID:"controllerType=0 controllerNumber=1 scan=29869"	FSVSGEGEGDATYGKLTLK	?	?	0.997	82.1	34.5	82.1	2			653.662	1957.96	1958.97	3	0.0003801	0.194	2914.66	197955	0	0	FALSE	170920|GFP-Pinf_PexRD54
170920_Nb6tr-PA-SGNUnique	r_Nb6tr-PAA-SGN	R	lde170920_r2 (F132690)	150318|eGFP-RCD1-WWE_1-265|for_Lennart	150318|eGFP-RCD1-WWE_1-265|for_Lennart		0	1	3	5	15	0.000202	0	possibly correct	FALSE	lde170920_r2.28115.28115.2 File:"lde170920_r2.raw", NativeID:"controllerType=0 controllerNumber=1 scan=28115"	FSVSGEGEGDATYGKLTLK	?	?	0.997	78.5	34.5	74.7	2			979.991	1957.97	1958.97	2	0.004422	2.257	2822.38	58629.2	0	0	FALSE	170920|GFP-Pinf_PexRD54
170920_Nb6tr-PA-SGNUnique	r_Nb6tr-PAA-SGN	R	lde170920_r2 (F132690)	150318|eGFP-RCD1-WWE_1-265|for_Lennart	150318|eGFP-RCD1-WWE_1-265|for_Lennart		0	1	3	5	15	0.000202	0	possibly correct	FALSE	lde170920_r2.29890.29890.2 File:"lde170920_r2.raw", NativeID:"controllerType=0 controllerNumber=1 scan=29890"	FSVSGEGEGDATYGKLTLK	?	?	0.997	79.4	34.4	72.8	2			979.989	1957.96	1958.97	2	2.806e-05	0.01432	2915.72	17649.9	0	0	FALSE	170920|GFP-Pinf_PexRD54
170920_Nb6tr-PA-SGNUnique	r_Nb6tr-PAA-SGN	R	lde170920_r2 (F132690)	150318|eGFP-RCD1-WWE_1-265|for_Lennart	150318|eGFP-RCD1-WWE_1-265|for_Lennart		0	1	3	5	15	0.000202	0	possibly correct	FALSE	lde170920_r2.28690.28690.3 File:"lde170920_r2.raw", NativeID:"controllerType=0 controllerNumber=1 scan=28690"	FSVSGEGEGDATYGKLTLK	?	?	0.997	81.6	34.4	80.3	2			653.663	1957.97	1958.97	3	0.003128	1.597	2852.73	1308160	0	0	FALSE	170920|GFP-Pinf_PexRD54
170920_Nb6tr-PA-SGNUnique	r_Nb6tr-PAA-SGN	R	lde170920_r2 (F132690)	150318|eGFP-RCD1-WWE_1-265|for_Lennart	150318|eGFP-RCD1-WWE_1-265|for_Lennart		0	1	3	5	15	0.000202	0	possibly correct	FALSE	lde170920_r2.29278.29278.3 File:"lde170920_r2.raw", NativeID:"controllerType=0 controllerNumber=1 scan=29278"	FSVSGEGEGDATYGKLTLK	?	?	0.997	79.1	34.4	75.1	2			653.663	1957.97	1958.97	3	0.003128	1.597	2883.71	463812	0	0	FALSE	170920|GFP-Pinf_PexRD54
170920_Nb6tr-PA-SGNUnique	r_Nb6tr-PAA-SGN	R	lde170920_r2 (F132690)	150318|eGFP-RCD1-WWE_1-265|for_Lennart	150318|eGFP-RCD1-WWE_1-265|for_Lennart		0	1	3	5	15	0.000202	0	possibly correct	FALSE	lde170920_r2.36837.36837.3 File:"lde170920_r2.raw", NativeID:"controllerType=0 controllerNumber=1 scan=36837"	FSVSGEGEGDATYGKLTLK	?	?	0.997	42.7	34.3	39.1	2			653.662	1957.97	1958.97	3	0.001847	0.9429	3288.5	8848.09	0	0	FALSE	170920|GFP-Pinf_PexRD54
170920_Nb6tr-PA-SGNUnique	r_Nb6tr-PAA-SGN	R	lde170920_r2 (F132690)	150318|eGFP-RCD1-WWE_1-265|for_Lennart	150318|eGFP-RCD1-WWE_1-265|for_Lennart		0	1	3	5	15	0.000202	0	possibly correct	FALSE	lde170920_r2.29280.29280.2 File:"lde170920_r2.raw", NativeID:"controllerType=0 controllerNumber=1 scan=29280"	FSVSGEGEGDATYGKLTLK	?	?	0.997	43.2	34.3	36.3	2			979.99	1957.97	1958.97	2	0.001736	0.8862	2883.8	16542.8	0	0	FALSE	170920|GFP-Pinf_PexRD54
170920_Nb6tr-PA-SGNUnique	r_Nb6tr-PAA-SGN	R	lde170920_r2 (F132690)	150318|eGFP-RCD1-WWE_1-265|for_Lennart	150318|eGFP-RCD1-WWE_1-265|for_Lennart		0	1	3	5	15	0.000202	0	possibly correct	FALSE	lde170920_r2.32939.32939.3 File:"lde170920_r2.raw", NativeID:"controllerType=0 controllerNumber=1 scan=32939"	FSVSGEGEGDATYGKLTLK	?	?	0.997	72.9	34.5	65.7	2			653.662	1957.96	1958.97	3	0.0007461	0.3808	3083.88	78478.3	0	0	FALSE	170920|GFP-Pinf_PexRD54
170920_Nb6tr-PA-SGNUnique	r_Nb6tr-PAA-SGN	R	lde170920_r2 (F132690)	150318|eGFP-RCD1-WWE_1-265|for_Lennart	150318|eGFP-RCD1-WWE_1-265|for_Lennart		0	1	3	5	15	0.000202	0	possibly correct	FALSE	lde170920_r2.38032.38032.3 File:"lde170920_r2.raw", NativeID:"controllerType=0 controllerNumber=1 scan=38032"	FSVSGEGEGDATYGKLTLK	?	?	0.997	46.9	34.5	46.9	2			653.663	1957.97	1958.97	3	0.004409	2.251	3352.49	35356.1	0	0	FALSE	170920|GFP-Pinf_PexRD54
170920_Nb6tr-PA-SGNUnique	r_Nb6tr-PAA-SGN	R	lde170920_r2 (F132690)	150318|eGFP-RCD1-WWE_1-265|for_Lennart	150318|eGFP-RCD1-WWE_1-265|for_Lennart		0	1	3	5	15	0.000202	0	possibly correct	FALSE	lde170920_r2.28114.28114.2 File:"lde170920_r2.raw", NativeID:"controllerType=0 controllerNumber=1 scan=28114"	FSVSGEGEGDATYGKLTLK	?	?	0.997	47	34.5	40.9	2			979.991	1957.97	1958.97	2	0.004422	2.257	2822.33	57760.3	0	0	FALSE	170920|GFP-Pinf_PexRD54
170920_Nb6tr-PA-SGNUnique	r_Nb6tr-PAA-SGN	R	lde170920_r2 (F132690)	150318|eGFP-RCD1-WWE_1-265|for_Lennart	150318|eGFP-RCD1-WWE_1-265|for_Lennart		0	1	3	5	15	0.000202	0	possibly correct	FALSE	lde170920_r2.25125.25125.3 File:"lde170920_r2.raw", NativeID:"controllerType=0 controllerNumber=1 scan=25125"	FSVSGEGEGDATYGKLTLK	?	?	0.997	51.2	34.4	47.4	2			653.663	1957.97	1958.97	3	0.003128	1.597	2658.93	69142.9	0	0	FALSE	170920|GFP-Pinf_PexRD54
170920_Nb6tr-PA-SGNUnique	r_Nb6tr-PAA-SGN	R	lde170920_r2 (F132690)	150318|eGFP-RCD1-WWE_1-265|for_Lennart	150318|eGFP-RCD1-WWE_1-265|for_Lennart		0	1	3	5	15	0.000202	0	possibly correct	FALSE	lde170920_r2.30656.30656.3 File:"lde170920_r2.raw", NativeID:"controllerType=0 controllerNumber=1 scan=30656"	FSVSGEGEGDATYGKLTLK	?	?	0.997	55.3	34.3	55.3	2			653.662	1957.97	1958.97	3	0.00203	1.036	2956.5	245742	0	0	FALSE	170920|GFP-Pinf_PexRD54
170920_Nb6tr-PA-SGNUnique	r_Nb6tr-PAA-SGN	R	lde170920_r2 (F132690)	150318|eGFP-RCD1-WWE_1-265|for_Lennart	150318|eGFP-RCD1-WWE_1-265|for_Lennart		0	1	3	5	15	0.000202	0	possibly correct	FALSE	lde170920_r2.28691.28691.2 File:"lde170920_r2.raw", NativeID:"controllerType=0 controllerNumber=1 scan=28691"	FSVSGEGEGDATYGKLTLK	?	?	0.997	58.3	34.4	53.3	2			979.991	1957.97	1958.97	2	0.003202	1.635	2852.78	52629.4	0	0	FALSE	170920|GFP-Pinf_PexRD54
170920_Nb6tr-PA-SGNUnique	r_Nb6tr-PAA-SGN	R	lde170920_r2 (F132690)	150318|eGFP-RCD1-WWE_1-265|for_Lennart	150318|eGFP-RCD1-WWE_1-265|for_Lennart		0	1	3	5	15	0.000202	0	possibly correct	FALSE	lde170920_r2.29889.29889.2 File:"lde170920_r2.raw", NativeID:"controllerType=0 controllerNumber=1 scan=29889"	FSVSGEGEGDATYGKLTLK	?	?	0.997	58.9	34.4	54.9	2			979.989	1957.96	1958.97	2	2.806e-05	0.01432	2915.67	18600.4	0	0	FALSE	170920|GFP-Pinf_PexRD54
170920_Nb6tr-PA-SGNUnique	r_Nb6tr-PAA-SGN	R	lde170920_r2 (F132690)	150318|eGFP-RCD1-WWE_1-265|for_Lennart	150318|eGFP-RCD1-WWE_1-265|for_Lennart		0	1	3	5	15	0.000202	0	possibly correct	FALSE	lde170920_r2.61842.61842.2 File:"lde170920_r2.raw", NativeID:"controllerType=0 controllerNumber=1 scan=61842"	GEELFTGVVPILVELDGDVNGHK	?	?	0.973	21	33.4	21	2			1219.14	2436.26	2437.26	2	0.005792	2.376	4631.35	5592.46	0	0	FALSE	170920|GFP-Pinf_PexRD54
170920_Nb6tr-PA-SGNUnique	r_Nb6tr-PAA-SGN	R	lde170920_r2 (F132690)	150318|eGFP-RCD1-WWE_1-265|for_Lennart	150318|eGFP-RCD1-WWE_1-265|for_Lennart		0	1	3	5	15	0.000202	0	possibly correct	FALSE	lde170920_r2.66958.66958.3 File:"lde170920_r2.raw", NativeID:"controllerType=0 controllerNumber=1 scan=66958"	GEELFTGVVPILVELDGDVNGHK	?	?	0.986	26.5	33.4	18.3	2			813.093	2436.26	2437.26	3	0.002973	1.22	4902.24	102869	0	0	FALSE	170920|GFP-Pinf_PexRD54
170920_Nb6tr-PA-SGNUnique	r_Nb6tr-PAA-SGN	R	lde170920_r2 (F132690)	150318|eGFP-RCD1-WWE_1-265|for_Lennart	150318|eGFP-RCD1-WWE_1-265|for_Lennart		0	1	3	5	15	0.000202	0	possibly correct	FALSE	lde170920_r2.67558.67558.3 File:"lde170920_r2.raw", NativeID:"controllerType=0 controllerNumber=1 scan=67558"	GEELFTGVVPILVELDGDVNGHK	?	?	0.99	30.9	33.3	22.8	2			813.094	2436.26	2437.26	3	0.004803	1.971	4933.53	80564.5	0	0	FALSE	170920|GFP-Pinf_PexRD54
170920_Nb6tr-PA-SGNUnique	r_Nb6tr-PAA-SGN	R	lde170920_r2 (F132690)	150318|eGFP-RCD1-WWE_1-265|for_Lennart	150318|eGFP-RCD1-WWE_1-265|for_Lennart		0	1	3	5	15	0.000202	0	possibly correct	FALSE	lde170920_r2.67479.67479.2 File:"lde170920_r2.raw", NativeID:"controllerType=0 controllerNumber=1 scan=67479"	GEELFTGVVPILVELDGDVNGHK	?	?	0.997	30.2	33.4	30.2	2			1219.14	2436.26	2437.26	2	0.00335	1.375	4929.39	8925.92	0	0	FALSE	170920|GFP-Pinf_PexRD54
170920_Nb6tr-PA-SGNUnique	r_Nb6tr-PAA-SGN	R	lde170920_r2 (F132690)	150318|eGFP-RCD1-WWE_1-265|for_Lennart	150318|eGFP-RCD1-WWE_1-265|for_Lennart		0	1	3	5	15	0.000202	0	possibly correct	FALSE	lde170920_r2.66959.66959.3 File:"lde170920_r2.raw", NativeID:"controllerType=0 controllerNumber=1 scan=66959"	GEELFTGVVPILVELDGDVNGHK	?	?	0.997	79.9	33.4	79.9	2			813.093	2436.26	2437.26	3	0.002973	1.22	4902.28	74223.2	0	0	FALSE	170920|GFP-Pinf_PexRD54
170920_Nb6tr-PA-SGNUnique	r_Nb6tr-PAA-SGN	R	lde170920_r2 (F132690)	150318|eGFP-RCD1-WWE_1-265|for_Lennart	150318|eGFP-RCD1-WWE_1-265|for_Lennart		0	1	3	5	15	0.000202	0	possibly correct	FALSE	lde170920_r2.67559.67559.3 File:"lde170920_r2.raw", NativeID:"controllerType=0 controllerNumber=1 scan=67559"	GEELFTGVVPILVELDGDVNGHK	?	?	0.997	73	33.3	73	2			813.094	2436.26	2437.26	3	0.004803	1.971	4933.57	54946.9	0	0	FALSE	170920|GFP-Pinf_PexRD54
170920_Nb6tr-PA-SGNUnique	r_Nb6tr-PAA-SGN	R	lde170920_r2 (F132690)	150318|eGFP-RCD1-WWE_1-265|for_Lennart	150318|eGFP-RCD1-WWE_1-265|for_Lennart		0	1	3	5	15	0.000202	0	possibly correct	FALSE	lde170920_r2.63171.63171.4 File:"lde170920_r2.raw", NativeID:"controllerType=0 controllerNumber=1 scan=63171"	GEELFTGVVPILVELDGDVNGHKFSVSGEGEGDATYGK	?	?	0.994	36	31.7	22	2			981.233	3920.9	3921.9	4	0.00661	1.685	4701.58	45555.7	0	0	FALSE	170920|GFP-Pinf_PexRD54
170920_Nb6tr-PA-SGNUnique	r_Nb6tr-PAA-SGN	R	lde170920_r2 (F132690)	150318|eGFP-RCD1-WWE_1-265|for_Lennart	150318|eGFP-RCD1-WWE_1-265|for_Lennart		0	1	3	5	15	0.000202	0	possibly correct	FALSE	lde170920_r2.64347.64347.4 File:"lde170920_r2.raw", NativeID:"controllerType=0 controllerNumber=1 scan=64347"	GEELFTGVVPILVELDGDVNGHKFSVSGEGEGDATYGK	?	?	0.997	61.1	32	57.8	2			981.231	3920.89	3921.9	4	-0.001446	-0.3687	4765.31	39558.1	0	0	FALSE	170920|GFP-Pinf_PexRD54
170920_Nb6tr-PA-SGNUnique	r_Nb6tr-PAA-SGN	R	lde170920_r2 (F132690)	150318|eGFP-RCD1-WWE_1-265|for_Lennart	150318|eGFP-RCD1-WWE_1-265|for_Lennart		0	1	3	5	15	0.000202	0	possibly correct	FALSE	lde170920_r2.56006.56006.4 File:"lde170920_r2.raw", NativeID:"controllerType=0 controllerNumber=1 scan=56006"	GEELFTGVVPILVELDGDVNGHKFSVSGEGEGDATYGKLTLK	?	?	0.952	17.2	30.5	17.2	2			1095.06	4376.21	4377.21	4	0.003574	0.8165	4320.33	11391.3	0	0	FALSE	170920|GFP-Pinf_PexRD54
170920_Nb6tr-PA-SGNUnique	r_Nb6tr-PAA-SGN	R	lde170920_r2 (F132690)	150318|eGFP-RCD1-WWE_1-265|for_Lennart	150318|eGFP-RCD1-WWE_1-265|for_Lennart		0	1	3	5	15	0.000202	0	possibly correct	FALSE	lde170920_r2.62326.62326.5 File:"lde170920_r2.raw", NativeID:"controllerType=0 controllerNumber=1 scan=62326"	GEELFTGVVPILVELDGDVNGHKFSVSGEGEGDATYGKLTLK	?	?	0.994	39.2	30.9	37.4	2			876.246	4376.19	4377.21	5	-0.01267	-2.896	4657.03	62405.2	0	0	FALSE	170920|GFP-Pinf_PexRD54
170920_Nb6tr-PA-SGNUnique	r_Nb6tr-PAA-SGN	R	lde170920_r2 (F132690)	150318|eGFP-RCD1-WWE_1-265|for_Lennart	150318|eGFP-RCD1-WWE_1-265|for_Lennart		0	1	3	5	15	0.000202	0	possibly correct	FALSE	lde170920_r2.60585.60585.4 File:"lde170920_r2.raw", NativeID:"controllerType=0 controllerNumber=1 scan=60585"	GEELFTGVVPILVELDGDVNGHKFSVSGEGEGDATYGKLTLK	?	?	0.997	37.2	30.5	37.2	2			1095.06	4376.21	4377.21	4	0.004062	0.928	4564.89	51991	0	0	FALSE	170920|GFP-Pinf_PexRD54
170920_Nb6tr-PA-SGNUnique	r_Nb6tr-PAA-SGN	R	lde170920_r2 (F132690)	150318|eGFP-RCD1-WWE_1-265|for_Lennart	150318|eGFP-RCD1-WWE_1-265|for_Lennart		0	1	3	5	15	0.000202	0	possibly correct	FALSE	lde170920_r2.56096.56096.5 File:"lde170920_r2.raw", NativeID:"controllerType=0 controllerNumber=1 scan=56096"	GEELFTGVVPILVELDGDVNGHKFSVSGEGEGDATYGKLTLK	?	?	0.997	40.8	30.5	40.8	2			876.25	4376.22	4377.21	5	0.008685	1.984	4325.39	52597.9	0	0	FALSE	170920|GFP-Pinf_PexRD54
170920_Nb6tr-PA-SGNUnique	r_Nb6tr-PAA-SGN	R	lde170920_r2 (F132690)	150318|eGFP-RCD1-WWE_1-265|for_Lennart	150318|eGFP-RCD1-WWE_1-265|for_Lennart		0	1	3	5	15	0.000202	0	possibly correct	FALSE	lde170920_r2.61714.61714.5 File:"lde170920_r2.raw", NativeID:"controllerType=0 controllerNumber=1 scan=61714"	GEELFTGVVPILVELDGDVNGHKFSVSGEGEGDATYGKLTLK	?	?	0.997	40.4	30.6	40.4	2			876.249	4376.21	4377.21	5	0.00197	0.4501	4624.62	45156.2	0	0	FALSE	170920|GFP-Pinf_PexRD54
170920_Nb6tr-PA-SGNUnique	r_Nb6tr-PAA-SGN	R	lde170920_r2 (F132690)	150318|eGFP-RCD1-WWE_1-265|for_Lennart	150318|eGFP-RCD1-WWE_1-265|for_Lennart		0	1	3	5	15	0.000202	0	possibly correct	FALSE	lde170920_r2.60526.60526.5 File:"lde170920_r2.raw", NativeID:"controllerType=0 controllerNumber=1 scan=60526"	GEELFTGVVPILVELDGDVNGHKFSVSGEGEGDATYGKLTLK	?	?	0.997	62.3	30.5	62.3	2			876.25	4376.21	4377.21	5	0.007465	1.705	4561.79	173539	0	0	FALSE	170920|GFP-Pinf_PexRD54
170920_Nb6tr-PA-SGNUnique	r_Nb6tr-PAA-SGN	R	lde170920_r2 (F132690)	150318|eGFP-RCD1-WWE_1-265|for_Lennart	150318|eGFP-RCD1-WWE_1-265|for_Lennart		0	1	3	5	15	0.000202	0	possibly correct	FALSE	lde170920_r2.61103.61103.5 File:"lde170920_r2.raw", NativeID:"controllerType=0 controllerNumber=1 scan=61103"	GEELFTGVVPILVELDGDVNGHKFSVSGEGEGDATYGKLTLK	?	?	0.997	60.8	30.5	59.6	2			876.25	4376.21	4377.21	5	0.00472	1.078	4592.36	111590	0	0	FALSE	170920|GFP-Pinf_PexRD54
170920_Nb6tr-PA-SGNUnique	r_Nb6tr-PAA-SGN	R	lde170920_r2 (F132690)	150318|eGFP-RCD1-WWE_1-265|for_Lennart	150318|eGFP-RCD1-WWE_1-265|for_Lennart		0	1	3	5	15	0.000202	0	possibly correct	FALSE	lde170920_r2.21412.21412.4 File:"lde170920_r2.raw", NativeID:"controllerType=0 controllerNumber=1 scan=21412"	GIDFKEDGNILGHK	?	?	0.946	18.1	34.2	15.7	2			386.453	1541.78	1542.79	4	0.0006901	0.4473	2443.91	48397.3	0	0	FALSE	170920|GFP-Pinf_PexRD54
170920_Nb6tr-PA-SGNUnique	r_Nb6tr-PAA-SGN	R	lde170920_r2 (F132690)	150318|eGFP-RCD1-WWE_1-265|for_Lennart	150318|eGFP-RCD1-WWE_1-265|for_Lennart		0	1	3	5	15	0.000202	0	possibly correct	FALSE	lde170920_r2.25018.25018.3 File:"lde170920_r2.raw", NativeID:"controllerType=0 controllerNumber=1 scan=25018"	GIDFKEDGNILGHK	?	?	0.964	24.4	34.1	13.1	2			514.936	1541.79	1542.79	3	0.001924	1.247	2653.21	69669.4	0	0	FALSE	170920|GFP-Pinf_PexRD54
170920_Nb6tr-PA-SGNUnique	r_Nb6tr-PAA-SGN	R	lde170920_r2 (F132690)	150318|eGFP-RCD1-WWE_1-265|for_Lennart	150318|eGFP-RCD1-WWE_1-265|for_Lennart		0	1	3	5	15	0.000202	0	possibly correct	FALSE	lde170920_r2.21979.21979.4 File:"lde170920_r2.raw", NativeID:"controllerType=0 controllerNumber=1 scan=21979"	GIDFKEDGNILGHK	?	?	0.976	27.7	33.9	23	2			386.453	1541.78	1542.79	4	-0.001262	-0.818	2474.65	765643	0	0	FALSE	170920|GFP-Pinf_PexRD54
170920_Nb6tr-PA-SGNUnique	r_Nb6tr-PAA-SGN	R	lde170920_r2 (F132690)	150318|eGFP-RCD1-WWE_1-265|for_Lennart	150318|eGFP-RCD1-WWE_1-265|for_Lennart		0	1	3	5	15	0.000202	0	possibly correct	FALSE	lde170920_r2.21980.21980.4 File:"lde170920_r2.raw", NativeID:"controllerType=0 controllerNumber=1 scan=21980"	GIDFKEDGNILGHK	?	?	0.977	26.8	33.9	23.8	2			386.453	1541.78	1542.79	4	-0.001262	-0.818	2474.69	330022	0	0	FALSE	170920|GFP-Pinf_PexRD54
170920_Nb6tr-PA-SGNUnique	r_Nb6tr-PAA-SGN	R	lde170920_r2 (F132690)	150318|eGFP-RCD1-WWE_1-265|for_Lennart	150318|eGFP-RCD1-WWE_1-265|for_Lennart		0	1	3	5	15	0.000202	0	possibly correct	FALSE	lde170920_r2.24053.24053.3 File:"lde170920_r2.raw", NativeID:"controllerType=0 controllerNumber=1 scan=24053"	GIDFKEDGNILGHK	?	?	0.994	33.9	34.4	25.1	2			514.935	1541.78	1542.79	3	0.0002771	0.1796	2600.54	60848.2	0	0	FALSE	170920|GFP-Pinf_PexRD54
170920_Nb6tr-PA-SGNUnique	r_Nb6tr-PAA-SGN	R	lde170920_r2 (F132690)	150318|eGFP-RCD1-WWE_1-265|for_Lennart	150318|eGFP-RCD1-WWE_1-265|for_Lennart		0	1	3	5	15	0.000202	0	possibly correct	FALSE	lde170920_r2.25019.25019.3 File:"lde170920_r2.raw", NativeID:"controllerType=0 controllerNumber=1 scan=25019"	GIDFKEDGNILGHK	?	?	0.995	27.6	34.1	27.6	2			514.936	1541.79	1542.79	3	0.001924	1.247	2653.25	47351.7	0	0	FALSE	170920|GFP-Pinf_PexRD54
170920_Nb6tr-PA-SGNUnique	r_Nb6tr-PAA-SGN	R	lde170920_r2 (F132690)	150318|eGFP-RCD1-WWE_1-265|for_Lennart	150318|eGFP-RCD1-WWE_1-265|for_Lennart		0	1	3	5	15	0.000202	0	possibly correct	FALSE	lde170920_r2.21978.21978.2 File:"lde170920_r2.raw", NativeID:"controllerType=0 controllerNumber=1 scan=21978"	GIDFKEDGNILGHK	?	?	0.997	82.6	34.3	68.7	2			771.898	1541.78	1542.79	2	-0.002824	-1.83	2474.6	87438.7	0	0	FALSE	170920|GFP-Pinf_PexRD54
170920_Nb6tr-PA-SGNUnique	r_Nb6tr-PAA-SGN	R	lde170920_r2 (F132690)	150318|eGFP-RCD1-WWE_1-265|for_Lennart	150318|eGFP-RCD1-WWE_1-265|for_Lennart		0	1	3	5	15	0.000202	0	possibly correct	FALSE	lde170920_r2.21977.21977.2 File:"lde170920_r2.raw", NativeID:"controllerType=0 controllerNumber=1 scan=21977"	GIDFKEDGNILGHK	?	?	0.997	71.3	34.3	64.3	2			771.898	1541.78	1542.79	2	-0.002824	-1.83	2474.55	91183.5	0	0	FALSE	170920|GFP-Pinf_PexRD54
170920_Nb6tr-PA-SGNUnique	r_Nb6tr-PAA-SGN	R	lde170920_r2 (F132690)	150318|eGFP-RCD1-WWE_1-265|for_Lennart	150318|eGFP-RCD1-WWE_1-265|for_Lennart		0	1	3	5	15	0.000202	0	possibly correct	FALSE	lde170920_r2.24054.24054.3 File:"lde170920_r2.raw", NativeID:"controllerType=0 controllerNumber=1 scan=24054"	GIDFKEDGNILGHK	?	?	0.997	40.7	34.4	37.8	2			514.935	1541.78	1542.79	3	0.0002771	0.1796	2600.58	41483.6	0	0	FALSE	170920|GFP-Pinf_PexRD54
170920_Nb6tr-PA-SGNUnique	r_Nb6tr-PAA-SGN	R	lde170920_r2 (F132690)	150318|eGFP-RCD1-WWE_1-265|for_Lennart	150318|eGFP-RCD1-WWE_1-265|for_Lennart		0	1	3	5	15	0.000202	0	possibly correct	FALSE	lde170920_r2.23492.23492.3 File:"lde170920_r2.raw", NativeID:"controllerType=0 controllerNumber=1 scan=23492"	GIDFKEDGNILGHK	?	?	0.997	41.8	34.3	33.5	2			514.936	1541.78	1542.79	3	0.0006431	0.4168	2569.99	70151	0	0	FALSE	170920|GFP-Pinf_PexRD54
170920_Nb6tr-PA-SGNUnique	r_Nb6tr-PAA-SGN	R	lde170920_r2 (F132690)	150318|eGFP-RCD1-WWE_1-265|for_Lennart	150318|eGFP-RCD1-WWE_1-265|for_Lennart		0	1	3	5	15	0.000202	0	possibly correct	FALSE	lde170920_r2.22946.22946.2 File:"lde170920_r2.raw", NativeID:"controllerType=0 controllerNumber=1 scan=22946"	GIDFKEDGNILGHK	?	?	0.997	43	34.4	30	2			771.9	1541.78	1542.79	2	0.0004721	0.306	2536.9	24936.2	0	0	FALSE	170920|GFP-Pinf_PexRD54
170920_Nb6tr-PA-SGNUnique	r_Nb6tr-PAA-SGN	R	lde170920_r2 (F132690)	150318|eGFP-RCD1-WWE_1-265|for_Lennart	150318|eGFP-RCD1-WWE_1-265|for_Lennart		0	1	3	5	15	0.000202	0	possibly correct	FALSE	lde170920_r2.22947.22947.2 File:"lde170920_r2.raw", NativeID:"controllerType=0 controllerNumber=1 scan=22947"	GIDFKEDGNILGHK	?	?	0.997	76.1	34.4	66.2	2			771.9	1541.78	1542.79	2	0.0004721	0.306	2536.95	22384.8	0	0	FALSE	170920|GFP-Pinf_PexRD54
170920_Nb6tr-PA-SGNUnique	r_Nb6tr-PAA-SGN	R	lde170920_r2 (F132690)	150318|eGFP-RCD1-WWE_1-265|for_Lennart	150318|eGFP-RCD1-WWE_1-265|for_Lennart		0	1	3	5	15	0.000202	0	possibly correct	FALSE	lde170920_r2.22514.22514.2 File:"lde170920_r2.raw", NativeID:"controllerType=0 controllerNumber=1 scan=22514"	GIDFKEDGNILGHK	?	?	0.997	75.6	34.4	64.5	2			771.9	1541.78	1542.79	2	0.0004721	0.306	2505.24	45092.9	0	0	FALSE	170920|GFP-Pinf_PexRD54
170920_Nb6tr-PA-SGNUnique	r_Nb6tr-PAA-SGN	R	lde170920_r2 (F132690)	150318|eGFP-RCD1-WWE_1-265|for_Lennart	150318|eGFP-RCD1-WWE_1-265|for_Lennart		0	1	3	5	15	0.000202	0	possibly correct	FALSE	lde170920_r2.22515.22515.2 File:"lde170920_r2.raw", NativeID:"controllerType=0 controllerNumber=1 scan=22515"	GIDFKEDGNILGHK	?	?	0.997	75.5	34.4	61.5	2			771.9	1541.78	1542.79	2	0.0004721	0.306	2505.28	42510.6	0	0	FALSE	170920|GFP-Pinf_PexRD54
170920_Nb6tr-PA-SGNUnique	r_Nb6tr-PAA-SGN	R	lde170920_r2 (F132690)	150318|eGFP-RCD1-WWE_1-265|for_Lennart	150318|eGFP-RCD1-WWE_1-265|for_Lennart		0	1	3	5	15	0.000202	0	possibly correct	FALSE	lde170920_r2.22513.22513.3 File:"lde170920_r2.raw", NativeID:"controllerType=0 controllerNumber=1 scan=22513"	GIDFKEDGNILGHK	?	?	0.997	49.6	34.4	43.9	2			514.935	1541.78	1542.79	3	0.0002771	0.1796	2505.19	527853	0	0	FALSE	170920|GFP-Pinf_PexRD54
170920_Nb6tr-PA-SGNUnique	r_Nb6tr-PAA-SGN	R	lde170920_r2 (F132690)	150318|eGFP-RCD1-WWE_1-265|for_Lennart	150318|eGFP-RCD1-WWE_1-265|for_Lennart		0	1	3	5	15	0.000202	0	possibly correct	FALSE	lde170920_r2.21423.21423.3 File:"lde170920_r2.raw", NativeID:"controllerType=0 controllerNumber=1 scan=21423"	GIDFKEDGNILGHK	?	?	0.997	49.6	34.4	45.5	2			514.935	1541.78	1542.79	3	0.0004601	0.2982	2444.47	115097	0	0	FALSE	170920|GFP-Pinf_PexRD54
170920_Nb6tr-PA-SGNUnique	r_Nb6tr-PAA-SGN	R	lde170920_r2 (F132690)	150318|eGFP-RCD1-WWE_1-265|for_Lennart	150318|eGFP-RCD1-WWE_1-265|for_Lennart		0	1	3	5	15	0.000202	0	possibly correct	FALSE	lde170920_r2.21422.21422.3 File:"lde170920_r2.raw", NativeID:"controllerType=0 controllerNumber=1 scan=21422"	GIDFKEDGNILGHK	?	?	0.997	49.8	34.4	46.7	2			514.935	1541.78	1542.79	3	0.0004601	0.2982	2444.43	146499	0	0	FALSE	170920|GFP-Pinf_PexRD54
170920_Nb6tr-PA-SGNUnique	r_Nb6tr-PAA-SGN	R	lde170920_r2 (F132690)	150318|eGFP-RCD1-WWE_1-265|for_Lennart	150318|eGFP-RCD1-WWE_1-265|for_Lennart		0	1	3	5	15	0.000202	0	possibly correct	FALSE	lde170920_r2.23493.23493.3 File:"lde170920_r2.raw", NativeID:"controllerType=0 controllerNumber=1 scan=23493"	GIDFKEDGNILGHK	?	?	0.997	50.1	34.3	45.1	2			514.936	1541.78	1542.79	3	0.0006431	0.4168	2570.03	44616.5	0	0	FALSE	170920|GFP-Pinf_PexRD54
170920_Nb6tr-PA-SGNUnique	r_Nb6tr-PAA-SGN	R	lde170920_r2 (F132690)	150318|eGFP-RCD1-WWE_1-265|for_Lennart	150318|eGFP-RCD1-WWE_1-265|for_Lennart		0	1	3	5	15	0.000202	0	possibly correct	FALSE	lde170920_r2.22922.22922.3 File:"lde170920_r2.raw", NativeID:"controllerType=0 controllerNumber=1 scan=22922"	GIDFKEDGNILGHK	?	?	0.997	52.3	34.4	46.8	2			514.935	1541.78	1542.79	3	-0.001004	-0.6507	2535.28	90835.6	0	0	FALSE	170920|GFP-Pinf_PexRD54
170920_Nb6tr-PA-SGNUnique	r_Nb6tr-PAA-SGN	R	lde170920_r2 (F132690)	150318|eGFP-RCD1-WWE_1-265|for_Lennart	150318|eGFP-RCD1-WWE_1-265|for_Lennart		0	1	3	5	15	0.000202	0	possibly correct	FALSE	lde170920_r2.22512.22512.3 File:"lde170920_r2.raw", NativeID:"controllerType=0 controllerNumber=1 scan=22512"	GIDFKEDGNILGHK	?	?	0.997	58.3	34.4	50.2	2			514.935	1541.78	1542.79	3	0.0002771	0.1796	2505.15	664883	0	0	FALSE	170920|GFP-Pinf_PexRD54
170920_Nb6tr-PA-SGNUnique	r_Nb6tr-PAA-SGN	R	lde170920_r2 (F132690)	150318|eGFP-RCD1-WWE_1-265|for_Lennart	150318|eGFP-RCD1-WWE_1-265|for_Lennart		0	1	3	5	15	0.000202	0	possibly correct	FALSE	lde170920_r2.21976.21976.3 File:"lde170920_r2.raw", NativeID:"controllerType=0 controllerNumber=1 scan=21976"	GIDFKEDGNILGHK	?	?	0.997	60	34.2	41.7	2			514.936	1541.78	1542.79	3	0.0008261	0.5354	2474.51	740283	0	0	FALSE	170920|GFP-Pinf_PexRD54
170920_Nb6tr-PA-SGNUnique	r_Nb6tr-PAA-SGN	R	lde170920_r2 (F132690)	150318|eGFP-RCD1-WWE_1-265|for_Lennart	150318|eGFP-RCD1-WWE_1-265|for_Lennart		0	1	3	5	15	0.000202	0	possibly correct	FALSE	lde170920_r2.22921.22921.3 File:"lde170920_r2.raw", NativeID:"controllerType=0 controllerNumber=1 scan=22921"	GIDFKEDGNILGHK	?	?	0.997	60.6	34.4	58.5	2			514.935	1541.78	1542.79	3	-0.001004	-0.6507	2535.24	120689	0	0	FALSE	170920|GFP-Pinf_PexRD54
170920_Nb6tr-PA-SGNUnique	r_Nb6tr-PAA-SGN	R	lde170920_r2 (F132690)	150318|eGFP-RCD1-WWE_1-265|for_Lennart	150318|eGFP-RCD1-WWE_1-265|for_Lennart		0	1	3	5	15	0.000202	0	possibly correct	FALSE	lde170920_r2.21975.21975.3 File:"lde170920_r2.raw", NativeID:"controllerType=0 controllerNumber=1 scan=21975"	GIDFKEDGNILGHK	?	?	0.997	62.1	34.2	56.4	2			514.936	1541.78	1542.79	3	0.0008261	0.5354	2474.46	935672	0	0	FALSE	170920|GFP-Pinf_PexRD54
170920_Nb6tr-PA-SGNUnique	r_Nb6tr-PAA-SGN	R	lde170920_r2 (F132690)	150318|eGFP-RCD1-WWE_1-265|for_Lennart	150318|eGFP-RCD1-WWE_1-265|for_Lennart		0	1	3	5	15	0.000202	0	possibly correct	FALSE	lde170920_r2.33699.33699.6 File:"lde170920_r2.raw", NativeID:"controllerType=0 controllerNumber=1 scan=33699"	GIDFKEDGNILGHKLEYNYNSHNVYImADK	?	?	0.948	15.9	31.8	15.9	2		m27: Oxidation (+15.99)	586.453	3512.67	3513.67	6	0.005147	1.465	3125.15	770915	0	0	FALSE	170920|GFP-Pinf_PexRD54
170920_Nb6tr-PA-SGNUnique	r_Nb6tr-PAA-SGN	R	lde170920_r2 (F132690)	150318|eGFP-RCD1-WWE_1-265|for_Lennart	150318|eGFP-RCD1-WWE_1-265|for_Lennart		0	1	3	5	15	0.000202	0	possibly correct	FALSE	lde170920_r2.34907.34907.6 File:"lde170920_r2.raw", NativeID:"controllerType=0 controllerNumber=1 scan=34907"	GIDFKEDGNILGHKLEYNYNSHNVYIMADK	?	?	0.949	18.6	32	18.5	2			583.787	3496.68	3497.68	6	0.00726	2.076	3187.87	486924	0	0	FALSE	170920|GFP-Pinf_PexRD54
170920_Nb6tr-PA-SGNUnique	r_Nb6tr-PAA-SGN	R	lde170920_r2 (F132690)	150318|eGFP-RCD1-WWE_1-265|for_Lennart	150318|eGFP-RCD1-WWE_1-265|for_Lennart		0	1	3	5	15	0.000202	0	possibly correct	FALSE	lde170920_r2.33678.33678.3 File:"lde170920_r2.raw", NativeID:"controllerType=0 controllerNumber=1 scan=33678"	GIDFKEDGNILGHKLEYNYNSHNVYImADK	?	?	0.958	18	32	18	2		m27: Oxidation (+15.99)	1171.9	3512.67	3513.67	3	0.002072	0.5897	3124.07	17142	0	0	FALSE	170920|GFP-Pinf_PexRD54
170920_Nb6tr-PA-SGNUnique	r_Nb6tr-PAA-SGN	R	lde170920_r2 (F132690)	150318|eGFP-RCD1-WWE_1-265|for_Lennart	150318|eGFP-RCD1-WWE_1-265|for_Lennart		0	1	3	5	15	0.000202	0	possibly correct	FALSE	lde170920_r2.33997.33997.5 File:"lde170920_r2.raw", NativeID:"controllerType=0 controllerNumber=1 scan=33997"	GIDFKEDGNILGHKLEYNYNSHNVYImADK	?	?	0.971	19.8	32	18.9	2		m27: Oxidation (+15.99)	703.542	3512.67	3513.67	5	0.00406	1.155	3140.67	676751	0	0	FALSE	170920|GFP-Pinf_PexRD54
170920_Nb6tr-PA-SGNUnique	r_Nb6tr-PAA-SGN	R	lde170920_r2 (F132690)	150318|eGFP-RCD1-WWE_1-265|for_Lennart	150318|eGFP-RCD1-WWE_1-265|for_Lennart		0	1	3	5	15	0.000202	0	possibly correct	FALSE	lde170920_r2.34896.34896.5 File:"lde170920_r2.raw", NativeID:"controllerType=0 controllerNumber=1 scan=34896"	GIDFKEDGNILGHKLEYNYNSHNVYIMADK	?	?	0.972	21.8	32	18.6	2			700.343	3496.68	3497.68	5	0.006545	1.871	3187.32	2182190	0	0	FALSE	170920|GFP-Pinf_PexRD54
170920_Nb6tr-PA-SGNUnique	r_Nb6tr-PAA-SGN	R	lde170920_r2 (F132690)	150318|eGFP-RCD1-WWE_1-265|for_Lennart	150318|eGFP-RCD1-WWE_1-265|for_Lennart		0	1	3	5	15	0.000202	0	possibly correct	FALSE	lde170920_r2.34897.34897.5 File:"lde170920_r2.raw", NativeID:"controllerType=0 controllerNumber=1 scan=34897"	GIDFKEDGNILGHKLEYNYNSHNVYIMADK	?	?	0.997	33.4	32	32.3	2			700.343	3496.68	3497.68	5	0.006545	1.871	3187.37	1612960	0	0	FALSE	170920|GFP-Pinf_PexRD54
170920_Nb6tr-PA-SGNUnique	r_Nb6tr-PAA-SGN	R	lde170920_r2 (F132690)	150318|eGFP-RCD1-WWE_1-265|for_Lennart	150318|eGFP-RCD1-WWE_1-265|for_Lennart		0	1	3	5	15	0.000202	0	possibly correct	FALSE	lde170920_r2.34902.34902.4 File:"lde170920_r2.raw", NativeID:"controllerType=0 controllerNumber=1 scan=34902"	GIDFKEDGNILGHKLEYNYNSHNVYIMADK	?	?	0.997	38.9	32	38.7	2			875.177	3496.68	3497.68	4	0.00619	1.77	3187.61	979969	0	0	FALSE	170920|GFP-Pinf_PexRD54
170920_Nb6tr-PA-SGNUnique	r_Nb6tr-PAA-SGN	R	lde170920_r2 (F132690)	150318|eGFP-RCD1-WWE_1-265|for_Lennart	150318|eGFP-RCD1-WWE_1-265|for_Lennart		0	1	3	5	15	0.000202	0	possibly correct	FALSE	lde170920_r2.34886.34886.3 File:"lde170920_r2.raw", NativeID:"controllerType=0 controllerNumber=1 scan=34886"	GIDFKEDGNILGHKLEYNYNSHNVYIMADK	?	?	0.997	67.1	32	66.8	2			1166.57	3496.68	3497.68	3	0.008949	2.559	3186.82	49621.9	0	0	FALSE	170920|GFP-Pinf_PexRD54
170920_Nb6tr-PA-SGNUnique	r_Nb6tr-PAA-SGN	R	lde170920_r2 (F132690)	150318|eGFP-RCD1-WWE_1-265|for_Lennart	150318|eGFP-RCD1-WWE_1-265|for_Lennart		0	1	3	5	15	0.000202	0	possibly correct	FALSE	lde170920_r2.33677.33677.3 File:"lde170920_r2.raw", NativeID:"controllerType=0 controllerNumber=1 scan=33677"	GIDFKEDGNILGHKLEYNYNSHNVYImADK	?	?	0.997	42.3	32	42.2	2		m27: Oxidation (+15.99)	1171.9	3512.67	3513.67	3	0.002072	0.5897	3124.03	33020.4	0	0	FALSE	170920|GFP-Pinf_PexRD54
170920_Nb6tr-PA-SGNUnique	r_Nb6tr-PAA-SGN	R	lde170920_r2 (F132690)	150318|eGFP-RCD1-WWE_1-265|for_Lennart	150318|eGFP-RCD1-WWE_1-265|for_Lennart		0	1	3	5	15	0.000202	0	possibly correct	FALSE	lde170920_r2.34903.34903.4 File:"lde170920_r2.raw", NativeID:"controllerType=0 controllerNumber=1 scan=34903"	GIDFKEDGNILGHKLEYNYNSHNVYIMADK	?	?	0.997	52.4	32	48.7	2			875.177	3496.68	3497.68	4	0.00619	1.77	3187.65	893056	0	0	FALSE	170920|GFP-Pinf_PexRD54
170920_Nb6tr-PA-SGNUnique	r_Nb6tr-PAA-SGN	R	lde170920_r2 (F132690)	150318|eGFP-RCD1-WWE_1-265|for_Lennart	150318|eGFP-RCD1-WWE_1-265|for_Lennart		0	1	3	5	15	0.000202	0	possibly correct	FALSE	lde170920_r2.34885.34885.3 File:"lde170920_r2.raw", NativeID:"controllerType=0 controllerNumber=1 scan=34885"	GIDFKEDGNILGHKLEYNYNSHNVYIMADK	?	?	0.997	58.6	32	55.8	2			1166.57	3496.68	3497.68	3	0.008949	2.559	3186.78	74413.6	0	0	FALSE	170920|GFP-Pinf_PexRD54
170920_Nb6tr-PA-SGNUnique	r_Nb6tr-PAA-SGN	R	lde170920_r2 (F132690)	150318|eGFP-RCD1-WWE_1-265|for_Lennart	150318|eGFP-RCD1-WWE_1-265|for_Lennart		0	1	3	5	15	0.000202	0	possibly correct	FALSE	lde170920_r2.41312.41312.4 File:"lde170920_r2.raw", NativeID:"controllerType=0 controllerNumber=1 scan=41312"	HNIEDGSVQLADHYQQNTPIGDGPVLLPDNHYLSTQSALSK	?	?	0.956	19.3	31	17.6	2			1118.8	4471.17	4472.18	4	0.002034	0.4548	3528.43	17325	0	0	FALSE	170920|GFP-Pinf_PexRD54
170920_Nb6tr-PA-SGNUnique	r_Nb6tr-PAA-SGN	R	lde170920_r2 (F132690)	150318|eGFP-RCD1-WWE_1-265|for_Lennart	150318|eGFP-RCD1-WWE_1-265|for_Lennart		0	1	3	5	15	0.000202	0	possibly correct	FALSE	lde170920_r2.41333.41333.5 File:"lde170920_r2.raw", NativeID:"controllerType=0 controllerNumber=1 scan=41333"	HNIEDGSVQLADHYQQNTPIGDGPVLLPDNHYLSTQSALSK	?	?	0.98	21.5	30.8	21.3	2			895.243	4471.18	4472.18	5	0.008735	1.953	3529.53	60971.8	0	0	FALSE	170920|GFP-Pinf_PexRD54
170920_Nb6tr-PA-SGNUnique	r_Nb6tr-PAA-SGN	R	lde170920_r2 (F132690)	150318|eGFP-RCD1-WWE_1-265|for_Lennart	150318|eGFP-RCD1-WWE_1-265|for_Lennart		0	1	3	5	15	0.000202	0	possibly correct	FALSE	lde170920_r2.35001.35001.5 File:"lde170920_r2.raw", NativeID:"controllerType=0 controllerNumber=1 scan=35001"	HNIEDGSVQLADHYQQNTPIGDGPVLLPDNHYLSTQSALSK	?	?	0.99	25.8	30.9	23.3	2			895.242	4471.17	4472.18	5	0.005375	1.202	3192.73	3186310	0	0	FALSE	170920|GFP-Pinf_PexRD54
170920_Nb6tr-PA-SGNUnique	r_Nb6tr-PAA-SGN	R	lde170920_r2 (F132690)	150318|eGFP-RCD1-WWE_1-265|for_Lennart	150318|eGFP-RCD1-WWE_1-265|for_Lennart		0	1	3	5	15	0.000202	0	possibly correct	FALSE	lde170920_r2.40741.40741.5 File:"lde170920_r2.raw", NativeID:"controllerType=0 controllerNumber=1 scan=40741"	HNIEDGSVQLADHYQQNTPIGDGPVLLPDNHYLSTQSALSK	?	?	0.992	37.4	31	37.4	2			895.239	4471.16	4472.18	5	-0.009575	-2.141	3498.3	24667.7	0	0	FALSE	170920|GFP-Pinf_PexRD54
170920_Nb6tr-PA-SGNUnique	r_Nb6tr-PAA-SGN	R	lde170920_r2 (F132690)	150318|eGFP-RCD1-WWE_1-265|for_Lennart	150318|eGFP-RCD1-WWE_1-265|for_Lennart		0	1	3	5	15	0.000202	0	possibly correct	FALSE	lde170920_r2.40152.40152.5 File:"lde170920_r2.raw", NativeID:"controllerType=0 controllerNumber=1 scan=40152"	HNIEDGSVQLADHYQQNTPIGDGPVLLPDNHYLSTQSALSK	?	?	0.992	29.7	30.9	25.8	2			895.243	4471.18	4472.18	5	0.00782	1.749	3467.44	212470	0	0	FALSE	170920|GFP-Pinf_PexRD54
170920_Nb6tr-PA-SGNUnique	r_Nb6tr-PAA-SGN	R	lde170920_r2 (F132690)	150318|eGFP-RCD1-WWE_1-265|for_Lennart	150318|eGFP-RCD1-WWE_1-265|for_Lennart		0	1	3	5	15	0.000202	0	possibly correct	FALSE	lde170920_r2.35004.35004.3 File:"lde170920_r2.raw", NativeID:"controllerType=0 controllerNumber=1 scan=35004"	HNIEDGSVQLADHYQQNTPIGDGPVLLPDNHYLSTQSALSK	?	?	0.997	31.4	31	31.4	2			1491.4	4471.17	4472.18	3	0.002717	0.6075	3192.87	12553.2	0	0	FALSE	170920|GFP-Pinf_PexRD54
170920_Nb6tr-PA-SGNUnique	r_Nb6tr-PAA-SGN	R	lde170920_r2 (F132690)	150318|eGFP-RCD1-WWE_1-265|for_Lennart	150318|eGFP-RCD1-WWE_1-265|for_Lennart		0	1	3	5	15	0.000202	0	possibly correct	FALSE	lde170920_r2.40133.40133.4 File:"lde170920_r2.raw", NativeID:"controllerType=0 controllerNumber=1 scan=40133"	HNIEDGSVQLADHYQQNTPIGDGPVLLPDNHYLSTQSALSK	?	?	0.997	32.7	31	30.9	2			1118.8	4471.17	4472.18	4	0.005938	1.328	3466.44	65662.4	0	0	FALSE	170920|GFP-Pinf_PexRD54
170920_Nb6tr-PA-SGNUnique	r_Nb6tr-PAA-SGN	R	lde170920_r2 (F132690)	150318|eGFP-RCD1-WWE_1-265|for_Lennart	150318|eGFP-RCD1-WWE_1-265|for_Lennart		0	1	3	5	15	0.000202	0	possibly correct	FALSE	lde170920_r2.38975.38975.5 File:"lde170920_r2.raw", NativeID:"controllerType=0 controllerNumber=1 scan=38975"	HNIEDGSVQLADHYQQNTPIGDGPVLLPDNHYLSTQSALSK	?	?	0.997	39.5	31	30.8	2			895.241	4471.17	4472.18	5	-0.00164	-0.3667	3403.04	19052.2	0	0	FALSE	170920|GFP-Pinf_PexRD54
170920_Nb6tr-PA-SGNUnique	r_Nb6tr-PAA-SGN	R	lde170920_r2 (F132690)	150318|eGFP-RCD1-WWE_1-265|for_Lennart	150318|eGFP-RCD1-WWE_1-265|for_Lennart		0	1	3	5	15	0.000202	0	possibly correct	FALSE	lde170920_r2.40134.40134.4 File:"lde170920_r2.raw", NativeID:"controllerType=0 controllerNumber=1 scan=40134"	HNIEDGSVQLADHYQQNTPIGDGPVLLPDNHYLSTQSALSK	?	?	0.997	93.3	31	86.8	2			1118.8	4471.17	4472.18	4	0.005938	1.328	3466.49	45449.2	0	0	FALSE	170920|GFP-Pinf_PexRD54
170920_Nb6tr-PA-SGNUnique	r_Nb6tr-PAA-SGN	R	lde170920_r2 (F132690)	150318|eGFP-RCD1-WWE_1-265|for_Lennart	150318|eGFP-RCD1-WWE_1-265|for_Lennart		0	1	3	5	15	0.000202	0	possibly correct	FALSE	lde170920_r2.35002.35002.5 File:"lde170920_r2.raw", NativeID:"controllerType=0 controllerNumber=1 scan=35002"	HNIEDGSVQLADHYQQNTPIGDGPVLLPDNHYLSTQSALSK	?	?	0.997	78.4	30.9	73.2	2			895.242	4471.17	4472.18	5	0.005375	1.202	3192.78	2532240	0	0	FALSE	170920|GFP-Pinf_PexRD54
170920_Nb6tr-PA-SGNUnique	r_Nb6tr-PAA-SGN	R	lde170920_r2 (F132690)	150318|eGFP-RCD1-WWE_1-265|for_Lennart	150318|eGFP-RCD1-WWE_1-265|for_Lennart		0	1	3	5	15	0.000202	0	possibly correct	FALSE	lde170920_r2.41334.41334.5 File:"lde170920_r2.raw", NativeID:"controllerType=0 controllerNumber=1 scan=41334"	HNIEDGSVQLADHYQQNTPIGDGPVLLPDNHYLSTQSALSK	?	?	0.997	46.2	30.8	46.2	2			895.243	4471.18	4472.18	5	0.008735	1.953	3529.57	42685.1	0	0	FALSE	170920|GFP-Pinf_PexRD54
170920_Nb6tr-PA-SGNUnique	r_Nb6tr-PAA-SGN	R	lde170920_r2 (F132690)	150318|eGFP-RCD1-WWE_1-265|for_Lennart	150318|eGFP-RCD1-WWE_1-265|for_Lennart		0	1	3	5	15	0.000202	0	possibly correct	FALSE	lde170920_r2.40153.40153.5 File:"lde170920_r2.raw", NativeID:"controllerType=0 controllerNumber=1 scan=40153"	HNIEDGSVQLADHYQQNTPIGDGPVLLPDNHYLSTQSALSK	?	?	0.997	53.1	30.9	53.1	2			895.243	4471.18	4472.18	5	0.00782	1.749	3467.48	136009	0	0	FALSE	170920|GFP-Pinf_PexRD54
170920_Nb6tr-PA-SGNUnique	r_Nb6tr-PAA-SGN	R	lde170920_r2 (F132690)	150318|eGFP-RCD1-WWE_1-265|for_Lennart	150318|eGFP-RCD1-WWE_1-265|for_Lennart		0	1	3	5	15	0.000202	0	possibly correct	FALSE	lde170920_r2.34979.34979.4 File:"lde170920_r2.raw", NativeID:"controllerType=0 controllerNumber=1 scan=34979"	HNIEDGSVQLADHYQQNTPIGDGPVLLPDNHYLSTQSALSK	?	?	0.997	61	31	61	2			1118.8	4471.17	4472.18	4	0.002522	0.5639	3191.63	676292	0	0	FALSE	170920|GFP-Pinf_PexRD54
170920_Nb6tr-PA-SGNUnique	r_Nb6tr-PAA-SGN	R	lde170920_r2 (F132690)	150318|eGFP-RCD1-WWE_1-265|for_Lennart	150318|eGFP-RCD1-WWE_1-265|for_Lennart		0	1	3	5	15	0.000202	0	possibly correct	FALSE	lde170920_r2.35003.35003.3 File:"lde170920_r2.raw", NativeID:"controllerType=0 controllerNumber=1 scan=35003"	HNIEDGSVQLADHYQQNTPIGDGPVLLPDNHYLSTQSALSK	?	?	0.997	47.1	31	46	2			1491.4	4471.17	4472.18	3	0.002717	0.6075	3192.83	41545.2	0	0	FALSE	170920|GFP-Pinf_PexRD54
170920_Nb6tr-PA-SGNUnique	r_Nb6tr-PAA-SGN	R	lde170920_r2 (F132690)	150318|eGFP-RCD1-WWE_1-265|for_Lennart	150318|eGFP-RCD1-WWE_1-265|for_Lennart		0	1	3	5	15	0.000202	0	possibly correct	FALSE	lde170920_r2.34978.34978.4 File:"lde170920_r2.raw", NativeID:"controllerType=0 controllerNumber=1 scan=34978"	HNIEDGSVQLADHYQQNTPIGDGPVLLPDNHYLSTQSALSK	?	?	0.997	53.6	31	53.6	2			1118.8	4471.17	4472.18	4	0.002522	0.5639	3191.62	887559	0	0	FALSE	170920|GFP-Pinf_PexRD54
170920_Nb6tr-PA-SGNUnique	r_Nb6tr-PAA-SGN	R	lde170920_r2 (F132690)	150318|eGFP-RCD1-WWE_1-265|for_Lennart	150318|eGFP-RCD1-WWE_1-265|for_Lennart		0	1	3	5	15	0.000202	0	possibly correct	FALSE	lde170920_r2.39567.39567.5 File:"lde170920_r2.raw", NativeID:"controllerType=0 controllerNumber=1 scan=39567"	HNIEDGSVQLADHYQQNTPIGDGPVLLPDNHYLSTQSALSK	?	?	0.997	47.9	31	47.9	2			895.242	4471.17	4472.18	5	0.00599	1.339	3435.46	76079.6	0	0	FALSE	170920|GFP-Pinf_PexRD54
170920_Nb6tr-PA-SGNUnique	r_Nb6tr-PAA-SGN	R	lde170920_r2 (F132690)	150318|eGFP-RCD1-WWE_1-265|for_Lennart	150318|eGFP-RCD1-WWE_1-265|for_Lennart		0	1	3	5	15	0.000202	0	possibly correct	FALSE	lde170920_r2.33955.33955.4 File:"lde170920_r2.raw", NativeID:"controllerType=0 controllerNumber=1 scan=33955"	HNIEDGSVQLADHYQQNTPIGDGPVLLPDNHYLSTQSALSKDPNEKR	?	?	0.995	28.5	30.2	28.5	2			1303.64	5210.53	5211.54	4	0.004402	0.8447	3138.46	36297.9	0	0	FALSE	170920|GFP-Pinf_PexRD54
170920_Nb6tr-PA-SGNUnique	r_Nb6tr-PAA-SGN	R	lde170920_r2 (F132690)	150318|eGFP-RCD1-WWE_1-265|for_Lennart	150318|eGFP-RCD1-WWE_1-265|for_Lennart		0	1	3	5	15	0.000202	0	possibly correct	FALSE	lde170920_r2.33834.33834.5 File:"lde170920_r2.raw", NativeID:"controllerType=0 controllerNumber=1 scan=33834"	HNIEDGSVQLADHYQQNTPIGDGPVLLPDNHYLSTQSALSKDPNEKR	?	?	0.997	31.9	30.2	29.2	2			1043.11	5210.54	5211.54	5	0.00616	1.182	3132.23	187585	0	0	FALSE	170920|GFP-Pinf_PexRD54
170920_Nb6tr-PA-SGNUnique	r_Nb6tr-PAA-SGN	R	lde170920_r2 (F132690)	150318|eGFP-RCD1-WWE_1-265|for_Lennart	150318|eGFP-RCD1-WWE_1-265|for_Lennart		0	1	3	5	15	0.000202	0	possibly correct	FALSE	lde170920_r2.33954.33954.4 File:"lde170920_r2.raw", NativeID:"controllerType=0 controllerNumber=1 scan=33954"	HNIEDGSVQLADHYQQNTPIGDGPVLLPDNHYLSTQSALSKDPNEKR	?	?	0.997	35.8	30.2	35.8	2			1303.64	5210.53	5211.54	4	0.004402	0.8447	3138.42	84652.2	0	0	FALSE	170920|GFP-Pinf_PexRD54
170920_Nb6tr-PA-SGNUnique	r_Nb6tr-PAA-SGN	R	lde170920_r2 (F132690)	150318|eGFP-RCD1-WWE_1-265|for_Lennart	150318|eGFP-RCD1-WWE_1-265|for_Lennart		0	1	3	5	15	0.000202	0	possibly correct	FALSE	lde170920_r2.32863.32863.6 File:"lde170920_r2.raw", NativeID:"controllerType=0 controllerNumber=1 scan=32863"	HNIEDGSVQLADHYQQNTPIGDGPVLLPDNHYLSTQSALSKDPNEKR	?	?	0.997	67.2	30.2	67.2	2			869.43	5210.54	5211.54	6	0.00926	1.777	3079.91	338867	0	0	FALSE	170920|GFP-Pinf_PexRD54
170920_Nb6tr-PA-SGNUnique	r_Nb6tr-PAA-SGN	R	lde170920_r2 (F132690)	150318|eGFP-RCD1-WWE_1-265|for_Lennart	150318|eGFP-RCD1-WWE_1-265|for_Lennart		0	1	3	5	15	0.000202	0	possibly correct	FALSE	lde170920_r2.33889.33889.7 File:"lde170920_r2.raw", NativeID:"controllerType=0 controllerNumber=1 scan=33889"	HNIEDGSVQLADHYQQNTPIGDGPVLLPDNHYLSTQSALSKDPNEKR	?	?	0.997	61.2	30.4	61.1	2			745.37	5210.54	5211.54	7	0.01077	2.067	3135.08	1703870	0	0	FALSE	170920|GFP-Pinf_PexRD54
170920_Nb6tr-PA-SGNUnique	r_Nb6tr-PAA-SGN	R	lde170920_r2 (F132690)	150318|eGFP-RCD1-WWE_1-265|for_Lennart	150318|eGFP-RCD1-WWE_1-265|for_Lennart		0	1	3	5	15	0.000202	0	possibly correct	FALSE	lde170920_r2.33853.33853.6 File:"lde170920_r2.raw", NativeID:"controllerType=0 controllerNumber=1 scan=33853"	HNIEDGSVQLADHYQQNTPIGDGPVLLPDNHYLSTQSALSKDPNEKR	?	?	0.997	50.8	30.4	49.2	2			869.431	5210.54	5211.54	6	0.01146	2.198	3133.22	1724650	0	0	FALSE	170920|GFP-Pinf_PexRD54
170920_Nb6tr-PA-SGNUnique	r_Nb6tr-PAA-SGN	R	lde170920_r2 (F132690)	150318|eGFP-RCD1-WWE_1-265|for_Lennart	150318|eGFP-RCD1-WWE_1-265|for_Lennart		0	1	3	5	15	0.000202	0	possibly correct	FALSE	lde170920_r2.30316.30316.4 File:"lde170920_r2.raw", NativeID:"controllerType=0 controllerNumber=1 scan=30316"	IELKGIDFKEDGNILGHK	?	?	0.989	25.3	33.2	23.4	2			507.28	2025.09	2026.1	4	0.0006781	0.3347	2938.5	353737	0	0	FALSE	170920|GFP-Pinf_PexRD54
170920_Nb6tr-PA-SGNUnique	r_Nb6tr-PAA-SGN	R	lde170920_r2 (F132690)	150318|eGFP-RCD1-WWE_1-265|for_Lennart	150318|eGFP-RCD1-WWE_1-265|for_Lennart		0	1	3	5	15	0.000202	0	possibly correct	FALSE	lde170920_r2.29971.29971.3 File:"lde170920_r2.raw", NativeID:"controllerType=0 controllerNumber=1 scan=29971"	IELKGIDFKEDGNILGHK	?	?	0.993	34.3	33.1	28.7	2			676.037	2025.09	2026.1	3	-0.001203	-0.5937	2920.12	95074.3	0	0	FALSE	170920|GFP-Pinf_PexRD54
170920_Nb6tr-PA-SGNUnique	r_Nb6tr-PAA-SGN	R	lde170920_r2 (F132690)	150318|eGFP-RCD1-WWE_1-265|for_Lennart	150318|eGFP-RCD1-WWE_1-265|for_Lennart		0	1	3	5	15	0.000202	0	possibly correct	FALSE	lde170920_r2.30317.30317.4 File:"lde170920_r2.raw", NativeID:"controllerType=0 controllerNumber=1 scan=30317"	IELKGIDFKEDGNILGHK	?	?	0.994	30	33.2	26.7	2			507.28	2025.09	2026.1	4	0.0006781	0.3347	2938.55	201932	0	0	FALSE	170920|GFP-Pinf_PexRD54
170920_Nb6tr-PA-SGNUnique	r_Nb6tr-PAA-SGN	R	lde170920_r2 (F132690)	150318|eGFP-RCD1-WWE_1-265|for_Lennart	150318|eGFP-RCD1-WWE_1-265|for_Lennart		0	1	3	5	15	0.000202	0	possibly correct	FALSE	lde170920_r2.29732.29732.4 File:"lde170920_r2.raw", NativeID:"controllerType=0 controllerNumber=1 scan=29732"	IELKGIDFKEDGNILGHK	?	?	0.997	43.3	33.3	43.3	2			507.281	2025.09	2026.1	4	0.003118	1.539	2907.44	81418.5	0	0	FALSE	170920|GFP-Pinf_PexRD54
170920_Nb6tr-PA-SGNUnique	r_Nb6tr-PAA-SGN	R	lde170920_r2 (F132690)	150318|eGFP-RCD1-WWE_1-265|for_Lennart	150318|eGFP-RCD1-WWE_1-265|for_Lennart		0	1	3	5	15	0.000202	0	possibly correct	FALSE	lde170920_r2.30028.30028.2 File:"lde170920_r2.raw", NativeID:"controllerType=0 controllerNumber=1 scan=30028"	IELKGIDFKEDGNILGHK	?	?	0.997	67.8	33.2	67.8	2			1013.55	2025.09	2026.1	2	0.001312	0.6476	2923.2	10094.1	0	0	FALSE	170920|GFP-Pinf_PexRD54
170920_Nb6tr-PA-SGNUnique	r_Nb6tr-PAA-SGN	R	lde170920_r2 (F132690)	150318|eGFP-RCD1-WWE_1-265|for_Lennart	150318|eGFP-RCD1-WWE_1-265|for_Lennart		0	1	3	5	15	0.000202	0	possibly correct	FALSE	lde170920_r2.29972.29972.3 File:"lde170920_r2.raw", NativeID:"controllerType=0 controllerNumber=1 scan=29972"	IELKGIDFKEDGNILGHK	?	?	0.997	50.4	33.1	46.9	2			676.037	2025.09	2026.1	3	-0.001203	-0.5937	2920.16	78951.8	0	0	FALSE	170920|GFP-Pinf_PexRD54
170920_Nb6tr-PA-SGNUnique	r_Nb6tr-PAA-SGN	R	lde170920_r2 (F132690)	150318|eGFP-RCD1-WWE_1-265|for_Lennart	150318|eGFP-RCD1-WWE_1-265|for_Lennart		0	1	3	5	15	0.000202	0	possibly correct	FALSE	lde170920_r2.30029.30029.2 File:"lde170920_r2.raw", NativeID:"controllerType=0 controllerNumber=1 scan=30029"	IELKGIDFKEDGNILGHK	?	?	0.997	58	33.2	48.5	2			1013.55	2025.09	2026.1	2	0.001312	0.6476	2923.25	9046.37	0	0	FALSE	170920|GFP-Pinf_PexRD54
170920_Nb6tr-PA-SGNUnique	r_Nb6tr-PAA-SGN	R	lde170920_r2 (F132690)	150318|eGFP-RCD1-WWE_1-265|for_Lennart	150318|eGFP-RCD1-WWE_1-265|for_Lennart		0	1	3	5	15	0.000202	0	possibly correct	FALSE	lde170920_r2.34831.34831.5 File:"lde170920_r2.raw", NativeID:"controllerType=0 controllerNumber=1 scan=34831"	IRHNIEDGSVQLADHYQQNTPIGDGPVLLPDNHYLSTQSALSK	?	?	0.98	21	30.3	20.2	2			949.079	4740.36	4741.36	5	0.005055	1.066	3184.1	5140940	0	0	FALSE	170920|GFP-Pinf_PexRD54
170920_Nb6tr-PA-SGNUnique	r_Nb6tr-PAA-SGN	R	lde170920_r2 (F132690)	150318|eGFP-RCD1-WWE_1-265|for_Lennart	150318|eGFP-RCD1-WWE_1-265|for_Lennart		0	1	3	5	15	0.000202	0	possibly correct	FALSE	lde170920_r2.38343.38343.6 File:"lde170920_r2.raw", NativeID:"controllerType=0 controllerNumber=1 scan=38343"	IRHNIEDGSVQLADHYQQNTPIGDGPVLLPDNHYLSTQSALSK	?	?	0.985	22	30.1	22	2			791.067	4740.36	4741.36	6	0.006872	1.449	3368.99	20957.4	0	0	FALSE	170920|GFP-Pinf_PexRD54
170920_Nb6tr-PA-SGNUnique	r_Nb6tr-PAA-SGN	R	lde170920_r2 (F132690)	150318|eGFP-RCD1-WWE_1-265|for_Lennart	150318|eGFP-RCD1-WWE_1-265|for_Lennart		0	1	3	5	15	0.000202	0	possibly correct	FALSE	lde170920_r2.34833.34833.3 File:"lde170920_r2.raw", NativeID:"controllerType=0 controllerNumber=1 scan=34833"	IRHNIEDGSVQLADHYQQNTPIGDGPVLLPDNHYLSTQSALSK	?	?	0.995	29	30.4	27.6	2			1581.13	4740.36	4741.36	3	0.003431	0.7236	3184.16	12333	0	0	FALSE	170920|GFP-Pinf_PexRD54
170920_Nb6tr-PA-SGNUnique	r_Nb6tr-PAA-SGN	R	lde170920_r2 (F132690)	150318|eGFP-RCD1-WWE_1-265|for_Lennart	150318|eGFP-RCD1-WWE_1-265|for_Lennart		0	1	3	5	15	0.000202	0	possibly correct	FALSE	lde170920_r2.36956.36956.4 File:"lde170920_r2.raw", NativeID:"controllerType=0 controllerNumber=1 scan=36956"	IRHNIEDGSVQLADHYQQNTPIGDGPVLLPDNHYLSTQSALSK	?	?	0.996	29.2	30.3	29.2	2			1186.1	4740.36	4741.36	4	0.005798	1.223	3294.92	7542.67	0	0	FALSE	170920|GFP-Pinf_PexRD54
170920_Nb6tr-PA-SGNUnique	r_Nb6tr-PAA-SGN	R	lde170920_r2 (F132690)	150318|eGFP-RCD1-WWE_1-265|for_Lennart	150318|eGFP-RCD1-WWE_1-265|for_Lennart		0	1	3	5	15	0.000202	0	possibly correct	FALSE	lde170920_r2.34776.34776.4 File:"lde170920_r2.raw", NativeID:"controllerType=0 controllerNumber=1 scan=34776"	IRHNIEDGSVQLADHYQQNTPIGDGPVLLPDNHYLSTQSALSK	?	?	0.997	42.8	30.8	41.3	2			1186.1	4740.35	4741.36	4	-0.0005499	-0.116	3181.29	60313.5	0	0	FALSE	170920|GFP-Pinf_PexRD54
170920_Nb6tr-PA-SGNUnique	r_Nb6tr-PAA-SGN	R	lde170920_r2 (F132690)	150318|eGFP-RCD1-WWE_1-265|for_Lennart	150318|eGFP-RCD1-WWE_1-265|for_Lennart		0	1	3	5	15	0.000202	0	possibly correct	FALSE	lde170920_r2.34832.34832.5 File:"lde170920_r2.raw", NativeID:"controllerType=0 controllerNumber=1 scan=34832"	IRHNIEDGSVQLADHYQQNTPIGDGPVLLPDNHYLSTQSALSK	?	?	0.997	81.5	30.3	81.5	2			949.079	4740.36	4741.36	5	0.005055	1.066	3184.1	5341450	0	0	FALSE	170920|GFP-Pinf_PexRD54
170920_Nb6tr-PA-SGNUnique	r_Nb6tr-PAA-SGN	R	lde170920_r2 (F132690)	150318|eGFP-RCD1-WWE_1-265|for_Lennart	150318|eGFP-RCD1-WWE_1-265|for_Lennart		0	1	3	5	15	0.000202	0	possibly correct	FALSE	lde170920_r2.34777.34777.4 File:"lde170920_r2.raw", NativeID:"controllerType=0 controllerNumber=1 scan=34777"	IRHNIEDGSVQLADHYQQNTPIGDGPVLLPDNHYLSTQSALSK	?	?	0.997	47.5	30.8	47.5	2			1186.1	4740.35	4741.36	4	-0.0005499	-0.116	3181.34	41842.8	0	0	FALSE	170920|GFP-Pinf_PexRD54
170920_Nb6tr-PA-SGNUnique	r_Nb6tr-PAA-SGN	R	lde170920_r2 (F132690)	150318|eGFP-RCD1-WWE_1-265|for_Lennart	150318|eGFP-RCD1-WWE_1-265|for_Lennart		0	1	3	5	15	0.000202	0	possibly correct	FALSE	lde170920_r2.37027.37027.5 File:"lde170920_r2.raw", NativeID:"controllerType=0 controllerNumber=1 scan=37027"	IRHNIEDGSVQLADHYQQNTPIGDGPVLLPDNHYLSTQSALSK	?	?	0.997	54.1	30.1	54.1	2			949.08	4740.36	4741.36	5	0.00902	1.902	3298.69	70043.8	0	0	FALSE	170920|GFP-Pinf_PexRD54
170920_Nb6tr-PA-SGNUnique	r_Nb6tr-PAA-SGN	R	lde170920_r2 (F132690)	150318|eGFP-RCD1-WWE_1-265|for_Lennart	150318|eGFP-RCD1-WWE_1-265|for_Lennart		0	1	3	5	15	0.000202	0	possibly correct	FALSE	lde170920_r2.34895.34895.6 File:"lde170920_r2.raw", NativeID:"controllerType=0 controllerNumber=1 scan=34895"	IRHNIEDGSVQLADHYQQNTPIGDGPVLLPDNHYLSTQSALSK	?	?	0.997	57	30.1	56.9	2			791.067	4740.36	4741.36	6	0.006872	1.449	3187.27	2014600	0	0	FALSE	170920|GFP-Pinf_PexRD54
170920_Nb6tr-PA-SGNUnique	r_Nb6tr-PAA-SGN	R	lde170920_r2 (F132690)	150318|eGFP-RCD1-WWE_1-265|for_Lennart	150318|eGFP-RCD1-WWE_1-265|for_Lennart		0	1	3	5	15	0.000202	0	possibly correct	FALSE	lde170920_r2.33776.33776.6 File:"lde170920_r2.raw", NativeID:"controllerType=0 controllerNumber=1 scan=33776"	IRHNIEDGSVQLADHYQQNTPIGDGPVLLPDNHYLSTQSALSKDPNEK	?	?	0.958	19.7	28.7	18.7	2			888.277	5323.62	5324.62	6	0.005606	1.053	3129.22	828740	0	0	FALSE	170920|GFP-Pinf_PexRD54
170920_Nb6tr-PA-SGNUnique	r_Nb6tr-PAA-SGN	R	lde170920_r2 (F132690)	150318|eGFP-RCD1-WWE_1-265|for_Lennart	150318|eGFP-RCD1-WWE_1-265|for_Lennart		0	1	3	5	15	0.000202	0	possibly correct	FALSE	lde170920_r2.33832.33832.5 File:"lde170920_r2.raw", NativeID:"controllerType=0 controllerNumber=1 scan=33832"	IRHNIEDGSVQLADHYQQNTPIGDGPVLLPDNHYLSTQSALSKDPNEK	?	?	0.997	42.1	28.7	42.1	2			1065.73	5323.62	5324.62	5	0.004335	0.8142	3132.13	316921	0	0	FALSE	170920|GFP-Pinf_PexRD54
170920_Nb6tr-PA-SGNUnique	r_Nb6tr-PAA-SGN	R	lde170920_r2 (F132690)	150318|eGFP-RCD1-WWE_1-265|for_Lennart	150318|eGFP-RCD1-WWE_1-265|for_Lennart		0	1	3	5	15	0.000202	0	possibly correct	FALSE	lde170920_r2.33831.33831.5 File:"lde170920_r2.raw", NativeID:"controllerType=0 controllerNumber=1 scan=33831"	IRHNIEDGSVQLADHYQQNTPIGDGPVLLPDNHYLSTQSALSKDPNEK	?	?	0.997	42.2	28.7	42.2	2			1065.73	5323.62	5324.62	5	0.004335	0.8142	3132.1	410894	0	0	FALSE	170920|GFP-Pinf_PexRD54
170920_Nb6tr-PA-SGNUnique	r_Nb6tr-PAA-SGN	R	lde170920_r2 (F132690)	150318|eGFP-RCD1-WWE_1-265|for_Lennart	150318|eGFP-RCD1-WWE_1-265|for_Lennart		0	1	3	5	15	0.000202	0	possibly correct	FALSE	lde170920_r2.33777.33777.6 File:"lde170920_r2.raw", NativeID:"controllerType=0 controllerNumber=1 scan=33777"	IRHNIEDGSVQLADHYQQNTPIGDGPVLLPDNHYLSTQSALSKDPNEK	?	?	0.997	65.5	28.7	65.5	2			888.277	5323.62	5324.62	6	0.005606	1.053	3129.26	572699	0	0	FALSE	170920|GFP-Pinf_PexRD54
170920_Nb6tr-PA-SGNUnique	r_Nb6tr-PAA-SGN	R	lde170920_r2 (F132690)	150318|eGFP-RCD1-WWE_1-265|for_Lennart	150318|eGFP-RCD1-WWE_1-265|for_Lennart		0	1	3	5	15	0.000202	0	possibly correct	FALSE	lde170920_r2.34110.34110.7 File:"lde170920_r2.raw", NativeID:"controllerType=0 controllerNumber=1 scan=34110"	IRHNIEDGSVQLADHYQQNTPIGDGPVLLPDNHYLSTQSALSKDPNEK	?	?	0.997	46.9	28.7	46.9	2			761.524	5323.62	5324.62	7	0.006323	1.188	3146.62	559410	0	0	FALSE	170920|GFP-Pinf_PexRD54
170920_Nb6tr-PA-SGNUnique	r_Nb6tr-PAA-SGN	R	lde170920_r2 (F132690)	150318|eGFP-RCD1-WWE_1-265|for_Lennart	150318|eGFP-RCD1-WWE_1-265|for_Lennart		0	1	3	5	15	0.000202	0	possibly correct	FALSE	lde170920_r2.27643.27643.3 File:"lde170920_r2.raw", NativeID:"controllerType=0 controllerNumber=1 scan=27643"	LEYNYNSHNVYIMADK	?	?	0.957	20.9	30.3	18.5	2			658.64	1972.9	1973.91	3	0.0004451	0.2255	2797.5	44885.2	0	0	FALSE	170920|GFP-Pinf_PexRD54
170920_Nb6tr-PA-SGNUnique	r_Nb6tr-PAA-SGN	R	lde170920_r2 (F132690)	150318|eGFP-RCD1-WWE_1-265|for_Lennart	150318|eGFP-RCD1-WWE_1-265|for_Lennart		0	1	3	5	15	0.000202	0	possibly correct	FALSE	lde170920_r2.27023.27023.3 File:"lde170920_r2.raw", NativeID:"controllerType=0 controllerNumber=1 scan=27023"	LEYNYNSHNVYIMADK	?	?	0.982	21.7	30.2	20.3	2			658.641	1972.9	1973.91	3	0.002641	1.338	2764.86	48319.5	0	0	FALSE	170920|GFP-Pinf_PexRD54
170920_Nb6tr-PA-SGNUnique	r_Nb6tr-PAA-SGN	R	lde170920_r2 (F132690)	150318|eGFP-RCD1-WWE_1-265|for_Lennart	150318|eGFP-RCD1-WWE_1-265|for_Lennart		0	1	3	5	15	0.000202	0	possibly correct	FALSE	lde170920_r2.23407.23407.3 File:"lde170920_r2.raw", NativeID:"controllerType=0 controllerNumber=1 scan=23407"	LEYNYNSHNVYImADK	?	?	0.984	21.5	30.4	21.5	2		m13: Oxidation (+15.99)	663.973	1988.9	1989.9	3	0.002172	1.092	2565.51	21210.9	0	0	FALSE	170920|GFP-Pinf_PexRD54
170920_Nb6tr-PA-SGNUnique	r_Nb6tr-PAA-SGN	R	lde170920_r2 (F132690)	150318|eGFP-RCD1-WWE_1-265|for_Lennart	150318|eGFP-RCD1-WWE_1-265|for_Lennart		0	1	3	5	15	0.000202	0	possibly correct	FALSE	lde170920_r2.26493.26493.2 File:"lde170920_r2.raw", NativeID:"controllerType=0 controllerNumber=1 scan=26493"	LEYNYNSHNVYIMADK	?	?	0.99	32.4	30.1	31.5	2			987.46	1972.9	1973.91	2	0.00589	2.984	2735.94	23134.5	0	0	FALSE	170920|GFP-Pinf_PexRD54
170920_Nb6tr-PA-SGNUnique	r_Nb6tr-PAA-SGN	R	lde170920_r2 (F132690)	150318|eGFP-RCD1-WWE_1-265|for_Lennart	150318|eGFP-RCD1-WWE_1-265|for_Lennart		0	1	3	5	15	0.000202	0	possibly correct	FALSE	lde170920_r2.21560.21560.2 File:"lde170920_r2.raw", NativeID:"controllerType=0 controllerNumber=1 scan=21560"	LEYNYNSHNVYImADK	?	?	0.993	28.9	30.6	26	2		m13: Oxidation (+15.99)	995.455	1988.9	1989.9	2	0.001575	0.7915	2451.68	6961.85	0	0	FALSE	170920|GFP-Pinf_PexRD54
170920_Nb6tr-PA-SGNUnique	r_Nb6tr-PAA-SGN	R	lde170920_r2 (F132690)	150318|eGFP-RCD1-WWE_1-265|for_Lennart	150318|eGFP-RCD1-WWE_1-265|for_Lennart		0	1	3	5	15	0.000202	0	possibly correct	FALSE	lde170920_r2.21550.21550.3 File:"lde170920_r2.raw", NativeID:"controllerType=0 controllerNumber=1 scan=21550"	LEYNYNSHNVYImADK	?	?	0.995	29.8	30.4	28.2	2		m13: Oxidation (+15.99)	663.973	1988.9	1989.9	3	0.00327	1.643	2451.16	130155	0	0	FALSE	170920|GFP-Pinf_PexRD54
170920_Nb6tr-PA-SGNUnique	r_Nb6tr-PAA-SGN	R	lde170920_r2 (F132690)	150318|eGFP-RCD1-WWE_1-265|for_Lennart	150318|eGFP-RCD1-WWE_1-265|for_Lennart		0	1	3	5	15	0.000202	0	possibly correct	FALSE	lde170920_r2.21561.21561.2 File:"lde170920_r2.raw", NativeID:"controllerType=0 controllerNumber=1 scan=21561"	LEYNYNSHNVYImADK	?	?	0.997	30.5	30.6	30.5	2		m13: Oxidation (+15.99)	995.455	1988.9	1989.9	2	0.001575	0.7915	2451.72	6713.34	0	0	FALSE	170920|GFP-Pinf_PexRD54
170920_Nb6tr-PA-SGNUnique	r_Nb6tr-PAA-SGN	R	lde170920_r2 (F132690)	150318|eGFP-RCD1-WWE_1-265|for_Lennart	150318|eGFP-RCD1-WWE_1-265|for_Lennart		0	1	3	5	15	0.000202	0	possibly correct	FALSE	lde170920_r2.26492.26492.2 File:"lde170920_r2.raw", NativeID:"controllerType=0 controllerNumber=1 scan=26492"	LEYNYNSHNVYIMADK	?	?	0.997	43.4	30.1	43.4	2			987.46	1972.9	1973.91	2	0.00589	2.984	2735.9	25426.6	0	0	FALSE	170920|GFP-Pinf_PexRD54
170920_Nb6tr-PA-SGNUnique	r_Nb6tr-PAA-SGN	R	lde170920_r2 (F132690)	150318|eGFP-RCD1-WWE_1-265|for_Lennart	150318|eGFP-RCD1-WWE_1-265|for_Lennart		0	1	3	5	15	0.000202	0	possibly correct	FALSE	lde170920_r2.26446.26446.3 File:"lde170920_r2.raw", NativeID:"controllerType=0 controllerNumber=1 scan=26446"	LEYNYNSHNVYIMADK	?	?	0.997	38.8	30.2	30.4	2			658.641	1972.9	1973.91	3	0.002641	1.338	2733.44	119504	0	0	FALSE	170920|GFP-Pinf_PexRD54
170920_Nb6tr-PA-SGNUnique	r_Nb6tr-PAA-SGN	R	lde170920_r2 (F132690)	150318|eGFP-RCD1-WWE_1-265|for_Lennart	150318|eGFP-RCD1-WWE_1-265|for_Lennart		0	1	3	5	15	0.000202	0	possibly correct	FALSE	lde170920_r2.22110.22110.3 File:"lde170920_r2.raw", NativeID:"controllerType=0 controllerNumber=1 scan=22110"	LEYNYNSHNVYImADK	?	?	0.997	41	30.6	41	2		m13: Oxidation (+15.99)	663.972	1988.9	1989.9	3	0.001806	0.9076	2482.63	25950.8	0	0	FALSE	170920|GFP-Pinf_PexRD54
170920_Nb6tr-PA-SGNUnique	r_Nb6tr-PAA-SGN	R	lde170920_r2 (F132690)	150318|eGFP-RCD1-WWE_1-265|for_Lennart	150318|eGFP-RCD1-WWE_1-265|for_Lennart		0	1	3	5	15	0.000202	0	possibly correct	FALSE	lde170920_r2.21551.21551.3 File:"lde170920_r2.raw", NativeID:"controllerType=0 controllerNumber=1 scan=21551"	LEYNYNSHNVYImADK	?	?	0.997	60.2	30.4	57.3	2		m13: Oxidation (+15.99)	663.973	1988.9	1989.9	3	0.00327	1.643	2451.21	100963	0	0	FALSE	170920|GFP-Pinf_PexRD54
170920_Nb6tr-PA-SGNUnique	r_Nb6tr-PAA-SGN	R	lde170920_r2 (F132690)	150318|eGFP-RCD1-WWE_1-265|for_Lennart	150318|eGFP-RCD1-WWE_1-265|for_Lennart		0	1	3	5	15	0.000202	0	possibly correct	FALSE	lde170920_r2.26447.26447.3 File:"lde170920_r2.raw", NativeID:"controllerType=0 controllerNumber=1 scan=26447"	LEYNYNSHNVYIMADK	?	?	0.997	64.6	30.2	55.6	2			658.641	1972.9	1973.91	3	0.002641	1.338	2733.48	94288.8	0	0	FALSE	170920|GFP-Pinf_PexRD54
170920_Nb6tr-PA-SGNUnique	r_Nb6tr-PAA-SGN	R	lde170920_r2 (F132690)	150318|eGFP-RCD1-WWE_1-265|for_Lennart	150318|eGFP-RCD1-WWE_1-265|for_Lennart		0	1	3	5	15	0.000202	0	possibly correct	FALSE	lde170920_r2.27024.27024.3 File:"lde170920_r2.raw", NativeID:"controllerType=0 controllerNumber=1 scan=27024"	LEYNYNSHNVYIMADK	?	?	0.997	54.3	30.2	54.3	2			658.641	1972.9	1973.91	3	0.002641	1.338	2764.91	40323.6	0	0	FALSE	170920|GFP-Pinf_PexRD54
170920_Nb6tr-PA-SGNUnique	r_Nb6tr-PAA-SGN	R	lde170920_r2 (F132690)	150318|eGFP-RCD1-WWE_1-265|for_Lennart	150318|eGFP-RCD1-WWE_1-265|for_Lennart		0	1	3	5	15	0.000202	0	possibly correct	FALSE	lde170920_r2.20235.20235.4 File:"lde170920_r2.raw", NativeID:"controllerType=0 controllerNumber=1 scan=20235"	LEYNYNSHNVYIMADKQK	?	?	0.952	18.4	33.2	14.8	2			558.271	2229.05	2230.06	4	0.001434	0.6431	2377.44	459103	0	0	FALSE	170920|GFP-Pinf_PexRD54
170920_Nb6tr-PA-SGNUnique	r_Nb6tr-PAA-SGN	R	lde170920_r2 (F132690)	150318|eGFP-RCD1-WWE_1-265|for_Lennart	150318|eGFP-RCD1-WWE_1-265|for_Lennart		0	1	3	5	15	0.000202	0	possibly correct	FALSE	lde170920_r2.16383.16383.4 File:"lde170920_r2.raw", NativeID:"controllerType=0 controllerNumber=1 scan=16383"	LEYNYNSHNVYImADKQK	?	?	0.955	20.5	32.7	15.9	2		m13: Oxidation (+15.99)	562.269	2245.05	2246.05	4	0.001147	0.5107	2115.21	872792	0	0	FALSE	170920|GFP-Pinf_PexRD54
170920_Nb6tr-PA-SGNUnique	r_Nb6tr-PAA-SGN	R	lde170920_r2 (F132690)	150318|eGFP-RCD1-WWE_1-265|for_Lennart	150318|eGFP-RCD1-WWE_1-265|for_Lennart		0	1	3	5	15	0.000202	0	possibly correct	FALSE	lde170920_r2.20535.20535.3 File:"lde170920_r2.raw", NativeID:"controllerType=0 controllerNumber=1 scan=20535"	LEYNYNSHNVYImADKQK	?	?	0.967	26.5	32.7	26.5	2		m13: Oxidation (+15.99)	749.355	2245.04	2246.05	3	-0.003355	-1.494	2395.01	19332.5	0	0	FALSE	170920|GFP-Pinf_PexRD54
170920_Nb6tr-PA-SGNUnique	r_Nb6tr-PAA-SGN	R	lde170920_r2 (F132690)	150318|eGFP-RCD1-WWE_1-265|for_Lennart	150318|eGFP-RCD1-WWE_1-265|for_Lennart		0	1	3	5	15	0.000202	0	possibly correct	FALSE	lde170920_r2.22381.22381.3 File:"lde170920_r2.raw", NativeID:"controllerType=0 controllerNumber=1 scan=22381"	LEYNYNSHNVYIMADKQK	?	?	0.98	30.8	33.3	28.2	2			744.023	2229.05	2230.06	3	-0.005817	-2.608	2498.31	28490.1	0	0	FALSE	170920|GFP-Pinf_PexRD54
170920_Nb6tr-PA-SGNUnique	r_Nb6tr-PAA-SGN	R	lde170920_r2 (F132690)	150318|eGFP-RCD1-WWE_1-265|for_Lennart	150318|eGFP-RCD1-WWE_1-265|for_Lennart		0	1	3	5	15	0.000202	0	possibly correct	FALSE	lde170920_r2.18781.18781.3 File:"lde170920_r2.raw", NativeID:"controllerType=0 controllerNumber=1 scan=18781"	LEYNYNSHNVYImADKQK	?	?	0.988	27.8	32.5	19.7	2		m13: Oxidation (+15.99)	749.357	2245.05	2246.05	3	0.001589	0.7075	2292	22596.3	0	0	FALSE	170920|GFP-Pinf_PexRD54
170920_Nb6tr-PA-SGNUnique	r_Nb6tr-PAA-SGN	R	lde170920_r2 (F132690)	150318|eGFP-RCD1-WWE_1-265|for_Lennart	150318|eGFP-RCD1-WWE_1-265|for_Lennart		0	1	3	5	15	0.000202	0	possibly correct	FALSE	lde170920_r2.16656.16656.3 File:"lde170920_r2.raw", NativeID:"controllerType=0 controllerNumber=1 scan=16656"	LEYNYNSHNVYImADKQK	?	?	0.988	23.3	32.6	23.3	2		m13: Oxidation (+15.99)	749.357	2245.05	2246.05	3	0.001037	0.4617	2146.31	169843	0	0	FALSE	170920|GFP-Pinf_PexRD54
170920_Nb6tr-PA-SGNUnique	r_Nb6tr-PAA-SGN	R	lde170920_r2 (F132690)	150318|eGFP-RCD1-WWE_1-265|for_Lennart	150318|eGFP-RCD1-WWE_1-265|for_Lennart		0	1	3	5	15	0.000202	0	possibly correct	FALSE	lde170920_r2.16423.16423.2 File:"lde170920_r2.raw", NativeID:"controllerType=0 controllerNumber=1 scan=16423"	LEYNYNSHNVYImADKQK	?	?	0.988	22.9	32.8	22.3	2		m13: Oxidation (+15.99)	1123.53	2245.05	2246.05	2	0.003249	1.447	2117.29	37948.8	0	0	FALSE	170920|GFP-Pinf_PexRD54
170920_Nb6tr-PA-SGNUnique	r_Nb6tr-PAA-SGN	R	lde170920_r2 (F132690)	150318|eGFP-RCD1-WWE_1-265|for_Lennart	150318|eGFP-RCD1-WWE_1-265|for_Lennart		0	1	3	5	15	0.000202	0	possibly correct	FALSE	lde170920_r2.20751.20751.2 File:"lde170920_r2.raw", NativeID:"controllerType=0 controllerNumber=1 scan=20751"	LEYNYNSHNVYIMADKQK	?	?	0.99	28.8	33.5	23.6	2			1115.54	2229.06	2230.06	2	0.004268	1.914	2408.83	4967.53	0	0	FALSE	170920|GFP-Pinf_PexRD54
170920_Nb6tr-PA-SGNUnique	r_Nb6tr-PAA-SGN	R	lde170920_r2 (F132690)	150318|eGFP-RCD1-WWE_1-265|for_Lennart	150318|eGFP-RCD1-WWE_1-265|for_Lennart		0	1	3	5	15	0.000202	0	possibly correct	FALSE	lde170920_r2.17696.17696.3 File:"lde170920_r2.raw", NativeID:"controllerType=0 controllerNumber=1 scan=17696"	LEYNYNSHNVYImADKQK	?	?	0.992	30.6	32.7	27.2	2		m13: Oxidation (+15.99)	749.358	2245.05	2246.05	3	0.005615	2.5	2223.46	37612.2	0	0	FALSE	170920|GFP-Pinf_PexRD54
170920_Nb6tr-PA-SGNUnique	r_Nb6tr-PAA-SGN	R	lde170920_r2 (F132690)	150318|eGFP-RCD1-WWE_1-265|for_Lennart	150318|eGFP-RCD1-WWE_1-265|for_Lennart		0	1	3	5	15	0.000202	0	possibly correct	FALSE	lde170920_r2.25217.25217.4 File:"lde170920_r2.raw", NativeID:"controllerType=0 controllerNumber=1 scan=25217"	LEYNYNSHNVYIMADKQK	?	?	0.993	29	33.3	26.6	2			558.271	2229.05	2230.06	4	0.0004581	0.2054	2663.81	56485	0	0	FALSE	170920|GFP-Pinf_PexRD54
170920_Nb6tr-PA-SGNUnique	r_Nb6tr-PAA-SGN	R	lde170920_r2 (F132690)	150318|eGFP-RCD1-WWE_1-265|for_Lennart	150318|eGFP-RCD1-WWE_1-265|for_Lennart		0	1	3	5	15	0.000202	0	possibly correct	FALSE	lde170920_r2.18687.18687.4 File:"lde170920_r2.raw", NativeID:"controllerType=0 controllerNumber=1 scan=18687"	LEYNYNSHNVYImADKQK	?	?	0.994	27.6	32.7	27.6	2		m13: Oxidation (+15.99)	562.269	2245.05	2246.05	4	0.001147	0.5107	2285.36	35214.2	0	0	FALSE	170920|GFP-Pinf_PexRD54
170920_Nb6tr-PA-SGNUnique	r_Nb6tr-PAA-SGN	R	lde170920_r2 (F132690)	150318|eGFP-RCD1-WWE_1-265|for_Lennart	150318|eGFP-RCD1-WWE_1-265|for_Lennart		0	1	3	5	15	0.000202	0	possibly correct	FALSE	lde170920_r2.19693.19693.3 File:"lde170920_r2.raw", NativeID:"controllerType=0 controllerNumber=1 scan=19693"	LEYNYNSHNVYImADKQK	?	?	0.996	33.2	32.7	33.2	2		m13: Oxidation (+15.99)	749.356	2245.05	2246.05	3	-0.000244	-0.1086	2347.95	17954.6	0	0	FALSE	170920|GFP-Pinf_PexRD54
170920_Nb6tr-PA-SGNUnique	r_Nb6tr-PAA-SGN	R	lde170920_r2 (F132690)	150318|eGFP-RCD1-WWE_1-265|for_Lennart	150318|eGFP-RCD1-WWE_1-265|for_Lennart		0	1	3	5	15	0.000202	0	possibly correct	FALSE	lde170920_r2.21880.21880.4 File:"lde170920_r2.raw", NativeID:"controllerType=0 controllerNumber=1 scan=21880"	LEYNYNSHNVYIMADKQK	?	?	0.996	39.7	33.5	37.3	2			558.269	2229.05	2230.06	4	-0.004182	-1.875	2468.89	48124.7	0	0	FALSE	170920|GFP-Pinf_PexRD54
170920_Nb6tr-PA-SGNUnique	r_Nb6tr-PAA-SGN	R	lde170920_r2 (F132690)	150318|eGFP-RCD1-WWE_1-265|for_Lennart	150318|eGFP-RCD1-WWE_1-265|for_Lennart		0	1	3	5	15	0.000202	0	possibly correct	FALSE	lde170920_r2.16657.16657.3 File:"lde170920_r2.raw", NativeID:"controllerType=0 controllerNumber=1 scan=16657"	LEYNYNSHNVYImADKQK	?	?	0.997	32.1	32.6	32.1	2		m13: Oxidation (+15.99)	749.357	2245.05	2246.05	3	0.001037	0.4617	2146.35	133846	0	0	FALSE	170920|GFP-Pinf_PexRD54
170920_Nb6tr-PA-SGNUnique	r_Nb6tr-PAA-SGN	R	lde170920_r2 (F132690)	150318|eGFP-RCD1-WWE_1-265|for_Lennart	150318|eGFP-RCD1-WWE_1-265|for_Lennart		0	1	3	5	15	0.000202	0	possibly correct	FALSE	lde170920_r2.17050.17050.4 File:"lde170920_r2.raw", NativeID:"controllerType=0 controllerNumber=1 scan=17050"	LEYNYNSHNVYImADKQK	?	?	0.997	30.7	32.8	30.7	2		m13: Oxidation (+15.99)	562.27	2245.05	2246.05	4	0.002855	1.271	2175.81	137997	0	0	FALSE	170920|GFP-Pinf_PexRD54
170920_Nb6tr-PA-SGNUnique	r_Nb6tr-PAA-SGN	R	lde170920_r2 (F132690)	150318|eGFP-RCD1-WWE_1-265|for_Lennart	150318|eGFP-RCD1-WWE_1-265|for_Lennart		0	1	3	5	15	0.000202	0	possibly correct	FALSE	lde170920_r2.20250.20250.2 File:"lde170920_r2.raw", NativeID:"controllerType=0 controllerNumber=1 scan=20250"	LEYNYNSHNVYIMADKQK	?	?	0.997	35.6	33.3	35.6	2			1115.53	2229.05	2230.06	2	0.0001161	0.05204	2378.43	15037.2	0	0	FALSE	170920|GFP-Pinf_PexRD54
170920_Nb6tr-PA-SGNUnique	r_Nb6tr-PAA-SGN	R	lde170920_r2 (F132690)	150318|eGFP-RCD1-WWE_1-265|for_Lennart	150318|eGFP-RCD1-WWE_1-265|for_Lennart		0	1	3	5	15	0.000202	0	possibly correct	FALSE	lde170920_r2.20728.20728.4 File:"lde170920_r2.raw", NativeID:"controllerType=0 controllerNumber=1 scan=20728"	LEYNYNSHNVYIMADKQK	?	?	0.997	35.8	33.2	31.8	2			558.271	2229.05	2230.06	4	0.00241	1.081	2407.55	1149970	0	0	FALSE	170920|GFP-Pinf_PexRD54
170920_Nb6tr-PA-SGNUnique	r_Nb6tr-PAA-SGN	R	lde170920_r2 (F132690)	150318|eGFP-RCD1-WWE_1-265|for_Lennart	150318|eGFP-RCD1-WWE_1-265|for_Lennart		0	1	3	5	15	0.000202	0	possibly correct	FALSE	lde170920_r2.18782.18782.3 File:"lde170920_r2.raw", NativeID:"controllerType=0 controllerNumber=1 scan=18782"	LEYNYNSHNVYImADKQK	?	?	0.997	35.9	32.5	35.9	2		m13: Oxidation (+15.99)	749.357	2245.05	2246.05	3	0.001589	0.7075	2292.04	18182.3	0	0	FALSE	170920|GFP-Pinf_PexRD54
170920_Nb6tr-PA-SGNUnique	r_Nb6tr-PAA-SGN	R	lde170920_r2 (F132690)	150318|eGFP-RCD1-WWE_1-265|for_Lennart	150318|eGFP-RCD1-WWE_1-265|for_Lennart		0	1	3	5	15	0.000202	0	possibly correct	FALSE	lde170920_r2.21313.21313.4 File:"lde170920_r2.raw", NativeID:"controllerType=0 controllerNumber=1 scan=21313"	LEYNYNSHNVYIMADKQK	?	?	0.997	38.1	33.4	38.1	2			558.271	2229.06	2230.06	4	0.003874	1.737	2438.73	111898	0	0	FALSE	170920|GFP-Pinf_PexRD54
170920_Nb6tr-PA-SGNUnique	r_Nb6tr-PAA-SGN	R	lde170920_r2 (F132690)	150318|eGFP-RCD1-WWE_1-265|for_Lennart	150318|eGFP-RCD1-WWE_1-265|for_Lennart		0	1	3	5	15	0.000202	0	possibly correct	FALSE	lde170920_r2.17659.17659.4 File:"lde170920_r2.raw", NativeID:"controllerType=0 controllerNumber=1 scan=17659"	LEYNYNSHNVYImADKQK	?	?	0.997	38.3	32.6	36.9	2		m13: Oxidation (+15.99)	562.27	2245.05	2246.05	4	0.002367	1.054	2221.42	50888.3	0	0	FALSE	170920|GFP-Pinf_PexRD54
170920_Nb6tr-PA-SGNUnique	r_Nb6tr-PAA-SGN	R	lde170920_r2 (F132690)	150318|eGFP-RCD1-WWE_1-265|for_Lennart	150318|eGFP-RCD1-WWE_1-265|for_Lennart		0	1	3	5	15	0.000202	0	possibly correct	FALSE	lde170920_r2.20236.20236.4 File:"lde170920_r2.raw", NativeID:"controllerType=0 controllerNumber=1 scan=20236"	LEYNYNSHNVYIMADKQK	?	?	0.997	38.3	33.2	38.3	2			558.271	2229.05	2230.06	4	0.001434	0.6431	2377.49	309271	0	0	FALSE	170920|GFP-Pinf_PexRD54
170920_Nb6tr-PA-SGNUnique	r_Nb6tr-PAA-SGN	R	lde170920_r2 (F132690)	150318|eGFP-RCD1-WWE_1-265|for_Lennart	150318|eGFP-RCD1-WWE_1-265|for_Lennart		0	1	3	5	15	0.000202	0	possibly correct	FALSE	lde170920_r2.17065.17065.3 File:"lde170920_r2.raw", NativeID:"controllerType=0 controllerNumber=1 scan=17065"	LEYNYNSHNVYImADKQK	?	?	0.997	42	32.8	39.9	2		m13: Oxidation (+15.99)	749.358	2245.05	2246.05	3	0.003968	1.767	2176.63	58098.4	0	0	FALSE	170920|GFP-Pinf_PexRD54
170920_Nb6tr-PA-SGNUnique	r_Nb6tr-PAA-SGN	R	lde170920_r2 (F132690)	150318|eGFP-RCD1-WWE_1-265|for_Lennart	150318|eGFP-RCD1-WWE_1-265|for_Lennart		0	1	3	5	15	0.000202	0	possibly correct	FALSE	lde170920_r2.16400.16400.3 File:"lde170920_r2.raw", NativeID:"controllerType=0 controllerNumber=1 scan=16400"	LEYNYNSHNVYImADKQK	?	?	0.997	41	32.8	41	2		m13: Oxidation (+15.99)	749.357	2245.05	2246.05	3	0.00287	1.278	2116.17	698630	0	0	FALSE	170920|GFP-Pinf_PexRD54
170920_Nb6tr-PA-SGNUnique	r_Nb6tr-PAA-SGN	R	lde170920_r2 (F132690)	150318|eGFP-RCD1-WWE_1-265|for_Lennart	150318|eGFP-RCD1-WWE_1-265|for_Lennart		0	1	3	5	15	0.000202	0	possibly correct	FALSE	lde170920_r2.20729.20729.4 File:"lde170920_r2.raw", NativeID:"controllerType=0 controllerNumber=1 scan=20729"	LEYNYNSHNVYIMADKQK	?	?	0.997	41.5	33.2	41.5	2			558.271	2229.05	2230.06	4	0.00241	1.081	2407.57	739958	0	0	FALSE	170920|GFP-Pinf_PexRD54
170920_Nb6tr-PA-SGNUnique	r_Nb6tr-PAA-SGN	R	lde170920_r2 (F132690)	150318|eGFP-RCD1-WWE_1-265|for_Lennart	150318|eGFP-RCD1-WWE_1-265|for_Lennart		0	1	3	5	15	0.000202	0	possibly correct	FALSE	lde170920_r2.21315.21315.3 File:"lde170920_r2.raw", NativeID:"controllerType=0 controllerNumber=1 scan=21315"	LEYNYNSHNVYIMADKQK	?	?	0.997	41.8	33.4	38.2	2			744.026	2229.06	2230.06	3	0.003156	1.415	2438.83	37227.7	0	0	FALSE	170920|GFP-Pinf_PexRD54
170920_Nb6tr-PA-SGNUnique	r_Nb6tr-PAA-SGN	R	lde170920_r2 (F132690)	150318|eGFP-RCD1-WWE_1-265|for_Lennart	150318|eGFP-RCD1-WWE_1-265|for_Lennart		0	1	3	5	15	0.000202	0	possibly correct	FALSE	lde170920_r2.21314.21314.3 File:"lde170920_r2.raw", NativeID:"controllerType=0 controllerNumber=1 scan=21314"	LEYNYNSHNVYIMADKQK	?	?	0.997	42	33.4	37.4	2			744.026	2229.06	2230.06	3	0.003156	1.415	2438.79	40664.4	0	0	FALSE	170920|GFP-Pinf_PexRD54
170920_Nb6tr-PA-SGNUnique	r_Nb6tr-PAA-SGN	R	lde170920_r2 (F132690)	150318|eGFP-RCD1-WWE_1-265|for_Lennart	150318|eGFP-RCD1-WWE_1-265|for_Lennart		0	1	3	5	15	0.000202	0	possibly correct	FALSE	lde170920_r2.23290.23290.3 File:"lde170920_r2.raw", NativeID:"controllerType=0 controllerNumber=1 scan=23290"	LEYNYNSHNVYIMADKQK	?	?	0.997	43.5	33.3	42.1	2			744.025	2229.05	2230.06	3	0.0002251	0.1009	2559.03	24909	0	0	FALSE	170920|GFP-Pinf_PexRD54
170920_Nb6tr-PA-SGNUnique	r_Nb6tr-PAA-SGN	R	lde170920_r2 (F132690)	150318|eGFP-RCD1-WWE_1-265|for_Lennart	150318|eGFP-RCD1-WWE_1-265|for_Lennart		0	1	3	5	15	0.000202	0	possibly correct	FALSE	lde170920_r2.16424.16424.2 File:"lde170920_r2.raw", NativeID:"controllerType=0 controllerNumber=1 scan=16424"	LEYNYNSHNVYImADKQK	?	?	0.997	43.2	32.8	43.2	2		m13: Oxidation (+15.99)	1123.53	2245.05	2246.05	2	0.003249	1.447	2117.34	27336.4	0	0	FALSE	170920|GFP-Pinf_PexRD54
170920_Nb6tr-PA-SGNUnique	r_Nb6tr-PAA-SGN	R	lde170920_r2 (F132690)	150318|eGFP-RCD1-WWE_1-265|for_Lennart	150318|eGFP-RCD1-WWE_1-265|for_Lennart		0	1	3	5	15	0.000202	0	possibly correct	FALSE	lde170920_r2.17697.17697.3 File:"lde170920_r2.raw", NativeID:"controllerType=0 controllerNumber=1 scan=17697"	LEYNYNSHNVYImADKQK	?	?	0.997	45.3	32.7	41.8	2		m13: Oxidation (+15.99)	749.358	2245.05	2246.05	3	0.005615	2.5	2223.5	34151.6	0	0	FALSE	170920|GFP-Pinf_PexRD54
170920_Nb6tr-PA-SGNUnique	r_Nb6tr-PAA-SGN	R	lde170920_r2 (F132690)	150318|eGFP-RCD1-WWE_1-265|for_Lennart	150318|eGFP-RCD1-WWE_1-265|for_Lennart		0	1	3	5	15	0.000202	0	possibly correct	FALSE	lde170920_r2.17066.17066.3 File:"lde170920_r2.raw", NativeID:"controllerType=0 controllerNumber=1 scan=17066"	LEYNYNSHNVYImADKQK	?	?	0.997	67.6	32.8	65.1	2		m13: Oxidation (+15.99)	749.358	2245.05	2246.05	3	0.003968	1.767	2176.67	49195.9	0	0	FALSE	170920|GFP-Pinf_PexRD54
170920_Nb6tr-PA-SGNUnique	r_Nb6tr-PAA-SGN	R	lde170920_r2 (F132690)	150318|eGFP-RCD1-WWE_1-265|for_Lennart	150318|eGFP-RCD1-WWE_1-265|for_Lennart		0	1	3	5	15	0.000202	0	possibly correct	FALSE	lde170920_r2.20224.20224.3 File:"lde170920_r2.raw", NativeID:"controllerType=0 controllerNumber=1 scan=20224"	LEYNYNSHNVYIMADKQK	?	?	0.997	44.2	33.2	40.7	2			744.026	2229.05	2230.06	3	0.002424	1.087	2376.85	146795	0	0	FALSE	170920|GFP-Pinf_PexRD54
170920_Nb6tr-PA-SGNUnique	r_Nb6tr-PAA-SGN	R	lde170920_r2 (F132690)	150318|eGFP-RCD1-WWE_1-265|for_Lennart	150318|eGFP-RCD1-WWE_1-265|for_Lennart		0	1	3	5	15	0.000202	0	possibly correct	FALSE	lde170920_r2.16401.16401.3 File:"lde170920_r2.raw", NativeID:"controllerType=0 controllerNumber=1 scan=16401"	LEYNYNSHNVYImADKQK	?	?	0.997	66.1	32.8	63.7	2		m13: Oxidation (+15.99)	749.357	2245.05	2246.05	3	0.00287	1.278	2116.21	602099	0	0	FALSE	170920|GFP-Pinf_PexRD54
170920_Nb6tr-PA-SGNUnique	r_Nb6tr-PAA-SGN	R	lde170920_r2 (F132690)	150318|eGFP-RCD1-WWE_1-265|for_Lennart	150318|eGFP-RCD1-WWE_1-265|for_Lennart		0	1	3	5	15	0.000202	0	possibly correct	FALSE	lde170920_r2.21915.21915.3 File:"lde170920_r2.raw", NativeID:"controllerType=0 controllerNumber=1 scan=21915"	LEYNYNSHNVYIMADKQK	?	?	0.997	44.6	33.4	41.9	2			744.027	2229.06	2230.06	3	0.005718	2.564	2470.97	20856.2	0	0	FALSE	170920|GFP-Pinf_PexRD54
170920_Nb6tr-PA-SGNUnique	r_Nb6tr-PAA-SGN	R	lde170920_r2 (F132690)	150318|eGFP-RCD1-WWE_1-265|for_Lennart	150318|eGFP-RCD1-WWE_1-265|for_Lennart		0	1	3	5	15	0.000202	0	possibly correct	FALSE	lde170920_r2.20249.20249.2 File:"lde170920_r2.raw", NativeID:"controllerType=0 controllerNumber=1 scan=20249"	LEYNYNSHNVYIMADKQK	?	?	0.997	46	33.3	40.9	2			1115.53	2229.05	2230.06	2	0.0001161	0.05204	2378.39	19082.9	0	0	FALSE	170920|GFP-Pinf_PexRD54
170920_Nb6tr-PA-SGNUnique	r_Nb6tr-PAA-SGN	R	lde170920_r2 (F132690)	150318|eGFP-RCD1-WWE_1-265|for_Lennart	150318|eGFP-RCD1-WWE_1-265|for_Lennart		0	1	3	5	15	0.000202	0	possibly correct	FALSE	lde170920_r2.16384.16384.4 File:"lde170920_r2.raw", NativeID:"controllerType=0 controllerNumber=1 scan=16384"	LEYNYNSHNVYImADKQK	?	?	0.997	49.2	32.7	48.8	2		m13: Oxidation (+15.99)	562.269	2245.05	2246.05	4	0.001147	0.5107	2115.25	642230	0	0	FALSE	170920|GFP-Pinf_PexRD54
170920_Nb6tr-PA-SGNUnique	r_Nb6tr-PAA-SGN	R	lde170920_r2 (F132690)	150318|eGFP-RCD1-WWE_1-265|for_Lennart	150318|eGFP-RCD1-WWE_1-265|for_Lennart		0	1	3	5	15	0.000202	0	possibly correct	FALSE	lde170920_r2.20717.20717.3 File:"lde170920_r2.raw", NativeID:"controllerType=0 controllerNumber=1 scan=20717"	LEYNYNSHNVYIMADKQK	?	?	0.997	50	33.4	44.5	2			744.026	2229.06	2230.06	3	0.003339	1.497	2406.97	500290	0	0	FALSE	170920|GFP-Pinf_PexRD54
170920_Nb6tr-PA-SGNUnique	r_Nb6tr-PAA-SGN	R	lde170920_r2 (F132690)	150318|eGFP-RCD1-WWE_1-265|for_Lennart	150318|eGFP-RCD1-WWE_1-265|for_Lennart		0	1	3	5	15	0.000202	0	possibly correct	FALSE	lde170920_r2.16647.16647.4 File:"lde170920_r2.raw", NativeID:"controllerType=0 controllerNumber=1 scan=16647"	LEYNYNSHNVYImADKQK	?	?	0.997	54.8	32.8	54.8	2		m13: Oxidation (+15.99)	562.27	2245.05	2246.05	4	0.003099	1.38	2145.49	294227	0	0	FALSE	170920|GFP-Pinf_PexRD54
170920_Nb6tr-PA-SGNUnique	r_Nb6tr-PAA-SGN	R	lde170920_r2 (F132690)	150318|eGFP-RCD1-WWE_1-265|for_Lennart	150318|eGFP-RCD1-WWE_1-265|for_Lennart		0	1	3	5	15	0.000202	0	possibly correct	FALSE	lde170920_r2.20225.20225.3 File:"lde170920_r2.raw", NativeID:"controllerType=0 controllerNumber=1 scan=20225"	LEYNYNSHNVYIMADKQK	?	?	0.997	59.8	33.2	54.3	2			744.026	2229.05	2230.06	3	0.002424	1.087	2376.9	122736	0	0	FALSE	170920|GFP-Pinf_PexRD54
170920_Nb6tr-PA-SGNUnique	r_Nb6tr-PAA-SGN	R	lde170920_r2 (F132690)	150318|eGFP-RCD1-WWE_1-265|for_Lennart	150318|eGFP-RCD1-WWE_1-265|for_Lennart		0	1	3	5	15	0.000202	0	possibly correct	FALSE	lde170920_r2.20718.20718.3 File:"lde170920_r2.raw", NativeID:"controllerType=0 controllerNumber=1 scan=20718"	LEYNYNSHNVYIMADKQK	?	?	0.997	62	33.4	53.3	2			744.026	2229.06	2230.06	3	0.003339	1.497	2407.01	426755	0	0	FALSE	170920|GFP-Pinf_PexRD54
170920_Nb6tr-PA-SGNUnique	r_Nb6tr-PAA-SGN	R	lde170920_r2 (F132690)	150318|eGFP-RCD1-WWE_1-265|for_Lennart	150318|eGFP-RCD1-WWE_1-265|for_Lennart		0	1	3	5	15	0.000202	0	possibly correct	FALSE	lde170920_r2.19272.19272.4 File:"lde170920_r2.raw", NativeID:"controllerType=0 controllerNumber=1 scan=19272"	LEYNYNSHNVYIMADKQKNGIK	?	?	0.997	35.6	33.7	35.6	2			661.333	2641.3	2642.3	4	0.00525	1.987	2317.87	115492	0	0	FALSE	170920|GFP-Pinf_PexRD54
170920_Nb6tr-PA-SGNUnique	r_Nb6tr-PAA-SGN	R	lde170920_r2 (F132690)	150318|eGFP-RCD1-WWE_1-265|for_Lennart	150318|eGFP-RCD1-WWE_1-265|for_Lennart		0	1	3	5	15	0.000202	0	possibly correct	FALSE	lde170920_r2.11194.11194.3 File:"lde170920_r2.raw", NativeID:"controllerType=0 controllerNumber=1 scan=11194"	NGIKVNFK	?	?	0.95	21.2	32.9	12.6	2			307.184	918.53	919.536	3	0.001006	1.094	1771.43	1159120	0	0	FALSE	170920|GFP-Pinf_PexRD54
170920_Nb6tr-PA-SGNUnique	r_Nb6tr-PAA-SGN	R	lde170920_r2 (F132690)	150318|eGFP-RCD1-WWE_1-265|for_Lennart	150318|eGFP-RCD1-WWE_1-265|for_Lennart		0	1	3	5	15	0.000202	0	possibly correct	FALSE	lde170920_r2.7193.7193.3 File:"lde170920_r2.raw", NativeID:"controllerType=0 controllerNumber=1 scan=7193"	NGIKVNFK	?	?	0.956	23.6	32.9	12.1	2			307.184	918.53	919.536	3	0.001099	1.195	1491.49	11524	0	0	FALSE	170920|GFP-Pinf_PexRD54
170920_Nb6tr-PA-SGNUnique	r_Nb6tr-PAA-SGN	R	lde170920_r2 (F132690)	150318|eGFP-RCD1-WWE_1-265|for_Lennart	150318|eGFP-RCD1-WWE_1-265|for_Lennart		0	1	3	5	15	0.000202	0	possibly correct	FALSE	lde170920_r2.13538.13538.2 File:"lde170920_r2.raw", NativeID:"controllerType=0 controllerNumber=1 scan=13538"	NGIKVNFK	?	?	0.956	26.2	32.6	17.9	2			460.271	918.528	919.536	2	-0.0006579	-0.7155	1936.6	39419.7	0	0	FALSE	170920|GFP-Pinf_PexRD54
170920_Nb6tr-PA-SGNUnique	r_Nb6tr-PAA-SGN	R	lde170920_r2 (F132690)	150318|eGFP-RCD1-WWE_1-265|for_Lennart	150318|eGFP-RCD1-WWE_1-265|for_Lennart		0	1	3	5	15	0.000202	0	possibly correct	FALSE	lde170920_r2.11838.11838.2 File:"lde170920_r2.raw", NativeID:"controllerType=0 controllerNumber=1 scan=11838"	NGIKVNFK	?	?	0.962	28.2	32.6	12.3	2			460.272	918.529	919.536	2	7.406e-05	0.08054	1804.63	201136	0	0	FALSE	170920|GFP-Pinf_PexRD54
170920_Nb6tr-PA-SGNUnique	r_Nb6tr-PAA-SGN	R	lde170920_r2 (F132690)	150318|eGFP-RCD1-WWE_1-265|for_Lennart	150318|eGFP-RCD1-WWE_1-265|for_Lennart		0	1	3	5	15	0.000202	0	possibly correct	FALSE	lde170920_r2.13590.13590.3 File:"lde170920_r2.raw", NativeID:"controllerType=0 controllerNumber=1 scan=13590"	NGIKVNFK	?	?	0.964	32.1	32.7	22.8	2			307.183	918.527	919.536	3	-0.001373	-1.493	1939.24	54036.7	0	0	FALSE	170920|GFP-Pinf_PexRD54
170920_Nb6tr-PA-SGNUnique	r_Nb6tr-PAA-SGN	R	lde170920_r2 (F132690)	150318|eGFP-RCD1-WWE_1-265|for_Lennart	150318|eGFP-RCD1-WWE_1-265|for_Lennart		0	1	3	5	15	0.000202	0	possibly correct	FALSE	lde170920_r2.14393.14393.2 File:"lde170920_r2.raw", NativeID:"controllerType=0 controllerNumber=1 scan=14393"	NGIKVNFK	?	?	0.969	22.5	32.6	17.9	2			460.272	918.529	919.536	2	0.0001961	0.2132	1994.18	25161.4	0	0	FALSE	170920|GFP-Pinf_PexRD54
170920_Nb6tr-PA-SGNUnique	r_Nb6tr-PAA-SGN	R	lde170920_r2 (F132690)	150318|eGFP-RCD1-WWE_1-265|for_Lennart	150318|eGFP-RCD1-WWE_1-265|for_Lennart		0	1	3	5	15	0.000202	0	possibly correct	FALSE	lde170920_r2.12791.12791.3 File:"lde170920_r2.raw", NativeID:"controllerType=0 controllerNumber=1 scan=12791"	NGIKVNFK	?	?	0.971	24.1	32.6	17	2			307.184	918.529	919.536	3	0.0001841	0.2002	1883.71	316292	0	0	FALSE	170920|GFP-Pinf_PexRD54
170920_Nb6tr-PA-SGNUnique	r_Nb6tr-PAA-SGN	R	lde170920_r2 (F132690)	150318|eGFP-RCD1-WWE_1-265|for_Lennart	150318|eGFP-RCD1-WWE_1-265|for_Lennart		0	1	3	5	15	0.000202	0	possibly correct	FALSE	lde170920_r2.12262.12262.3 File:"lde170920_r2.raw", NativeID:"controllerType=0 controllerNumber=1 scan=12262"	NGIKVNFK	?	?	0.976	28.5	32.6	23	2			307.183	918.528	919.536	3	-0.0007309	-0.7949	1852.62	61102	0	0	FALSE	170920|GFP-Pinf_PexRD54
170920_Nb6tr-PA-SGNUnique	r_Nb6tr-PAA-SGN	R	lde170920_r2 (F132690)	150318|eGFP-RCD1-WWE_1-265|for_Lennart	150318|eGFP-RCD1-WWE_1-265|for_Lennart		0	1	3	5	15	0.000202	0	possibly correct	FALSE	lde170920_r2.10272.10272.2 File:"lde170920_r2.raw", NativeID:"controllerType=0 controllerNumber=1 scan=10272"	NGIKVNFK	?	?	0.986	31.8	32.9	14.6	2			460.272	918.529	919.536	2	0.0006841	0.7439	1709.34	447612	0	0	FALSE	170920|GFP-Pinf_PexRD54
170920_Nb6tr-PA-SGNUnique	r_Nb6tr-PAA-SGN	R	lde170920_r2 (F132690)	150318|eGFP-RCD1-WWE_1-265|for_Lennart	150318|eGFP-RCD1-WWE_1-265|for_Lennart		0	1	3	5	15	0.000202	0	possibly correct	FALSE	lde170920_r2.11232.11232.2 File:"lde170920_r2.raw", NativeID:"controllerType=0 controllerNumber=1 scan=11232"	NGIKVNFK	?	?	0.987	31.6	32.9	14.9	2			460.272	918.53	919.536	2	0.001112	1.209	1773.35	454726	0	0	FALSE	170920|GFP-Pinf_PexRD54
170920_Nb6tr-PA-SGNUnique	r_Nb6tr-PAA-SGN	R	lde170920_r2 (F132690)	150318|eGFP-RCD1-WWE_1-265|for_Lennart	150318|eGFP-RCD1-WWE_1-265|for_Lennart		0	1	3	5	15	0.000202	0	possibly correct	FALSE	lde170920_r2.10648.10648.3 File:"lde170920_r2.raw", NativeID:"controllerType=0 controllerNumber=1 scan=10648"	NGIKVNFK	?	?	0.99	33.6	32.9	23.6	2			307.184	918.531	919.536	3	0.002014	2.19	1740.41	9995700	0	0	FALSE	170920|GFP-Pinf_PexRD54
170920_Nb6tr-PA-SGNUnique	r_Nb6tr-PAA-SGN	R	lde170920_r2 (F132690)	150318|eGFP-RCD1-WWE_1-265|for_Lennart	150318|eGFP-RCD1-WWE_1-265|for_Lennart		0	1	3	5	15	0.000202	0	possibly correct	FALSE	lde170920_r2.11801.11801.3 File:"lde170920_r2.raw", NativeID:"controllerType=0 controllerNumber=1 scan=11801"	NGIKVNFK	?	?	0.99	34.5	32.6	29.2	2			307.183	918.529	919.536	3	-0.0001819	-0.1979	1802.73	316011	0	0	FALSE	170920|GFP-Pinf_PexRD54
170920_Nb6tr-PA-SGNUnique	r_Nb6tr-PAA-SGN	R	lde170920_r2 (F132690)	150318|eGFP-RCD1-WWE_1-265|for_Lennart	150318|eGFP-RCD1-WWE_1-265|for_Lennart		0	1	3	5	15	0.000202	0	possibly correct	FALSE	lde170920_r2.11195.11195.3 File:"lde170920_r2.raw", NativeID:"controllerType=0 controllerNumber=1 scan=11195"	NGIKVNFK	?	?	0.99	35.6	32.9	28.4	2			307.184	918.53	919.536	3	0.001006	1.094	1771.47	422328	0	0	FALSE	170920|GFP-Pinf_PexRD54
170920_Nb6tr-PA-SGNUnique	r_Nb6tr-PAA-SGN	R	lde170920_r2 (F132690)	150318|eGFP-RCD1-WWE_1-265|for_Lennart	150318|eGFP-RCD1-WWE_1-265|for_Lennart		0	1	3	5	15	0.000202	0	possibly correct	FALSE	lde170920_r2.14236.14236.3 File:"lde170920_r2.raw", NativeID:"controllerType=0 controllerNumber=1 scan=14236"	NGIKVNFK	?	?	0.99	36.1	32.6	29.5	2			307.184	918.529	919.536	3	9.106e-05	0.09903	1985.69	26480.2	0	0	FALSE	170920|GFP-Pinf_PexRD54
170920_Nb6tr-PA-SGNUnique	r_Nb6tr-PAA-SGN	R	lde170920_r2 (F132690)	150318|eGFP-RCD1-WWE_1-265|for_Lennart	150318|eGFP-RCD1-WWE_1-265|for_Lennart		0	1	3	5	15	0.000202	0	possibly correct	FALSE	lde170920_r2.10286.10286.3 File:"lde170920_r2.raw", NativeID:"controllerType=0 controllerNumber=1 scan=10286"	NGIKVNFK	?	?	0.99	36.8	32.6	28.8	2			307.183	918.528	919.536	3	-0.0004579	-0.498	1710.04	1526280	0	0	FALSE	170920|GFP-Pinf_PexRD54
170920_Nb6tr-PA-SGNUnique	r_Nb6tr-PAA-SGN	R	lde170920_r2 (F132690)	150318|eGFP-RCD1-WWE_1-265|for_Lennart	150318|eGFP-RCD1-WWE_1-265|for_Lennart		0	1	3	5	15	0.000202	0	possibly correct	FALSE	lde170920_r2.11233.11233.2 File:"lde170920_r2.raw", NativeID:"controllerType=0 controllerNumber=1 scan=11233"	NGIKVNFK	?	?	0.99	42.2	32.9	34.1	2			460.272	918.53	919.536	2	0.001112	1.209	1773.39	285959	0	0	FALSE	170920|GFP-Pinf_PexRD54
170920_Nb6tr-PA-SGNUnique	r_Nb6tr-PAA-SGN	R	lde170920_r2 (F132690)	150318|eGFP-RCD1-WWE_1-265|for_Lennart	150318|eGFP-RCD1-WWE_1-265|for_Lennart		0	1	3	5	15	0.000202	0	possibly correct	FALSE	lde170920_r2.11839.11839.2 File:"lde170920_r2.raw", NativeID:"controllerType=0 controllerNumber=1 scan=11839"	NGIKVNFK	?	?	0.99	45.4	32.6	32.9	2			460.272	918.529	919.536	2	7.406e-05	0.08054	1804.68	115950	0	0	FALSE	170920|GFP-Pinf_PexRD54
170920_Nb6tr-PA-SGNUnique	r_Nb6tr-PAA-SGN	R	lde170920_r2 (F132690)	150318|eGFP-RCD1-WWE_1-265|for_Lennart	150318|eGFP-RCD1-WWE_1-265|for_Lennart		0	1	3	5	15	0.000202	0	possibly correct	FALSE	lde170920_r2.10640.10640.2 File:"lde170920_r2.raw", NativeID:"controllerType=0 controllerNumber=1 scan=10640"	NGIKVNFK	?	?	0.99	47.4	31.9	32.2	2			460.272	918.53	919.536	2	0.00166	1.805	1739.92	10243900	0	0	FALSE	170920|GFP-Pinf_PexRD54
170920_Nb6tr-PA-SGNUnique	r_Nb6tr-PAA-SGN	R	lde170920_r2 (F132690)	150318|eGFP-RCD1-WWE_1-265|for_Lennart	150318|eGFP-RCD1-WWE_1-265|for_Lennart		0	1	3	5	15	0.000202	0	possibly correct	FALSE	lde170920_r2.12315.12315.2 File:"lde170920_r2.raw", NativeID:"controllerType=0 controllerNumber=1 scan=12315"	NGIKVNFK	?	?	0.99	48.8	32.6	36.8	2			460.272	918.529	919.536	2	0.0005621	0.6112	1857.67	71850.3	0	0	FALSE	170920|GFP-Pinf_PexRD54
170920_Nb6tr-PA-SGNUnique	r_Nb6tr-PAA-SGN	R	lde170920_r2 (F132690)	150318|eGFP-RCD1-WWE_1-265|for_Lennart	150318|eGFP-RCD1-WWE_1-265|for_Lennart		0	1	3	5	15	0.000202	0	possibly correct	FALSE	lde170920_r2.10273.10273.2 File:"lde170920_r2.raw", NativeID:"controllerType=0 controllerNumber=1 scan=10273"	NGIKVNFK	?	?	0.99	51.5	32.9	41.6	2			460.272	918.529	919.536	2	0.0006841	0.7439	1709.38	301936	0	0	FALSE	170920|GFP-Pinf_PexRD54
170920_Nb6tr-PA-SGNUnique	r_Nb6tr-PAA-SGN	R	lde170920_r2 (F132690)	150318|eGFP-RCD1-WWE_1-265|for_Lennart	150318|eGFP-RCD1-WWE_1-265|for_Lennart		0	1	3	5	15	0.000202	0	possibly correct	FALSE	lde170920_r2.7162.7162.2 File:"lde170920_r2.raw", NativeID:"controllerType=0 controllerNumber=1 scan=7162"	NGIKVNFK	?	?	0.99	62.5	32.9	50.4	2			460.272	918.53	919.536	2	0.00105	1.142	1489.86	24609.3	0	0	FALSE	170920|GFP-Pinf_PexRD54
170920_Nb6tr-PA-SGNUnique	r_Nb6tr-PAA-SGN	R	lde170920_r2 (F132690)	150318|eGFP-RCD1-WWE_1-265|for_Lennart	150318|eGFP-RCD1-WWE_1-265|for_Lennart		0	1	3	5	15	0.000202	0	possibly correct	FALSE	lde170920_r2.10641.10641.2 File:"lde170920_r2.raw", NativeID:"controllerType=0 controllerNumber=1 scan=10641"	NGIKVNFK	?	?	0.99	70.7	31.9	54.6	2			460.272	918.53	919.536	2	0.00166	1.805	1739.93	5446540	0	0	FALSE	170920|GFP-Pinf_PexRD54
170920_Nb6tr-PA-SGNUnique	r_Nb6tr-PAA-SGN	R	lde170920_r2 (F132690)	150318|eGFP-RCD1-WWE_1-265|for_Lennart	150318|eGFP-RCD1-WWE_1-265|for_Lennart		0	1	3	5	15	0.000202	0	possibly correct	FALSE	lde170920_r2.16172.16172.3 File:"lde170920_r2.raw", NativeID:"controllerType=0 controllerNumber=1 scan=16172"	NGIKVNFKIR	?	?	0.991	28.7	29.8	23.1	2			396.912	1187.71	1188.72	3	0.0008951	0.753	2103.96	179028	0	0	FALSE	170920|GFP-Pinf_PexRD54
170920_Nb6tr-PA-SGNUnique	r_Nb6tr-PAA-SGN	R	lde170920_r2 (F132690)	150318|eGFP-RCD1-WWE_1-265|for_Lennart	150318|eGFP-RCD1-WWE_1-265|for_Lennart		0	1	3	5	15	0.000202	0	possibly correct	FALSE	lde170920_r2.15409.15409.2 File:"lde170920_r2.raw", NativeID:"controllerType=0 controllerNumber=1 scan=15409"	NGIKVNFKIR	?	?	0.996	39	29.8	23.3	2			594.865	1187.72	1188.72	2	0.001336	1.124	2052.21	72766	0	0	FALSE	170920|GFP-Pinf_PexRD54
170920_Nb6tr-PA-SGNUnique	r_Nb6tr-PAA-SGN	R	lde170920_r2 (F132690)	150318|eGFP-RCD1-WWE_1-265|for_Lennart	150318|eGFP-RCD1-WWE_1-265|for_Lennart		0	1	3	5	15	0.000202	0	possibly correct	FALSE	lde170920_r2.15373.15373.3 File:"lde170920_r2.raw", NativeID:"controllerType=0 controllerNumber=1 scan=15373"	NGIKVNFKIR	?	?	0.997	36.7	29.8	28.3	2			396.912	1187.72	1188.72	3	0.001264	1.063	2050.44	1400030	0	0	FALSE	170920|GFP-Pinf_PexRD54
170920_Nb6tr-PA-SGNUnique	r_Nb6tr-PAA-SGN	R	lde170920_r2 (F132690)	150318|eGFP-RCD1-WWE_1-265|for_Lennart	150318|eGFP-RCD1-WWE_1-265|for_Lennart		0	1	3	5	15	0.000202	0	possibly correct	FALSE	lde170920_r2.15410.15410.2 File:"lde170920_r2.raw", NativeID:"controllerType=0 controllerNumber=1 scan=15410"	NGIKVNFKIR	?	?	0.997	84.1	29.8	68.2	2			594.865	1187.72	1188.72	2	0.001336	1.124	2052.25	54408.4	0	0	FALSE	170920|GFP-Pinf_PexRD54
170920_Nb6tr-PA-SGNUnique	r_Nb6tr-PAA-SGN	R	lde170920_r2 (F132690)	150318|eGFP-RCD1-WWE_1-265|for_Lennart	150318|eGFP-RCD1-WWE_1-265|for_Lennart		0	1	3	5	15	0.000202	0	possibly correct	FALSE	lde170920_r2.15374.15374.3 File:"lde170920_r2.raw", NativeID:"controllerType=0 controllerNumber=1 scan=15374"	NGIKVNFKIR	?	?	0.997	43.5	29.8	31.5	2			396.912	1187.72	1188.72	3	0.001264	1.063	2050.45	708159	0	0	FALSE	170920|GFP-Pinf_PexRD54
170920_Nb6tr-PA-SGNUnique	r_Nb6tr-PAA-SGN	R	lde170920_r2 (F132690)	150318|eGFP-RCD1-WWE_1-265|for_Lennart	150318|eGFP-RCD1-WWE_1-265|for_Lennart		0	1	3	5	15	0.000202	0	possibly correct	FALSE	lde170920_r2.16173.16173.3 File:"lde170920_r2.raw", NativeID:"controllerType=0 controllerNumber=1 scan=16173"	NGIKVNFKIR	?	?	0.997	46.1	29.8	35.4	2			396.912	1187.71	1188.72	3	0.0008951	0.753	2104.01	92150.3	0	0	FALSE	170920|GFP-Pinf_PexRD54
170920_Nb6tr-PA-SGNUnique	r_Nb6tr-PAA-SGN	R	lde170920_r2 (F132690)	150318|eGFP-RCD1-WWE_1-265|for_Lennart	150318|eGFP-RCD1-WWE_1-265|for_Lennart		0	1	3	5	15	0.000202	0	possibly correct	FALSE	lde170920_r2.19537.19537.3 File:"lde170920_r2.raw", NativeID:"controllerType=0 controllerNumber=1 scan=19537"	QHDFFKSAmPEGYVQER	?	?	0.947	17.2	31	16.6	2		m9: Oxidation (+15.99)	695.656	2083.95	2084.95	3	0.003539	1.697	2338.91	86980.7	0	0	FALSE	170920|GFP-Pinf_PexRD54
170920_Nb6tr-PA-SGNUnique	r_Nb6tr-PAA-SGN	R	lde170920_r2 (F132690)	150318|eGFP-RCD1-WWE_1-265|for_Lennart	150318|eGFP-RCD1-WWE_1-265|for_Lennart		0	1	3	5	15	0.000202	0	possibly correct	FALSE	lde170920_r2.19579.19579.4 File:"lde170920_r2.raw", NativeID:"controllerType=0 controllerNumber=1 scan=19579"	QHDFFKSAmPEGYVQER	?	?	0.959	26.3	30.4	19.6	2		m9: Oxidation (+15.99)	521.992	2083.94	2084.95	4	-0.001417	-0.6796	2341.98	249451	0	0	FALSE	170920|GFP-Pinf_PexRD54
170920_Nb6tr-PA-SGNUnique	r_Nb6tr-PAA-SGN	R	lde170920_r2 (F132690)	150318|eGFP-RCD1-WWE_1-265|for_Lennart	150318|eGFP-RCD1-WWE_1-265|for_Lennart		0	1	3	5	15	0.000202	0	possibly correct	FALSE	lde170920_r2.25798.25798.3 File:"lde170920_r2.raw", NativeID:"controllerType=0 controllerNumber=1 scan=25798"	QHDFFKSAMPEGYVQER	?	?	0.976	29.2	31.5	29.2	2			690.327	2067.96	2068.95	3	0.01188	5.742	2698.86	25298.3	0	0	FALSE	170920|GFP-Pinf_PexRD54
170920_Nb6tr-PA-SGNUnique	r_Nb6tr-PAA-SGN	R	lde170920_r2 (F132690)	150318|eGFP-RCD1-WWE_1-265|for_Lennart	150318|eGFP-RCD1-WWE_1-265|for_Lennart		0	1	3	5	15	0.000202	0	possibly correct	FALSE	lde170920_r2.25274.25274.4 File:"lde170920_r2.raw", NativeID:"controllerType=0 controllerNumber=1 scan=25274"	QHDFFKSAMPEGYVQER	?	?	0.988	24.7	30.8	24.7	2			517.994	2067.95	2068.95	4	0.0003341	0.1615	2666.81	65534	0	0	FALSE	170920|GFP-Pinf_PexRD54
170920_Nb6tr-PA-SGNUnique	r_Nb6tr-PAA-SGN	R	lde170920_r2 (F132690)	150318|eGFP-RCD1-WWE_1-265|for_Lennart	150318|eGFP-RCD1-WWE_1-265|for_Lennart		0	1	3	5	15	0.000202	0	possibly correct	FALSE	lde170920_r2.19599.19599.2 File:"lde170920_r2.raw", NativeID:"controllerType=0 controllerNumber=1 scan=19599"	QHDFFKSAmPEGYVQER	?	?	0.994	28.2	31	28.2	2		m9: Oxidation (+15.99)	1042.98	2083.94	2084.95	2	0.001171	0.5617	2342.99	4698.2	0	0	FALSE	170920|GFP-Pinf_PexRD54
170920_Nb6tr-PA-SGNUnique	r_Nb6tr-PAA-SGN	R	lde170920_r2 (F132690)	150318|eGFP-RCD1-WWE_1-265|for_Lennart	150318|eGFP-RCD1-WWE_1-265|for_Lennart		0	1	3	5	15	0.000202	0	possibly correct	FALSE	lde170920_r2.25266.25266.3 File:"lde170920_r2.raw", NativeID:"controllerType=0 controllerNumber=1 scan=25266"	QHDFFKSAMPEGYVQER	?	?	0.995	29.3	30.6	27	2			690.324	2067.95	2068.95	3	0.002544	1.23	2666.41	29883.3	0	0	FALSE	170920|GFP-Pinf_PexRD54
170920_Nb6tr-PA-SGNUnique	r_Nb6tr-PAA-SGN	R	lde170920_r2 (F132690)	150318|eGFP-RCD1-WWE_1-265|for_Lennart	150318|eGFP-RCD1-WWE_1-265|for_Lennart		0	1	3	5	15	0.000202	0	possibly correct	FALSE	lde170920_r2.25478.25478.2 File:"lde170920_r2.raw", NativeID:"controllerType=0 controllerNumber=1 scan=25478"	QHDFFKSAMPEGYVQER	?	?	0.997	40.9	30.5	35.7	2			1034.98	2067.94	2068.95	2	-0.00245	-1.184	2681.4	10521.4	0	0	FALSE	170920|GFP-Pinf_PexRD54
170920_Nb6tr-PA-SGNUnique	r_Nb6tr-PAA-SGN	R	lde170920_r2 (F132690)	150318|eGFP-RCD1-WWE_1-265|for_Lennart	150318|eGFP-RCD1-WWE_1-265|for_Lennart		0	1	3	5	15	0.000202	0	possibly correct	FALSE	lde170920_r2.25479.25479.2 File:"lde170920_r2.raw", NativeID:"controllerType=0 controllerNumber=1 scan=25479"	QHDFFKSAMPEGYVQER	?	?	0.997	45.5	30.5	45.5	2			1034.98	2067.94	2068.95	2	-0.00245	-1.184	2681.45	11629.6	0	0	FALSE	170920|GFP-Pinf_PexRD54
170920_Nb6tr-PA-SGNUnique	r_Nb6tr-PAA-SGN	R	lde170920_r2 (F132690)	150318|eGFP-RCD1-WWE_1-265|for_Lennart	150318|eGFP-RCD1-WWE_1-265|for_Lennart		0	1	3	5	15	0.000202	0	possibly correct	FALSE	lde170920_r2.19598.19598.2 File:"lde170920_r2.raw", NativeID:"controllerType=0 controllerNumber=1 scan=19598"	QHDFFKSAmPEGYVQER	?	?	0.997	41.4	31	35	2		m9: Oxidation (+15.99)	1042.98	2083.94	2084.95	2	0.001171	0.5617	2342.9	5163.52	0	0	FALSE	170920|GFP-Pinf_PexRD54
170920_Nb6tr-PA-SGNUnique	r_Nb6tr-PAA-SGN	R	lde170920_r2 (F132690)	150318|eGFP-RCD1-WWE_1-265|for_Lennart	150318|eGFP-RCD1-WWE_1-265|for_Lennart		0	1	3	5	15	0.000202	0	possibly correct	FALSE	lde170920_r2.19538.19538.3 File:"lde170920_r2.raw", NativeID:"controllerType=0 controllerNumber=1 scan=19538"	QHDFFKSAmPEGYVQER	?	?	0.997	43.3	31	43.3	2		m9: Oxidation (+15.99)	695.656	2083.95	2084.95	3	0.003539	1.697	2338.96	74909.8	0	0	FALSE	170920|GFP-Pinf_PexRD54
170920_Nb6tr-PA-SGNUnique	r_Nb6tr-PAA-SGN	R	lde170920_r2 (F132690)	150318|eGFP-RCD1-WWE_1-265|for_Lennart	150318|eGFP-RCD1-WWE_1-265|for_Lennart		0	1	3	5	15	0.000202	0	possibly correct	FALSE	lde170920_r2.6568.6568.2 File:"lde170920_r2.raw", NativeID:"controllerType=0 controllerNumber=1 scan=6568"	QKNGIKVNFK	?	?	0.987	32.2	31.3	20.4	2			588.35	1174.68	1175.69	2	0.00254	2.16	1454.28	41043.9	0	0	FALSE	170920|GFP-Pinf_PexRD54
170920_Nb6tr-PA-SGNUnique	r_Nb6tr-PAA-SGN	R	lde170920_r2 (F132690)	150318|eGFP-RCD1-WWE_1-265|for_Lennart	150318|eGFP-RCD1-WWE_1-265|for_Lennart		0	1	3	5	15	0.000202	0	possibly correct	FALSE	lde170920_r2.6220.6220.2 File:"lde170920_r2.raw", NativeID:"controllerType=0 controllerNumber=1 scan=6220"	QKNGIKVNFK	?	?	0.995	35.1	32.7	24.8	2			588.349	1174.68	1175.69	2	0.0003441	0.2926	1423.7	23301.3	0	0	FALSE	170920|GFP-Pinf_PexRD54
170920_Nb6tr-PA-SGNUnique	r_Nb6tr-PAA-SGN	R	lde170920_r2 (F132690)	150318|eGFP-RCD1-WWE_1-265|for_Lennart	150318|eGFP-RCD1-WWE_1-265|for_Lennart		0	1	3	5	15	0.000202	0	possibly correct	FALSE	lde170920_r2.22520.22520.2 File:"lde170920_r2.raw", NativeID:"controllerType=0 controllerNumber=1 scan=22520"	SAMPEGYVQER	?	?	0.948	17.1	31	17.1	2			633.794	1265.57	1266.58	2	0.002146	1.694	2505.51	49135.7	0	0	FALSE	170920|GFP-Pinf_PexRD54
170920_Nb6tr-PA-SGNUnique	r_Nb6tr-PAA-SGN	R	lde170920_r2 (F132690)	150318|eGFP-RCD1-WWE_1-265|for_Lennart	150318|eGFP-RCD1-WWE_1-265|for_Lennart		0	1	3	5	15	0.000202	0	possibly correct	FALSE	lde170920_r2.15694.15694.2 File:"lde170920_r2.raw", NativeID:"controllerType=0 controllerNumber=1 scan=15694"	SAmPEGYVQER	?	?	0.958	31.2	29.6	23.7	2		m3: Oxidation (+15.99)	641.789	1281.56	1282.57	2	-0.002535	-1.976	2075.92	206841	0	0	FALSE	170920|GFP-Pinf_PexRD54
170920_Nb6tr-PA-SGNUnique	r_Nb6tr-PAA-SGN	R	lde170920_r2 (F132690)	150318|eGFP-RCD1-WWE_1-265|for_Lennart	150318|eGFP-RCD1-WWE_1-265|for_Lennart		0	1	3	5	15	0.000202	0	possibly correct	FALSE	lde170920_r2.9078.9078.2 File:"lde170920_r2.raw", NativeID:"controllerType=0 controllerNumber=1 scan=9078"	SAmPEGYVQER	?	?	0.962	24.7	29.7	15.4	2		m3: Oxidation (+15.99)	641.791	1281.57	1282.57	2	0.001129	0.8803	1630.43	11537.7	0	0	FALSE	170920|GFP-Pinf_PexRD54
170920_Nb6tr-PA-SGNUnique	r_Nb6tr-PAA-SGN	R	lde170920_r2 (F132690)	150318|eGFP-RCD1-WWE_1-265|for_Lennart	150318|eGFP-RCD1-WWE_1-265|for_Lennart		0	1	3	5	15	0.000202	0	possibly correct	FALSE	lde170920_r2.14482.14482.2 File:"lde170920_r2.raw", NativeID:"controllerType=0 controllerNumber=1 scan=14482"	SAMPEGYVQER	?	?	0.966	26.4	30.2	19.2	2			633.793	1265.57	1266.58	2	-0.0005379	-0.4247	1999.02	50741.1	0	0	FALSE	170920|GFP-Pinf_PexRD54
170920_Nb6tr-PA-SGNUnique	r_Nb6tr-PAA-SGN	R	lde170920_r2 (F132690)	150318|eGFP-RCD1-WWE_1-265|for_Lennart	150318|eGFP-RCD1-WWE_1-265|for_Lennart		0	1	3	5	15	0.000202	0	possibly correct	FALSE	lde170920_r2.19657.19657.2 File:"lde170920_r2.raw", NativeID:"controllerType=0 controllerNumber=1 scan=19657"	SAMPEGYVQER	?	?	0.969	25.4	30.2	20.8	2			633.793	1265.57	1266.58	2	-0.0005379	-0.4247	2346.13	50516.5	0	0	FALSE	170920|GFP-Pinf_PexRD54
170920_Nb6tr-PA-SGNUnique	r_Nb6tr-PAA-SGN	R	lde170920_r2 (F132690)	150318|eGFP-RCD1-WWE_1-265|for_Lennart	150318|eGFP-RCD1-WWE_1-265|for_Lennart		0	1	3	5	15	0.000202	0	possibly correct	FALSE	lde170920_r2.16252.16252.2 File:"lde170920_r2.raw", NativeID:"controllerType=0 controllerNumber=1 scan=16252"	SAmPEGYVQER	?	?	0.972	25.4	30.7	22.7	2		m3: Oxidation (+15.99)	641.792	1281.57	1282.57	2	0.003447	2.688	2108.08	32425.2	0	0	FALSE	170920|GFP-Pinf_PexRD54
170920_Nb6tr-PA-SGNUnique	r_Nb6tr-PAA-SGN	R	lde170920_r2 (F132690)	150318|eGFP-RCD1-WWE_1-265|for_Lennart	150318|eGFP-RCD1-WWE_1-265|for_Lennart		0	1	3	5	15	0.000202	0	possibly correct	FALSE	lde170920_r2.9960.9960.3 File:"lde170920_r2.raw", NativeID:"controllerType=0 controllerNumber=1 scan=9960"	SAmPEGYVQER	?	?	0.974	32.5	29.9	24.3	2		m3: Oxidation (+15.99)	428.196	1281.56	1282.57	3	-0.001235	-0.9629	1677.1	345954	0	0	FALSE	170920|GFP-Pinf_PexRD54
170920_Nb6tr-PA-SGNUnique	r_Nb6tr-PAA-SGN	R	lde170920_r2 (F132690)	150318|eGFP-RCD1-WWE_1-265|for_Lennart	150318|eGFP-RCD1-WWE_1-265|for_Lennart		0	1	3	5	15	0.000202	0	possibly correct	FALSE	lde170920_r2.9062.9062.2 File:"lde170920_r2.raw", NativeID:"controllerType=0 controllerNumber=1 scan=9062"	SAMPEGYVQER	?	?	0.977	23.6	31.2	18.2	2			633.794	1265.57	1266.58	2	0.002024	1.598	1629.64	14856.9	0	0	FALSE	170920|GFP-Pinf_PexRD54
170920_Nb6tr-PA-SGNUnique	r_Nb6tr-PAA-SGN	R	lde170920_r2 (F132690)	150318|eGFP-RCD1-WWE_1-265|for_Lennart	150318|eGFP-RCD1-WWE_1-265|for_Lennart		0	1	3	5	15	0.000202	0	possibly correct	FALSE	lde170920_r2.7657.7657.2 File:"lde170920_r2.raw", NativeID:"controllerType=0 controllerNumber=1 scan=7657"	SAmPEGYVQER	?	?	0.979	23.1	30.7	23.1	2		m3: Oxidation (+15.99)	641.792	1281.57	1282.57	2	0.003203	2.497	1516.46	17654.8	0	0	FALSE	170920|GFP-Pinf_PexRD54
170920_Nb6tr-PA-SGNUnique	r_Nb6tr-PAA-SGN	R	lde170920_r2 (F132690)	150318|eGFP-RCD1-WWE_1-265|for_Lennart	150318|eGFP-RCD1-WWE_1-265|for_Lennart		0	1	3	5	15	0.000202	0	possibly correct	FALSE	lde170920_r2.22521.22521.2 File:"lde170920_r2.raw", NativeID:"controllerType=0 controllerNumber=1 scan=22521"	SAMPEGYVQER	?	?	0.98	23.2	31	19.1	2			633.794	1265.57	1266.58	2	0.002146	1.694	2505.56	43011.5	0	0	FALSE	170920|GFP-Pinf_PexRD54
170920_Nb6tr-PA-SGNUnique	r_Nb6tr-PAA-SGN	R	lde170920_r2 (F132690)	150318|eGFP-RCD1-WWE_1-265|for_Lennart	150318|eGFP-RCD1-WWE_1-265|for_Lennart		0	1	3	5	15	0.000202	0	possibly correct	FALSE	lde170920_r2.15806.15806.3 File:"lde170920_r2.raw", NativeID:"controllerType=0 controllerNumber=1 scan=15806"	SAMPEGYVQER	?	?	0.981	26.4	30.2	19.6	2			422.864	1265.57	1266.58	3	5.906e-05	0.04663	2082.52	151746	0	0	FALSE	170920|GFP-Pinf_PexRD54
170920_Nb6tr-PA-SGNUnique	r_Nb6tr-PAA-SGN	R	lde170920_r2 (F132690)	150318|eGFP-RCD1-WWE_1-265|for_Lennart	150318|eGFP-RCD1-WWE_1-265|for_Lennart		0	1	3	5	15	0.000202	0	possibly correct	FALSE	lde170920_r2.7656.7656.2 File:"lde170920_r2.raw", NativeID:"controllerType=0 controllerNumber=1 scan=7656"	SAmPEGYVQER	?	?	0.981	24.3	30.7	23.6	2		m3: Oxidation (+15.99)	641.792	1281.57	1282.57	2	0.003203	2.497	1516.42	17332.3	0	0	FALSE	170920|GFP-Pinf_PexRD54
170920_Nb6tr-PA-SGNUnique	r_Nb6tr-PAA-SGN	R	lde170920_r2 (F132690)	150318|eGFP-RCD1-WWE_1-265|for_Lennart	150318|eGFP-RCD1-WWE_1-265|for_Lennart		0	1	3	5	15	0.000202	0	possibly correct	FALSE	lde170920_r2.9063.9063.2 File:"lde170920_r2.raw", NativeID:"controllerType=0 controllerNumber=1 scan=9063"	SAMPEGYVQER	?	?	0.984	23	31.2	21.4	2			633.794	1265.57	1266.58	2	0.002024	1.598	1629.69	12334.1	0	0	FALSE	170920|GFP-Pinf_PexRD54
170920_Nb6tr-PA-SGNUnique	r_Nb6tr-PAA-SGN	R	lde170920_r2 (F132690)	150318|eGFP-RCD1-WWE_1-265|for_Lennart	150318|eGFP-RCD1-WWE_1-265|for_Lennart		0	1	3	5	15	0.000202	0	possibly correct	FALSE	lde170920_r2.25843.25843.2 File:"lde170920_r2.raw", NativeID:"controllerType=0 controllerNumber=1 scan=25843"	SAMPEGYVQER	?	?	0.985	22.9	30.2	22.9	2			633.793	1265.57	1266.58	2	0.0005601	0.4422	2701.25	22138.6	0	0	FALSE	170920|GFP-Pinf_PexRD54
170920_Nb6tr-PA-SGNUnique	r_Nb6tr-PAA-SGN	R	lde170920_r2 (F132690)	150318|eGFP-RCD1-WWE_1-265|for_Lennart	150318|eGFP-RCD1-WWE_1-265|for_Lennart		0	1	3	5	15	0.000202	0	possibly correct	FALSE	lde170920_r2.24686.24686.2 File:"lde170920_r2.raw", NativeID:"controllerType=0 controllerNumber=1 scan=24686"	SAMPEGYVQER	?	?	0.988	25.6	30.2	23.9	2			633.793	1265.57	1266.58	2	0.0004381	0.3459	2635.63	17856	0	0	FALSE	170920|GFP-Pinf_PexRD54
170920_Nb6tr-PA-SGNUnique	r_Nb6tr-PAA-SGN	R	lde170920_r2 (F132690)	150318|eGFP-RCD1-WWE_1-265|for_Lennart	150318|eGFP-RCD1-WWE_1-265|for_Lennart		0	1	3	5	15	0.000202	0	possibly correct	FALSE	lde170920_r2.20695.20695.2 File:"lde170920_r2.raw", NativeID:"controllerType=0 controllerNumber=1 scan=20695"	SAMPEGYVQER	?	?	0.989	28.4	30.2	28.2	2			633.793	1265.57	1266.58	2	-0.0005379	-0.4247	2405.5	37938.9	0	0	FALSE	170920|GFP-Pinf_PexRD54
170920_Nb6tr-PA-SGNUnique	r_Nb6tr-PAA-SGN	R	lde170920_r2 (F132690)	150318|eGFP-RCD1-WWE_1-265|for_Lennart	150318|eGFP-RCD1-WWE_1-265|for_Lennart		0	1	3	5	15	0.000202	0	possibly correct	FALSE	lde170920_r2.15807.15807.3 File:"lde170920_r2.raw", NativeID:"controllerType=0 controllerNumber=1 scan=15807"	SAMPEGYVQER	?	?	0.989	26.5	30.2	24.8	2			422.864	1265.57	1266.58	3	5.906e-05	0.04663	2082.56	91699.3	0	0	FALSE	170920|GFP-Pinf_PexRD54
170920_Nb6tr-PA-SGNUnique	r_Nb6tr-PAA-SGN	R	lde170920_r2 (F132690)	150318|eGFP-RCD1-WWE_1-265|for_Lennart	150318|eGFP-RCD1-WWE_1-265|for_Lennart		0	1	3	5	15	0.000202	0	possibly correct	FALSE	lde170920_r2.19229.19229.2 File:"lde170920_r2.raw", NativeID:"controllerType=0 controllerNumber=1 scan=19229"	SAMPEGYVQER	?	?	0.99	30.7	30.1	20	2			633.794	1265.57	1266.58	2	0.001536	1.213	2315.61	78302.9	0	0	FALSE	170920|GFP-Pinf_PexRD54
170920_Nb6tr-PA-SGNUnique	r_Nb6tr-PAA-SGN	R	lde170920_r2 (F132690)	150318|eGFP-RCD1-WWE_1-265|for_Lennart	150318|eGFP-RCD1-WWE_1-265|for_Lennart		0	1	3	5	15	0.000202	0	possibly correct	FALSE	lde170920_r2.5413.5413.2 File:"lde170920_r2.raw", NativeID:"controllerType=0 controllerNumber=1 scan=5413"	SAmPEGYVQER	?	?	0.99	25.5	29.7	24.1	2		m3: Oxidation (+15.99)	641.791	1281.57	1282.57	2	0.001617	1.261	1380.14	6652.64	0	0	FALSE	170920|GFP-Pinf_PexRD54
170920_Nb6tr-PA-SGNUnique	r_Nb6tr-PAA-SGN	R	lde170920_r2 (F132690)	150318|eGFP-RCD1-WWE_1-265|for_Lennart	150318|eGFP-RCD1-WWE_1-265|for_Lennart		0	1	3	5	15	0.000202	0	possibly correct	FALSE	lde170920_r2.23230.23230.2 File:"lde170920_r2.raw", NativeID:"controllerType=0 controllerNumber=1 scan=23230"	SAMPEGYVQER	?	?	0.991	25.4	30.2	24.7	2			633.793	1265.57	1266.58	2	0.0009261	0.7311	2555.2	23208.5	0	0	FALSE	170920|GFP-Pinf_PexRD54
170920_Nb6tr-PA-SGNUnique	r_Nb6tr-PAA-SGN	R	lde170920_r2 (F132690)	150318|eGFP-RCD1-WWE_1-265|for_Lennart	150318|eGFP-RCD1-WWE_1-265|for_Lennart		0	1	3	5	15	0.000202	0	possibly correct	FALSE	lde170920_r2.18195.18195.2 File:"lde170920_r2.raw", NativeID:"controllerType=0 controllerNumber=1 scan=18195"	SAMPEGYVQER	?	?	0.993	30.9	30.1	24.5	2			633.794	1265.57	1266.58	2	0.00178	1.405	2254.14	118890	0	0	FALSE	170920|GFP-Pinf_PexRD54
170920_Nb6tr-PA-SGNUnique	r_Nb6tr-PAA-SGN	R	lde170920_r2 (F132690)	150318|eGFP-RCD1-WWE_1-265|for_Lennart	150318|eGFP-RCD1-WWE_1-265|for_Lennart		0	1	3	5	15	0.000202	0	possibly correct	FALSE	lde170920_r2.9661.9661.2 File:"lde170920_r2.raw", NativeID:"controllerType=0 controllerNumber=1 scan=9661"	SAmPEGYVQER	?	?	0.994	28.1	29.7	27.1	2		m3: Oxidation (+15.99)	641.791	1281.57	1282.57	2	0.001495	1.166	1661.58	23643.4	0	0	FALSE	170920|GFP-Pinf_PexRD54
170920_Nb6tr-PA-SGNUnique	r_Nb6tr-PAA-SGN	R	lde170920_r2 (F132690)	150318|eGFP-RCD1-WWE_1-265|for_Lennart	150318|eGFP-RCD1-WWE_1-265|for_Lennart		0	1	3	5	15	0.000202	0	possibly correct	FALSE	lde170920_r2.18676.18676.2 File:"lde170920_r2.raw", NativeID:"controllerType=0 controllerNumber=1 scan=18676"	SAMPEGYVQER	?	?	0.996	32.6	30.2	32.1	2			633.793	1265.57	1266.58	2	0.0003161	0.2495	2284.81	43166.9	0	0	FALSE	170920|GFP-Pinf_PexRD54
170920_Nb6tr-PA-SGNUnique	r_Nb6tr-PAA-SGN	R	lde170920_r2 (F132690)	150318|eGFP-RCD1-WWE_1-265|for_Lennart	150318|eGFP-RCD1-WWE_1-265|for_Lennart		0	1	3	5	15	0.000202	0	possibly correct	FALSE	lde170920_r2.18675.18675.2 File:"lde170920_r2.raw", NativeID:"controllerType=0 controllerNumber=1 scan=18675"	SAMPEGYVQER	?	?	0.997	36.6	30.2	28.8	2			633.793	1265.57	1266.58	2	0.0003161	0.2495	2284.76	48375.8	0	0	FALSE	170920|GFP-Pinf_PexRD54
170920_Nb6tr-PA-SGNUnique	r_Nb6tr-PAA-SGN	R	lde170920_r2 (F132690)	150318|eGFP-RCD1-WWE_1-265|for_Lennart	150318|eGFP-RCD1-WWE_1-265|for_Lennart		0	1	3	5	15	0.000202	0	possibly correct	FALSE	lde170920_r2.14483.14483.2 File:"lde170920_r2.raw", NativeID:"controllerType=0 controllerNumber=1 scan=14483"	SAMPEGYVQER	?	?	0.997	38.5	30.2	36.9	2			633.793	1265.57	1266.58	2	-0.0005379	-0.4247	1999.06	33852.7	0	0	FALSE	170920|GFP-Pinf_PexRD54
170920_Nb6tr-PA-SGNUnique	r_Nb6tr-PAA-SGN	R	lde170920_r2 (F132690)	150318|eGFP-RCD1-WWE_1-265|for_Lennart	150318|eGFP-RCD1-WWE_1-265|for_Lennart		0	1	3	5	15	0.000202	0	possibly correct	FALSE	lde170920_r2.15404.15404.3 File:"lde170920_r2.raw", NativeID:"controllerType=0 controllerNumber=1 scan=15404"	SAMPEGYVQER	?	?	0.997	36	30.2	29.2	2			422.864	1265.57	1266.58	3	0.0003321	0.2622	2051.98	236795	0	0	FALSE	170920|GFP-Pinf_PexRD54
170920_Nb6tr-PA-SGNUnique	r_Nb6tr-PAA-SGN	R	lde170920_r2 (F132690)	150318|eGFP-RCD1-WWE_1-265|for_Lennart	150318|eGFP-RCD1-WWE_1-265|for_Lennart		0	1	3	5	15	0.000202	0	possibly correct	FALSE	lde170920_r2.19230.19230.2 File:"lde170920_r2.raw", NativeID:"controllerType=0 controllerNumber=1 scan=19230"	SAMPEGYVQER	?	?	0.997	36.4	30.1	35.7	2			633.794	1265.57	1266.58	2	0.001536	1.213	2315.66	61333.1	0	0	FALSE	170920|GFP-Pinf_PexRD54
170920_Nb6tr-PA-SGNUnique	r_Nb6tr-PAA-SGN	R	lde170920_r2 (F132690)	150318|eGFP-RCD1-WWE_1-265|for_Lennart	150318|eGFP-RCD1-WWE_1-265|for_Lennart		0	1	3	5	15	0.000202	0	possibly correct	FALSE	lde170920_r2.18196.18196.2 File:"lde170920_r2.raw", NativeID:"controllerType=0 controllerNumber=1 scan=18196"	SAMPEGYVQER	?	?	0.997	37	30.1	37	2			633.794	1265.57	1266.58	2	0.00178	1.405	2254.18	100836	0	0	FALSE	170920|GFP-Pinf_PexRD54
170920_Nb6tr-PA-SGNUnique	r_Nb6tr-PAA-SGN	R	lde170920_r2 (F132690)	150318|eGFP-RCD1-WWE_1-265|for_Lennart	150318|eGFP-RCD1-WWE_1-265|for_Lennart		0	1	3	5	15	0.000202	0	possibly correct	FALSE	lde170920_r2.14959.14959.2 File:"lde170920_r2.raw", NativeID:"controllerType=0 controllerNumber=1 scan=14959"	SAmPEGYVQER	?	?	0.997	40.1	29.7	33.8	2		m3: Oxidation (+15.99)	641.79	1281.57	1282.57	2	0.000273	0.2129	2027.83	139754	0	0	FALSE	170920|GFP-Pinf_PexRD54
170920_Nb6tr-PA-SGNUnique	r_Nb6tr-PAA-SGN	R	lde170920_r2 (F132690)	150318|eGFP-RCD1-WWE_1-265|for_Lennart	150318|eGFP-RCD1-WWE_1-265|for_Lennart		0	1	3	5	15	0.000202	0	possibly correct	FALSE	lde170920_r2.15695.15695.2 File:"lde170920_r2.raw", NativeID:"controllerType=0 controllerNumber=1 scan=15695"	SAmPEGYVQER	?	?	0.997	53.3	29.6	50.4	2		m3: Oxidation (+15.99)	641.789	1281.56	1282.57	2	-0.002535	-1.976	2075.96	161367	0	0	FALSE	170920|GFP-Pinf_PexRD54
170920_Nb6tr-PA-SGNUnique	r_Nb6tr-PAA-SGN	R	lde170920_r2 (F132690)	150318|eGFP-RCD1-WWE_1-265|for_Lennart	150318|eGFP-RCD1-WWE_1-265|for_Lennart		0	1	3	5	15	0.000202	0	possibly correct	FALSE	lde170920_r2.11418.11418.2 File:"lde170920_r2.raw", NativeID:"controllerType=0 controllerNumber=1 scan=11418"	SAmPEGYVQER	?	?	0.997	44.1	30.6	43.4	2		m3: Oxidation (+15.99)	641.792	1281.57	1282.57	2	0.004179	3.258	1783.22	1381430	0	0	FALSE	170920|GFP-Pinf_PexRD54
170920_Nb6tr-PA-SGNUnique	r_Nb6tr-PAA-SGN	R	lde170920_r2 (F132690)	150318|eGFP-RCD1-WWE_1-265|for_Lennart	150318|eGFP-RCD1-WWE_1-265|for_Lennart		0	1	3	5	15	0.000202	0	possibly correct	FALSE	lde170920_r2.9961.9961.3 File:"lde170920_r2.raw", NativeID:"controllerType=0 controllerNumber=1 scan=9961"	SAmPEGYVQER	?	?	0.997	58.9	29.9	48.8	2		m3: Oxidation (+15.99)	428.196	1281.56	1282.57	3	-0.001235	-0.9629	1677.15	222699	0	0	FALSE	170920|GFP-Pinf_PexRD54
170920_Nb6tr-PA-SGNUnique	r_Nb6tr-PAA-SGN	R	lde170920_r2 (F132690)	150318|eGFP-RCD1-WWE_1-265|for_Lennart	150318|eGFP-RCD1-WWE_1-265|for_Lennart		0	1	3	5	15	0.000202	0	possibly correct	FALSE	lde170920_r2.8474.8474.2 File:"lde170920_r2.raw", NativeID:"controllerType=0 controllerNumber=1 scan=8474"	SAmPEGYVQER	?	?	0.997	40.7	30.6	33	2		m3: Oxidation (+15.99)	641.791	1281.57	1282.57	2	0.001861	1.451	1585.8	29475.5	0	0	FALSE	170920|GFP-Pinf_PexRD54
170920_Nb6tr-PA-SGNUnique	r_Nb6tr-PAA-SGN	R	lde170920_r2 (F132690)	150318|eGFP-RCD1-WWE_1-265|for_Lennart	150318|eGFP-RCD1-WWE_1-265|for_Lennart		0	1	3	5	15	0.000202	0	possibly correct	FALSE	lde170920_r2.9660.9660.2 File:"lde170920_r2.raw", NativeID:"controllerType=0 controllerNumber=1 scan=9660"	SAmPEGYVQER	?	?	0.997	41.5	29.7	30.1	2		m3: Oxidation (+15.99)	641.791	1281.57	1282.57	2	0.001495	1.166	1661.54	21763.3	0	0	FALSE	170920|GFP-Pinf_PexRD54
170920_Nb6tr-PA-SGNUnique	r_Nb6tr-PAA-SGN	R	lde170920_r2 (F132690)	150318|eGFP-RCD1-WWE_1-265|for_Lennart	150318|eGFP-RCD1-WWE_1-265|for_Lennart		0	1	3	5	15	0.000202	0	possibly correct	FALSE	lde170920_r2.15403.15403.3 File:"lde170920_r2.raw", NativeID:"controllerType=0 controllerNumber=1 scan=15403"	SAMPEGYVQER	?	?	0.997	41.8	30.2	38.4	2			422.864	1265.57	1266.58	3	0.0003321	0.2622	2051.93	381382	0	0	FALSE	170920|GFP-Pinf_PexRD54
170920_Nb6tr-PA-SGNUnique	r_Nb6tr-PAA-SGN	R	lde170920_r2 (F132690)	150318|eGFP-RCD1-WWE_1-265|for_Lennart	150318|eGFP-RCD1-WWE_1-265|for_Lennart		0	1	3	5	15	0.000202	0	possibly correct	FALSE	lde170920_r2.10256.10256.3 File:"lde170920_r2.raw", NativeID:"controllerType=0 controllerNumber=1 scan=10256"	SAmPEGYVQER	?	?	0.997	42.9	29.7	31.5	2		m3: Oxidation (+15.99)	428.196	1281.57	1282.57	3	0.000139	0.1084	1708.31	229698	0	0	FALSE	170920|GFP-Pinf_PexRD54
170920_Nb6tr-PA-SGNUnique	r_Nb6tr-PAA-SGN	R	lde170920_r2 (F132690)	150318|eGFP-RCD1-WWE_1-265|for_Lennart	150318|eGFP-RCD1-WWE_1-265|for_Lennart		0	1	3	5	15	0.000202	0	possibly correct	FALSE	lde170920_r2.11419.11419.2 File:"lde170920_r2.raw", NativeID:"controllerType=0 controllerNumber=1 scan=11419"	SAmPEGYVQER	?	?	0.997	51.5	30.6	49.4	2		m3: Oxidation (+15.99)	641.792	1281.57	1282.57	2	0.004179	3.258	1783.24	1465940	0	0	FALSE	170920|GFP-Pinf_PexRD54
170920_Nb6tr-PA-SGNUnique	r_Nb6tr-PAA-SGN	R	lde170920_r2 (F132690)	150318|eGFP-RCD1-WWE_1-265|for_Lennart	150318|eGFP-RCD1-WWE_1-265|for_Lennart		0	1	3	5	15	0.000202	0	possibly correct	FALSE	lde170920_r2.11933.11933.2 File:"lde170920_r2.raw", NativeID:"controllerType=0 controllerNumber=1 scan=11933"	SAmPEGYVQER	?	?	0.997	76.4	29.7	71.5	2		m3: Oxidation (+15.99)	641.791	1281.57	1282.57	2	0.000761	0.5934	1813.47	374895	0	0	FALSE	170920|GFP-Pinf_PexRD54
170920_Nb6tr-PA-SGNUnique	r_Nb6tr-PAA-SGN	R	lde170920_r2 (F132690)	150318|eGFP-RCD1-WWE_1-265|for_Lennart	150318|eGFP-RCD1-WWE_1-265|for_Lennart		0	1	3	5	15	0.000202	0	possibly correct	FALSE	lde170920_r2.12628.12628.2 File:"lde170920_r2.raw", NativeID:"controllerType=0 controllerNumber=1 scan=12628"	SAmPEGYVQER	?	?	0.997	77.1	30.6	71.6	2		m3: Oxidation (+15.99)	641.791	1281.57	1282.57	2	0.001983	1.546	1875.03	335816	0	0	FALSE	170920|GFP-Pinf_PexRD54
170920_Nb6tr-PA-SGNUnique	r_Nb6tr-PAA-SGN	R	lde170920_r2 (F132690)	150318|eGFP-RCD1-WWE_1-265|for_Lennart	150318|eGFP-RCD1-WWE_1-265|for_Lennart		0	1	3	5	15	0.000202	0	possibly correct	FALSE	lde170920_r2.14449.14449.2 File:"lde170920_r2.raw", NativeID:"controllerType=0 controllerNumber=1 scan=14449"	SAmPEGYVQER	?	?	0.997	66.4	30.7	64.4	2		m3: Oxidation (+15.99)	641.792	1281.57	1282.57	2	0.002959	2.307	1997.27	182889	0	0	FALSE	170920|GFP-Pinf_PexRD54
170920_Nb6tr-PA-SGNUnique	r_Nb6tr-PAA-SGN	R	lde170920_r2 (F132690)	150318|eGFP-RCD1-WWE_1-265|for_Lennart	150318|eGFP-RCD1-WWE_1-265|for_Lennart		0	1	3	5	15	0.000202	0	possibly correct	FALSE	lde170920_r2.12204.12204.2 File:"lde170920_r2.raw", NativeID:"controllerType=0 controllerNumber=1 scan=12204"	SAmPEGYVQER	?	?	0.997	72.9	29.7	69	2		m3: Oxidation (+15.99)	641.791	1281.57	1282.57	2	0.001005	0.7836	1843.88	289219	0	0	FALSE	170920|GFP-Pinf_PexRD54
170920_Nb6tr-PA-SGNUnique	r_Nb6tr-PAA-SGN	R	lde170920_r2 (F132690)	150318|eGFP-RCD1-WWE_1-265|for_Lennart	150318|eGFP-RCD1-WWE_1-265|for_Lennart		0	1	3	5	15	0.000202	0	possibly correct	FALSE	lde170920_r2.14960.14960.2 File:"lde170920_r2.raw", NativeID:"controllerType=0 controllerNumber=1 scan=14960"	SAmPEGYVQER	?	?	0.997	63.7	29.7	63.2	2		m3: Oxidation (+15.99)	641.79	1281.57	1282.57	2	0.000273	0.2129	2027.88	125301	0	0	FALSE	170920|GFP-Pinf_PexRD54
170920_Nb6tr-PA-SGNUnique	r_Nb6tr-PAA-SGN	R	lde170920_r2 (F132690)	150318|eGFP-RCD1-WWE_1-265|for_Lennart	150318|eGFP-RCD1-WWE_1-265|for_Lennart		0	1	3	5	15	0.000202	0	possibly correct	FALSE	lde170920_r2.14448.14448.2 File:"lde170920_r2.raw", NativeID:"controllerType=0 controllerNumber=1 scan=14448"	SAmPEGYVQER	?	?	0.997	47.4	30.7	42.4	2		m3: Oxidation (+15.99)	641.792	1281.57	1282.57	2	0.002959	2.307	1997.22	199479	0	0	FALSE	170920|GFP-Pinf_PexRD54
170920_Nb6tr-PA-SGNUnique	r_Nb6tr-PAA-SGN	R	lde170920_r2 (F132690)	150318|eGFP-RCD1-WWE_1-265|for_Lennart	150318|eGFP-RCD1-WWE_1-265|for_Lennart		0	1	3	5	15	0.000202	0	possibly correct	FALSE	lde170920_r2.10257.10257.3 File:"lde170920_r2.raw", NativeID:"controllerType=0 controllerNumber=1 scan=10257"	SAmPEGYVQER	?	?	0.997	47	29.7	40.4	2		m3: Oxidation (+15.99)	428.196	1281.57	1282.57	3	0.000139	0.1084	1708.35	156262	0	0	FALSE	170920|GFP-Pinf_PexRD54
170920_Nb6tr-PA-SGNUnique	r_Nb6tr-PAA-SGN	R	lde170920_r2 (F132690)	150318|eGFP-RCD1-WWE_1-265|for_Lennart	150318|eGFP-RCD1-WWE_1-265|for_Lennart		0	1	3	5	15	0.000202	0	possibly correct	FALSE	lde170920_r2.8475.8475.2 File:"lde170920_r2.raw", NativeID:"controllerType=0 controllerNumber=1 scan=8475"	SAmPEGYVQER	?	?	0.997	43.6	30.6	43.5	2		m3: Oxidation (+15.99)	641.791	1281.57	1282.57	2	0.001861	1.451	1585.84	28762.9	0	0	FALSE	170920|GFP-Pinf_PexRD54
170920_Nb6tr-PA-SGNUnique	r_Nb6tr-PAA-SGN	R	lde170920_r2 (F132690)	150318|eGFP-RCD1-WWE_1-265|for_Lennart	150318|eGFP-RCD1-WWE_1-265|for_Lennart		0	1	3	5	15	0.000202	0	possibly correct	FALSE	lde170920_r2.10448.10448.2 File:"lde170920_r2.raw", NativeID:"controllerType=0 controllerNumber=1 scan=10448"	SAmPEGYVQER	?	?	0.997	70.8	29.7	62.4	2		m3: Oxidation (+15.99)	641.791	1281.57	1282.57	2	0.001373	1.071	1721.96	3211510	0	0	FALSE	170920|GFP-Pinf_PexRD54
170920_Nb6tr-PA-SGNUnique	r_Nb6tr-PAA-SGN	R	lde170920_r2 (F132690)	150318|eGFP-RCD1-WWE_1-265|for_Lennart	150318|eGFP-RCD1-WWE_1-265|for_Lennart		0	1	3	5	15	0.000202	0	possibly correct	FALSE	lde170920_r2.13211.13211.2 File:"lde170920_r2.raw", NativeID:"controllerType=0 controllerNumber=1 scan=13211"	SAmPEGYVQER	?	?	0.997	65.7	29.7	63.5	2		m3: Oxidation (+15.99)	641.791	1281.57	1282.57	2	0.001251	0.9754	1905.63	169785	0	0	FALSE	170920|GFP-Pinf_PexRD54
170920_Nb6tr-PA-SGNUnique	r_Nb6tr-PAA-SGN	R	lde170920_r2 (F132690)	150318|eGFP-RCD1-WWE_1-265|for_Lennart	150318|eGFP-RCD1-WWE_1-265|for_Lennart		0	1	3	5	15	0.000202	0	possibly correct	FALSE	lde170920_r2.10100.10100.2 File:"lde170920_r2.raw", NativeID:"controllerType=0 controllerNumber=1 scan=10100"	SAmPEGYVQER	?	?	0.997	64.7	30.7	56.8	2		m3: Oxidation (+15.99)	641.792	1281.57	1282.57	2	0.002593	2.022	1691.62	68823100	0	0	FALSE	170920|GFP-Pinf_PexRD54
170920_Nb6tr-PA-SGNUnique	r_Nb6tr-PAA-SGN	R	lde170920_r2 (F132690)	150318|eGFP-RCD1-WWE_1-265|for_Lennart	150318|eGFP-RCD1-WWE_1-265|for_Lennart		0	1	3	5	15	0.000202	0	possibly correct	FALSE	lde170920_r2.16567.16567.2 File:"lde170920_r2.raw", NativeID:"controllerType=0 controllerNumber=1 scan=16567"	SAMPEGYVQER	?	?	0.997	72.9	31	63.5	2			633.794	1265.57	1266.58	2	0.002146	1.694	2134.42	122774	0	0	FALSE	170920|GFP-Pinf_PexRD54
170920_Nb6tr-PA-SGNUnique	r_Nb6tr-PAA-SGN	R	lde170920_r2 (F132690)	150318|eGFP-RCD1-WWE_1-265|for_Lennart	150318|eGFP-RCD1-WWE_1-265|for_Lennart		0	1	3	5	15	0.000202	0	possibly correct	FALSE	lde170920_r2.10449.10449.2 File:"lde170920_r2.raw", NativeID:"controllerType=0 controllerNumber=1 scan=10449"	SAmPEGYVQER	?	?	0.997	64.4	29.7	62.4	2		m3: Oxidation (+15.99)	641.791	1281.57	1282.57	2	0.001373	1.071	1721.98	3291800	0	0	FALSE	170920|GFP-Pinf_PexRD54
170920_Nb6tr-PA-SGNUnique	r_Nb6tr-PAA-SGN	R	lde170920_r2 (F132690)	150318|eGFP-RCD1-WWE_1-265|for_Lennart	150318|eGFP-RCD1-WWE_1-265|for_Lennart		0	1	3	5	15	0.000202	0	possibly correct	FALSE	lde170920_r2.11932.11932.2 File:"lde170920_r2.raw", NativeID:"controllerType=0 controllerNumber=1 scan=11932"	SAmPEGYVQER	?	?	0.997	63	29.7	57.8	2		m3: Oxidation (+15.99)	641.791	1281.57	1282.57	2	0.000761	0.5934	1813.43	383756	0	0	FALSE	170920|GFP-Pinf_PexRD54
170920_Nb6tr-PA-SGNUnique	r_Nb6tr-PAA-SGN	R	lde170920_r2 (F132690)	150318|eGFP-RCD1-WWE_1-265|for_Lennart	150318|eGFP-RCD1-WWE_1-265|for_Lennart		0	1	3	5	15	0.000202	0	possibly correct	FALSE	lde170920_r2.10837.10837.2 File:"lde170920_r2.raw", NativeID:"controllerType=0 controllerNumber=1 scan=10837"	SAmPEGYVQER	?	?	0.997	63.7	30.7	57	2		m3: Oxidation (+15.99)	641.792	1281.57	1282.57	2	0.002715	2.117	1752.79	1833600	0	0	FALSE	170920|GFP-Pinf_PexRD54
170920_Nb6tr-PA-SGNUnique	r_Nb6tr-PAA-SGN	R	lde170920_r2 (F132690)	150318|eGFP-RCD1-WWE_1-265|for_Lennart	150318|eGFP-RCD1-WWE_1-265|for_Lennart		0	1	3	5	15	0.000202	0	possibly correct	FALSE	lde170920_r2.10838.10838.2 File:"lde170920_r2.raw", NativeID:"controllerType=0 controllerNumber=1 scan=10838"	SAmPEGYVQER	?	?	0.997	64	30.7	56.3	2		m3: Oxidation (+15.99)	641.792	1281.57	1282.57	2	0.002715	2.117	1752.81	1801670	0	0	FALSE	170920|GFP-Pinf_PexRD54
170920_Nb6tr-PA-SGNUnique	r_Nb6tr-PAA-SGN	R	lde170920_r2 (F132690)	150318|eGFP-RCD1-WWE_1-265|for_Lennart	150318|eGFP-RCD1-WWE_1-265|for_Lennart		0	1	3	5	15	0.000202	0	possibly correct	FALSE	lde170920_r2.10101.10101.2 File:"lde170920_r2.raw", NativeID:"controllerType=0 controllerNumber=1 scan=10101"	SAmPEGYVQER	?	?	0.997	63.6	30.7	54.2	2		m3: Oxidation (+15.99)	641.792	1281.57	1282.57	2	0.002593	2.022	1691.62	73512500	0	0	FALSE	170920|GFP-Pinf_PexRD54
170920_Nb6tr-PA-SGNUnique	r_Nb6tr-PAA-SGN	R	lde170920_r2 (F132690)	150318|eGFP-RCD1-WWE_1-265|for_Lennart	150318|eGFP-RCD1-WWE_1-265|for_Lennart		0	1	3	5	15	0.000202	0	possibly correct	FALSE	lde170920_r2.15661.15661.2 File:"lde170920_r2.raw", NativeID:"controllerType=0 controllerNumber=1 scan=15661"	SAMPEGYVQER	?	?	0.997	69.1	31.1	49.4	2			633.794	1265.57	1266.58	2	0.002756	2.176	2073.39	43419700	0	0	FALSE	170920|GFP-Pinf_PexRD54
170920_Nb6tr-PA-SGNUnique	r_Nb6tr-PAA-SGN	R	lde170920_r2 (F132690)	150318|eGFP-RCD1-WWE_1-265|for_Lennart	150318|eGFP-RCD1-WWE_1-265|for_Lennart		0	1	3	5	15	0.000202	0	possibly correct	FALSE	lde170920_r2.17176.17176.2 File:"lde170920_r2.raw", NativeID:"controllerType=0 controllerNumber=1 scan=17176"	SAMPEGYVQER	?	?	0.997	45.4	31	39.5	2			633.794	1265.57	1266.58	2	0.002268	1.791	2184.32	129986	0	0	FALSE	170920|GFP-Pinf_PexRD54
170920_Nb6tr-PA-SGNUnique	r_Nb6tr-PAA-SGN	R	lde170920_r2 (F132690)	150318|eGFP-RCD1-WWE_1-265|for_Lennart	150318|eGFP-RCD1-WWE_1-265|for_Lennart		0	1	3	5	15	0.000202	0	possibly correct	FALSE	lde170920_r2.14006.14006.2 File:"lde170920_r2.raw", NativeID:"controllerType=0 controllerNumber=1 scan=14006"	SAmPEGYVQER	?	?	0.997	48.9	29.7	44.2	2		m3: Oxidation (+15.99)	641.791	1281.57	1282.57	2	0.001129	0.8803	1966.35	241095	0	0	FALSE	170920|GFP-Pinf_PexRD54
170920_Nb6tr-PA-SGNUnique	r_Nb6tr-PAA-SGN	R	lde170920_r2 (F132690)	150318|eGFP-RCD1-WWE_1-265|for_Lennart	150318|eGFP-RCD1-WWE_1-265|for_Lennart		0	1	3	5	15	0.000202	0	possibly correct	FALSE	lde170920_r2.14007.14007.2 File:"lde170920_r2.raw", NativeID:"controllerType=0 controllerNumber=1 scan=14007"	SAmPEGYVQER	?	?	0.997	59.7	29.7	59	2		m3: Oxidation (+15.99)	641.791	1281.57	1282.57	2	0.001129	0.8803	1966.4	223515	0	0	FALSE	170920|GFP-Pinf_PexRD54
170920_Nb6tr-PA-SGNUnique	r_Nb6tr-PAA-SGN	R	lde170920_r2 (F132690)	150318|eGFP-RCD1-WWE_1-265|for_Lennart	150318|eGFP-RCD1-WWE_1-265|for_Lennart		0	1	3	5	15	0.000202	0	possibly correct	FALSE	lde170920_r2.13210.13210.2 File:"lde170920_r2.raw", NativeID:"controllerType=0 controllerNumber=1 scan=13210"	SAmPEGYVQER	?	?	0.997	62.4	29.7	55.5	2		m3: Oxidation (+15.99)	641.791	1281.57	1282.57	2	0.001251	0.9754	1905.59	175496	0	0	FALSE	170920|GFP-Pinf_PexRD54
170920_Nb6tr-PA-SGNUnique	r_Nb6tr-PAA-SGN	R	lde170920_r2 (F132690)	150318|eGFP-RCD1-WWE_1-265|for_Lennart	150318|eGFP-RCD1-WWE_1-265|for_Lennart		0	1	3	5	15	0.000202	0	possibly correct	FALSE	lde170920_r2.13528.13528.2 File:"lde170920_r2.raw", NativeID:"controllerType=0 controllerNumber=1 scan=13528"	SAmPEGYVQER	?	?	0.997	52.3	29.7	51.3	2		m3: Oxidation (+15.99)	641.791	1281.57	1282.57	2	0.001005	0.7836	1936.13	259702	0	0	FALSE	170920|GFP-Pinf_PexRD54
170920_Nb6tr-PA-SGNUnique	r_Nb6tr-PAA-SGN	R	lde170920_r2 (F132690)	150318|eGFP-RCD1-WWE_1-265|for_Lennart	150318|eGFP-RCD1-WWE_1-265|for_Lennart		0	1	3	5	15	0.000202	0	possibly correct	FALSE	lde170920_r2.12203.12203.2 File:"lde170920_r2.raw", NativeID:"controllerType=0 controllerNumber=1 scan=12203"	SAmPEGYVQER	?	?	0.997	58.7	29.7	52.2	2		m3: Oxidation (+15.99)	641.791	1281.57	1282.57	2	0.001005	0.7836	1843.84	295491	0	0	FALSE	170920|GFP-Pinf_PexRD54
170920_Nb6tr-PA-SGNUnique	r_Nb6tr-PAA-SGN	R	lde170920_r2 (F132690)	150318|eGFP-RCD1-WWE_1-265|for_Lennart	150318|eGFP-RCD1-WWE_1-265|for_Lennart		0	1	3	5	15	0.000202	0	possibly correct	FALSE	lde170920_r2.15237.15237.2 File:"lde170920_r2.raw", NativeID:"controllerType=0 controllerNumber=1 scan=15237"	SAMPEGYVQER	?	?	0.997	67.6	30.1	55.9	2			633.794	1265.57	1266.58	2	0.001536	1.213	2043.28	2775740	0	0	FALSE	170920|GFP-Pinf_PexRD54
170920_Nb6tr-PA-SGNUnique	r_Nb6tr-PAA-SGN	R	lde170920_r2 (F132690)	150318|eGFP-RCD1-WWE_1-265|for_Lennart	150318|eGFP-RCD1-WWE_1-265|for_Lennart		0	1	3	5	15	0.000202	0	possibly correct	FALSE	lde170920_r2.13527.13527.2 File:"lde170920_r2.raw", NativeID:"controllerType=0 controllerNumber=1 scan=13527"	SAmPEGYVQER	?	?	0.997	56.5	29.7	47	2		m3: Oxidation (+15.99)	641.791	1281.57	1282.57	2	0.001005	0.7836	1936.09	264698	0	0	FALSE	170920|GFP-Pinf_PexRD54
170920_Nb6tr-PA-SGNUnique	r_Nb6tr-PAA-SGN	R	lde170920_r2 (F132690)	150318|eGFP-RCD1-WWE_1-265|for_Lennart	150318|eGFP-RCD1-WWE_1-265|for_Lennart		0	1	3	5	15	0.000202	0	possibly correct	FALSE	lde170920_r2.15662.15662.2 File:"lde170920_r2.raw", NativeID:"controllerType=0 controllerNumber=1 scan=15662"	SAMPEGYVQER	?	?	0.997	53.3	31.1	45.2	2			633.794	1265.57	1266.58	2	0.002756	2.176	2073.4	39090600	0	0	FALSE	170920|GFP-Pinf_PexRD54
170920_Nb6tr-PA-SGNUnique	r_Nb6tr-PAA-SGN	R	lde170920_r2 (F132690)	150318|eGFP-RCD1-WWE_1-265|for_Lennart	150318|eGFP-RCD1-WWE_1-265|for_Lennart		0	1	3	5	15	0.000202	0	possibly correct	FALSE	lde170920_r2.16171.16171.2 File:"lde170920_r2.raw", NativeID:"controllerType=0 controllerNumber=1 scan=16171"	SAMPEGYVQER	?	?	0.997	62.6	30.1	58.6	2			633.794	1265.57	1266.58	2	0.001658	1.309	2103.92	1225690	0	0	FALSE	170920|GFP-Pinf_PexRD54
170920_Nb6tr-PA-SGNUnique	r_Nb6tr-PAA-SGN	R	lde170920_r2 (F132690)	150318|eGFP-RCD1-WWE_1-265|for_Lennart	150318|eGFP-RCD1-WWE_1-265|for_Lennart		0	1	3	5	15	0.000202	0	possibly correct	FALSE	lde170920_r2.15238.15238.2 File:"lde170920_r2.raw", NativeID:"controllerType=0 controllerNumber=1 scan=15238"	SAMPEGYVQER	?	?	0.997	48.5	30.1	47.8	2			633.794	1265.57	1266.58	2	0.001536	1.213	2043.3	2828540	0	0	FALSE	170920|GFP-Pinf_PexRD54
170920_Nb6tr-PA-SGNUnique	r_Nb6tr-PAA-SGN	R	lde170920_r2 (F132690)	150318|eGFP-RCD1-WWE_1-265|for_Lennart	150318|eGFP-RCD1-WWE_1-265|for_Lennart		0	1	3	5	15	0.000202	0	possibly correct	FALSE	lde170920_r2.12627.12627.2 File:"lde170920_r2.raw", NativeID:"controllerType=0 controllerNumber=1 scan=12627"	SAmPEGYVQER	?	?	0.997	61.9	30.6	53.8	2		m3: Oxidation (+15.99)	641.791	1281.57	1282.57	2	0.001983	1.546	1874.98	331915	0	0	FALSE	170920|GFP-Pinf_PexRD54
170920_Nb6tr-PA-SGNUnique	r_Nb6tr-PAA-SGN	R	lde170920_r2 (F132690)	150318|eGFP-RCD1-WWE_1-265|for_Lennart	150318|eGFP-RCD1-WWE_1-265|for_Lennart		0	1	3	5	15	0.000202	0	possibly correct	FALSE	lde170920_r2.16170.16170.2 File:"lde170920_r2.raw", NativeID:"controllerType=0 controllerNumber=1 scan=16170"	SAMPEGYVQER	?	?	0.997	60.9	30.1	44.5	2			633.794	1265.57	1266.58	2	0.001658	1.309	2103.9	1451140	0	0	FALSE	170920|GFP-Pinf_PexRD54
170920_Nb6tr-PA-SGNUnique	r_Nb6tr-PAA-SGN	R	lde170920_r2 (F132690)	150318|eGFP-RCD1-WWE_1-265|for_Lennart	150318|eGFP-RCD1-WWE_1-265|for_Lennart		0	1	3	5	15	0.000202	0	possibly correct	FALSE	lde170920_r2.16568.16568.2 File:"lde170920_r2.raw", NativeID:"controllerType=0 controllerNumber=1 scan=16568"	SAMPEGYVQER	?	?	0.997	49.2	31	44.1	2			633.794	1265.57	1266.58	2	0.002146	1.694	2134.46	100001	0	0	FALSE	170920|GFP-Pinf_PexRD54
170920_Nb6tr-PA-SGNUnique	r_Nb6tr-PAA-SGN	R	lde170920_r2 (F132690)	150318|eGFP-RCD1-WWE_1-265|for_Lennart	150318|eGFP-RCD1-WWE_1-265|for_Lennart		0	1	3	5	15	0.000202	0	possibly correct	FALSE	lde170920_r2.17175.17175.2 File:"lde170920_r2.raw", NativeID:"controllerType=0 controllerNumber=1 scan=17175"	SAMPEGYVQER	?	?	0.997	58.5	31	46	2			633.794	1265.57	1266.58	2	0.002268	1.791	2184.28	148451	0	0	FALSE	170920|GFP-Pinf_PexRD54
170920_Nb6tr-PA-SGNUnique	r_Nb6tr-PAA-SGN	R	lde170920_r2 (F132690)	150318|eGFP-RCD1-WWE_1-265|for_Lennart	150318|eGFP-RCD1-WWE_1-265|for_Lennart		0	1	3	5	15	0.000202	0	possibly correct	FALSE	lde170920_r2.24976.24976.3 File:"lde170920_r2.raw", NativeID:"controllerType=0 controllerNumber=1 scan=24976"	TIFFKDDGNYK	?	?	0.946	23.7	32.9	13.3	2			449.891	1346.65	1347.66	3	0.0001851	0.1373	2651.07	414930	0	0	FALSE	170920|GFP-Pinf_PexRD54
170920_Nb6tr-PA-SGNUnique	r_Nb6tr-PAA-SGN	R	lde170920_r2 (F132690)	150318|eGFP-RCD1-WWE_1-265|for_Lennart	150318|eGFP-RCD1-WWE_1-265|for_Lennart		0	1	3	5	15	0.000202	0	possibly correct	FALSE	lde170920_r2.30462.30462.2 File:"lde170920_r2.raw", NativeID:"controllerType=0 controllerNumber=1 scan=30462"	TIFFKDDGNYK	?	?	0.974	30.1	33.4	20	2			674.334	1346.65	1347.66	2	0.003524	2.615	2946.24	29448.9	0	0	FALSE	170920|GFP-Pinf_PexRD54
170920_Nb6tr-PA-SGNUnique	r_Nb6tr-PAA-SGN	R	lde170920_r2 (F132690)	150318|eGFP-RCD1-WWE_1-265|for_Lennart	150318|eGFP-RCD1-WWE_1-265|for_Lennart		0	1	3	5	15	0.000202	0	possibly correct	FALSE	lde170920_r2.28965.28965.3 File:"lde170920_r2.raw", NativeID:"controllerType=0 controllerNumber=1 scan=28965"	TIFFKDDGNYK	?	?	0.983	21.7	32.9	20.5	2			449.891	1346.65	1347.66	3	0.0007341	0.5447	2867.31	81722.7	0	0	FALSE	170920|GFP-Pinf_PexRD54
170920_Nb6tr-PA-SGNUnique	r_Nb6tr-PAA-SGN	R	lde170920_r2 (F132690)	150318|eGFP-RCD1-WWE_1-265|for_Lennart	150318|eGFP-RCD1-WWE_1-265|for_Lennart		0	1	3	5	15	0.000202	0	possibly correct	FALSE	lde170920_r2.33472.33472.3 File:"lde170920_r2.raw", NativeID:"controllerType=0 controllerNumber=1 scan=33472"	TIFFKDDGNYK	?	?	0.985	24.3	32.9	22	2			449.891	1346.65	1347.66	3	0.0001851	0.1373	3113.28	27145.7	0	0	FALSE	170920|GFP-Pinf_PexRD54
170920_Nb6tr-PA-SGNUnique	r_Nb6tr-PAA-SGN	R	lde170920_r2 (F132690)	150318|eGFP-RCD1-WWE_1-265|for_Lennart	150318|eGFP-RCD1-WWE_1-265|for_Lennart		0	1	3	5	15	0.000202	0	possibly correct	FALSE	lde170920_r2.28354.28354.2 File:"lde170920_r2.raw", NativeID:"controllerType=0 controllerNumber=1 scan=28354"	TIFFKDDGNYK	?	?	0.985	30.7	33	26	2			674.332	1346.65	1347.66	2	-0.0007499	-0.5565	2835.22	55672.5	0	0	FALSE	170920|GFP-Pinf_PexRD54
170920_Nb6tr-PA-SGNUnique	r_Nb6tr-PAA-SGN	R	lde170920_r2 (F132690)	150318|eGFP-RCD1-WWE_1-265|for_Lennart	150318|eGFP-RCD1-WWE_1-265|for_Lennart		0	1	3	5	15	0.000202	0	possibly correct	FALSE	lde170920_r2.30463.30463.2 File:"lde170920_r2.raw", NativeID:"controllerType=0 controllerNumber=1 scan=30463"	TIFFKDDGNYK	?	?	0.986	30.3	33.4	25.8	2			674.334	1346.65	1347.66	2	0.003524	2.615	2946.29	25131.1	0	0	FALSE	170920|GFP-Pinf_PexRD54
170920_Nb6tr-PA-SGNUnique	r_Nb6tr-PAA-SGN	R	lde170920_r2 (F132690)	150318|eGFP-RCD1-WWE_1-265|for_Lennart	150318|eGFP-RCD1-WWE_1-265|for_Lennart		0	1	3	5	15	0.000202	0	possibly correct	FALSE	lde170920_r2.31955.31955.3 File:"lde170920_r2.raw", NativeID:"controllerType=0 controllerNumber=1 scan=31955"	TIFFKDDGNYK	?	?	0.989	30.8	33.2	29.2	2			449.89	1346.65	1347.66	3	-0.001372	-1.018	3027.91	41711.1	0	0	FALSE	170920|GFP-Pinf_PexRD54
170920_Nb6tr-PA-SGNUnique	r_Nb6tr-PAA-SGN	R	lde170920_r2 (F132690)	150318|eGFP-RCD1-WWE_1-265|for_Lennart	150318|eGFP-RCD1-WWE_1-265|for_Lennart		0	1	3	5	15	0.000202	0	possibly correct	FALSE	lde170920_r2.32696.32696.3 File:"lde170920_r2.raw", NativeID:"controllerType=0 controllerNumber=1 scan=32696"	TIFFKDDGNYK	?	?	0.992	26.8	33.5	24.4	2			449.891	1346.65	1347.66	3	0.0011	0.8163	3070.78	19014.9	0	0	FALSE	170920|GFP-Pinf_PexRD54
170920_Nb6tr-PA-SGNUnique	r_Nb6tr-PAA-SGN	R	lde170920_r2 (F132690)	150318|eGFP-RCD1-WWE_1-265|for_Lennart	150318|eGFP-RCD1-WWE_1-265|for_Lennart		0	1	3	5	15	0.000202	0	possibly correct	FALSE	lde170920_r2.26647.26647.3 File:"lde170920_r2.raw", NativeID:"controllerType=0 controllerNumber=1 scan=26647"	TIFFKDDGNYK	?	?	0.992	38.7	32.9	21	2			449.891	1346.65	1347.66	3	-9.094e-05	-0.06748	2744.05	98849.1	0	0	FALSE	170920|GFP-Pinf_PexRD54
170920_Nb6tr-PA-SGNUnique	r_Nb6tr-PAA-SGN	R	lde170920_r2 (F132690)	150318|eGFP-RCD1-WWE_1-265|for_Lennart	150318|eGFP-RCD1-WWE_1-265|for_Lennart		0	1	3	5	15	0.000202	0	possibly correct	FALSE	lde170920_r2.28948.28948.2 File:"lde170920_r2.raw", NativeID:"controllerType=0 controllerNumber=1 scan=28948"	TIFFKDDGNYK	?	?	0.993	31.4	33.5	23	2			674.333	1346.65	1347.66	2	0.001326	0.984	2866.38	36699.1	0	0	FALSE	170920|GFP-Pinf_PexRD54
170920_Nb6tr-PA-SGNUnique	r_Nb6tr-PAA-SGN	R	lde170920_r2 (F132690)	150318|eGFP-RCD1-WWE_1-265|for_Lennart	150318|eGFP-RCD1-WWE_1-265|for_Lennart		0	1	3	5	15	0.000202	0	possibly correct	FALSE	lde170920_r2.28947.28947.2 File:"lde170920_r2.raw", NativeID:"controllerType=0 controllerNumber=1 scan=28947"	TIFFKDDGNYK	?	?	0.994	29.3	33.5	25.7	2			674.333	1346.65	1347.66	2	0.001326	0.984	2866.34	49473.3	0	0	FALSE	170920|GFP-Pinf_PexRD54
170920_Nb6tr-PA-SGNUnique	r_Nb6tr-PAA-SGN	R	lde170920_r2 (F132690)	150318|eGFP-RCD1-WWE_1-265|for_Lennart	150318|eGFP-RCD1-WWE_1-265|for_Lennart		0	1	3	5	15	0.000202	0	possibly correct	FALSE	lde170920_r2.25488.25488.3 File:"lde170920_r2.raw", NativeID:"controllerType=0 controllerNumber=1 scan=25488"	TIFFKDDGNYK	?	?	0.995	35.3	32.9	30.7	2			449.891	1346.65	1347.66	3	-0.0003639	-0.2701	2681.93	107662	0	0	FALSE	170920|GFP-Pinf_PexRD54
170920_Nb6tr-PA-SGNUnique	r_Nb6tr-PAA-SGN	R	lde170920_r2 (F132690)	150318|eGFP-RCD1-WWE_1-265|for_Lennart	150318|eGFP-RCD1-WWE_1-265|for_Lennart		0	1	3	5	15	0.000202	0	possibly correct	FALSE	lde170920_r2.27104.27104.2 File:"lde170920_r2.raw", NativeID:"controllerType=0 controllerNumber=1 scan=27104"	TIFFKDDGNYK	?	?	0.997	37.6	33.4	32	2			674.334	1346.65	1347.66	2	0.003524	2.615	2769.09	31095.6	0	0	FALSE	170920|GFP-Pinf_PexRD54
170920_Nb6tr-PA-SGNUnique	r_Nb6tr-PAA-SGN	R	lde170920_r2 (F132690)	150318|eGFP-RCD1-WWE_1-265|for_Lennart	150318|eGFP-RCD1-WWE_1-265|for_Lennart		0	1	3	5	15	0.000202	0	possibly correct	FALSE	lde170920_r2.31398.31398.3 File:"lde170920_r2.raw", NativeID:"controllerType=0 controllerNumber=1 scan=31398"	TIFFKDDGNYK	?	?	0.997	31.6	32.9	30.5	2			449.891	1346.65	1347.66	3	0.0006411	0.4757	2997.17	19946.4	0	0	FALSE	170920|GFP-Pinf_PexRD54
170920_Nb6tr-PA-SGNUnique	r_Nb6tr-PAA-SGN	R	lde170920_r2 (F132690)	150318|eGFP-RCD1-WWE_1-265|for_Lennart	150318|eGFP-RCD1-WWE_1-265|for_Lennart		0	1	3	5	15	0.000202	0	possibly correct	FALSE	lde170920_r2.27779.27779.3 File:"lde170920_r2.raw", NativeID:"controllerType=0 controllerNumber=1 scan=27779"	TIFFKDDGNYK	?	?	0.997	33.6	33.5	32.2	2			449.891	1346.65	1347.66	3	0.001007	0.7473	2804.72	92245.8	0	0	FALSE	170920|GFP-Pinf_PexRD54
170920_Nb6tr-PA-SGNUnique	r_Nb6tr-PAA-SGN	R	lde170920_r2 (F132690)	150318|eGFP-RCD1-WWE_1-265|for_Lennart	150318|eGFP-RCD1-WWE_1-265|for_Lennart		0	1	3	5	15	0.000202	0	possibly correct	FALSE	lde170920_r2.24977.24977.3 File:"lde170920_r2.raw", NativeID:"controllerType=0 controllerNumber=1 scan=24977"	TIFFKDDGNYK	?	?	0.997	36.8	32.9	32.5	2			449.891	1346.65	1347.66	3	0.0001851	0.1373	2651.11	221255	0	0	FALSE	170920|GFP-Pinf_PexRD54
170920_Nb6tr-PA-SGNUnique	r_Nb6tr-PAA-SGN	R	lde170920_r2 (F132690)	150318|eGFP-RCD1-WWE_1-265|for_Lennart	150318|eGFP-RCD1-WWE_1-265|for_Lennart		0	1	3	5	15	0.000202	0	possibly correct	FALSE	lde170920_r2.26053.26053.3 File:"lde170920_r2.raw", NativeID:"controllerType=0 controllerNumber=1 scan=26053"	TIFFKDDGNYK	?	?	0.997	40.2	33	36.8	2			449.891	1346.65	1347.66	3	-0.0008229	-0.6106	2712.38	88958.3	0	0	FALSE	170920|GFP-Pinf_PexRD54
170920_Nb6tr-PA-SGNUnique	r_Nb6tr-PAA-SGN	R	lde170920_r2 (F132690)	150318|eGFP-RCD1-WWE_1-265|for_Lennart	150318|eGFP-RCD1-WWE_1-265|for_Lennart		0	1	3	5	15	0.000202	0	possibly correct	FALSE	lde170920_r2.22377.22377.3 File:"lde170920_r2.raw", NativeID:"controllerType=0 controllerNumber=1 scan=22377"	TIFFKDDGNYK	?	?	0.997	37.7	33.1	33.3	2			449.892	1346.65	1347.66	3	0.00293	2.174	2498.13	1234390	0	0	FALSE	170920|GFP-Pinf_PexRD54
170920_Nb6tr-PA-SGNUnique	r_Nb6tr-PAA-SGN	R	lde170920_r2 (F132690)	150318|eGFP-RCD1-WWE_1-265|for_Lennart	150318|eGFP-RCD1-WWE_1-265|for_Lennart		0	1	3	5	15	0.000202	0	possibly correct	FALSE	lde170920_r2.29558.29558.3 File:"lde170920_r2.raw", NativeID:"controllerType=0 controllerNumber=1 scan=29558"	TIFFKDDGNYK	?	?	0.997	37.5	32.9	35.7	2			449.891	1346.65	1347.66	3	0.0004581	0.3399	2898.39	55925.2	0	0	FALSE	170920|GFP-Pinf_PexRD54
170920_Nb6tr-PA-SGNUnique	r_Nb6tr-PAA-SGN	R	lde170920_r2 (F132690)	150318|eGFP-RCD1-WWE_1-265|for_Lennart	150318|eGFP-RCD1-WWE_1-265|for_Lennart		0	1	3	5	15	0.000202	0	possibly correct	FALSE	lde170920_r2.28355.28355.2 File:"lde170920_r2.raw", NativeID:"controllerType=0 controllerNumber=1 scan=28355"	TIFFKDDGNYK	?	?	0.997	42.4	33	38.3	2			674.332	1346.65	1347.66	2	-0.0007499	-0.5565	2835.26	41248.7	0	0	FALSE	170920|GFP-Pinf_PexRD54
170920_Nb6tr-PA-SGNUnique	r_Nb6tr-PAA-SGN	R	lde170920_r2 (F132690)	150318|eGFP-RCD1-WWE_1-265|for_Lennart	150318|eGFP-RCD1-WWE_1-265|for_Lennart		0	1	3	5	15	0.000202	0	possibly correct	FALSE	lde170920_r2.24414.24414.3 File:"lde170920_r2.raw", NativeID:"controllerType=0 controllerNumber=1 scan=24414"	TIFFKDDGNYK	?	?	0.997	39.1	32.9	33	2			449.891	1346.65	1347.66	3	0.0007341	0.5447	2620.44	179058	0	0	FALSE	170920|GFP-Pinf_PexRD54
170920_Nb6tr-PA-SGNUnique	r_Nb6tr-PAA-SGN	R	lde170920_r2 (F132690)	150318|eGFP-RCD1-WWE_1-265|for_Lennart	150318|eGFP-RCD1-WWE_1-265|for_Lennart		0	1	3	5	15	0.000202	0	possibly correct	FALSE	lde170920_r2.21276.21276.3 File:"lde170920_r2.raw", NativeID:"controllerType=0 controllerNumber=1 scan=21276"	TIFFKDDGNYK	?	?	0.997	42.6	33.4	38	2			449.892	1346.65	1347.66	3	0.003479	2.582	2436.78	1442530	0	0	FALSE	170920|GFP-Pinf_PexRD54
170920_Nb6tr-PA-SGNUnique	r_Nb6tr-PAA-SGN	R	lde170920_r2 (F132690)	150318|eGFP-RCD1-WWE_1-265|for_Lennart	150318|eGFP-RCD1-WWE_1-265|for_Lennart		0	1	3	5	15	0.000202	0	possibly correct	FALSE	lde170920_r2.25965.25965.2 File:"lde170920_r2.raw", NativeID:"controllerType=0 controllerNumber=1 scan=25965"	TIFFKDDGNYK	?	?	0.997	39.7	32.9	32.8	2			674.333	1346.65	1347.66	2	0.0008381	0.6219	2707.84	39741.6	0	0	FALSE	170920|GFP-Pinf_PexRD54
170920_Nb6tr-PA-SGNUnique	r_Nb6tr-PAA-SGN	R	lde170920_r2 (F132690)	150318|eGFP-RCD1-WWE_1-265|for_Lennart	150318|eGFP-RCD1-WWE_1-265|for_Lennart		0	1	3	5	15	0.000202	0	possibly correct	FALSE	lde170920_r2.25966.25966.2 File:"lde170920_r2.raw", NativeID:"controllerType=0 controllerNumber=1 scan=25966"	TIFFKDDGNYK	?	?	0.997	40.5	32.9	29	2			674.333	1346.65	1347.66	2	0.0008381	0.6219	2707.88	37330.9	0	0	FALSE	170920|GFP-Pinf_PexRD54
170920_Nb6tr-PA-SGNUnique	r_Nb6tr-PAA-SGN	R	lde170920_r2 (F132690)	150318|eGFP-RCD1-WWE_1-265|for_Lennart	150318|eGFP-RCD1-WWE_1-265|for_Lennart		0	1	3	5	15	0.000202	0	possibly correct	FALSE	lde170920_r2.34118.34118.3 File:"lde170920_r2.raw", NativeID:"controllerType=0 controllerNumber=1 scan=34118"	TIFFKDDGNYK	?	?	0.997	40.7	32.9	33.5	2			449.891	1346.65	1347.66	3	0.0001851	0.1373	3147.01	26616.3	0	0	FALSE	170920|GFP-Pinf_PexRD54
170920_Nb6tr-PA-SGNUnique	r_Nb6tr-PAA-SGN	R	lde170920_r2 (F132690)	150318|eGFP-RCD1-WWE_1-265|for_Lennart	150318|eGFP-RCD1-WWE_1-265|for_Lennart		0	1	3	5	15	0.000202	0	possibly correct	FALSE	lde170920_r2.23848.23848.3 File:"lde170920_r2.raw", NativeID:"controllerType=0 controllerNumber=1 scan=23848"	TIFFKDDGNYK	?	?	0.997	40.2	32.9	33.8	2			449.891	1346.65	1347.66	3	0.0008241	0.6115	2589.69	353999	0	0	FALSE	170920|GFP-Pinf_PexRD54
170920_Nb6tr-PA-SGNUnique	r_Nb6tr-PAA-SGN	R	lde170920_r2 (F132690)	150318|eGFP-RCD1-WWE_1-265|for_Lennart	150318|eGFP-RCD1-WWE_1-265|for_Lennart		0	1	3	5	15	0.000202	0	possibly correct	FALSE	lde170920_r2.22841.22841.3 File:"lde170920_r2.raw", NativeID:"controllerType=0 controllerNumber=1 scan=22841"	TIFFKDDGNYK	?	?	0.997	41.5	33.1	37.8	2			449.892	1346.65	1347.66	3	0.00284	2.107	2528.48	256926	0	0	FALSE	170920|GFP-Pinf_PexRD54
170920_Nb6tr-PA-SGNUnique	r_Nb6tr-PAA-SGN	R	lde170920_r2 (F132690)	150318|eGFP-RCD1-WWE_1-265|for_Lennart	150318|eGFP-RCD1-WWE_1-265|for_Lennart		0	1	3	5	15	0.000202	0	possibly correct	FALSE	lde170920_r2.30135.30135.3 File:"lde170920_r2.raw", NativeID:"controllerType=0 controllerNumber=1 scan=30135"	TIFFKDDGNYK	?	?	0.997	41.3	32.9	34.5	2			449.891	1346.65	1347.66	3	0.0006411	0.4757	2929.03	38496.8	0	0	FALSE	170920|GFP-Pinf_PexRD54
170920_Nb6tr-PA-SGNUnique	r_Nb6tr-PAA-SGN	R	lde170920_r2 (F132690)	150318|eGFP-RCD1-WWE_1-265|for_Lennart	150318|eGFP-RCD1-WWE_1-265|for_Lennart		0	1	3	5	15	0.000202	0	possibly correct	FALSE	lde170920_r2.28373.28373.3 File:"lde170920_r2.raw", NativeID:"controllerType=0 controllerNumber=1 scan=28373"	TIFFKDDGNYK	?	?	0.997	43.3	32.9	35.2	2			449.891	1346.65	1347.66	3	2.058e-06	0.001527	2836.24	62694.3	0	0	FALSE	170920|GFP-Pinf_PexRD54
170920_Nb6tr-PA-SGNUnique	r_Nb6tr-PAA-SGN	R	lde170920_r2 (F132690)	150318|eGFP-RCD1-WWE_1-265|for_Lennart	150318|eGFP-RCD1-WWE_1-265|for_Lennart		0	1	3	5	15	0.000202	0	possibly correct	FALSE	lde170920_r2.26546.26546.2 File:"lde170920_r2.raw", NativeID:"controllerType=0 controllerNumber=1 scan=26546"	TIFFKDDGNYK	?	?	0.997	42.8	32.9	37	2			674.333	1346.65	1347.66	2	0.0002281	0.1692	2738.77	36479.7	0	0	FALSE	170920|GFP-Pinf_PexRD54
170920_Nb6tr-PA-SGNUnique	r_Nb6tr-PAA-SGN	R	lde170920_r2 (F132690)	150318|eGFP-RCD1-WWE_1-265|for_Lennart	150318|eGFP-RCD1-WWE_1-265|for_Lennart		0	1	3	5	15	0.000202	0	possibly correct	FALSE	lde170920_r2.30722.30722.3 File:"lde170920_r2.raw", NativeID:"controllerType=0 controllerNumber=1 scan=30722"	TIFFKDDGNYK	?	?	0.997	41.8	33.5	37.8	2			449.891	1346.65	1347.66	3	0.001283	0.9521	2959.99	51078.7	0	0	FALSE	170920|GFP-Pinf_PexRD54
170920_Nb6tr-PA-SGNUnique	r_Nb6tr-PAA-SGN	R	lde170920_r2 (F132690)	150318|eGFP-RCD1-WWE_1-265|for_Lennart	150318|eGFP-RCD1-WWE_1-265|for_Lennart		0	1	3	5	15	0.000202	0	possibly correct	FALSE	lde170920_r2.23284.23284.3 File:"lde170920_r2.raw", NativeID:"controllerType=0 controllerNumber=1 scan=23284"	TIFFKDDGNYK	?	?	0.997	41.8	33.4	38.4	2			449.891	1346.65	1347.66	3	0.001556	1.155	2558.76	260231	0	0	FALSE	170920|GFP-Pinf_PexRD54
170920_Nb6tr-PA-SGNUnique	r_Nb6tr-PAA-SGN	R	lde170920_r2 (F132690)	150318|eGFP-RCD1-WWE_1-265|for_Lennart	150318|eGFP-RCD1-WWE_1-265|for_Lennart		0	1	3	5	15	0.000202	0	possibly correct	FALSE	lde170920_r2.21907.21907.2 File:"lde170920_r2.raw", NativeID:"controllerType=0 controllerNumber=1 scan=21907"	TIFFKDDGNYK	?	?	0.997	76.1	32.9	66.9	2			674.333	1346.65	1347.66	2	0.0008381	0.6219	2470.6	358089	0	0	FALSE	170920|GFP-Pinf_PexRD54
170920_Nb6tr-PA-SGNUnique	r_Nb6tr-PAA-SGN	R	lde170920_r2 (F132690)	150318|eGFP-RCD1-WWE_1-265|for_Lennart	150318|eGFP-RCD1-WWE_1-265|for_Lennart		0	1	3	5	15	0.000202	0	possibly correct	FALSE	lde170920_r2.20700.20700.3 File:"lde170920_r2.raw", NativeID:"controllerType=0 controllerNumber=1 scan=20700"	TIFFKDDGNYK	?	?	0.997	44.7	33.1	41.6	2			449.892	1346.65	1347.66	3	0.003296	2.446	2405.85	5610890	0	0	FALSE	170920|GFP-Pinf_PexRD54
170920_Nb6tr-PA-SGNUnique	r_Nb6tr-PAA-SGN	R	lde170920_r2 (F132690)	150318|eGFP-RCD1-WWE_1-265|for_Lennart	150318|eGFP-RCD1-WWE_1-265|for_Lennart		0	1	3	5	15	0.000202	0	possibly correct	FALSE	lde170920_r2.22435.22435.2 File:"lde170920_r2.raw", NativeID:"controllerType=0 controllerNumber=1 scan=22435"	TIFFKDDGNYK	?	?	0.997	74.2	33.4	64.8	2			674.333	1346.65	1347.66	2	0.00157	1.165	2501.17	240911	0	0	FALSE	170920|GFP-Pinf_PexRD54
170920_Nb6tr-PA-SGNUnique	r_Nb6tr-PAA-SGN	R	lde170920_r2 (F132690)	150318|eGFP-RCD1-WWE_1-265|for_Lennart	150318|eGFP-RCD1-WWE_1-265|for_Lennart		0	1	3	5	15	0.000202	0	possibly correct	FALSE	lde170920_r2.20771.20771.2 File:"lde170920_r2.raw", NativeID:"controllerType=0 controllerNumber=1 scan=20771"	TIFFKDDGNYK	?	?	0.997	74.2	33.3	61.7	2			674.334	1346.65	1347.66	2	0.002302	1.708	2409.86	4145780	0	0	FALSE	170920|GFP-Pinf_PexRD54
170920_Nb6tr-PA-SGNUnique	r_Nb6tr-PAA-SGN	R	lde170920_r2 (F132690)	150318|eGFP-RCD1-WWE_1-265|for_Lennart	150318|eGFP-RCD1-WWE_1-265|for_Lennart		0	1	3	5	15	0.000202	0	possibly correct	FALSE	lde170920_r2.24325.24325.2 File:"lde170920_r2.raw", NativeID:"controllerType=0 controllerNumber=1 scan=24325"	TIFFKDDGNYK	?	?	0.997	44.4	33.3	39.3	2			674.334	1346.65	1347.66	2	0.002424	1.799	2615.52	42563.3	0	0	FALSE	170920|GFP-Pinf_PexRD54
170920_Nb6tr-PA-SGNUnique	r_Nb6tr-PAA-SGN	R	lde170920_r2 (F132690)	150318|eGFP-RCD1-WWE_1-265|for_Lennart	150318|eGFP-RCD1-WWE_1-265|for_Lennart		0	1	3	5	15	0.000202	0	possibly correct	FALSE	lde170920_r2.27200.27200.3 File:"lde170920_r2.raw", NativeID:"controllerType=0 controllerNumber=1 scan=27200"	TIFFKDDGNYK	?	?	0.997	45.1	32.9	39.5	2			449.891	1346.65	1347.66	3	0.0001851	0.1373	2774.27	70213.1	0	0	FALSE	170920|GFP-Pinf_PexRD54
170920_Nb6tr-PA-SGNUnique	r_Nb6tr-PAA-SGN	R	lde170920_r2 (F132690)	150318|eGFP-RCD1-WWE_1-265|for_Lennart	150318|eGFP-RCD1-WWE_1-265|for_Lennart		0	1	3	5	15	0.000202	0	possibly correct	FALSE	lde170920_r2.21858.21858.3 File:"lde170920_r2.raw", NativeID:"controllerType=0 controllerNumber=1 scan=21858"	TIFFKDDGNYK	?	?	0.997	45.5	32.9	39.8	2			449.891	1346.65	1347.66	3	0.0001851	0.1373	2467.62	1155270	0	0	FALSE	170920|GFP-Pinf_PexRD54
170920_Nb6tr-PA-SGNUnique	r_Nb6tr-PAA-SGN	R	lde170920_r2 (F132690)	150318|eGFP-RCD1-WWE_1-265|for_Lennart	150318|eGFP-RCD1-WWE_1-265|for_Lennart		0	1	3	5	15	0.000202	0	possibly correct	FALSE	lde170920_r2.22871.22871.2 File:"lde170920_r2.raw", NativeID:"controllerType=0 controllerNumber=1 scan=22871"	TIFFKDDGNYK	?	?	0.997	70.2	32.9	59.5	2			674.333	1346.65	1347.66	2	0.0007161	0.5313	2531.46	127200	0	0	FALSE	170920|GFP-Pinf_PexRD54
170920_Nb6tr-PA-SGNUnique	r_Nb6tr-PAA-SGN	R	lde170920_r2 (F132690)	150318|eGFP-RCD1-WWE_1-265|for_Lennart	150318|eGFP-RCD1-WWE_1-265|for_Lennart		0	1	3	5	15	0.000202	0	possibly correct	FALSE	lde170920_r2.27692.27692.2 File:"lde170920_r2.raw", NativeID:"controllerType=0 controllerNumber=1 scan=27692"	TIFFKDDGNYK	?	?	0.997	45.5	32.9	39	2			674.333	1346.65	1347.66	2	0.0005941	0.4408	2800.11	37412.2	0	0	FALSE	170920|GFP-Pinf_PexRD54
170920_Nb6tr-PA-SGNUnique	r_Nb6tr-PAA-SGN	R	lde170920_r2 (F132690)	150318|eGFP-RCD1-WWE_1-265|for_Lennart	150318|eGFP-RCD1-WWE_1-265|for_Lennart		0	1	3	5	15	0.000202	0	possibly correct	FALSE	lde170920_r2.27691.27691.2 File:"lde170920_r2.raw", NativeID:"controllerType=0 controllerNumber=1 scan=27691"	TIFFKDDGNYK	?	?	0.997	49.4	32.9	36.8	2			674.333	1346.65	1347.66	2	0.0005941	0.4408	2800.07	45708.2	0	0	FALSE	170920|GFP-Pinf_PexRD54
170920_Nb6tr-PA-SGNUnique	r_Nb6tr-PAA-SGN	R	lde170920_r2 (F132690)	150318|eGFP-RCD1-WWE_1-265|for_Lennart	150318|eGFP-RCD1-WWE_1-265|for_Lennart		0	1	3	5	15	0.000202	0	possibly correct	FALSE	lde170920_r2.20264.20264.2 File:"lde170920_r2.raw", NativeID:"controllerType=0 controllerNumber=1 scan=20264"	TIFFKDDGNYK	?	?	0.997	71.3	33.4	59.2	2			674.333	1346.65	1347.66	2	0.001448	1.074	2379.27	20238500	0	0	FALSE	170920|GFP-Pinf_PexRD54
170920_Nb6tr-PA-SGNUnique	r_Nb6tr-PAA-SGN	R	lde170920_r2 (F132690)	150318|eGFP-RCD1-WWE_1-265|for_Lennart	150318|eGFP-RCD1-WWE_1-265|for_Lennart		0	1	3	5	15	0.000202	0	possibly correct	FALSE	lde170920_r2.24901.24901.2 File:"lde170920_r2.raw", NativeID:"controllerType=0 controllerNumber=1 scan=24901"	TIFFKDDGNYK	?	?	0.997	46.6	33.4	36.8	2			674.334	1346.65	1347.66	2	0.001936	1.437	2647.12	43992.8	0	0	FALSE	170920|GFP-Pinf_PexRD54
170920_Nb6tr-PA-SGNUnique	r_Nb6tr-PAA-SGN	R	lde170920_r2 (F132690)	150318|eGFP-RCD1-WWE_1-265|for_Lennart	150318|eGFP-RCD1-WWE_1-265|for_Lennart		0	1	3	5	15	0.000202	0	possibly correct	FALSE	lde170920_r2.20195.20195.3 File:"lde170920_r2.raw", NativeID:"controllerType=0 controllerNumber=1 scan=20195"	TIFFKDDGNYK	?	?	0.997	45.1	33.3	40.5	2			449.892	1346.65	1347.66	3	0.002564	1.903	2375.37	40525400	0	0	FALSE	170920|GFP-Pinf_PexRD54
170920_Nb6tr-PA-SGNUnique	r_Nb6tr-PAA-SGN	R	lde170920_r2 (F132690)	150318|eGFP-RCD1-WWE_1-265|for_Lennart	150318|eGFP-RCD1-WWE_1-265|for_Lennart		0	1	3	5	15	0.000202	0	possibly correct	FALSE	lde170920_r2.26545.26545.2 File:"lde170920_r2.raw", NativeID:"controllerType=0 controllerNumber=1 scan=26545"	TIFFKDDGNYK	?	?	0.997	47.3	32.9	40.3	2			674.333	1346.65	1347.66	2	0.0002281	0.1692	2738.73	40555.1	0	0	FALSE	170920|GFP-Pinf_PexRD54
170920_Nb6tr-PA-SGNUnique	r_Nb6tr-PAA-SGN	R	lde170920_r2 (F132690)	150318|eGFP-RCD1-WWE_1-265|for_Lennart	150318|eGFP-RCD1-WWE_1-265|for_Lennart		0	1	3	5	15	0.000202	0	possibly correct	FALSE	lde170920_r2.25417.25417.2 File:"lde170920_r2.raw", NativeID:"controllerType=0 controllerNumber=1 scan=25417"	TIFFKDDGNYK	?	?	0.997	47.9	33.4	40	2			674.335	1346.65	1347.66	2	0.004012	2.977	2677.25	46683.3	0	0	FALSE	170920|GFP-Pinf_PexRD54
170920_Nb6tr-PA-SGNUnique	r_Nb6tr-PAA-SGN	R	lde170920_r2 (F132690)	150318|eGFP-RCD1-WWE_1-265|for_Lennart	150318|eGFP-RCD1-WWE_1-265|for_Lennart		0	1	3	5	15	0.000202	0	possibly correct	FALSE	lde170920_r2.25416.25416.2 File:"lde170920_r2.raw", NativeID:"controllerType=0 controllerNumber=1 scan=25416"	TIFFKDDGNYK	?	?	0.997	49.4	33.4	37.1	2			674.335	1346.65	1347.66	2	0.004012	2.977	2677.21	52732.1	0	0	FALSE	170920|GFP-Pinf_PexRD54
170920_Nb6tr-PA-SGNUnique	r_Nb6tr-PAA-SGN	R	lde170920_r2 (F132690)	150318|eGFP-RCD1-WWE_1-265|for_Lennart	150318|eGFP-RCD1-WWE_1-265|for_Lennart		0	1	3	5	15	0.000202	0	possibly correct	FALSE	lde170920_r2.24902.24902.2 File:"lde170920_r2.raw", NativeID:"controllerType=0 controllerNumber=1 scan=24902"	TIFFKDDGNYK	?	?	0.997	49.5	33.4	38.9	2			674.334	1346.65	1347.66	2	0.001936	1.437	2647.16	44604.6	0	0	FALSE	170920|GFP-Pinf_PexRD54
170920_Nb6tr-PA-SGNUnique	r_Nb6tr-PAA-SGN	R	lde170920_r2 (F132690)	150318|eGFP-RCD1-WWE_1-265|for_Lennart	150318|eGFP-RCD1-WWE_1-265|for_Lennart		0	1	3	5	15	0.000202	0	possibly correct	FALSE	lde170920_r2.22434.22434.2 File:"lde170920_r2.raw", NativeID:"controllerType=0 controllerNumber=1 scan=22434"	TIFFKDDGNYK	?	?	0.997	50.9	33.4	43.5	2			674.333	1346.65	1347.66	2	0.00157	1.165	2501.13	236509	0	0	FALSE	170920|GFP-Pinf_PexRD54
170920_Nb6tr-PA-SGNUnique	r_Nb6tr-PAA-SGN	R	lde170920_r2 (F132690)	150318|eGFP-RCD1-WWE_1-265|for_Lennart	150318|eGFP-RCD1-WWE_1-265|for_Lennart		0	1	3	5	15	0.000202	0	possibly correct	FALSE	lde170920_r2.24324.24324.2 File:"lde170920_r2.raw", NativeID:"controllerType=0 controllerNumber=1 scan=24324"	TIFFKDDGNYK	?	?	0.997	51	33.3	40.9	2			674.334	1346.65	1347.66	2	0.002424	1.799	2615.48	42145.1	0	0	FALSE	170920|GFP-Pinf_PexRD54
170920_Nb6tr-PA-SGNUnique	r_Nb6tr-PAA-SGN	R	lde170920_r2 (F132690)	150318|eGFP-RCD1-WWE_1-265|for_Lennart	150318|eGFP-RCD1-WWE_1-265|for_Lennart		0	1	3	5	15	0.000202	0	possibly correct	FALSE	lde170920_r2.20770.20770.2 File:"lde170920_r2.raw", NativeID:"controllerType=0 controllerNumber=1 scan=20770"	TIFFKDDGNYK	?	?	0.997	51.1	33.3	36.9	2			674.334	1346.65	1347.66	2	0.002302	1.708	2409.85	3986610	0	0	FALSE	170920|GFP-Pinf_PexRD54
170920_Nb6tr-PA-SGNUnique	r_Nb6tr-PAA-SGN	R	lde170920_r2 (F132690)	150318|eGFP-RCD1-WWE_1-265|for_Lennart	150318|eGFP-RCD1-WWE_1-265|for_Lennart		0	1	3	5	15	0.000202	0	possibly correct	FALSE	lde170920_r2.20263.20263.2 File:"lde170920_r2.raw", NativeID:"controllerType=0 controllerNumber=1 scan=20263"	TIFFKDDGNYK	?	?	0.997	51.2	33.4	36.8	2			674.333	1346.65	1347.66	2	0.001448	1.074	2379.26	18985900	0	0	FALSE	170920|GFP-Pinf_PexRD54
170920_Nb6tr-PA-SGNUnique	r_Nb6tr-PAA-SGN	R	lde170920_r2 (F132690)	150318|eGFP-RCD1-WWE_1-265|for_Lennart	150318|eGFP-RCD1-WWE_1-265|for_Lennart		0	1	3	5	15	0.000202	0	possibly correct	FALSE	lde170920_r2.23342.23342.2 File:"lde170920_r2.raw", NativeID:"controllerType=0 controllerNumber=1 scan=23342"	TIFFKDDGNYK	?	?	0.997	51.3	33.4	38.9	2			674.333	1346.65	1347.66	2	0.00157	1.165	2562.08	78883.6	0	0	FALSE	170920|GFP-Pinf_PexRD54
170920_Nb6tr-PA-SGNUnique	r_Nb6tr-PAA-SGN	R	lde170920_r2 (F132690)	150318|eGFP-RCD1-WWE_1-265|for_Lennart	150318|eGFP-RCD1-WWE_1-265|for_Lennart		0	1	3	5	15	0.000202	0	possibly correct	FALSE	lde170920_r2.21340.21340.2 File:"lde170920_r2.raw", NativeID:"controllerType=0 controllerNumber=1 scan=21340"	TIFFKDDGNYK	?	?	0.997	52.3	33.4	38.3	2			674.334	1346.65	1347.66	2	0.001936	1.437	2440.16	581178	0	0	FALSE	170920|GFP-Pinf_PexRD54
170920_Nb6tr-PA-SGNUnique	r_Nb6tr-PAA-SGN	R	lde170920_r2 (F132690)	150318|eGFP-RCD1-WWE_1-265|for_Lennart	150318|eGFP-RCD1-WWE_1-265|for_Lennart		0	1	3	5	15	0.000202	0	possibly correct	FALSE	lde170920_r2.22870.22870.2 File:"lde170920_r2.raw", NativeID:"controllerType=0 controllerNumber=1 scan=22870"	TIFFKDDGNYK	?	?	0.997	52.4	32.9	37.2	2			674.333	1346.65	1347.66	2	0.0007161	0.5313	2531.42	124371	0	0	FALSE	170920|GFP-Pinf_PexRD54
170920_Nb6tr-PA-SGNUnique	r_Nb6tr-PAA-SGN	R	lde170920_r2 (F132690)	150318|eGFP-RCD1-WWE_1-265|for_Lennart	150318|eGFP-RCD1-WWE_1-265|for_Lennart		0	1	3	5	15	0.000202	0	possibly correct	FALSE	lde170920_r2.23343.23343.2 File:"lde170920_r2.raw", NativeID:"controllerType=0 controllerNumber=1 scan=23343"	TIFFKDDGNYK	?	?	0.997	53.3	33.4	36.2	2			674.333	1346.65	1347.66	2	0.00157	1.165	2562.13	78419.4	0	0	FALSE	170920|GFP-Pinf_PexRD54
170920_Nb6tr-PA-SGNUnique	r_Nb6tr-PAA-SGN	R	lde170920_r2 (F132690)	150318|eGFP-RCD1-WWE_1-265|for_Lennart	150318|eGFP-RCD1-WWE_1-265|for_Lennart		0	1	3	5	15	0.000202	0	possibly correct	FALSE	lde170920_r2.21906.21906.2 File:"lde170920_r2.raw", NativeID:"controllerType=0 controllerNumber=1 scan=21906"	TIFFKDDGNYK	?	?	0.997	59.5	32.9	45.5	2			674.333	1346.65	1347.66	2	0.0008381	0.6219	2470.56	354403	0	0	FALSE	170920|GFP-Pinf_PexRD54
170920_Nb6tr-PA-SGNUnique	r_Nb6tr-PAA-SGN	R	lde170920_r2 (F132690)	150318|eGFP-RCD1-WWE_1-265|for_Lennart	150318|eGFP-RCD1-WWE_1-265|for_Lennart		0	1	3	5	15	0.000202	0	possibly correct	FALSE	lde170920_r2.21341.21341.2 File:"lde170920_r2.raw", NativeID:"controllerType=0 controllerNumber=1 scan=21341"	TIFFKDDGNYK	?	?	0.997	61.6	33.4	52.1	2			674.334	1346.65	1347.66	2	0.001936	1.437	2440.2	599062	0	0	FALSE	170920|GFP-Pinf_PexRD54
170920_Nb6tr-PA-SGNUnique	r_Nb6tr-PAA-SGN	R	lde170920_r2 (F132690)	150318|eGFP-RCD1-WWE_1-265|for_Lennart	150318|eGFP-RCD1-WWE_1-265|for_Lennart		0	1	3	5	15	0.000202	0	possibly correct	FALSE	lde170920_r2.26340.26340.3 File:"lde170920_r2.raw", NativeID:"controllerType=0 controllerNumber=1 scan=26340"	TIFFKDDGNYKTR	?	?	0.948	16.7	35.1	15.8	2			535.607	1603.8	1604.81	3	0.0009511	0.5926	2727.91	69858.7	0	0	FALSE	170920|GFP-Pinf_PexRD54
170920_Nb6tr-PA-SGNUnique	r_Nb6tr-PAA-SGN	R	lde170920_r2 (F132690)	150318|eGFP-RCD1-WWE_1-265|for_Lennart	150318|eGFP-RCD1-WWE_1-265|for_Lennart		0	1	3	5	15	0.000202	0	possibly correct	FALSE	lde170920_r2.21117.21117.2 File:"lde170920_r2.raw", NativeID:"controllerType=0 controllerNumber=1 scan=21117"	TIFFKDDGNYKTR	?	?	0.949	16.6	35.1	15	2			802.908	1603.8	1604.81	2	0.001696	1.057	2428.42	6356.77	0	0	FALSE	170920|GFP-Pinf_PexRD54
170920_Nb6tr-PA-SGNUnique	r_Nb6tr-PAA-SGN	R	lde170920_r2 (F132690)	150318|eGFP-RCD1-WWE_1-265|for_Lennart	150318|eGFP-RCD1-WWE_1-265|for_Lennart		0	1	3	5	15	0.000202	0	possibly correct	FALSE	lde170920_r2.21817.21817.2 File:"lde170920_r2.raw", NativeID:"controllerType=0 controllerNumber=1 scan=21817"	TIFFKDDGNYKTR	?	?	0.951	16.4	35	15.3	2			802.908	1603.8	1604.81	2	0.001574	0.9808	2465.52	8421.91	0	0	FALSE	170920|GFP-Pinf_PexRD54
170920_Nb6tr-PA-SGNUnique	r_Nb6tr-PAA-SGN	R	lde170920_r2 (F132690)	150318|eGFP-RCD1-WWE_1-265|for_Lennart	150318|eGFP-RCD1-WWE_1-265|for_Lennart		0	1	3	5	15	0.000202	0	possibly correct	FALSE	lde170920_r2.31017.31017.4 File:"lde170920_r2.raw", NativeID:"controllerType=0 controllerNumber=1 scan=31017"	TIFFKDDGNYKTR	?	?	0.957	25.2	35	18.4	2			401.957	1603.8	1604.81	4	-0.001138	-0.7091	2975.63	11064.1	0	0	FALSE	170920|GFP-Pinf_PexRD54
170920_Nb6tr-PA-SGNUnique	r_Nb6tr-PAA-SGN	R	lde170920_r2 (F132690)	150318|eGFP-RCD1-WWE_1-265|for_Lennart	150318|eGFP-RCD1-WWE_1-265|for_Lennart		0	1	3	5	15	0.000202	0	possibly correct	FALSE	lde170920_r2.28236.28236.3 File:"lde170920_r2.raw", NativeID:"controllerType=0 controllerNumber=1 scan=28236"	TIFFKDDGNYKTR	?	?	0.959	20	35.1	19.6	2			535.607	1603.8	1604.81	3	-0.0006959	-0.4337	2829.11	43836.2	0	0	FALSE	170920|GFP-Pinf_PexRD54
170920_Nb6tr-PA-SGNUnique	r_Nb6tr-PAA-SGN	R	lde170920_r2 (F132690)	150318|eGFP-RCD1-WWE_1-265|for_Lennart	150318|eGFP-RCD1-WWE_1-265|for_Lennart		0	1	3	5	15	0.000202	0	possibly correct	FALSE	lde170920_r2.20572.20572.2 File:"lde170920_r2.raw", NativeID:"controllerType=0 controllerNumber=1 scan=20572"	TIFFKDDGNYKTR	?	?	0.963	17.4	35.1	17.4	2			802.908	1603.8	1604.81	2	0.00194	1.209	2397	10863.2	0	0	FALSE	170920|GFP-Pinf_PexRD54
170920_Nb6tr-PA-SGNUnique	r_Nb6tr-PAA-SGN	R	lde170920_r2 (F132690)	150318|eGFP-RCD1-WWE_1-265|for_Lennart	150318|eGFP-RCD1-WWE_1-265|for_Lennart		0	1	3	5	15	0.000202	0	possibly correct	FALSE	lde170920_r2.27656.27656.4 File:"lde170920_r2.raw", NativeID:"controllerType=0 controllerNumber=1 scan=27656"	TIFFKDDGNYKTR	?	?	0.965	25.6	35.1	18	2			401.957	1603.8	1604.81	4	-0.0005259	-0.3277	2798.23	21668.3	0	0	FALSE	170920|GFP-Pinf_PexRD54
170920_Nb6tr-PA-SGNUnique	r_Nb6tr-PAA-SGN	R	lde170920_r2 (F132690)	150318|eGFP-RCD1-WWE_1-265|for_Lennart	150318|eGFP-RCD1-WWE_1-265|for_Lennart		0	1	3	5	15	0.000202	0	possibly correct	FALSE	lde170920_r2.23834.23834.3 File:"lde170920_r2.raw", NativeID:"controllerType=0 controllerNumber=1 scan=23834"	TIFFKDDGNYKTR	?	?	0.973	19.1	35	19.1	2			535.607	1603.8	1604.81	3	0.0007681	0.4786	2588.94	102959	0	0	FALSE	170920|GFP-Pinf_PexRD54
170920_Nb6tr-PA-SGNUnique	r_Nb6tr-PAA-SGN	R	lde170920_r2 (F132690)	150318|eGFP-RCD1-WWE_1-265|for_Lennart	150318|eGFP-RCD1-WWE_1-265|for_Lennart		0	1	3	5	15	0.000202	0	possibly correct	FALSE	lde170920_r2.15176.15176.2 File:"lde170920_r2.raw", NativeID:"controllerType=0 controllerNumber=1 scan=15176"	TIFFKDDGNYKTR	?	?	0.976	20.9	35.2	19	2			802.909	1603.8	1604.81	2	0.002916	1.817	2040	10030.9	0	0	FALSE	170920|GFP-Pinf_PexRD54
170920_Nb6tr-PA-SGNUnique	r_Nb6tr-PAA-SGN	R	lde170920_r2 (F132690)	150318|eGFP-RCD1-WWE_1-265|for_Lennart	150318|eGFP-RCD1-WWE_1-265|for_Lennart		0	1	3	5	15	0.000202	0	possibly correct	FALSE	lde170920_r2.27594.27594.3 File:"lde170920_r2.raw", NativeID:"controllerType=0 controllerNumber=1 scan=27594"	TIFFKDDGNYKTR	?	?	0.982	23.4	35	18.1	2			535.608	1603.8	1604.81	3	0.0015	0.9347	2794.92	59744.1	0	0	FALSE	170920|GFP-Pinf_PexRD54
170920_Nb6tr-PA-SGNUnique	r_Nb6tr-PAA-SGN	R	lde170920_r2 (F132690)	150318|eGFP-RCD1-WWE_1-265|for_Lennart	150318|eGFP-RCD1-WWE_1-265|for_Lennart		0	1	3	5	15	0.000202	0	possibly correct	FALSE	lde170920_r2.31009.31009.3 File:"lde170920_r2.raw", NativeID:"controllerType=0 controllerNumber=1 scan=31009"	TIFFKDDGNYKTR	?	?	0.982	23.5	35.1	22.9	2			535.607	1603.8	1604.81	3	-0.0001469	-0.09156	2975.22	28317.9	0	0	FALSE	170920|GFP-Pinf_PexRD54
170920_Nb6tr-PA-SGNUnique	r_Nb6tr-PAA-SGN	R	lde170920_r2 (F132690)	150318|eGFP-RCD1-WWE_1-265|for_Lennart	150318|eGFP-RCD1-WWE_1-265|for_Lennart		0	1	3	5	15	0.000202	0	possibly correct	FALSE	lde170920_r2.25638.25638.4 File:"lde170920_r2.raw", NativeID:"controllerType=0 controllerNumber=1 scan=25638"	TIFFKDDGNYKTR	?	?	0.983	24.3	35.1	20.9	2			401.957	1603.8	1604.81	4	0.0003261	0.2032	2690.58	18006	0	0	FALSE	170920|GFP-Pinf_PexRD54
170920_Nb6tr-PA-SGNUnique	r_Nb6tr-PAA-SGN	R	lde170920_r2 (F132690)	150318|eGFP-RCD1-WWE_1-265|for_Lennart	150318|eGFP-RCD1-WWE_1-265|for_Lennart		0	1	3	5	15	0.000202	0	possibly correct	FALSE	lde170920_r2.20888.20888.4 File:"lde170920_r2.raw", NativeID:"controllerType=0 controllerNumber=1 scan=20888"	TIFFKDDGNYKTR	?	?	0.985	32.7	35.1	24.3	2			401.957	1603.8	1604.81	4	-0.0008939	-0.557	2416.13	48653.4	0	0	FALSE	170920|GFP-Pinf_PexRD54
170920_Nb6tr-PA-SGNUnique	r_Nb6tr-PAA-SGN	R	lde170920_r2 (F132690)	150318|eGFP-RCD1-WWE_1-265|for_Lennart	150318|eGFP-RCD1-WWE_1-265|for_Lennart		0	1	3	5	15	0.000202	0	possibly correct	FALSE	lde170920_r2.22348.22348.2 File:"lde170920_r2.raw", NativeID:"controllerType=0 controllerNumber=1 scan=22348"	TIFFKDDGNYKTR	?	?	0.987	22.1	35.1	21.4	2			802.908	1603.8	1604.81	2	0.001086	0.6768	2496.57	8481.94	0	0	FALSE	170920|GFP-Pinf_PexRD54
170920_Nb6tr-PA-SGNUnique	r_Nb6tr-PAA-SGN	R	lde170920_r2 (F132690)	150318|eGFP-RCD1-WWE_1-265|for_Lennart	150318|eGFP-RCD1-WWE_1-265|for_Lennart		0	1	3	5	15	0.000202	0	possibly correct	FALSE	lde170920_r2.15177.15177.2 File:"lde170920_r2.raw", NativeID:"controllerType=0 controllerNumber=1 scan=15177"	TIFFKDDGNYKTR	?	?	0.987	25.4	35.2	22.4	2			802.909	1603.8	1604.81	2	0.002916	1.817	2040.04	10888.2	0	0	FALSE	170920|GFP-Pinf_PexRD54
170920_Nb6tr-PA-SGNUnique	r_Nb6tr-PAA-SGN	R	lde170920_r2 (F132690)	150318|eGFP-RCD1-WWE_1-265|for_Lennart	150318|eGFP-RCD1-WWE_1-265|for_Lennart		0	1	3	5	15	0.000202	0	possibly correct	FALSE	lde170920_r2.21567.21567.3 File:"lde170920_r2.raw", NativeID:"controllerType=0 controllerNumber=1 scan=21567"	TIFFKDDGNYKTR	?	?	0.987	23.6	35.2	23.4	2			535.608	1603.8	1604.81	3	0.003147	1.961	2452.05	142979	0	0	FALSE	170920|GFP-Pinf_PexRD54
170920_Nb6tr-PA-SGNUnique	r_Nb6tr-PAA-SGN	R	lde170920_r2 (F132690)	150318|eGFP-RCD1-WWE_1-265|for_Lennart	150318|eGFP-RCD1-WWE_1-265|for_Lennart		0	1	3	5	15	0.000202	0	possibly correct	FALSE	lde170920_r2.19810.19810.2 File:"lde170920_r2.raw", NativeID:"controllerType=0 controllerNumber=1 scan=19810"	TIFFKDDGNYKTR	?	?	0.99	27.6	35.2	25.6	2			802.909	1603.8	1604.81	2	0.003404	2.121	2354.01	10074.7	0	0	FALSE	170920|GFP-Pinf_PexRD54
170920_Nb6tr-PA-SGNUnique	r_Nb6tr-PAA-SGN	R	lde170920_r2 (F132690)	150318|eGFP-RCD1-WWE_1-265|for_Lennart	150318|eGFP-RCD1-WWE_1-265|for_Lennart		0	1	3	5	15	0.000202	0	possibly correct	FALSE	lde170920_r2.19811.19811.2 File:"lde170920_r2.raw", NativeID:"controllerType=0 controllerNumber=1 scan=19811"	TIFFKDDGNYKTR	?	?	0.99	26.4	35.2	26.4	2			802.909	1603.8	1604.81	2	0.003404	2.121	2354.05	11980	0	0	FALSE	170920|GFP-Pinf_PexRD54
170920_Nb6tr-PA-SGNUnique	r_Nb6tr-PAA-SGN	R	lde170920_r2 (F132690)	150318|eGFP-RCD1-WWE_1-265|for_Lennart	150318|eGFP-RCD1-WWE_1-265|for_Lennart		0	1	3	5	15	0.000202	0	possibly correct	FALSE	lde170920_r2.25765.25765.3 File:"lde170920_r2.raw", NativeID:"controllerType=0 controllerNumber=1 scan=25765"	TIFFKDDGNYKTR	?	?	0.991	27	35.1	22.5	2			535.608	1603.8	1604.81	3	0.001317	0.8207	2697.16	46361.7	0	0	FALSE	170920|GFP-Pinf_PexRD54
170920_Nb6tr-PA-SGNUnique	r_Nb6tr-PAA-SGN	R	lde170920_r2 (F132690)	150318|eGFP-RCD1-WWE_1-265|for_Lennart	150318|eGFP-RCD1-WWE_1-265|for_Lennart		0	1	3	5	15	0.000202	0	possibly correct	FALSE	lde170920_r2.20571.20571.2 File:"lde170920_r2.raw", NativeID:"controllerType=0 controllerNumber=1 scan=20571"	TIFFKDDGNYKTR	?	?	0.992	28.8	35.1	22	2			802.908	1603.8	1604.81	2	0.00194	1.209	2396.96	10010.3	0	0	FALSE	170920|GFP-Pinf_PexRD54
170920_Nb6tr-PA-SGNUnique	r_Nb6tr-PAA-SGN	R	lde170920_r2 (F132690)	150318|eGFP-RCD1-WWE_1-265|for_Lennart	150318|eGFP-RCD1-WWE_1-265|for_Lennart		0	1	3	5	15	0.000202	0	possibly correct	FALSE	lde170920_r2.21483.21483.4 File:"lde170920_r2.raw", NativeID:"controllerType=0 controllerNumber=1 scan=21483"	TIFFKDDGNYKTR	?	?	0.993	30.1	35.1	24.3	2			401.957	1603.8	1604.81	4	0.0009381	0.5845	2447.66	41678.1	0	0	FALSE	170920|GFP-Pinf_PexRD54
170920_Nb6tr-PA-SGNUnique	r_Nb6tr-PAA-SGN	R	lde170920_r2 (F132690)	150318|eGFP-RCD1-WWE_1-265|for_Lennart	150318|eGFP-RCD1-WWE_1-265|for_Lennart		0	1	3	5	15	0.000202	0	possibly correct	FALSE	lde170920_r2.22663.22663.3 File:"lde170920_r2.raw", NativeID:"controllerType=0 controllerNumber=1 scan=22663"	TIFFKDDGNYKTR	?	?	0.993	27	35	26	2			535.607	1603.8	1604.81	3	0.0007681	0.4786	2514.81	74951	0	0	FALSE	170920|GFP-Pinf_PexRD54
170920_Nb6tr-PA-SGNUnique	r_Nb6tr-PAA-SGN	R	lde170920_r2 (F132690)	150318|eGFP-RCD1-WWE_1-265|for_Lennart	150318|eGFP-RCD1-WWE_1-265|for_Lennart		0	1	3	5	15	0.000202	0	possibly correct	FALSE	lde170920_r2.29579.29579.3 File:"lde170920_r2.raw", NativeID:"controllerType=0 controllerNumber=1 scan=29579"	TIFFKDDGNYKTR	?	?	0.993	26.9	35.1	25.4	2			535.608	1603.8	1604.81	3	0.001317	0.8207	2899.51	38047.5	0	0	FALSE	170920|GFP-Pinf_PexRD54
170920_Nb6tr-PA-SGNUnique	r_Nb6tr-PAA-SGN	R	lde170920_r2 (F132690)	150318|eGFP-RCD1-WWE_1-265|for_Lennart	150318|eGFP-RCD1-WWE_1-265|for_Lennart		0	1	3	5	15	0.000202	0	possibly correct	FALSE	lde170920_r2.29715.29715.4 File:"lde170920_r2.raw", NativeID:"controllerType=0 controllerNumber=1 scan=29715"	TIFFKDDGNYKTR	?	?	0.993	30.6	35.1	28.7	2			401.957	1603.8	1604.81	4	-0.0004059	-0.253	2906.55	16362.8	0	0	FALSE	170920|GFP-Pinf_PexRD54
170920_Nb6tr-PA-SGNUnique	r_Nb6tr-PAA-SGN	R	lde170920_r2 (F132690)	150318|eGFP-RCD1-WWE_1-265|for_Lennart	150318|eGFP-RCD1-WWE_1-265|for_Lennart		0	1	3	5	15	0.000202	0	possibly correct	FALSE	lde170920_r2.22121.22121.3 File:"lde170920_r2.raw", NativeID:"controllerType=0 controllerNumber=1 scan=22121"	TIFFKDDGNYKTR	?	?	0.993	33	35.1	33	2			535.607	1603.8	1604.81	3	-0.0008789	-0.5477	2483.29	72168.8	0	0	FALSE	170920|GFP-Pinf_PexRD54
170920_Nb6tr-PA-SGNUnique	r_Nb6tr-PAA-SGN	R	lde170920_r2 (F132690)	150318|eGFP-RCD1-WWE_1-265|for_Lennart	150318|eGFP-RCD1-WWE_1-265|for_Lennart		0	1	3	5	15	0.000202	0	possibly correct	FALSE	lde170920_r2.25764.25764.3 File:"lde170920_r2.raw", NativeID:"controllerType=0 controllerNumber=1 scan=25764"	TIFFKDDGNYKTR	?	?	0.995	29.5	35.1	26.2	2			535.608	1603.8	1604.81	3	0.001317	0.8207	2697.11	69085.5	0	0	FALSE	170920|GFP-Pinf_PexRD54
170920_Nb6tr-PA-SGNUnique	r_Nb6tr-PAA-SGN	R	lde170920_r2 (F132690)	150318|eGFP-RCD1-WWE_1-265|for_Lennart	150318|eGFP-RCD1-WWE_1-265|for_Lennart		0	1	3	5	15	0.000202	0	possibly correct	FALSE	lde170920_r2.21118.21118.2 File:"lde170920_r2.raw", NativeID:"controllerType=0 controllerNumber=1 scan=21118"	TIFFKDDGNYKTR	?	?	0.995	32.4	35.1	25.1	2			802.908	1603.8	1604.81	2	0.001696	1.057	2428.47	6163.19	0	0	FALSE	170920|GFP-Pinf_PexRD54
170920_Nb6tr-PA-SGNUnique	r_Nb6tr-PAA-SGN	R	lde170920_r2 (F132690)	150318|eGFP-RCD1-WWE_1-265|for_Lennart	150318|eGFP-RCD1-WWE_1-265|for_Lennart		0	1	3	5	15	0.000202	0	possibly correct	FALSE	lde170920_r2.19570.19570.3 File:"lde170920_r2.raw", NativeID:"controllerType=0 controllerNumber=1 scan=19570"	TIFFKDDGNYKTR	?	?	0.995	34.2	35.1	32.5	2			535.607	1603.8	1604.81	3	-0.0005129	-0.3196	2341.48	250881	0	0	FALSE	170920|GFP-Pinf_PexRD54
170920_Nb6tr-PA-SGNUnique	r_Nb6tr-PAA-SGN	R	lde170920_r2 (F132690)	150318|eGFP-RCD1-WWE_1-265|for_Lennart	150318|eGFP-RCD1-WWE_1-265|for_Lennart		0	1	3	5	15	0.000202	0	possibly correct	FALSE	lde170920_r2.22173.22173.4 File:"lde170920_r2.raw", NativeID:"controllerType=0 controllerNumber=1 scan=22173"	TIFFKDDGNYKTR	?	?	0.995	35.7	35.1	34.1	2			401.957	1603.8	1604.81	4	-0.001014	-0.6318	2487.31	58639.3	0	0	FALSE	170920|GFP-Pinf_PexRD54
170920_Nb6tr-PA-SGNUnique	r_Nb6tr-PAA-SGN	R	lde170920_r2 (F132690)	150318|eGFP-RCD1-WWE_1-265|for_Lennart	150318|eGFP-RCD1-WWE_1-265|for_Lennart		0	1	3	5	15	0.000202	0	possibly correct	FALSE	lde170920_r2.23065.23065.3 File:"lde170920_r2.raw", NativeID:"controllerType=0 controllerNumber=1 scan=23065"	TIFFKDDGNYKTR	?	?	0.995	31.1	35.1	29.8	2			535.607	1603.8	1604.81	3	-0.0003299	-0.2056	2545.06	58769.7	0	0	FALSE	170920|GFP-Pinf_PexRD54
170920_Nb6tr-PA-SGNUnique	r_Nb6tr-PAA-SGN	R	lde170920_r2 (F132690)	150318|eGFP-RCD1-WWE_1-265|for_Lennart	150318|eGFP-RCD1-WWE_1-265|for_Lennart		0	1	3	5	15	0.000202	0	possibly correct	FALSE	lde170920_r2.28465.28465.4 File:"lde170920_r2.raw", NativeID:"controllerType=0 controllerNumber=1 scan=28465"	TIFFKDDGNYKTR	?	?	0.995	32.1	35.1	28.8	2			401.957	1603.8	1604.81	4	-3.794e-05	-0.02364	2841.07	15700.1	0	0	FALSE	170920|GFP-Pinf_PexRD54
170920_Nb6tr-PA-SGNUnique	r_Nb6tr-PAA-SGN	R	lde170920_r2 (F132690)	150318|eGFP-RCD1-WWE_1-265|for_Lennart	150318|eGFP-RCD1-WWE_1-265|for_Lennart		0	1	3	5	15	0.000202	0	possibly correct	FALSE	lde170920_r2.19085.19085.2 File:"lde170920_r2.raw", NativeID:"controllerType=0 controllerNumber=1 scan=19085"	TIFFKDDGNYKTR	?	?	0.996	33.5	35.2	33.1	2			802.909	1603.8	1604.81	2	0.003282	2.045	2307.93	12921.9	0	0	FALSE	170920|GFP-Pinf_PexRD54
170920_Nb6tr-PA-SGNUnique	r_Nb6tr-PAA-SGN	R	lde170920_r2 (F132690)	150318|eGFP-RCD1-WWE_1-265|for_Lennart	150318|eGFP-RCD1-WWE_1-265|for_Lennart		0	1	3	5	15	0.000202	0	possibly correct	FALSE	lde170920_r2.26963.26963.3 File:"lde170920_r2.raw", NativeID:"controllerType=0 controllerNumber=1 scan=26963"	TIFFKDDGNYKTR	?	?	0.997	30.8	35.2	28.1	2			535.608	1603.8	1604.81	3	0.002415	1.505	2761.67	77617.6	0	0	FALSE	170920|GFP-Pinf_PexRD54
170920_Nb6tr-PA-SGNUnique	r_Nb6tr-PAA-SGN	R	lde170920_r2 (F132690)	150318|eGFP-RCD1-WWE_1-265|for_Lennart	150318|eGFP-RCD1-WWE_1-265|for_Lennart		0	1	3	5	15	0.000202	0	possibly correct	FALSE	lde170920_r2.26918.26918.4 File:"lde170920_r2.raw", NativeID:"controllerType=0 controllerNumber=1 scan=26918"	TIFFKDDGNYKTR	?	?	0.997	38.3	35.1	26.6	2			401.957	1603.8	1604.81	4	0.0002061	0.1284	2759.37	25366.1	0	0	FALSE	170920|GFP-Pinf_PexRD54
170920_Nb6tr-PA-SGNUnique	r_Nb6tr-PAA-SGN	R	lde170920_r2 (F132690)	150318|eGFP-RCD1-WWE_1-265|for_Lennart	150318|eGFP-RCD1-WWE_1-265|for_Lennart		0	1	3	5	15	0.000202	0	possibly correct	FALSE	lde170920_r2.15081.15081.3 File:"lde170920_r2.raw", NativeID:"controllerType=0 controllerNumber=1 scan=15081"	TIFFKDDGNYKTR	?	?	0.997	33.7	35.1	28.4	2			535.608	1603.8	1604.81	3	0.002232	1.391	2034.98	67191	0	0	FALSE	170920|GFP-Pinf_PexRD54
170920_Nb6tr-PA-SGNUnique	r_Nb6tr-PAA-SGN	R	lde170920_r2 (F132690)	150318|eGFP-RCD1-WWE_1-265|for_Lennart	150318|eGFP-RCD1-WWE_1-265|for_Lennart		0	1	3	5	15	0.000202	0	possibly correct	FALSE	lde170920_r2.25261.25261.3 File:"lde170920_r2.raw", NativeID:"controllerType=0 controllerNumber=1 scan=25261"	TIFFKDDGNYKTR	?	?	0.997	32.7	35.1	31.9	2			535.608	1603.8	1604.81	3	0.001134	0.7067	2666.17	75046.3	0	0	FALSE	170920|GFP-Pinf_PexRD54
170920_Nb6tr-PA-SGNUnique	r_Nb6tr-PAA-SGN	R	lde170920_r2 (F132690)	150318|eGFP-RCD1-WWE_1-265|for_Lennart	150318|eGFP-RCD1-WWE_1-265|for_Lennart		0	1	3	5	15	0.000202	0	possibly correct	FALSE	lde170920_r2.27595.27595.3 File:"lde170920_r2.raw", NativeID:"controllerType=0 controllerNumber=1 scan=27595"	TIFFKDDGNYKTR	?	?	0.997	34.5	35	28.5	2			535.608	1603.8	1604.81	3	0.0015	0.9347	2794.97	43841	0	0	FALSE	170920|GFP-Pinf_PexRD54
170920_Nb6tr-PA-SGNUnique	r_Nb6tr-PAA-SGN	R	lde170920_r2 (F132690)	150318|eGFP-RCD1-WWE_1-265|for_Lennart	150318|eGFP-RCD1-WWE_1-265|for_Lennart		0	1	3	5	15	0.000202	0	possibly correct	FALSE	lde170920_r2.22664.22664.3 File:"lde170920_r2.raw", NativeID:"controllerType=0 controllerNumber=1 scan=22664"	TIFFKDDGNYKTR	?	?	0.997	34.6	35	34.5	2			535.607	1603.8	1604.81	3	0.0007681	0.4786	2514.86	52529.5	0	0	FALSE	170920|GFP-Pinf_PexRD54
170920_Nb6tr-PA-SGNUnique	r_Nb6tr-PAA-SGN	R	lde170920_r2 (F132690)	150318|eGFP-RCD1-WWE_1-265|for_Lennart	150318|eGFP-RCD1-WWE_1-265|for_Lennart		0	1	3	5	15	0.000202	0	possibly correct	FALSE	lde170920_r2.19571.19571.3 File:"lde170920_r2.raw", NativeID:"controllerType=0 controllerNumber=1 scan=19571"	TIFFKDDGNYKTR	?	?	0.997	38	35.1	35	2			535.607	1603.8	1604.81	3	-0.0005129	-0.3196	2341.53	198697	0	0	FALSE	170920|GFP-Pinf_PexRD54
170920_Nb6tr-PA-SGNUnique	r_Nb6tr-PAA-SGN	R	lde170920_r2 (F132690)	150318|eGFP-RCD1-WWE_1-265|for_Lennart	150318|eGFP-RCD1-WWE_1-265|for_Lennart		0	1	3	5	15	0.000202	0	possibly correct	FALSE	lde170920_r2.20962.20962.3 File:"lde170920_r2.raw", NativeID:"controllerType=0 controllerNumber=1 scan=20962"	TIFFKDDGNYKTR	?	?	0.997	36.1	35.1	34.7	2			535.607	1603.8	1604.81	3	0.0004021	0.2505	2420.17	83918.3	0	0	FALSE	170920|GFP-Pinf_PexRD54
170920_Nb6tr-PA-SGNUnique	r_Nb6tr-PAA-SGN	R	lde170920_r2 (F132690)	150318|eGFP-RCD1-WWE_1-265|for_Lennart	150318|eGFP-RCD1-WWE_1-265|for_Lennart		0	1	3	5	15	0.000202	0	possibly correct	FALSE	lde170920_r2.17684.17684.2 File:"lde170920_r2.raw", NativeID:"controllerType=0 controllerNumber=1 scan=17684"	TIFFKDDGNYKTR	?	?	0.997	37.8	35.2	30	2			802.909	1603.8	1604.81	2	0.003282	2.045	2222.77	29492.2	0	0	FALSE	170920|GFP-Pinf_PexRD54
170920_Nb6tr-PA-SGNUnique	r_Nb6tr-PAA-SGN	R	lde170920_r2 (F132690)	150318|eGFP-RCD1-WWE_1-265|for_Lennart	150318|eGFP-RCD1-WWE_1-265|for_Lennart		0	1	3	5	15	0.000202	0	possibly correct	FALSE	lde170920_r2.26341.26341.3 File:"lde170920_r2.raw", NativeID:"controllerType=0 controllerNumber=1 scan=26341"	TIFFKDDGNYKTR	?	?	0.997	36.5	35.1	31.1	2			535.607	1603.8	1604.81	3	0.0009511	0.5926	2727.96	49701.1	0	0	FALSE	170920|GFP-Pinf_PexRD54
170920_Nb6tr-PA-SGNUnique	r_Nb6tr-PAA-SGN	R	lde170920_r2 (F132690)	150318|eGFP-RCD1-WWE_1-265|for_Lennart	150318|eGFP-RCD1-WWE_1-265|for_Lennart		0	1	3	5	15	0.000202	0	possibly correct	FALSE	lde170920_r2.16891.16891.3 File:"lde170920_r2.raw", NativeID:"controllerType=0 controllerNumber=1 scan=16891"	TIFFKDDGNYKTR	?	?	0.997	36.5	35.1	34.5	2			535.608	1603.8	1604.81	3	0.001134	0.7067	2163.89	583311	0	0	FALSE	170920|GFP-Pinf_PexRD54
170920_Nb6tr-PA-SGNUnique	r_Nb6tr-PAA-SGN	R	lde170920_r2 (F132690)	150318|eGFP-RCD1-WWE_1-265|for_Lennart	150318|eGFP-RCD1-WWE_1-265|for_Lennart		0	1	3	5	15	0.000202	0	possibly correct	FALSE	lde170920_r2.24537.24537.4 File:"lde170920_r2.raw", NativeID:"controllerType=0 controllerNumber=1 scan=24537"	TIFFKDDGNYKTR	?	?	0.997	39.2	35.1	29.9	2			401.957	1603.8	1604.81	4	-3.794e-05	-0.02364	2627.58	28461.6	0	0	FALSE	170920|GFP-Pinf_PexRD54
170920_Nb6tr-PA-SGNUnique	r_Nb6tr-PAA-SGN	R	lde170920_r2 (F132690)	150318|eGFP-RCD1-WWE_1-265|for_Lennart	150318|eGFP-RCD1-WWE_1-265|for_Lennart		0	1	3	5	15	0.000202	0	possibly correct	FALSE	lde170920_r2.20455.20455.3 File:"lde170920_r2.raw", NativeID:"controllerType=0 controllerNumber=1 scan=20455"	TIFFKDDGNYKTR	?	?	0.997	41.1	35.1	41.1	2			535.607	1603.8	1604.81	3	-0.0008789	-0.5477	2389.65	57123.8	0	0	FALSE	170920|GFP-Pinf_PexRD54
170920_Nb6tr-PA-SGNUnique	r_Nb6tr-PAA-SGN	R	lde170920_r2 (F132690)	150318|eGFP-RCD1-WWE_1-265|for_Lennart	150318|eGFP-RCD1-WWE_1-265|for_Lennart		0	1	3	5	15	0.000202	0	possibly correct	FALSE	lde170920_r2.22745.22745.4 File:"lde170920_r2.raw", NativeID:"controllerType=0 controllerNumber=1 scan=22745"	TIFFKDDGNYKTR	?	?	0.997	40.5	35.1	37.9	2			401.957	1603.8	1604.81	4	-0.0007699	-0.4798	2519.61	26472.1	0	0	FALSE	170920|GFP-Pinf_PexRD54
170920_Nb6tr-PA-SGNUnique	r_Nb6tr-PAA-SGN	R	lde170920_r2 (F132690)	150318|eGFP-RCD1-WWE_1-265|for_Lennart	150318|eGFP-RCD1-WWE_1-265|for_Lennart		0	1	3	5	15	0.000202	0	possibly correct	FALSE	lde170920_r2.23835.23835.3 File:"lde170920_r2.raw", NativeID:"controllerType=0 controllerNumber=1 scan=23835"	TIFFKDDGNYKTR	?	?	0.997	38.1	35	38	2			535.607	1603.8	1604.81	3	0.0007681	0.4786	2588.98	62186	0	0	FALSE	170920|GFP-Pinf_PexRD54
170920_Nb6tr-PA-SGNUnique	r_Nb6tr-PAA-SGN	R	lde170920_r2 (F132690)	150318|eGFP-RCD1-WWE_1-265|for_Lennart	150318|eGFP-RCD1-WWE_1-265|for_Lennart		0	1	3	5	15	0.000202	0	possibly correct	FALSE	lde170920_r2.20454.20454.3 File:"lde170920_r2.raw", NativeID:"controllerType=0 controllerNumber=1 scan=20454"	TIFFKDDGNYKTR	?	?	0.997	42.4	35.1	37.7	2			535.607	1603.8	1604.81	3	-0.0008789	-0.5477	2389.61	74781.9	0	0	FALSE	170920|GFP-Pinf_PexRD54
170920_Nb6tr-PA-SGNUnique	r_Nb6tr-PAA-SGN	R	lde170920_r2 (F132690)	150318|eGFP-RCD1-WWE_1-265|for_Lennart	150318|eGFP-RCD1-WWE_1-265|for_Lennart		0	1	3	5	15	0.000202	0	possibly correct	FALSE	lde170920_r2.16892.16892.3 File:"lde170920_r2.raw", NativeID:"controllerType=0 controllerNumber=1 scan=16892"	TIFFKDDGNYKTR	?	?	0.997	44.4	35.1	25.9	2			535.608	1603.8	1604.81	3	0.001134	0.7067	2163.92	479205	0	0	FALSE	170920|GFP-Pinf_PexRD54
170920_Nb6tr-PA-SGNUnique	r_Nb6tr-PAA-SGN	R	lde170920_r2 (F132690)	150318|eGFP-RCD1-WWE_1-265|for_Lennart	150318|eGFP-RCD1-WWE_1-265|for_Lennart		0	1	3	5	15	0.000202	0	possibly correct	FALSE	lde170920_r2.21568.21568.3 File:"lde170920_r2.raw", NativeID:"controllerType=0 controllerNumber=1 scan=21568"	TIFFKDDGNYKTR	?	?	0.997	40.6	35.2	38	2			535.608	1603.8	1604.81	3	0.003147	1.961	2452.1	114170	0	0	FALSE	170920|GFP-Pinf_PexRD54
170920_Nb6tr-PA-SGNUnique	r_Nb6tr-PAA-SGN	R	lde170920_r2 (F132690)	150318|eGFP-RCD1-WWE_1-265|for_Lennart	150318|eGFP-RCD1-WWE_1-265|for_Lennart		0	1	3	5	15	0.000202	0	possibly correct	FALSE	lde170920_r2.19084.19084.2 File:"lde170920_r2.raw", NativeID:"controllerType=0 controllerNumber=1 scan=19084"	TIFFKDDGNYKTR	?	?	0.997	41.4	35.2	41.1	2			802.909	1603.8	1604.81	2	0.003282	2.045	2307.88	14485.6	0	0	FALSE	170920|GFP-Pinf_PexRD54
170920_Nb6tr-PA-SGNUnique	r_Nb6tr-PAA-SGN	R	lde170920_r2 (F132690)	150318|eGFP-RCD1-WWE_1-265|for_Lennart	150318|eGFP-RCD1-WWE_1-265|for_Lennart		0	1	3	5	15	0.000202	0	possibly correct	FALSE	lde170920_r2.26216.26216.4 File:"lde170920_r2.raw", NativeID:"controllerType=0 controllerNumber=1 scan=26216"	TIFFKDDGNYKTR	?	?	0.997	39.9	35	36.2	2			401.958	1603.8	1604.81	4	0.00155	0.9659	2721.34	17843.1	0	0	FALSE	170920|GFP-Pinf_PexRD54
170920_Nb6tr-PA-SGNUnique	r_Nb6tr-PAA-SGN	R	lde170920_r2 (F132690)	150318|eGFP-RCD1-WWE_1-265|for_Lennart	150318|eGFP-RCD1-WWE_1-265|for_Lennart		0	1	3	5	15	0.000202	0	possibly correct	FALSE	lde170920_r2.25262.25262.3 File:"lde170920_r2.raw", NativeID:"controllerType=0 controllerNumber=1 scan=25262"	TIFFKDDGNYKTR	?	?	0.997	41.9	35.1	41.9	2			535.608	1603.8	1604.81	3	0.001134	0.7067	2666.22	56429.7	0	0	FALSE	170920|GFP-Pinf_PexRD54
170920_Nb6tr-PA-SGNUnique	r_Nb6tr-PAA-SGN	R	lde170920_r2 (F132690)	150318|eGFP-RCD1-WWE_1-265|for_Lennart	150318|eGFP-RCD1-WWE_1-265|for_Lennart		0	1	3	5	15	0.000202	0	possibly correct	FALSE	lde170920_r2.28237.28237.3 File:"lde170920_r2.raw", NativeID:"controllerType=0 controllerNumber=1 scan=28237"	TIFFKDDGNYKTR	?	?	0.997	43.8	35.1	43.8	2			535.607	1603.8	1604.81	3	-0.0006959	-0.4337	2829.15	31699.1	0	0	FALSE	170920|GFP-Pinf_PexRD54
170920_Nb6tr-PA-SGNUnique	r_Nb6tr-PAA-SGN	R	lde170920_r2 (F132690)	150318|eGFP-RCD1-WWE_1-265|for_Lennart	150318|eGFP-RCD1-WWE_1-265|for_Lennart		0	1	3	5	15	0.000202	0	possibly correct	FALSE	lde170920_r2.15082.15082.3 File:"lde170920_r2.raw", NativeID:"controllerType=0 controllerNumber=1 scan=15082"	TIFFKDDGNYKTR	?	?	0.997	42.2	35.1	39.3	2			535.608	1603.8	1604.81	3	0.002232	1.391	2035.03	49981.9	0	0	FALSE	170920|GFP-Pinf_PexRD54
170920_Nb6tr-PA-SGNUnique	r_Nb6tr-PAA-SGN	R	lde170920_r2 (F132690)	150318|eGFP-RCD1-WWE_1-265|for_Lennart	150318|eGFP-RCD1-WWE_1-265|for_Lennart		0	1	3	5	15	0.000202	0	possibly correct	FALSE	lde170920_r2.17327.17327.4 File:"lde170920_r2.raw", NativeID:"controllerType=0 controllerNumber=1 scan=17327"	TIFFKDDGNYKTR	?	?	0.997	42.2	35.1	38	2			401.958	1603.8	1604.81	4	0.002158	1.345	2192.58	281460	0	0	FALSE	170920|GFP-Pinf_PexRD54
170920_Nb6tr-PA-SGNUnique	r_Nb6tr-PAA-SGN	R	lde170920_r2 (F132690)	150318|eGFP-RCD1-WWE_1-265|for_Lennart	150318|eGFP-RCD1-WWE_1-265|for_Lennart		0	1	3	5	15	0.000202	0	possibly correct	FALSE	lde170920_r2.16518.16518.3 File:"lde170920_r2.raw", NativeID:"controllerType=0 controllerNumber=1 scan=16518"	TIFFKDDGNYKTR	?	?	0.997	43	35.1	38.6	2			535.608	1603.8	1604.81	3	0.001317	0.8207	2126.28	623029	0	0	FALSE	170920|GFP-Pinf_PexRD54
170920_Nb6tr-PA-SGNUnique	r_Nb6tr-PAA-SGN	R	lde170920_r2 (F132690)	150318|eGFP-RCD1-WWE_1-265|for_Lennart	150318|eGFP-RCD1-WWE_1-265|for_Lennart		0	1	3	5	15	0.000202	0	possibly correct	FALSE	lde170920_r2.18931.18931.4 File:"lde170920_r2.raw", NativeID:"controllerType=0 controllerNumber=1 scan=18931"	TIFFKDDGNYKTR	?	?	0.997	43	35.1	42.2	2			401.957	1603.8	1604.81	4	0.001182	0.7366	2300.06	194314	0	0	FALSE	170920|GFP-Pinf_PexRD54
170920_Nb6tr-PA-SGNUnique	r_Nb6tr-PAA-SGN	R	lde170920_r2 (F132690)	150318|eGFP-RCD1-WWE_1-265|for_Lennart	150318|eGFP-RCD1-WWE_1-265|for_Lennart		0	1	3	5	15	0.000202	0	possibly correct	FALSE	lde170920_r2.26964.26964.3 File:"lde170920_r2.raw", NativeID:"controllerType=0 controllerNumber=1 scan=26964"	TIFFKDDGNYKTR	?	?	0.997	43.3	35.2	40.8	2			535.608	1603.8	1604.81	3	0.002415	1.505	2761.71	57402.7	0	0	FALSE	170920|GFP-Pinf_PexRD54
170920_Nb6tr-PA-SGNUnique	r_Nb6tr-PAA-SGN	R	lde170920_r2 (F132690)	150318|eGFP-RCD1-WWE_1-265|for_Lennart	150318|eGFP-RCD1-WWE_1-265|for_Lennart		0	1	3	5	15	0.000202	0	possibly correct	FALSE	lde170920_r2.15629.15629.2 File:"lde170920_r2.raw", NativeID:"controllerType=0 controllerNumber=1 scan=15629"	TIFFKDDGNYKTR	?	?	0.997	75	35.1	70.8	2			802.908	1603.8	1604.81	2	0.001818	1.133	2070.08	1598110	0	0	FALSE	170920|GFP-Pinf_PexRD54
170920_Nb6tr-PA-SGNUnique	r_Nb6tr-PAA-SGN	R	lde170920_r2 (F132690)	150318|eGFP-RCD1-WWE_1-265|for_Lennart	150318|eGFP-RCD1-WWE_1-265|for_Lennart		0	1	3	5	15	0.000202	0	possibly correct	FALSE	lde170920_r2.16106.16106.2 File:"lde170920_r2.raw", NativeID:"controllerType=0 controllerNumber=1 scan=16106"	TIFFKDDGNYKTR	?	?	0.997	76.2	35.1	69.1	2			802.908	1603.8	1604.81	2	0.001696	1.057	2100.62	225147	0	0	FALSE	170920|GFP-Pinf_PexRD54
170920_Nb6tr-PA-SGNUnique	r_Nb6tr-PAA-SGN	R	lde170920_r2 (F132690)	150318|eGFP-RCD1-WWE_1-265|for_Lennart	150318|eGFP-RCD1-WWE_1-265|for_Lennart		0	1	3	5	15	0.000202	0	possibly correct	FALSE	lde170920_r2.16553.16553.2 File:"lde170920_r2.raw", NativeID:"controllerType=0 controllerNumber=1 scan=16553"	TIFFKDDGNYKTR	?	?	0.997	73.5	35.1	66.6	2			802.908	1603.8	1604.81	2	0.0008421	0.5247	2131.15	88377.7	0	0	FALSE	170920|GFP-Pinf_PexRD54
170920_Nb6tr-PA-SGNUnique	r_Nb6tr-PAA-SGN	R	lde170920_r2 (F132690)	150318|eGFP-RCD1-WWE_1-265|for_Lennart	150318|eGFP-RCD1-WWE_1-265|for_Lennart		0	1	3	5	15	0.000202	0	possibly correct	FALSE	lde170920_r2.19118.19118.3 File:"lde170920_r2.raw", NativeID:"controllerType=0 controllerNumber=1 scan=19118"	TIFFKDDGNYKTR	?	?	0.997	44.1	35.1	41.8	2			535.608	1603.8	1604.81	3	0.001683	1.049	2309.77	253344	0	0	FALSE	170920|GFP-Pinf_PexRD54
170920_Nb6tr-PA-SGNUnique	r_Nb6tr-PAA-SGN	R	lde170920_r2 (F132690)	150318|eGFP-RCD1-WWE_1-265|for_Lennart	150318|eGFP-RCD1-WWE_1-265|for_Lennart		0	1	3	5	15	0.000202	0	possibly correct	FALSE	lde170920_r2.18216.18216.3 File:"lde170920_r2.raw", NativeID:"controllerType=0 controllerNumber=1 scan=18216"	TIFFKDDGNYKTR	?	?	0.997	45.7	35.1	42.7	2			535.607	1603.8	1604.81	3	0.0009511	0.5926	2255.22	227768	0	0	FALSE	170920|GFP-Pinf_PexRD54
170920_Nb6tr-PA-SGNUnique	r_Nb6tr-PAA-SGN	R	lde170920_r2 (F132690)	150318|eGFP-RCD1-WWE_1-265|for_Lennart	150318|eGFP-RCD1-WWE_1-265|for_Lennart		0	1	3	5	15	0.000202	0	possibly correct	FALSE	lde170920_r2.17716.17716.3 File:"lde170920_r2.raw", NativeID:"controllerType=0 controllerNumber=1 scan=17716"	TIFFKDDGNYKTR	?	?	0.997	46.4	35	44.3	2			535.607	1603.8	1604.81	3	0.0007681	0.4786	2224.61	280855	0	0	FALSE	170920|GFP-Pinf_PexRD54
170920_Nb6tr-PA-SGNUnique	r_Nb6tr-PAA-SGN	R	lde170920_r2 (F132690)	150318|eGFP-RCD1-WWE_1-265|for_Lennart	150318|eGFP-RCD1-WWE_1-265|for_Lennart		0	1	3	5	15	0.000202	0	possibly correct	FALSE	lde170920_r2.16233.16233.4 File:"lde170920_r2.raw", NativeID:"controllerType=0 controllerNumber=1 scan=16233"	TIFFKDDGNYKTR	?	?	0.997	46.6	35.1	43.9	2			401.958	1603.8	1604.81	4	0.002158	1.345	2107.12	1280500	0	0	FALSE	170920|GFP-Pinf_PexRD54
170920_Nb6tr-PA-SGNUnique	r_Nb6tr-PAA-SGN	R	lde170920_r2 (F132690)	150318|eGFP-RCD1-WWE_1-265|for_Lennart	150318|eGFP-RCD1-WWE_1-265|for_Lennart		0	1	3	5	15	0.000202	0	possibly correct	FALSE	lde170920_r2.17362.17362.3 File:"lde170920_r2.raw", NativeID:"controllerType=0 controllerNumber=1 scan=17362"	TIFFKDDGNYKTR	?	?	0.997	47.8	35	41.1	2			535.607	1603.8	1604.81	3	0.0005851	0.3646	2194.33	385341	0	0	FALSE	170920|GFP-Pinf_PexRD54
170920_Nb6tr-PA-SGNUnique	r_Nb6tr-PAA-SGN	R	lde170920_r2 (F132690)	150318|eGFP-RCD1-WWE_1-265|for_Lennart	150318|eGFP-RCD1-WWE_1-265|for_Lennart		0	1	3	5	15	0.000202	0	possibly correct	FALSE	lde170920_r2.17363.17363.3 File:"lde170920_r2.raw", NativeID:"controllerType=0 controllerNumber=1 scan=17363"	TIFFKDDGNYKTR	?	?	0.997	48.7	35	44.5	2			535.607	1603.8	1604.81	3	0.0005851	0.3646	2194.37	304100	0	0	FALSE	170920|GFP-Pinf_PexRD54
170920_Nb6tr-PA-SGNUnique	r_Nb6tr-PAA-SGN	R	lde170920_r2 (F132690)	150318|eGFP-RCD1-WWE_1-265|for_Lennart	150318|eGFP-RCD1-WWE_1-265|for_Lennart		0	1	3	5	15	0.000202	0	possibly correct	FALSE	lde170920_r2.18192.18192.2 File:"lde170920_r2.raw", NativeID:"controllerType=0 controllerNumber=1 scan=18192"	TIFFKDDGNYKTR	?	?	0.997	49	35.1	38.6	2			802.908	1603.8	1604.81	2	0.00133	0.8288	2253.89	17608.5	0	0	FALSE	170920|GFP-Pinf_PexRD54
170920_Nb6tr-PA-SGNUnique	r_Nb6tr-PAA-SGN	R	lde170920_r2 (F132690)	150318|eGFP-RCD1-WWE_1-265|for_Lennart	150318|eGFP-RCD1-WWE_1-265|for_Lennart		0	1	3	5	15	0.000202	0	possibly correct	FALSE	lde170920_r2.16018.16018.3 File:"lde170920_r2.raw", NativeID:"controllerType=0 controllerNumber=1 scan=16018"	TIFFKDDGNYKTR	?	?	0.997	49.5	35.2	48.1	2			535.608	1603.8	1604.81	3	0.003879	2.417	2095.84	5443440	0	0	FALSE	170920|GFP-Pinf_PexRD54
170920_Nb6tr-PA-SGNUnique	r_Nb6tr-PAA-SGN	R	lde170920_r2 (F132690)	150318|eGFP-RCD1-WWE_1-265|for_Lennart	150318|eGFP-RCD1-WWE_1-265|for_Lennart		0	1	3	5	15	0.000202	0	possibly correct	FALSE	lde170920_r2.18215.18215.3 File:"lde170920_r2.raw", NativeID:"controllerType=0 controllerNumber=1 scan=18215"	TIFFKDDGNYKTR	?	?	0.997	50.2	35.1	48.6	2			535.607	1603.8	1604.81	3	0.0009511	0.5926	2255.18	286003	0	0	FALSE	170920|GFP-Pinf_PexRD54
170920_Nb6tr-PA-SGNUnique	r_Nb6tr-PAA-SGN	R	lde170920_r2 (F132690)	150318|eGFP-RCD1-WWE_1-265|for_Lennart	150318|eGFP-RCD1-WWE_1-265|for_Lennart		0	1	3	5	15	0.000202	0	possibly correct	FALSE	lde170920_r2.23869.23869.4 File:"lde170920_r2.raw", NativeID:"controllerType=0 controllerNumber=1 scan=23869"	TIFFKDDGNYKTR	?	?	0.997	51	35.1	46	2			401.957	1603.8	1604.81	4	8.206e-05	0.05113	2590.8	27821	0	0	FALSE	170920|GFP-Pinf_PexRD54
170920_Nb6tr-PA-SGNUnique	r_Nb6tr-PAA-SGN	R	lde170920_r2 (F132690)	150318|eGFP-RCD1-WWE_1-265|for_Lennart	150318|eGFP-RCD1-WWE_1-265|for_Lennart		0	1	3	5	15	0.000202	0	possibly correct	FALSE	lde170920_r2.17717.17717.3 File:"lde170920_r2.raw", NativeID:"controllerType=0 controllerNumber=1 scan=17717"	TIFFKDDGNYKTR	?	?	0.997	50.9	35	47	2			535.607	1603.8	1604.81	3	0.0007681	0.4786	2224.65	221607	0	0	FALSE	170920|GFP-Pinf_PexRD54
170920_Nb6tr-PA-SGNUnique	r_Nb6tr-PAA-SGN	R	lde170920_r2 (F132690)	150318|eGFP-RCD1-WWE_1-265|for_Lennart	150318|eGFP-RCD1-WWE_1-265|for_Lennart		0	1	3	5	15	0.000202	0	possibly correct	FALSE	lde170920_r2.15584.15584.3 File:"lde170920_r2.raw", NativeID:"controllerType=0 controllerNumber=1 scan=15584"	TIFFKDDGNYKTR	?	?	0.997	51.2	35.2	45.8	2			535.608	1603.8	1604.81	3	0.002781	1.733	2065.32	23385100	0	0	FALSE	170920|GFP-Pinf_PexRD54
170920_Nb6tr-PA-SGNUnique	r_Nb6tr-PAA-SGN	R	lde170920_r2 (F132690)	150318|eGFP-RCD1-WWE_1-265|for_Lennart	150318|eGFP-RCD1-WWE_1-265|for_Lennart		0	1	3	5	15	0.000202	0	possibly correct	FALSE	lde170920_r2.16590.16590.4 File:"lde170920_r2.raw", NativeID:"controllerType=0 controllerNumber=1 scan=16590"	TIFFKDDGNYKTR	?	?	0.997	51.4	35.1	48.9	2			401.957	1603.8	1604.81	4	-0.0004059	-0.253	2137.28	683571	0	0	FALSE	170920|GFP-Pinf_PexRD54
170920_Nb6tr-PA-SGNUnique	r_Nb6tr-PAA-SGN	R	lde170920_r2 (F132690)	150318|eGFP-RCD1-WWE_1-265|for_Lennart	150318|eGFP-RCD1-WWE_1-265|for_Lennart		0	1	3	5	15	0.000202	0	possibly correct	FALSE	lde170920_r2.19119.19119.3 File:"lde170920_r2.raw", NativeID:"controllerType=0 controllerNumber=1 scan=19119"	TIFFKDDGNYKTR	?	?	0.997	51.6	35.1	49.1	2			535.608	1603.8	1604.81	3	0.001683	1.049	2309.81	203856	0	0	FALSE	170920|GFP-Pinf_PexRD54
170920_Nb6tr-PA-SGNUnique	r_Nb6tr-PAA-SGN	R	lde170920_r2 (F132690)	150318|eGFP-RCD1-WWE_1-265|for_Lennart	150318|eGFP-RCD1-WWE_1-265|for_Lennart		0	1	3	5	15	0.000202	0	possibly correct	FALSE	lde170920_r2.17685.17685.2 File:"lde170920_r2.raw", NativeID:"controllerType=0 controllerNumber=1 scan=17685"	TIFFKDDGNYKTR	?	?	0.997	52.9	35.2	50.8	2			802.909	1603.8	1604.81	2	0.003282	2.045	2222.82	25352.5	0	0	FALSE	170920|GFP-Pinf_PexRD54
170920_Nb6tr-PA-SGNUnique	r_Nb6tr-PAA-SGN	R	lde170920_r2 (F132690)	150318|eGFP-RCD1-WWE_1-265|for_Lennart	150318|eGFP-RCD1-WWE_1-265|for_Lennart		0	1	3	5	15	0.000202	0	possibly correct	FALSE	lde170920_r2.16519.16519.3 File:"lde170920_r2.raw", NativeID:"controllerType=0 controllerNumber=1 scan=16519"	TIFFKDDGNYKTR	?	?	0.997	53.8	35.1	50.7	2			535.608	1603.8	1604.81	3	0.001317	0.8207	2126.32	514498	0	0	FALSE	170920|GFP-Pinf_PexRD54
170920_Nb6tr-PA-SGNUnique	r_Nb6tr-PAA-SGN	R	lde170920_r2 (F132690)	150318|eGFP-RCD1-WWE_1-265|for_Lennart	150318|eGFP-RCD1-WWE_1-265|for_Lennart		0	1	3	5	15	0.000202	0	possibly correct	FALSE	lde170920_r2.20380.20380.4 File:"lde170920_r2.raw", NativeID:"controllerType=0 controllerNumber=1 scan=20380"	TIFFKDDGNYKTR	?	?	0.997	53.8	35	51.6	2			401.957	1603.8	1604.81	4	-0.001382	-0.8611	2385.51	52435.9	0	0	FALSE	170920|GFP-Pinf_PexRD54
170920_Nb6tr-PA-SGNUnique	r_Nb6tr-PAA-SGN	R	lde170920_r2 (F132690)	150318|eGFP-RCD1-WWE_1-265|for_Lennart	150318|eGFP-RCD1-WWE_1-265|for_Lennart		0	1	3	5	15	0.000202	0	possibly correct	FALSE	lde170920_r2.15278.15278.4 File:"lde170920_r2.raw", NativeID:"controllerType=0 controllerNumber=1 scan=15278"	TIFFKDDGNYKTR	?	?	0.997	54.4	35	52.1	2			401.958	1603.8	1604.81	4	0.00167	1.041	2045.27	14778100	0	0	FALSE	170920|GFP-Pinf_PexRD54
170920_Nb6tr-PA-SGNUnique	r_Nb6tr-PAA-SGN	R	lde170920_r2 (F132690)	150318|eGFP-RCD1-WWE_1-265|for_Lennart	150318|eGFP-RCD1-WWE_1-265|for_Lennart		0	1	3	5	15	0.000202	0	possibly correct	FALSE	lde170920_r2.18193.18193.2 File:"lde170920_r2.raw", NativeID:"controllerType=0 controllerNumber=1 scan=18193"	TIFFKDDGNYKTR	?	?	0.997	54.5	35.1	50.9	2			802.908	1603.8	1604.81	2	0.00133	0.8288	2253.93	17249.2	0	0	FALSE	170920|GFP-Pinf_PexRD54
170920_Nb6tr-PA-SGNUnique	r_Nb6tr-PAA-SGN	R	lde170920_r2 (F132690)	150318|eGFP-RCD1-WWE_1-265|for_Lennart	150318|eGFP-RCD1-WWE_1-265|for_Lennart		0	1	3	5	15	0.000202	0	possibly correct	FALSE	lde170920_r2.15585.15585.3 File:"lde170920_r2.raw", NativeID:"controllerType=0 controllerNumber=1 scan=15585"	TIFFKDDGNYKTR	?	?	0.997	55.3	35.2	53.5	2			535.608	1603.8	1604.81	3	0.002781	1.733	2065.33	16658300	0	0	FALSE	170920|GFP-Pinf_PexRD54
170920_Nb6tr-PA-SGNUnique	r_Nb6tr-PAA-SGN	R	lde170920_r2 (F132690)	150318|eGFP-RCD1-WWE_1-265|for_Lennart	150318|eGFP-RCD1-WWE_1-265|for_Lennart		0	1	3	5	15	0.000202	0	possibly correct	FALSE	lde170920_r2.15691.15691.4 File:"lde170920_r2.raw", NativeID:"controllerType=0 controllerNumber=1 scan=15691"	TIFFKDDGNYKTR	?	?	0.997	55.6	35.2	52.6	2			401.958	1603.8	1604.81	4	0.003014	1.878	2075.78	7957170	0	0	FALSE	170920|GFP-Pinf_PexRD54
170920_Nb6tr-PA-SGNUnique	r_Nb6tr-PAA-SGN	R	lde170920_r2 (F132690)	150318|eGFP-RCD1-WWE_1-265|for_Lennart	150318|eGFP-RCD1-WWE_1-265|for_Lennart		0	1	3	5	15	0.000202	0	possibly correct	FALSE	lde170920_r2.17314.17314.2 File:"lde170920_r2.raw", NativeID:"controllerType=0 controllerNumber=1 scan=17314"	TIFFKDDGNYKTR	?	?	0.997	55.8	35.1	53.3	2			802.908	1603.8	1604.81	2	0.002306	1.437	2191.9	19764.8	0	0	FALSE	170920|GFP-Pinf_PexRD54
170920_Nb6tr-PA-SGNUnique	r_Nb6tr-PAA-SGN	R	lde170920_r2 (F132690)	150318|eGFP-RCD1-WWE_1-265|for_Lennart	150318|eGFP-RCD1-WWE_1-265|for_Lennart		0	1	3	5	15	0.000202	0	possibly correct	FALSE	lde170920_r2.16017.16017.3 File:"lde170920_r2.raw", NativeID:"controllerType=0 controllerNumber=1 scan=16017"	TIFFKDDGNYKTR	?	?	0.997	56.3	35.2	51	2			535.608	1603.8	1604.81	3	0.003879	2.417	2095.83	6964080	0	0	FALSE	170920|GFP-Pinf_PexRD54
170920_Nb6tr-PA-SGNUnique	r_Nb6tr-PAA-SGN	R	lde170920_r2 (F132690)	150318|eGFP-RCD1-WWE_1-265|for_Lennart	150318|eGFP-RCD1-WWE_1-265|for_Lennart		0	1	3	5	15	0.000202	0	possibly correct	FALSE	lde170920_r2.16846.16846.2 File:"lde170920_r2.raw", NativeID:"controllerType=0 controllerNumber=1 scan=16846"	TIFFKDDGNYKTR	?	?	0.997	57.3	35.1	53	2			802.908	1603.8	1604.81	2	0.002062	1.285	2161.53	54602.2	0	0	FALSE	170920|GFP-Pinf_PexRD54
170920_Nb6tr-PA-SGNUnique	r_Nb6tr-PAA-SGN	R	lde170920_r2 (F132690)	150318|eGFP-RCD1-WWE_1-265|for_Lennart	150318|eGFP-RCD1-WWE_1-265|for_Lennart		0	1	3	5	15	0.000202	0	possibly correct	FALSE	lde170920_r2.20963.20963.3 File:"lde170920_r2.raw", NativeID:"controllerType=0 controllerNumber=1 scan=20963"	TIFFKDDGNYKTR	?	?	0.997	58.2	35.1	56.5	2			535.607	1603.8	1604.81	3	0.0004021	0.2505	2420.21	63269	0	0	FALSE	170920|GFP-Pinf_PexRD54
170920_Nb6tr-PA-SGNUnique	r_Nb6tr-PAA-SGN	R	lde170920_r2 (F132690)	150318|eGFP-RCD1-WWE_1-265|for_Lennart	150318|eGFP-RCD1-WWE_1-265|for_Lennart		0	1	3	5	15	0.000202	0	possibly correct	FALSE	lde170920_r2.16105.16105.2 File:"lde170920_r2.raw", NativeID:"controllerType=0 controllerNumber=1 scan=16105"	TIFFKDDGNYKTR	?	?	0.997	64.2	35.1	57.8	2			802.908	1603.8	1604.81	2	0.001696	1.057	2100.58	227222	0	0	FALSE	170920|GFP-Pinf_PexRD54
170920_Nb6tr-PA-SGNUnique	r_Nb6tr-PAA-SGN	R	lde170920_r2 (F132690)	150318|eGFP-RCD1-WWE_1-265|for_Lennart	150318|eGFP-RCD1-WWE_1-265|for_Lennart		0	1	3	5	15	0.000202	0	possibly correct	FALSE	lde170920_r2.15628.15628.2 File:"lde170920_r2.raw", NativeID:"controllerType=0 controllerNumber=1 scan=15628"	TIFFKDDGNYKTR	?	?	0.997	64.5	35.1	55.6	2			802.908	1603.8	1604.81	2	0.001818	1.133	2070.07	1315130	0	0	FALSE	170920|GFP-Pinf_PexRD54
170920_Nb6tr-PA-SGNUnique	r_Nb6tr-PAA-SGN	R	lde170920_r2 (F132690)	150318|eGFP-RCD1-WWE_1-265|for_Lennart	150318|eGFP-RCD1-WWE_1-265|for_Lennart		0	1	3	5	15	0.000202	0	possibly correct	FALSE	lde170920_r2.17688.17688.4 File:"lde170920_r2.raw", NativeID:"controllerType=0 controllerNumber=1 scan=17688"	TIFFKDDGNYKTR	?	?	0.997	64.8	35	62.1	2			401.957	1603.8	1604.81	4	0.0006941	0.4325	2223.03	195147	0	0	FALSE	170920|GFP-Pinf_PexRD54
170920_Nb6tr-PA-SGNUnique	r_Nb6tr-PAA-SGN	R	lde170920_r2 (F132690)	150318|eGFP-RCD1-WWE_1-265|for_Lennart	150318|eGFP-RCD1-WWE_1-265|for_Lennart		0	1	3	5	15	0.000202	0	possibly correct	FALSE	lde170920_r2.16845.16845.2 File:"lde170920_r2.raw", NativeID:"controllerType=0 controllerNumber=1 scan=16845"	TIFFKDDGNYKTR	?	?	0.997	65.2	35.1	60.6	2			802.908	1603.8	1604.81	2	0.002062	1.285	2161.48	58841.2	0	0	FALSE	170920|GFP-Pinf_PexRD54
170920_Nb6tr-PA-SGNUnique	r_Nb6tr-PAA-SGN	R	lde170920_r2 (F132690)	150318|eGFP-RCD1-WWE_1-265|for_Lennart	150318|eGFP-RCD1-WWE_1-265|for_Lennart		0	1	3	5	15	0.000202	0	possibly correct	FALSE	lde170920_r2.17313.17313.2 File:"lde170920_r2.raw", NativeID:"controllerType=0 controllerNumber=1 scan=17313"	TIFFKDDGNYKTR	?	?	0.997	67.9	35.1	61.3	2			802.908	1603.8	1604.81	2	0.002306	1.437	2191.85	17533.9	0	0	FALSE	170920|GFP-Pinf_PexRD54
170920_Nb6tr-PA-SGNUnique	r_Nb6tr-PAA-SGN	R	lde170920_r2 (F132690)	150318|eGFP-RCD1-WWE_1-265|for_Lennart	150318|eGFP-RCD1-WWE_1-265|for_Lennart		0	1	3	5	15	0.000202	0	possibly correct	FALSE	lde170920_r2.16552.16552.2 File:"lde170920_r2.raw", NativeID:"controllerType=0 controllerNumber=1 scan=16552"	TIFFKDDGNYKTR	?	?	0.997	69.8	35.1	58.9	2			802.908	1603.8	1604.81	2	0.0008421	0.5247	2131.11	93120.3	0	0	FALSE	170920|GFP-Pinf_PexRD54
170920_Nb6tr-PA-SGNUnique	r_Nb6tr-PAA-SGN	R	lde170920_r2 (F132690)	150318|eGFP-RCD1-WWE_1-265|for_Lennart	150318|eGFP-RCD1-WWE_1-265|for_Lennart		0	1	3	5	15	0.000202	0	possibly correct	FALSE	lde170920_r2.14899.14899.3 File:"lde170920_r2.raw", NativeID:"controllerType=0 controllerNumber=1 scan=14899"	TRAEVKFEGDTLVNR	?	?	0.948	17.8	35.1	16.7	2			578.977	1733.91	1734.91	3	0.003338	1.924	2023.82	65124.7	0	0	FALSE	170920|GFP-Pinf_PexRD54
170920_Nb6tr-PA-SGNUnique	r_Nb6tr-PAA-SGN	R	lde170920_r2 (F132690)	150318|eGFP-RCD1-WWE_1-265|for_Lennart	150318|eGFP-RCD1-WWE_1-265|for_Lennart		0	1	3	5	15	0.000202	0	possibly correct	FALSE	lde170920_r2.30209.30209.3 File:"lde170920_r2.raw", NativeID:"controllerType=0 controllerNumber=1 scan=30209"	TRAEVKFEGDTLVNR	?	?	0.952	16.1	35.3	15.8	2			578.976	1733.91	1734.91	3	0.001322	0.762	2932.93	37902.3	0	0	FALSE	170920|GFP-Pinf_PexRD54
170920_Nb6tr-PA-SGNUnique	r_Nb6tr-PAA-SGN	R	lde170920_r2 (F132690)	150318|eGFP-RCD1-WWE_1-265|for_Lennart	150318|eGFP-RCD1-WWE_1-265|for_Lennart		0	1	3	5	15	0.000202	0	possibly correct	FALSE	lde170920_r2.27559.27559.3 File:"lde170920_r2.raw", NativeID:"controllerType=0 controllerNumber=1 scan=27559"	TRAEVKFEGDTLVNR	?	?	0.956	19.7	35.2	17.1	2			578.977	1733.91	1734.91	3	0.003155	1.819	2793.1	33728.7	0	0	FALSE	170920|GFP-Pinf_PexRD54
170920_Nb6tr-PA-SGNUnique	r_Nb6tr-PAA-SGN	R	lde170920_r2 (F132690)	150318|eGFP-RCD1-WWE_1-265|for_Lennart	150318|eGFP-RCD1-WWE_1-265|for_Lennart		0	1	3	5	15	0.000202	0	possibly correct	FALSE	lde170920_r2.18143.18143.2 File:"lde170920_r2.raw", NativeID:"controllerType=0 controllerNumber=1 scan=18143"	TRAEVKFEGDTLVNR	?	?	0.956	20.2	35.3	14.7	2			867.962	1733.91	1734.91	2	0.002618	1.509	2251.35	6204.46	0	0	FALSE	170920|GFP-Pinf_PexRD54
170920_Nb6tr-PA-SGNUnique	r_Nb6tr-PAA-SGN	R	lde170920_r2 (F132690)	150318|eGFP-RCD1-WWE_1-265|for_Lennart	150318|eGFP-RCD1-WWE_1-265|for_Lennart		0	1	3	5	15	0.000202	0	possibly correct	FALSE	lde170920_r2.22333.22333.4 File:"lde170920_r2.raw", NativeID:"controllerType=0 controllerNumber=1 scan=22333"	TRAEVKFEGDTLVNR	?	?	0.961	21.3	35.2	16.2	2			434.484	1733.91	1734.91	4	0.0008821	0.5084	2495.79	47372.8	0	0	FALSE	170920|GFP-Pinf_PexRD54
170920_Nb6tr-PA-SGNUnique	r_Nb6tr-PAA-SGN	R	lde170920_r2 (F132690)	150318|eGFP-RCD1-WWE_1-265|for_Lennart	150318|eGFP-RCD1-WWE_1-265|for_Lennart		0	1	3	5	15	0.000202	0	possibly correct	FALSE	lde170920_r2.30210.30210.3 File:"lde170920_r2.raw", NativeID:"controllerType=0 controllerNumber=1 scan=30210"	TRAEVKFEGDTLVNR	?	?	0.965	18.7	35.3	17.6	2			578.976	1733.91	1734.91	3	0.001322	0.762	2932.97	24229.7	0	0	FALSE	170920|GFP-Pinf_PexRD54
170920_Nb6tr-PA-SGNUnique	r_Nb6tr-PAA-SGN	R	lde170920_r2 (F132690)	150318|eGFP-RCD1-WWE_1-265|for_Lennart	150318|eGFP-RCD1-WWE_1-265|for_Lennart		0	1	3	5	15	0.000202	0	possibly correct	FALSE	lde170920_r2.23573.23573.3 File:"lde170920_r2.raw", NativeID:"controllerType=0 controllerNumber=1 scan=23573"	TRAEVKFEGDTLVNR	?	?	0.966	22	35.3	15.7	2			578.977	1733.91	1734.91	3	0.002057	1.186	2574.42	74858.2	0	0	FALSE	170920|GFP-Pinf_PexRD54
170920_Nb6tr-PA-SGNUnique	r_Nb6tr-PAA-SGN	R	lde170920_r2 (F132690)	150318|eGFP-RCD1-WWE_1-265|for_Lennart	150318|eGFP-RCD1-WWE_1-265|for_Lennart		0	1	3	5	15	0.000202	0	possibly correct	FALSE	lde170920_r2.28699.28699.3 File:"lde170920_r2.raw", NativeID:"controllerType=0 controllerNumber=1 scan=28699"	TRAEVKFEGDTLVNR	?	?	0.969	18.9	35.2	18.9	2			578.976	1733.91	1734.91	3	0.0007731	0.4456	2853.17	44625.4	0	0	FALSE	170920|GFP-Pinf_PexRD54
170920_Nb6tr-PA-SGNUnique	r_Nb6tr-PAA-SGN	R	lde170920_r2 (F132690)	150318|eGFP-RCD1-WWE_1-265|for_Lennart	150318|eGFP-RCD1-WWE_1-265|for_Lennart		0	1	3	5	15	0.000202	0	possibly correct	FALSE	lde170920_r2.26970.26970.3 File:"lde170920_r2.raw", NativeID:"controllerType=0 controllerNumber=1 scan=26970"	TRAEVKFEGDTLVNR	?	?	0.969	29	35.2	24.7	2			578.978	1733.91	1734.91	3	0.005717	3.295	2762.01	40963.3	0	0	FALSE	170920|GFP-Pinf_PexRD54
170920_Nb6tr-PA-SGNUnique	r_Nb6tr-PAA-SGN	R	lde170920_r2 (F132690)	150318|eGFP-RCD1-WWE_1-265|for_Lennart	150318|eGFP-RCD1-WWE_1-265|for_Lennart		0	1	3	5	15	0.000202	0	possibly correct	FALSE	lde170920_r2.15621.15621.4 File:"lde170920_r2.raw", NativeID:"controllerType=0 controllerNumber=1 scan=15621"	TRAEVKFEGDTLVNR	?	?	0.972	22.3	35.3	16.9	2			434.484	1733.91	1734.91	4	0.00125	0.7205	2069.68	1091860	0	0	FALSE	170920|GFP-Pinf_PexRD54
170920_Nb6tr-PA-SGNUnique	r_Nb6tr-PAA-SGN	R	lde170920_r2 (F132690)	150318|eGFP-RCD1-WWE_1-265|for_Lennart	150318|eGFP-RCD1-WWE_1-265|for_Lennart		0	1	3	5	15	0.000202	0	possibly correct	FALSE	lde170920_r2.25287.25287.3 File:"lde170920_r2.raw", NativeID:"controllerType=0 controllerNumber=1 scan=25287"	TRAEVKFEGDTLVNR	?	?	0.975	28.4	34.9	26.4	2			578.978	1733.91	1734.91	3	0.006083	3.506	2667.55	46047.6	0	0	FALSE	170920|GFP-Pinf_PexRD54
170920_Nb6tr-PA-SGNUnique	r_Nb6tr-PAA-SGN	R	lde170920_r2 (F132690)	150318|eGFP-RCD1-WWE_1-265|for_Lennart	150318|eGFP-RCD1-WWE_1-265|for_Lennart		0	1	3	5	15	0.000202	0	possibly correct	FALSE	lde170920_r2.28700.28700.3 File:"lde170920_r2.raw", NativeID:"controllerType=0 controllerNumber=1 scan=28700"	TRAEVKFEGDTLVNR	?	?	0.976	21.2	35.2	18.6	2			578.976	1733.91	1734.91	3	0.0007731	0.4456	2853.22	27911.4	0	0	FALSE	170920|GFP-Pinf_PexRD54
170920_Nb6tr-PA-SGNUnique	r_Nb6tr-PAA-SGN	R	lde170920_r2 (F132690)	150318|eGFP-RCD1-WWE_1-265|for_Lennart	150318|eGFP-RCD1-WWE_1-265|for_Lennart		0	1	3	5	15	0.000202	0	possibly correct	FALSE	lde170920_r2.25286.25286.3 File:"lde170920_r2.raw", NativeID:"controllerType=0 controllerNumber=1 scan=25286"	TRAEVKFEGDTLVNR	?	?	0.978	27.7	34.9	27.7	2			578.978	1733.91	1734.91	3	0.006083	3.506	2667.51	71033	0	0	FALSE	170920|GFP-Pinf_PexRD54
170920_Nb6tr-PA-SGNUnique	r_Nb6tr-PAA-SGN	R	lde170920_r2 (F132690)	150318|eGFP-RCD1-WWE_1-265|for_Lennart	150318|eGFP-RCD1-WWE_1-265|for_Lennart		0	1	3	5	15	0.000202	0	possibly correct	FALSE	lde170920_r2.17606.17606.2 File:"lde170920_r2.raw", NativeID:"controllerType=0 controllerNumber=1 scan=17606"	TRAEVKFEGDTLVNR	?	?	0.982	22.8	35.3	18.7	2			867.961	1733.91	1734.91	2	0.002008	1.157	2217.1	6557.03	0	0	FALSE	170920|GFP-Pinf_PexRD54
170920_Nb6tr-PA-SGNUnique	r_Nb6tr-PAA-SGN	R	lde170920_r2 (F132690)	150318|eGFP-RCD1-WWE_1-265|for_Lennart	150318|eGFP-RCD1-WWE_1-265|for_Lennart		0	1	3	5	15	0.000202	0	possibly correct	FALSE	lde170920_r2.16546.16546.2 File:"lde170920_r2.raw", NativeID:"controllerType=0 controllerNumber=1 scan=16546"	TRAEVKFEGDTLVNR	?	?	0.988	28.3	35.3	19	2			867.961	1733.91	1734.91	2	0.001642	0.9465	2130.77	13451.1	0	0	FALSE	170920|GFP-Pinf_PexRD54
170920_Nb6tr-PA-SGNUnique	r_Nb6tr-PAA-SGN	R	lde170920_r2 (F132690)	150318|eGFP-RCD1-WWE_1-265|for_Lennart	150318|eGFP-RCD1-WWE_1-265|for_Lennart		0	1	3	5	15	0.000202	0	possibly correct	FALSE	lde170920_r2.25105.25105.4 File:"lde170920_r2.raw", NativeID:"controllerType=0 controllerNumber=1 scan=25105"	TRAEVKFEGDTLVNR	?	?	0.988	29.2	35.2	19.9	2			434.484	1733.91	1734.91	4	0.001006	0.5799	2657.81	28595.8	0	0	FALSE	170920|GFP-Pinf_PexRD54
170920_Nb6tr-PA-SGNUnique	r_Nb6tr-PAA-SGN	R	lde170920_r2 (F132690)	150318|eGFP-RCD1-WWE_1-265|for_Lennart	150318|eGFP-RCD1-WWE_1-265|for_Lennart		0	1	3	5	15	0.000202	0	possibly correct	FALSE	lde170920_r2.25813.25813.3 File:"lde170920_r2.raw", NativeID:"controllerType=0 controllerNumber=1 scan=25813"	TRAEVKFEGDTLVNR	?	?	0.99	23.9	35.3	23.9	2			578.977	1733.91	1734.91	3	0.001505	0.8675	2699.64	32297.6	0	0	FALSE	170920|GFP-Pinf_PexRD54
170920_Nb6tr-PA-SGNUnique	r_Nb6tr-PAA-SGN	R	lde170920_r2 (F132690)	150318|eGFP-RCD1-WWE_1-265|for_Lennart	150318|eGFP-RCD1-WWE_1-265|for_Lennart		0	1	3	5	15	0.000202	0	possibly correct	FALSE	lde170920_r2.16545.16545.2 File:"lde170920_r2.raw", NativeID:"controllerType=0 controllerNumber=1 scan=16545"	TRAEVKFEGDTLVNR	?	?	0.991	27.1	35.3	22.6	2			867.961	1733.91	1734.91	2	0.001642	0.9465	2130.73	23296.2	0	0	FALSE	170920|GFP-Pinf_PexRD54
170920_Nb6tr-PA-SGNUnique	r_Nb6tr-PAA-SGN	R	lde170920_r2 (F132690)	150318|eGFP-RCD1-WWE_1-265|for_Lennart	150318|eGFP-RCD1-WWE_1-265|for_Lennart		0	1	3	5	15	0.000202	0	possibly correct	FALSE	lde170920_r2.24677.24677.3 File:"lde170920_r2.raw", NativeID:"controllerType=0 controllerNumber=1 scan=24677"	TRAEVKFEGDTLVNR	?	?	0.991	30.2	35.2	23.4	2			578.976	1733.91	1734.91	3	0.0007731	0.4456	2635.11	42337.5	0	0	FALSE	170920|GFP-Pinf_PexRD54
170920_Nb6tr-PA-SGNUnique	r_Nb6tr-PAA-SGN	R	lde170920_r2 (F132690)	150318|eGFP-RCD1-WWE_1-265|for_Lennart	150318|eGFP-RCD1-WWE_1-265|for_Lennart		0	1	3	5	15	0.000202	0	possibly correct	FALSE	lde170920_r2.23014.23014.3 File:"lde170920_r2.raw", NativeID:"controllerType=0 controllerNumber=1 scan=23014"	TRAEVKFEGDTLVNR	?	?	0.992	24.9	35.3	24.9	2			578.977	1733.91	1734.91	3	0.001505	0.8675	2541.84	44501.5	0	0	FALSE	170920|GFP-Pinf_PexRD54
170920_Nb6tr-PA-SGNUnique	r_Nb6tr-PAA-SGN	R	lde170920_r2 (F132690)	150318|eGFP-RCD1-WWE_1-265|for_Lennart	150318|eGFP-RCD1-WWE_1-265|for_Lennart		0	1	3	5	15	0.000202	0	possibly correct	FALSE	lde170920_r2.15586.15586.2 File:"lde170920_r2.raw", NativeID:"controllerType=0 controllerNumber=1 scan=15586"	TRAEVKFEGDTLVNR	?	?	0.992	25.5	35.3	25	2			867.961	1733.91	1734.91	2	0.00152	0.8762	2065.38	22646.5	0	0	FALSE	170920|GFP-Pinf_PexRD54
170920_Nb6tr-PA-SGNUnique	r_Nb6tr-PAA-SGN	R	lde170920_r2 (F132690)	150318|eGFP-RCD1-WWE_1-265|for_Lennart	150318|eGFP-RCD1-WWE_1-265|for_Lennart		0	1	3	5	15	0.000202	0	possibly correct	FALSE	lde170920_r2.20433.20433.3 File:"lde170920_r2.raw", NativeID:"controllerType=0 controllerNumber=1 scan=20433"	TRAEVKFEGDTLVNR	?	?	0.992	31.1	35.2	23.2	2			578.977	1733.91	1734.91	3	0.002972	1.713	2388.19	35036.1	0	0	FALSE	170920|GFP-Pinf_PexRD54
170920_Nb6tr-PA-SGNUnique	r_Nb6tr-PAA-SGN	R	lde170920_r2 (F132690)	150318|eGFP-RCD1-WWE_1-265|for_Lennart	150318|eGFP-RCD1-WWE_1-265|for_Lennart		0	1	3	5	15	0.000202	0	possibly correct	FALSE	lde170920_r2.21050.21050.4 File:"lde170920_r2.raw", NativeID:"controllerType=0 controllerNumber=1 scan=21050"	TRAEVKFEGDTLVNR	?	?	0.992	29.1	35.3	23.3	2			434.484	1733.91	1734.91	4	0.001494	0.8612	2424.74	34959.9	0	0	FALSE	170920|GFP-Pinf_PexRD54
170920_Nb6tr-PA-SGNUnique	r_Nb6tr-PAA-SGN	R	lde170920_r2 (F132690)	150318|eGFP-RCD1-WWE_1-265|for_Lennart	150318|eGFP-RCD1-WWE_1-265|for_Lennart		0	1	3	5	15	0.000202	0	possibly correct	FALSE	lde170920_r2.20434.20434.3 File:"lde170920_r2.raw", NativeID:"controllerType=0 controllerNumber=1 scan=20434"	TRAEVKFEGDTLVNR	?	?	0.994	30.4	35.2	25.5	2			578.977	1733.91	1734.91	3	0.002972	1.713	2388.24	29290.1	0	0	FALSE	170920|GFP-Pinf_PexRD54
170920_Nb6tr-PA-SGNUnique	r_Nb6tr-PAA-SGN	R	lde170920_r2 (F132690)	150318|eGFP-RCD1-WWE_1-265|for_Lennart	150318|eGFP-RCD1-WWE_1-265|for_Lennart		0	1	3	5	15	0.000202	0	possibly correct	FALSE	lde170920_r2.14900.14900.3 File:"lde170920_r2.raw", NativeID:"controllerType=0 controllerNumber=1 scan=14900"	TRAEVKFEGDTLVNR	?	?	0.994	30.2	35.1	26.9	2			578.977	1733.91	1734.91	3	0.003338	1.924	2023.87	54347.2	0	0	FALSE	170920|GFP-Pinf_PexRD54
170920_Nb6tr-PA-SGNUnique	r_Nb6tr-PAA-SGN	R	lde170920_r2 (F132690)	150318|eGFP-RCD1-WWE_1-265|for_Lennart	150318|eGFP-RCD1-WWE_1-265|for_Lennart		0	1	3	5	15	0.000202	0	possibly correct	FALSE	lde170920_r2.19415.19415.3 File:"lde170920_r2.raw", NativeID:"controllerType=0 controllerNumber=1 scan=19415"	TRAEVKFEGDTLVNR	?	?	0.994	31.4	35.1	26.5	2			578.977	1733.91	1734.91	3	0.003338	1.924	2327.7	30002.1	0	0	FALSE	170920|GFP-Pinf_PexRD54
170920_Nb6tr-PA-SGNUnique	r_Nb6tr-PAA-SGN	R	lde170920_r2 (F132690)	150318|eGFP-RCD1-WWE_1-265|for_Lennart	150318|eGFP-RCD1-WWE_1-265|for_Lennart		0	1	3	5	15	0.000202	0	possibly correct	FALSE	lde170920_r2.25812.25812.3 File:"lde170920_r2.raw", NativeID:"controllerType=0 controllerNumber=1 scan=25812"	TRAEVKFEGDTLVNR	?	?	0.995	27.9	35.3	27.9	2			578.977	1733.91	1734.91	3	0.001505	0.8675	2699.6	45485.6	0	0	FALSE	170920|GFP-Pinf_PexRD54
170920_Nb6tr-PA-SGNUnique	r_Nb6tr-PAA-SGN	R	lde170920_r2 (F132690)	150318|eGFP-RCD1-WWE_1-265|for_Lennart	150318|eGFP-RCD1-WWE_1-265|for_Lennart		0	1	3	5	15	0.000202	0	possibly correct	FALSE	lde170920_r2.19414.19414.3 File:"lde170920_r2.raw", NativeID:"controllerType=0 controllerNumber=1 scan=19414"	TRAEVKFEGDTLVNR	?	?	0.996	31.4	35.1	27.5	2			578.977	1733.91	1734.91	3	0.003338	1.924	2327.65	37815.1	0	0	FALSE	170920|GFP-Pinf_PexRD54
170920_Nb6tr-PA-SGNUnique	r_Nb6tr-PAA-SGN	R	lde170920_r2 (F132690)	150318|eGFP-RCD1-WWE_1-265|for_Lennart	150318|eGFP-RCD1-WWE_1-265|for_Lennart		0	1	3	5	15	0.000202	0	possibly correct	FALSE	lde170920_r2.16880.16880.2 File:"lde170920_r2.raw", NativeID:"controllerType=0 controllerNumber=1 scan=16880"	TRAEVKFEGDTLVNR	?	?	0.996	34.1	35.3	24.9	2			867.962	1733.91	1734.91	2	0.002618	1.509	2163.31	15958.3	0	0	FALSE	170920|GFP-Pinf_PexRD54
170920_Nb6tr-PA-SGNUnique	r_Nb6tr-PAA-SGN	R	lde170920_r2 (F132690)	150318|eGFP-RCD1-WWE_1-265|for_Lennart	150318|eGFP-RCD1-WWE_1-265|for_Lennart		0	1	3	5	15	0.000202	0	possibly correct	FALSE	lde170920_r2.23574.23574.3 File:"lde170920_r2.raw", NativeID:"controllerType=0 controllerNumber=1 scan=23574"	TRAEVKFEGDTLVNR	?	?	0.997	29.6	35.3	29.6	2			578.977	1733.91	1734.91	3	0.002057	1.186	2574.47	49081	0	0	FALSE	170920|GFP-Pinf_PexRD54
170920_Nb6tr-PA-SGNUnique	r_Nb6tr-PAA-SGN	R	lde170920_r2 (F132690)	150318|eGFP-RCD1-WWE_1-265|for_Lennart	150318|eGFP-RCD1-WWE_1-265|for_Lennart		0	1	3	5	15	0.000202	0	possibly correct	FALSE	lde170920_r2.23015.23015.3 File:"lde170920_r2.raw", NativeID:"controllerType=0 controllerNumber=1 scan=23015"	TRAEVKFEGDTLVNR	?	?	0.997	35.3	35.3	27.1	2			578.977	1733.91	1734.91	3	0.001505	0.8675	2541.89	33989.3	0	0	FALSE	170920|GFP-Pinf_PexRD54
170920_Nb6tr-PA-SGNUnique	r_Nb6tr-PAA-SGN	R	lde170920_r2 (F132690)	150318|eGFP-RCD1-WWE_1-265|for_Lennart	150318|eGFP-RCD1-WWE_1-265|for_Lennart		0	1	3	5	15	0.000202	0	possibly correct	FALSE	lde170920_r2.17236.17236.3 File:"lde170920_r2.raw", NativeID:"controllerType=0 controllerNumber=1 scan=17236"	TRAEVKFEGDTLVNR	?	?	0.997	32.5	35.3	32.5	2			578.977	1733.91	1734.91	3	0.001688	0.973	2187.48	57748.8	0	0	FALSE	170920|GFP-Pinf_PexRD54
170920_Nb6tr-PA-SGNUnique	r_Nb6tr-PAA-SGN	R	lde170920_r2 (F132690)	150318|eGFP-RCD1-WWE_1-265|for_Lennart	150318|eGFP-RCD1-WWE_1-265|for_Lennart		0	1	3	5	15	0.000202	0	possibly correct	FALSE	lde170920_r2.22418.22418.3 File:"lde170920_r2.raw", NativeID:"controllerType=0 controllerNumber=1 scan=22418"	TRAEVKFEGDTLVNR	?	?	0.997	38.9	35.3	33.6	2			578.976	1733.91	1734.91	3	4.106e-05	0.02367	2500.28	35553.3	0	0	FALSE	170920|GFP-Pinf_PexRD54
170920_Nb6tr-PA-SGNUnique	r_Nb6tr-PAA-SGN	R	lde170920_r2 (F132690)	150318|eGFP-RCD1-WWE_1-265|for_Lennart	150318|eGFP-RCD1-WWE_1-265|for_Lennart		0	1	3	5	15	0.000202	0	possibly correct	FALSE	lde170920_r2.16951.16951.4 File:"lde170920_r2.raw", NativeID:"controllerType=0 controllerNumber=1 scan=16951"	TRAEVKFEGDTLVNR	?	?	0.997	38.2	35.2	32.3	2			434.484	1733.91	1734.91	4	0.0002741	0.158	2167.62	137543	0	0	FALSE	170920|GFP-Pinf_PexRD54
170920_Nb6tr-PA-SGNUnique	r_Nb6tr-PAA-SGN	R	lde170920_r2 (F132690)	150318|eGFP-RCD1-WWE_1-265|for_Lennart	150318|eGFP-RCD1-WWE_1-265|for_Lennart		0	1	3	5	15	0.000202	0	possibly correct	FALSE	lde170920_r2.16020.16020.2 File:"lde170920_r2.raw", NativeID:"controllerType=0 controllerNumber=1 scan=16020"	TRAEVKFEGDTLVNR	?	?	0.997	38.7	35.2	33.5	2			867.962	1733.91	1734.91	2	0.002984	1.72	2095.93	39707	0	0	FALSE	170920|GFP-Pinf_PexRD54
170920_Nb6tr-PA-SGNUnique	r_Nb6tr-PAA-SGN	R	lde170920_r2 (F132690)	150318|eGFP-RCD1-WWE_1-265|for_Lennart	150318|eGFP-RCD1-WWE_1-265|for_Lennart		0	1	3	5	15	0.000202	0	possibly correct	FALSE	lde170920_r2.16881.16881.2 File:"lde170920_r2.raw", NativeID:"controllerType=0 controllerNumber=1 scan=16881"	TRAEVKFEGDTLVNR	?	?	0.997	42	35.3	27.9	2			867.962	1733.91	1734.91	2	0.002618	1.509	2163.35	8300.34	0	0	FALSE	170920|GFP-Pinf_PexRD54
170920_Nb6tr-PA-SGNUnique	r_Nb6tr-PAA-SGN	R	lde170920_r2 (F132690)	150318|eGFP-RCD1-WWE_1-265|for_Lennart	150318|eGFP-RCD1-WWE_1-265|for_Lennart		0	1	3	5	15	0.000202	0	possibly correct	FALSE	lde170920_r2.17972.17972.4 File:"lde170920_r2.raw", NativeID:"controllerType=0 controllerNumber=1 scan=17972"	TRAEVKFEGDTLVNR	?	?	0.997	43.5	35.5	33.9	2			434.484	1733.91	1734.91	4	-0.00107	-0.6167	2241.15	73023.7	0	0	FALSE	170920|GFP-Pinf_PexRD54
170920_Nb6tr-PA-SGNUnique	r_Nb6tr-PAA-SGN	R	lde170920_r2 (F132690)	150318|eGFP-RCD1-WWE_1-265|for_Lennart	150318|eGFP-RCD1-WWE_1-265|for_Lennart		0	1	3	5	15	0.000202	0	possibly correct	FALSE	lde170920_r2.15589.15589.3 File:"lde170920_r2.raw", NativeID:"controllerType=0 controllerNumber=1 scan=15589"	TRAEVKFEGDTLVNR	?	?	0.997	44.4	35.6	37.4	2			578.976	1733.91	1734.91	3	-0.0008739	-0.5037	2065.79	259929	0	0	FALSE	170920|GFP-Pinf_PexRD54
170920_Nb6tr-PA-SGNUnique	r_Nb6tr-PAA-SGN	R	lde170920_r2 (F132690)	150318|eGFP-RCD1-WWE_1-265|for_Lennart	150318|eGFP-RCD1-WWE_1-265|for_Lennart		0	1	3	5	15	0.000202	0	possibly correct	FALSE	lde170920_r2.18180.18180.3 File:"lde170920_r2.raw", NativeID:"controllerType=0 controllerNumber=1 scan=18180"	TRAEVKFEGDTLVNR	?	?	0.997	44.5	35.3	36.9	2			578.976	1733.91	1734.91	3	0.001322	0.762	2253.26	70999.8	0	0	FALSE	170920|GFP-Pinf_PexRD54
170920_Nb6tr-PA-SGNUnique	r_Nb6tr-PAA-SGN	R	lde170920_r2 (F132690)	150318|eGFP-RCD1-WWE_1-265|for_Lennart	150318|eGFP-RCD1-WWE_1-265|for_Lennart		0	1	3	5	15	0.000202	0	possibly correct	FALSE	lde170920_r2.17237.17237.3 File:"lde170920_r2.raw", NativeID:"controllerType=0 controllerNumber=1 scan=17237"	TRAEVKFEGDTLVNR	?	?	0.997	45.3	35.3	38.2	2			578.977	1733.91	1734.91	3	0.001688	0.973	2187.53	46614.3	0	0	FALSE	170920|GFP-Pinf_PexRD54
170920_Nb6tr-PA-SGNUnique	r_Nb6tr-PAA-SGN	R	lde170920_r2 (F132690)	150318|eGFP-RCD1-WWE_1-265|for_Lennart	150318|eGFP-RCD1-WWE_1-265|for_Lennart		0	1	3	5	15	0.000202	0	possibly correct	FALSE	lde170920_r2.16523.16523.3 File:"lde170920_r2.raw", NativeID:"controllerType=0 controllerNumber=1 scan=16523"	TRAEVKFEGDTLVNR	?	?	0.997	45.8	35.5	41.8	2			578.975	1733.9	1734.91	3	-0.001606	-0.9257	2126.75	95655	0	0	FALSE	170920|GFP-Pinf_PexRD54
170920_Nb6tr-PA-SGNUnique	r_Nb6tr-PAA-SGN	R	lde170920_r2 (F132690)	150318|eGFP-RCD1-WWE_1-265|for_Lennart	150318|eGFP-RCD1-WWE_1-265|for_Lennart		0	1	3	5	15	0.000202	0	possibly correct	FALSE	lde170920_r2.17611.17611.3 File:"lde170920_r2.raw", NativeID:"controllerType=0 controllerNumber=1 scan=17611"	TRAEVKFEGDTLVNR	?	?	0.997	45.7	35.2	39	2			578.976	1733.91	1734.91	3	0.0009561	0.5511	2217.76	108729	0	0	FALSE	170920|GFP-Pinf_PexRD54
170920_Nb6tr-PA-SGNUnique	r_Nb6tr-PAA-SGN	R	lde170920_r2 (F132690)	150318|eGFP-RCD1-WWE_1-265|for_Lennart	150318|eGFP-RCD1-WWE_1-265|for_Lennart		0	1	3	5	15	0.000202	0	possibly correct	FALSE	lde170920_r2.18179.18179.3 File:"lde170920_r2.raw", NativeID:"controllerType=0 controllerNumber=1 scan=18179"	TRAEVKFEGDTLVNR	?	?	0.997	45.8	35.3	42.5	2			578.976	1733.91	1734.91	3	0.001322	0.762	2253.21	83592.1	0	0	FALSE	170920|GFP-Pinf_PexRD54
170920_Nb6tr-PA-SGNUnique	r_Nb6tr-PAA-SGN	R	lde170920_r2 (F132690)	150318|eGFP-RCD1-WWE_1-265|for_Lennart	150318|eGFP-RCD1-WWE_1-265|for_Lennart		0	1	3	5	15	0.000202	0	possibly correct	FALSE	lde170920_r2.17605.17605.2 File:"lde170920_r2.raw", NativeID:"controllerType=0 controllerNumber=1 scan=17605"	TRAEVKFEGDTLVNR	?	?	0.997	46.7	35.3	42.9	2			867.961	1733.91	1734.91	2	0.002008	1.157	2217.06	10608.7	0	0	FALSE	170920|GFP-Pinf_PexRD54
170920_Nb6tr-PA-SGNUnique	r_Nb6tr-PAA-SGN	R	lde170920_r2 (F132690)	150318|eGFP-RCD1-WWE_1-265|for_Lennart	150318|eGFP-RCD1-WWE_1-265|for_Lennart		0	1	3	5	15	0.000202	0	possibly correct	FALSE	lde170920_r2.17612.17612.3 File:"lde170920_r2.raw", NativeID:"controllerType=0 controllerNumber=1 scan=17612"	TRAEVKFEGDTLVNR	?	?	0.997	47.2	35.2	40	2			578.976	1733.91	1734.91	3	0.0009561	0.5511	2217.8	86626.1	0	0	FALSE	170920|GFP-Pinf_PexRD54
170920_Nb6tr-PA-SGNUnique	r_Nb6tr-PAA-SGN	R	lde170920_r2 (F132690)	150318|eGFP-RCD1-WWE_1-265|for_Lennart	150318|eGFP-RCD1-WWE_1-265|for_Lennart		0	1	3	5	15	0.000202	0	possibly correct	FALSE	lde170920_r2.15590.15590.3 File:"lde170920_r2.raw", NativeID:"controllerType=0 controllerNumber=1 scan=15590"	TRAEVKFEGDTLVNR	?	?	0.997	48.5	35.6	42.2	2			578.976	1733.91	1734.91	3	-0.0008739	-0.5037	2065.84	212083	0	0	FALSE	170920|GFP-Pinf_PexRD54
170920_Nb6tr-PA-SGNUnique	r_Nb6tr-PAA-SGN	R	lde170920_r2 (F132690)	150318|eGFP-RCD1-WWE_1-265|for_Lennart	150318|eGFP-RCD1-WWE_1-265|for_Lennart		0	1	3	5	15	0.000202	0	possibly correct	FALSE	lde170920_r2.16524.16524.3 File:"lde170920_r2.raw", NativeID:"controllerType=0 controllerNumber=1 scan=16524"	TRAEVKFEGDTLVNR	?	?	0.997	48.5	35.5	44.4	2			578.975	1733.9	1734.91	3	-0.001606	-0.9257	2126.79	77424.8	0	0	FALSE	170920|GFP-Pinf_PexRD54
170920_Nb6tr-PA-SGNUnique	r_Nb6tr-PAA-SGN	R	lde170920_r2 (F132690)	150318|eGFP-RCD1-WWE_1-265|for_Lennart	150318|eGFP-RCD1-WWE_1-265|for_Lennart		0	1	3	5	15	0.000202	0	possibly correct	FALSE	lde170920_r2.15622.15622.4 File:"lde170920_r2.raw", NativeID:"controllerType=0 controllerNumber=1 scan=15622"	TRAEVKFEGDTLVNR	?	?	0.997	50.1	35.3	45.7	2			434.484	1733.91	1734.91	4	0.00125	0.7205	2069.72	722179	0	0	FALSE	170920|GFP-Pinf_PexRD54
170920_Nb6tr-PA-SGNUnique	r_Nb6tr-PAA-SGN	R	lde170920_r2 (F132690)	150318|eGFP-RCD1-WWE_1-265|for_Lennart	150318|eGFP-RCD1-WWE_1-265|for_Lennart		0	1	3	5	15	0.000202	0	possibly correct	FALSE	lde170920_r2.16774.16774.3 File:"lde170920_r2.raw", NativeID:"controllerType=0 controllerNumber=1 scan=16774"	TRAEVKFEGDTLVNR	?	?	0.997	52.4	35.5	46	2			578.976	1733.91	1734.91	3	-0.001057	-0.6092	2157.26	97804.6	0	0	FALSE	170920|GFP-Pinf_PexRD54
170920_Nb6tr-PA-SGNUnique	r_Nb6tr-PAA-SGN	R	lde170920_r2 (F132690)	150318|eGFP-RCD1-WWE_1-265|for_Lennart	150318|eGFP-RCD1-WWE_1-265|for_Lennart		0	1	3	5	15	0.000202	0	possibly correct	FALSE	lde170920_r2.16102.16102.4 File:"lde170920_r2.raw", NativeID:"controllerType=0 controllerNumber=1 scan=16102"	TRAEVKFEGDTLVNR	?	?	0.997	53.5	35.3	46	2			434.484	1733.91	1734.91	4	3.006e-05	0.01733	2100.44	985092	0	0	FALSE	170920|GFP-Pinf_PexRD54
170920_Nb6tr-PA-SGNUnique	r_Nb6tr-PAA-SGN	R	lde170920_r2 (F132690)	150318|eGFP-RCD1-WWE_1-265|for_Lennart	150318|eGFP-RCD1-WWE_1-265|for_Lennart		0	1	3	5	15	0.000202	0	possibly correct	FALSE	lde170920_r2.22417.22417.3 File:"lde170920_r2.raw", NativeID:"controllerType=0 controllerNumber=1 scan=22417"	TRAEVKFEGDTLVNR	?	?	0.997	53.8	35.3	46.5	2			578.976	1733.91	1734.91	3	4.106e-05	0.02367	2500.23	49103	0	0	FALSE	170920|GFP-Pinf_PexRD54
170920_Nb6tr-PA-SGNUnique	r_Nb6tr-PAA-SGN	R	lde170920_r2 (F132690)	150318|eGFP-RCD1-WWE_1-265|for_Lennart	150318|eGFP-RCD1-WWE_1-265|for_Lennart		0	1	3	5	15	0.000202	0	possibly correct	FALSE	lde170920_r2.16019.16019.2 File:"lde170920_r2.raw", NativeID:"controllerType=0 controllerNumber=1 scan=16019"	TRAEVKFEGDTLVNR	?	?	0.997	55.1	35.2	42.5	2			867.962	1733.91	1734.91	2	0.002984	1.72	2095.89	82809.5	0	0	FALSE	170920|GFP-Pinf_PexRD54
170920_Nb6tr-PA-SGNUnique	r_Nb6tr-PAA-SGN	R	lde170920_r2 (F132690)	150318|eGFP-RCD1-WWE_1-265|for_Lennart	150318|eGFP-RCD1-WWE_1-265|for_Lennart		0	1	3	5	15	0.000202	0	possibly correct	FALSE	lde170920_r2.16773.16773.3 File:"lde170920_r2.raw", NativeID:"controllerType=0 controllerNumber=1 scan=16773"	TRAEVKFEGDTLVNR	?	?	0.997	55.9	35.5	52.2	2			578.976	1733.91	1734.91	3	-0.001057	-0.6092	2157.22	118999	0	0	FALSE	170920|GFP-Pinf_PexRD54
170920_Nb6tr-PA-SGNUnique	r_Nb6tr-PAA-SGN	R	lde170920_r2 (F132690)	150318|eGFP-RCD1-WWE_1-265|for_Lennart	150318|eGFP-RCD1-WWE_1-265|for_Lennart		0	1	3	5	15	0.000202	0	possibly correct	FALSE	lde170920_r2.16031.16031.3 File:"lde170920_r2.raw", NativeID:"controllerType=0 controllerNumber=1 scan=16031"	TRAEVKFEGDTLVNR	?	?	0.997	63.1	35.3	56.4	2			578.977	1733.91	1734.91	3	0.001505	0.8675	2096.49	1513300	0	0	FALSE	170920|GFP-Pinf_PexRD54
170920_Nb6tr-PA-SGNUnique	r_Nb6tr-PAA-SGN	R	lde170920_r2 (F132690)	150318|eGFP-RCD1-WWE_1-265|for_Lennart	150318|eGFP-RCD1-WWE_1-265|for_Lennart		0	1	3	5	15	0.000202	0	possibly correct	FALSE	lde170920_r2.16030.16030.3 File:"lde170920_r2.raw", NativeID:"controllerType=0 controllerNumber=1 scan=16030"	TRAEVKFEGDTLVNR	?	?	0.997	64.3	35.3	61.2	2			578.977	1733.91	1734.91	3	0.001505	0.8675	2096.47	1852140	0	0	FALSE	170920|GFP-Pinf_PexRD54
170920_Nb6tr-PA-SGNUnique	r_Nb6tr-PAA-SGN	R	lde170920_r2 (F132690)	150318|eGFP-RCD1-WWE_1-265|for_Lennart	150318|eGFP-RCD1-WWE_1-265|for_Lennart		0	1	3	5	15	0.000202	0	possibly correct	FALSE	lde170920_r2.54755.54755.3 File:"lde170920_r2.raw", NativeID:"controllerType=0 controllerNumber=1 scan=54755"	VSKGEELFTGVVPILVELDGDVNGHK	?	?	0.978	26	32.4	22.8	2			917.824	2750.45	2751.46	3	-0.0006569	-0.2388	4253.59	17685.3	0	0	FALSE	170920|GFP-Pinf_PexRD54
170920_Nb6tr-PA-SGNUnique	r_Nb6tr-PAA-SGN	R	lde170920_r2 (F132690)	150318|eGFP-RCD1-WWE_1-265|for_Lennart	150318|eGFP-RCD1-WWE_1-265|for_Lennart		0	1	3	5	15	0.000202	0	possibly correct	FALSE	lde170920_r2.53349.53349.4 File:"lde170920_r2.raw", NativeID:"controllerType=0 controllerNumber=1 scan=53349"	VSKGEELFTGVVPILVELDGDVNGHK	?	?	0.989	36.1	32.2	36.1	2			688.618	2750.44	2751.46	4	-0.006162	-2.24	4179.08	42869.8	0	0	FALSE	170920|GFP-Pinf_PexRD54
170920_Nb6tr-PA-SGNUnique	r_Nb6tr-PAA-SGN	R	lde170920_r2 (F132690)	150318|eGFP-RCD1-WWE_1-265|for_Lennart	150318|eGFP-RCD1-WWE_1-265|for_Lennart		0	1	3	5	15	0.000202	0	possibly correct	FALSE	lde170920_r2.59059.59059.3 File:"lde170920_r2.raw", NativeID:"controllerType=0 controllerNumber=1 scan=59059"	VSKGEELFTGVVPILVELDGDVNGHK	?	?	0.993	27.4	32.3	27.4	2			917.824	2750.45	2751.46	3	0.0008101	0.2944	4484.54	41880	0	0	FALSE	170920|GFP-Pinf_PexRD54
170920_Nb6tr-PA-SGNUnique	r_Nb6tr-PAA-SGN	R	lde170920_r2 (F132690)	150318|eGFP-RCD1-WWE_1-265|for_Lennart	150318|eGFP-RCD1-WWE_1-265|for_Lennart		0	1	3	5	15	0.000202	0	possibly correct	FALSE	lde170920_r2.53327.53327.4 File:"lde170920_r2.raw", NativeID:"controllerType=0 controllerNumber=1 scan=53327"	VSKGEELFTGVVPILVELDGDVNGHK	?	?	0.997	37.9	31.6	36	2			688.622	2750.46	2751.46	4	0.007754	2.818	4177.87	79803.6	0	0	FALSE	170920|GFP-Pinf_PexRD54
170920_Nb6tr-PA-SGNUnique	r_Nb6tr-PAA-SGN	R	lde170920_r2 (F132690)	150318|eGFP-RCD1-WWE_1-265|for_Lennart	150318|eGFP-RCD1-WWE_1-265|for_Lennart		0	1	3	5	15	0.000202	0	possibly correct	FALSE	lde170920_r2.53347.53347.3 File:"lde170920_r2.raw", NativeID:"controllerType=0 controllerNumber=1 scan=53347"	VSKGEELFTGVVPILVELDGDVNGHK	?	?	0.997	31.7	32	29.5	2			917.825	2750.45	2751.46	3	0.002457	0.893	4178.99	18344.1	0	0	FALSE	170920|GFP-Pinf_PexRD54
170920_Nb6tr-PA-SGNUnique	r_Nb6tr-PAA-SGN	R	lde170920_r2 (F132690)	150318|eGFP-RCD1-WWE_1-265|for_Lennart	150318|eGFP-RCD1-WWE_1-265|for_Lennart		0	1	3	5	15	0.000202	0	possibly correct	FALSE	lde170920_r2.53348.53348.4 File:"lde170920_r2.raw", NativeID:"controllerType=0 controllerNumber=1 scan=53348"	VSKGEELFTGVVPILVELDGDVNGHK	?	?	0.997	42.6	32.2	38.1	2			688.618	2750.44	2751.46	4	-0.006162	-2.24	4179.04	60126.1	0	0	FALSE	170920|GFP-Pinf_PexRD54
170920_Nb6tr-PA-SGNUnique	r_Nb6tr-PAA-SGN	R	lde170920_r2 (F132690)	150318|eGFP-RCD1-WWE_1-265|for_Lennart	150318|eGFP-RCD1-WWE_1-265|for_Lennart		0	1	3	5	15	0.000202	0	possibly correct	FALSE	lde170920_r2.53328.53328.4 File:"lde170920_r2.raw", NativeID:"controllerType=0 controllerNumber=1 scan=53328"	VSKGEELFTGVVPILVELDGDVNGHK	?	?	0.997	41.3	31.6	41.3	2			688.622	2750.46	2751.46	4	0.007754	2.818	4177.91	48690	0	0	FALSE	170920|GFP-Pinf_PexRD54
170920_Nb6tr-PA-SGNUnique	r_Nb6tr-PAA-SGN	R	lde170920_r2 (F132690)	150318|eGFP-RCD1-WWE_1-265|for_Lennart	150318|eGFP-RCD1-WWE_1-265|for_Lennart		0	1	3	5	15	0.000202	0	possibly correct	FALSE	lde170920_r2.59058.59058.3 File:"lde170920_r2.raw", NativeID:"controllerType=0 controllerNumber=1 scan=59058"	VSKGEELFTGVVPILVELDGDVNGHK	?	?	0.997	39.6	32.3	39.6	2			917.824	2750.45	2751.46	3	0.0008101	0.2944	4484.5	66693.6	0	0	FALSE	170920|GFP-Pinf_PexRD54
170920_Nb6tr-PA-SGNUnique	r_Nb6tr-PAA-SGN	R	lde170920_r2 (F132690)	150318|eGFP-RCD1-WWE_1-265|for_Lennart	150318|eGFP-RCD1-WWE_1-265|for_Lennart		0	1	3	5	15	0.000202	0	possibly correct	FALSE	lde170920_r2.59632.59632.3 File:"lde170920_r2.raw", NativeID:"controllerType=0 controllerNumber=1 scan=59632"	VSKGEELFTGVVPILVELDGDVNGHK	?	?	0.997	78.3	32.1	76.7	2			917.824	2750.45	2751.46	3	0.001908	0.6935	4514.78	251194	0	0	FALSE	170920|GFP-Pinf_PexRD54
170920_Nb6tr-PA-SGNUnique	r_Nb6tr-PAA-SGN	R	lde170920_r2 (F132690)	150318|eGFP-RCD1-WWE_1-265|for_Lennart	150318|eGFP-RCD1-WWE_1-265|for_Lennart		0	1	3	5	15	0.000202	0	possibly correct	FALSE	lde170920_r2.59633.59633.3 File:"lde170920_r2.raw", NativeID:"controllerType=0 controllerNumber=1 scan=59633"	VSKGEELFTGVVPILVELDGDVNGHK	?	?	0.997	73.7	32.1	73.7	2			917.824	2750.45	2751.46	3	0.001908	0.6935	4514.82	201992	0	0	FALSE	170920|GFP-Pinf_PexRD54
170920_Nb6tr-PA-SGNUnique	r_Nb6tr-PAA-SGN	R	lde170920_r2 (F132690)	150318|eGFP-RCD1-WWE_1-265|for_Lennart	150318|eGFP-RCD1-WWE_1-265|for_Lennart		0	1	3	5	15	0.000202	0	possibly correct	FALSE	lde170920_r2.53346.53346.3 File:"lde170920_r2.raw", NativeID:"controllerType=0 controllerNumber=1 scan=53346"	VSKGEELFTGVVPILVELDGDVNGHK	?	?	0.997	47.2	32	42.8	2			917.825	2750.45	2751.46	3	0.002457	0.893	4178.95	19117.6	0	0	FALSE	170920|GFP-Pinf_PexRD54
170920_Nb6tr-PA-SGNUnique	r_Nb6tr-PAA-SGN	R	lde170920_r2 (F132690)	150318|eGFP-RCD1-WWE_1-265|for_Lennart	150318|eGFP-RCD1-WWE_1-265|for_Lennart		0	1	3	5	15	0.000202	0	possibly correct	FALSE	lde170920_r2.58828.58828.5 File:"lde170920_r2.raw", NativeID:"controllerType=0 controllerNumber=1 scan=58828"	VSKGEELFTGVVPILVELDGDVNGHKFSVSGEGEGDATYGK	?	?	0.984	30.1	32	30.1	2			848.024	4235.09	4236.1	5	-0.005575	-1.316	4472.26	78653.7	0	0	FALSE	170920|GFP-Pinf_PexRD54
170920_Nb6tr-PA-SGNUnique	r_Nb6tr-PAA-SGN	R	lde170920_r2 (F132690)	150318|eGFP-RCD1-WWE_1-265|for_Lennart	150318|eGFP-RCD1-WWE_1-265|for_Lennart		0	1	3	5	15	0.000202	0	possibly correct	FALSE	lde170920_r2.58013.58013.5 File:"lde170920_r2.raw", NativeID:"controllerType=0 controllerNumber=1 scan=58013"	VSKGEELFTGVVPILVELDGDVNGHKFSVSGEGEGDATYGK	?	?	0.996	31.5	31.8	29.6	2			848.027	4235.1	4236.1	5	0.009075	2.142	4428.61	316143	0	0	FALSE	170920|GFP-Pinf_PexRD54
170920_Nb6tr-PA-SGNUnique	r_Nb6tr-PAA-SGN	R	lde170920_r2 (F132690)	150318|eGFP-RCD1-WWE_1-265|for_Lennart	150318|eGFP-RCD1-WWE_1-265|for_Lennart		0	1	3	5	15	0.000202	0	possibly correct	FALSE	lde170920_r2.58014.58014.5 File:"lde170920_r2.raw", NativeID:"controllerType=0 controllerNumber=1 scan=58014"	VSKGEELFTGVVPILVELDGDVNGHKFSVSGEGEGDATYGK	?	?	0.997	42.2	31.8	38.3	2			848.027	4235.1	4236.1	5	0.009075	2.142	4428.65	204925	0	0	FALSE	170920|GFP-Pinf_PexRD54
170920_Nb6tr-PA-SGNUnique	r_Nb6tr-PAA-SGN	R	lde170920_r2 (F132690)	150318|eGFP-RCD1-WWE_1-265|for_Lennart	150318|eGFP-RCD1-WWE_1-265|for_Lennart		0	1	3	5	15	0.000202	0	possibly correct	FALSE	lde170920_r2.57982.57982.4 File:"lde170920_r2.raw", NativeID:"controllerType=0 controllerNumber=1 scan=57982"	VSKGEELFTGVVPILVELDGDVNGHKFSVSGEGEGDATYGK	?	?	0.997	67.8	31.8	59.5	2			1059.78	4235.1	4236.1	4	0.005302	1.252	4426.93	71111.4	0	0	FALSE	170920|GFP-Pinf_PexRD54
170920_Nb6tr-PA-SGNUnique	r_Nb6tr-PAA-SGN	R	lde170920_r2 (F132690)	150318|eGFP-RCD1-WWE_1-265|for_Lennart	150318|eGFP-RCD1-WWE_1-265|for_Lennart		0	1	3	5	15	0.000202	0	possibly correct	FALSE	lde170920_r2.57981.57981.4 File:"lde170920_r2.raw", NativeID:"controllerType=0 controllerNumber=1 scan=57981"	VSKGEELFTGVVPILVELDGDVNGHKFSVSGEGEGDATYGK	?	?	0.997	44.9	31.8	43.2	2			1059.78	4235.1	4236.1	4	0.005302	1.252	4426.89	114930	0	0	FALSE	170920|GFP-Pinf_PexRD54
170920_Nb6tr-PA-SGNUnique	r_Nb6tr-PAA-SGN	R	lde170920_r2 (F132690)	150318|eGFP-RCD1-WWE_1-265|for_Lennart	150318|eGFP-RCD1-WWE_1-265|for_Lennart		0	1	3	5	15	0.000202	0	possibly correct	FALSE	lde170920_r2.19540.19540.4 File:"lde170920_r2.raw", NativeID:"controllerType=0 controllerNumber=1 scan=19540"	YPDHMKQHDFFK	?	?	0.953	20	31.1	20	2			398.938	1591.72	1592.73	4	-0.0006659	-0.4181	2339.05	27071.6	0	0	FALSE	170920|GFP-Pinf_PexRD54
170920_Nb6tr-PA-SGNUnique	r_Nb6tr-PAA-SGN	R	lde170920_r2 (F132690)	150318|eGFP-RCD1-WWE_1-265|for_Lennart	150318|eGFP-RCD1-WWE_1-265|for_Lennart		0	1	3	5	15	0.000202	0	possibly correct	FALSE	lde170920_r2.9684.9684.3 File:"lde170920_r2.raw", NativeID:"controllerType=0 controllerNumber=1 scan=9684"	YPDHmKQHDFFK	?	?	0.954	18.7	30.5	18.7	2		m5: Oxidation (+15.99)	536.915	1607.72	1608.73	3	0.002906	1.806	1662.9	1265470	0	0	FALSE	170920|GFP-Pinf_PexRD54
170920_Nb6tr-PA-SGNUnique	r_Nb6tr-PAA-SGN	R	lde170920_r2 (F132690)	150318|eGFP-RCD1-WWE_1-265|for_Lennart	150318|eGFP-RCD1-WWE_1-265|for_Lennart		0	1	3	5	15	0.000202	0	possibly correct	FALSE	lde170920_r2.14014.14014.4 File:"lde170920_r2.raw", NativeID:"controllerType=0 controllerNumber=1 scan=14014"	YPDHMKQHDFFK	?	?	0.957	21.8	31.2	18.6	2			398.938	1591.72	1592.73	4	-5.794e-05	-0.03638	1966.88	259148	0	0	FALSE	170920|GFP-Pinf_PexRD54
170920_Nb6tr-PA-SGNUnique	r_Nb6tr-PAA-SGN	R	lde170920_r2 (F132690)	150318|eGFP-RCD1-WWE_1-265|for_Lennart	150318|eGFP-RCD1-WWE_1-265|for_Lennart		0	1	3	5	15	0.000202	0	possibly correct	FALSE	lde170920_r2.18778.18778.4 File:"lde170920_r2.raw", NativeID:"controllerType=0 controllerNumber=1 scan=18778"	YPDHMKQHDFFK	?	?	0.959	19.3	31.1	18.1	2			398.939	1591.73	1592.73	4	0.0007981	0.5011	2291.86	69859.4	0	0	FALSE	170920|GFP-Pinf_PexRD54
170920_Nb6tr-PA-SGNUnique	r_Nb6tr-PAA-SGN	R	lde170920_r2 (F132690)	150318|eGFP-RCD1-WWE_1-265|for_Lennart	150318|eGFP-RCD1-WWE_1-265|for_Lennart		0	1	3	5	15	0.000202	0	possibly correct	FALSE	lde170920_r2.14909.14909.2 File:"lde170920_r2.raw", NativeID:"controllerType=0 controllerNumber=1 scan=14909"	YPDHMKQHDFFK	?	?	0.971	24.1	31.1	17.3	2			796.87	1591.73	1592.73	2	0.0009461	0.594	2024.86	9810.27	0	0	FALSE	170920|GFP-Pinf_PexRD54
170920_Nb6tr-PA-SGNUnique	r_Nb6tr-PAA-SGN	R	lde170920_r2 (F132690)	150318|eGFP-RCD1-WWE_1-265|for_Lennart	150318|eGFP-RCD1-WWE_1-265|for_Lennart		0	1	3	5	15	0.000202	0	possibly correct	FALSE	lde170920_r2.12378.12378.4 File:"lde170920_r2.raw", NativeID:"controllerType=0 controllerNumber=1 scan=12378"	YPDHmKQHDFFK	?	?	0.972	28.2	30.1	22.6	2		m5: Oxidation (+15.99)	402.937	1607.72	1608.73	4	-0.001073	-0.667	1861.67	219922	0	0	FALSE	170920|GFP-Pinf_PexRD54
170920_Nb6tr-PA-SGNUnique	r_Nb6tr-PAA-SGN	R	lde170920_r2 (F132690)	150318|eGFP-RCD1-WWE_1-265|for_Lennart	150318|eGFP-RCD1-WWE_1-265|for_Lennart		0	1	3	5	15	0.000202	0	possibly correct	FALSE	lde170920_r2.10878.10878.3 File:"lde170920_r2.raw", NativeID:"controllerType=0 controllerNumber=1 scan=10878"	YPDHmKQHDFFK	?	?	0.972	23.2	30.6	17.8	2		m5: Oxidation (+15.99)	536.914	1607.72	1608.73	3	0.001991	1.238	1754.99	290510	0	0	FALSE	170920|GFP-Pinf_PexRD54
170920_Nb6tr-PA-SGNUnique	r_Nb6tr-PAA-SGN	R	lde170920_r2 (F132690)	150318|eGFP-RCD1-WWE_1-265|for_Lennart	150318|eGFP-RCD1-WWE_1-265|for_Lennart		0	1	3	5	15	0.000202	0	possibly correct	FALSE	lde170920_r2.8331.8331.3 File:"lde170920_r2.raw", NativeID:"controllerType=0 controllerNumber=1 scan=8331"	YPDHmKQHDFFK	?	?	0.975	20.2	30.6	19.9	2		m5: Oxidation (+15.99)	536.914	1607.72	1608.73	3	0.001808	1.124	1571.96	32046100	0	0	FALSE	170920|GFP-Pinf_PexRD54
170920_Nb6tr-PA-SGNUnique	r_Nb6tr-PAA-SGN	R	lde170920_r2 (F132690)	150318|eGFP-RCD1-WWE_1-265|for_Lennart	150318|eGFP-RCD1-WWE_1-265|for_Lennart		0	1	3	5	15	0.000202	0	possibly correct	FALSE	lde170920_r2.10789.10789.2 File:"lde170920_r2.raw", NativeID:"controllerType=0 controllerNumber=1 scan=10789"	YPDHmKQHDFFK	?	?	0.978	27.9	30.6	23.8	2		m5: Oxidation (+15.99)	804.869	1607.72	1608.73	2	0.004201	2.611	1749.56	17980.2	0	0	FALSE	170920|GFP-Pinf_PexRD54
170920_Nb6tr-PA-SGNUnique	r_Nb6tr-PAA-SGN	R	lde170920_r2 (F132690)	150318|eGFP-RCD1-WWE_1-265|for_Lennart	150318|eGFP-RCD1-WWE_1-265|for_Lennart		0	1	3	5	15	0.000202	0	possibly correct	FALSE	lde170920_r2.7893.7893.2 File:"lde170920_r2.raw", NativeID:"controllerType=0 controllerNumber=1 scan=7893"	YPDHmKQHDFFK	?	?	0.978	22.8	30.2	19.8	2		m5: Oxidation (+15.99)	804.867	1607.72	1608.73	2	0.000539	0.3351	1528.8	10480.9	0	0	FALSE	170920|GFP-Pinf_PexRD54
170920_Nb6tr-PA-SGNUnique	r_Nb6tr-PAA-SGN	R	lde170920_r2 (F132690)	150318|eGFP-RCD1-WWE_1-265|for_Lennart	150318|eGFP-RCD1-WWE_1-265|for_Lennart		0	1	3	5	15	0.000202	0	possibly correct	FALSE	lde170920_r2.9116.9116.3 File:"lde170920_r2.raw", NativeID:"controllerType=0 controllerNumber=1 scan=9116"	YPDHmKQHDFFK	?	?	0.979	20.4	30.3	20.4	2		m5: Oxidation (+15.99)	536.914	1607.72	1608.73	3	0.001442	0.8964	1632.8	683395	0	0	FALSE	170920|GFP-Pinf_PexRD54
170920_Nb6tr-PA-SGNUnique	r_Nb6tr-PAA-SGN	R	lde170920_r2 (F132690)	150318|eGFP-RCD1-WWE_1-265|for_Lennart	150318|eGFP-RCD1-WWE_1-265|for_Lennart		0	1	3	5	15	0.000202	0	possibly correct	FALSE	lde170920_r2.11363.11363.2 File:"lde170920_r2.raw", NativeID:"controllerType=0 controllerNumber=1 scan=11363"	YPDHmKQHDFFK	?	?	0.983	23	30.5	20.1	2		m5: Oxidation (+15.99)	804.868	1607.72	1608.73	2	0.001515	0.9418	1780.17	11123.1	0	0	FALSE	170920|GFP-Pinf_PexRD54
170920_Nb6tr-PA-SGNUnique	r_Nb6tr-PAA-SGN	R	lde170920_r2 (F132690)	150318|eGFP-RCD1-WWE_1-265|for_Lennart	150318|eGFP-RCD1-WWE_1-265|for_Lennart		0	1	3	5	15	0.000202	0	possibly correct	FALSE	lde170920_r2.8071.8071.3 File:"lde170920_r2.raw", NativeID:"controllerType=0 controllerNumber=1 scan=8071"	YPDHmKQHDFFK	?	?	0.983	21.7	30.5	21.7	2		m5: Oxidation (+15.99)	536.915	1607.72	1608.73	3	0.002723	1.693	1541.66	31195900	0	0	FALSE	170920|GFP-Pinf_PexRD54
170920_Nb6tr-PA-SGNUnique	r_Nb6tr-PAA-SGN	R	lde170920_r2 (F132690)	150318|eGFP-RCD1-WWE_1-265|for_Lennart	150318|eGFP-RCD1-WWE_1-265|for_Lennart		0	1	3	5	15	0.000202	0	possibly correct	FALSE	lde170920_r2.13966.13966.4 File:"lde170920_r2.raw", NativeID:"controllerType=0 controllerNumber=1 scan=13966"	YPDHmKQHDFFK	?	?	0.983	21.8	30.6	21	2		m5: Oxidation (+15.99)	402.938	1607.72	1608.73	4	0.001735	1.079	1963.72	99717.5	0	0	FALSE	170920|GFP-Pinf_PexRD54
170920_Nb6tr-PA-SGNUnique	r_Nb6tr-PAA-SGN	R	lde170920_r2 (F132690)	150318|eGFP-RCD1-WWE_1-265|for_Lennart	150318|eGFP-RCD1-WWE_1-265|for_Lennart		0	1	3	5	15	0.000202	0	possibly correct	FALSE	lde170920_r2.14910.14910.2 File:"lde170920_r2.raw", NativeID:"controllerType=0 controllerNumber=1 scan=14910"	YPDHMKQHDFFK	?	?	0.984	25.8	31.1	19.7	2			796.87	1591.73	1592.73	2	0.0009461	0.594	2024.91	13198.6	0	0	FALSE	170920|GFP-Pinf_PexRD54
170920_Nb6tr-PA-SGNUnique	r_Nb6tr-PAA-SGN	R	lde170920_r2 (F132690)	150318|eGFP-RCD1-WWE_1-265|for_Lennart	150318|eGFP-RCD1-WWE_1-265|for_Lennart		0	1	3	5	15	0.000202	0	possibly correct	FALSE	lde170920_r2.12198.12198.3 File:"lde170920_r2.raw", NativeID:"controllerType=0 controllerNumber=1 scan=12198"	YPDHmKQHDFFK	?	?	0.985	24.5	30.3	21.3	2		m5: Oxidation (+15.99)	536.914	1607.72	1608.73	3	0.00089	0.5533	1843.12	49185.7	0	0	FALSE	170920|GFP-Pinf_PexRD54
170920_Nb6tr-PA-SGNUnique	r_Nb6tr-PAA-SGN	R	lde170920_r2 (F132690)	150318|eGFP-RCD1-WWE_1-265|for_Lennart	150318|eGFP-RCD1-WWE_1-265|for_Lennart		0	1	3	5	15	0.000202	0	possibly correct	FALSE	lde170920_r2.12607.12607.3 File:"lde170920_r2.raw", NativeID:"controllerType=0 controllerNumber=1 scan=12607"	YPDHmKQHDFFK	?	?	0.985	22	30.6	21.3	2		m5: Oxidation (+15.99)	536.914	1607.72	1608.73	3	0.002174	1.351	1873.97	77775.2	0	0	FALSE	170920|GFP-Pinf_PexRD54
170920_Nb6tr-PA-SGNUnique	r_Nb6tr-PAA-SGN	R	lde170920_r2 (F132690)	150318|eGFP-RCD1-WWE_1-265|for_Lennart	150318|eGFP-RCD1-WWE_1-265|for_Lennart		0	1	3	5	15	0.000202	0	possibly correct	FALSE	lde170920_r2.12566.12566.2 File:"lde170920_r2.raw", NativeID:"controllerType=0 controllerNumber=1 scan=12566"	YPDHmKQHDFFK	?	?	0.985	22.3	30.6	21.5	2		m5: Oxidation (+15.99)	804.868	1607.72	1608.73	2	0.002247	1.397	1871.79	4085.08	0	0	FALSE	170920|GFP-Pinf_PexRD54
170920_Nb6tr-PA-SGNUnique	r_Nb6tr-PAA-SGN	R	lde170920_r2 (F132690)	150318|eGFP-RCD1-WWE_1-265|for_Lennart	150318|eGFP-RCD1-WWE_1-265|for_Lennart		0	1	3	5	15	0.000202	0	possibly correct	FALSE	lde170920_r2.12899.12899.3 File:"lde170920_r2.raw", NativeID:"controllerType=0 controllerNumber=1 scan=12899"	YPDHMKQHDFFK	?	?	0.986	26.3	31.4	20.5	2			531.582	1591.73	1592.73	3	0.0009931	0.6235	1889.49	460490	0	0	FALSE	170920|GFP-Pinf_PexRD54
170920_Nb6tr-PA-SGNUnique	r_Nb6tr-PAA-SGN	R	lde170920_r2 (F132690)	150318|eGFP-RCD1-WWE_1-265|for_Lennart	150318|eGFP-RCD1-WWE_1-265|for_Lennart		0	1	3	5	15	0.000202	0	possibly correct	FALSE	lde170920_r2.20618.20618.4 File:"lde170920_r2.raw", NativeID:"controllerType=0 controllerNumber=1 scan=20618"	YPDHMKQHDFFK	?	?	0.987	26.7	31.3	25.7	2			398.938	1591.72	1592.73	4	-0.0003019	-0.1896	2400.3	22335.2	0	0	FALSE	170920|GFP-Pinf_PexRD54
170920_Nb6tr-PA-SGNUnique	r_Nb6tr-PAA-SGN	R	lde170920_r2 (F132690)	150318|eGFP-RCD1-WWE_1-265|for_Lennart	150318|eGFP-RCD1-WWE_1-265|for_Lennart		0	1	3	5	15	0.000202	0	possibly correct	FALSE	lde170920_r2.9627.9627.4 File:"lde170920_r2.raw", NativeID:"controllerType=0 controllerNumber=1 scan=9627"	YPDHmKQHDFFK	?	?	0.987	32.3	30	28.6	2		m5: Oxidation (+15.99)	402.937	1607.72	1608.73	4	-0.002053	-1.276	1659.86	3137140	0	0	FALSE	170920|GFP-Pinf_PexRD54
170920_Nb6tr-PA-SGNUnique	r_Nb6tr-PAA-SGN	R	lde170920_r2 (F132690)	150318|eGFP-RCD1-WWE_1-265|for_Lennart	150318|eGFP-RCD1-WWE_1-265|for_Lennart		0	1	3	5	15	0.000202	0	possibly correct	FALSE	lde170920_r2.7901.7901.4 File:"lde170920_r2.raw", NativeID:"controllerType=0 controllerNumber=1 scan=7901"	YPDHmKQHDFFK	?	?	0.987	24.1	30	23.5	2		m5: Oxidation (+15.99)	402.937	1607.72	1608.73	4	0.000755	0.4693	1529.25	176971	0	0	FALSE	170920|GFP-Pinf_PexRD54
170920_Nb6tr-PA-SGNUnique	r_Nb6tr-PAA-SGN	R	lde170920_r2 (F132690)	150318|eGFP-RCD1-WWE_1-265|for_Lennart	150318|eGFP-RCD1-WWE_1-265|for_Lennart		0	1	3	5	15	0.000202	0	possibly correct	FALSE	lde170920_r2.13012.13012.2 File:"lde170920_r2.raw", NativeID:"controllerType=0 controllerNumber=1 scan=13012"	YPDHMKQHDFFK	?	?	0.988	28.9	31.2	22.2	2			796.87	1591.72	1592.73	2	9.206e-05	0.0578	1895.3	18132.4	0	0	FALSE	170920|GFP-Pinf_PexRD54
170920_Nb6tr-PA-SGNUnique	r_Nb6tr-PAA-SGN	R	lde170920_r2 (F132690)	150318|eGFP-RCD1-WWE_1-265|for_Lennart	150318|eGFP-RCD1-WWE_1-265|for_Lennart		0	1	3	5	15	0.000202	0	possibly correct	FALSE	lde170920_r2.17037.17037.4 File:"lde170920_r2.raw", NativeID:"controllerType=0 controllerNumber=1 scan=17037"	YPDHMKQHDFFK	?	?	0.988	24.7	31.1	23	2			398.939	1591.73	1592.73	4	0.0007981	0.5011	2175.2	60593.1	0	0	FALSE	170920|GFP-Pinf_PexRD54
170920_Nb6tr-PA-SGNUnique	r_Nb6tr-PAA-SGN	R	lde170920_r2 (F132690)	150318|eGFP-RCD1-WWE_1-265|for_Lennart	150318|eGFP-RCD1-WWE_1-265|for_Lennart		0	1	3	5	15	0.000202	0	possibly correct	FALSE	lde170920_r2.12319.12319.3 File:"lde170920_r2.raw", NativeID:"controllerType=0 controllerNumber=1 scan=12319"	YPDHMKQHDFFK	?	?	0.988	23.8	31.4	23.8	2			531.582	1591.73	1592.73	3	0.0009931	0.6235	1858.1	2501340	0	0	FALSE	170920|GFP-Pinf_PexRD54
170920_Nb6tr-PA-SGNUnique	r_Nb6tr-PAA-SGN	R	lde170920_r2 (F132690)	150318|eGFP-RCD1-WWE_1-265|for_Lennart	150318|eGFP-RCD1-WWE_1-265|for_Lennart		0	1	3	5	15	0.000202	0	possibly correct	FALSE	lde170920_r2.11795.11795.4 File:"lde170920_r2.raw", NativeID:"controllerType=0 controllerNumber=1 scan=11795"	YPDHMKQHDFFK	?	?	0.989	24.5	31.1	24.5	2			398.939	1591.72	1592.73	4	0.0005541	0.3479	1802.45	3601880	0	0	FALSE	170920|GFP-Pinf_PexRD54
170920_Nb6tr-PA-SGNUnique	r_Nb6tr-PAA-SGN	R	lde170920_r2 (F132690)	150318|eGFP-RCD1-WWE_1-265|for_Lennart	150318|eGFP-RCD1-WWE_1-265|for_Lennart		0	1	3	5	15	0.000202	0	possibly correct	FALSE	lde170920_r2.8711.8711.3 File:"lde170920_r2.raw", NativeID:"controllerType=0 controllerNumber=1 scan=8711"	YPDHmKQHDFFK	?	?	0.99	25.4	30.2	25.4	2		m5: Oxidation (+15.99)	536.914	1607.72	1608.73	3	0.000524	0.3258	1602.22	2080040	0	0	FALSE	170920|GFP-Pinf_PexRD54
170920_Nb6tr-PA-SGNUnique	r_Nb6tr-PAA-SGN	R	lde170920_r2 (F132690)	150318|eGFP-RCD1-WWE_1-265|for_Lennart	150318|eGFP-RCD1-WWE_1-265|for_Lennart		0	1	3	5	15	0.000202	0	possibly correct	FALSE	lde170920_r2.8712.8712.3 File:"lde170920_r2.raw", NativeID:"controllerType=0 controllerNumber=1 scan=8712"	YPDHmKQHDFFK	?	?	0.991	26.4	30.2	26.4	2		m5: Oxidation (+15.99)	536.914	1607.72	1608.73	3	0.000524	0.3258	1602.24	1658690	0	0	FALSE	170920|GFP-Pinf_PexRD54
170920_Nb6tr-PA-SGNUnique	r_Nb6tr-PAA-SGN	R	lde170920_r2 (F132690)	150318|eGFP-RCD1-WWE_1-265|for_Lennart	150318|eGFP-RCD1-WWE_1-265|for_Lennart		0	1	3	5	15	0.000202	0	possibly correct	FALSE	lde170920_r2.11700.11700.3 File:"lde170920_r2.raw", NativeID:"controllerType=0 controllerNumber=1 scan=11700"	YPDHMKQHDFFK	?	?	0.991	29.4	31.1	29.4	2			531.583	1591.73	1592.73	3	0.00429	2.694	1797.64	98783.7	0	0	FALSE	170920|GFP-Pinf_PexRD54
170920_Nb6tr-PA-SGNUnique	r_Nb6tr-PAA-SGN	R	lde170920_r2 (F132690)	150318|eGFP-RCD1-WWE_1-265|for_Lennart	150318|eGFP-RCD1-WWE_1-265|for_Lennart		0	1	3	5	15	0.000202	0	possibly correct	FALSE	lde170920_r2.8220.8220.4 File:"lde170920_r2.raw", NativeID:"controllerType=0 controllerNumber=1 scan=8220"	YPDHmKQHDFFK	?	?	0.991	28.1	30.6	24.8	2		m5: Oxidation (+15.99)	402.938	1607.72	1608.73	4	0.002587	1.608	1559.67	16788600	0	0	FALSE	170920|GFP-Pinf_PexRD54
170920_Nb6tr-PA-SGNUnique	r_Nb6tr-PAA-SGN	R	lde170920_r2 (F132690)	150318|eGFP-RCD1-WWE_1-265|for_Lennart	150318|eGFP-RCD1-WWE_1-265|for_Lennart		0	1	3	5	15	0.000202	0	possibly correct	FALSE	lde170920_r2.10118.10118.3 File:"lde170920_r2.raw", NativeID:"controllerType=0 controllerNumber=1 scan=10118"	YPDHmKQHDFFK	?	?	0.993	27	30.6	27	2		m5: Oxidation (+15.99)	536.914	1607.72	1608.73	3	0.002174	1.351	1694.11	195679	0	0	FALSE	170920|GFP-Pinf_PexRD54
170920_Nb6tr-PA-SGNUnique	r_Nb6tr-PAA-SGN	R	lde170920_r2 (F132690)	150318|eGFP-RCD1-WWE_1-265|for_Lennart	150318|eGFP-RCD1-WWE_1-265|for_Lennart		0	1	3	5	15	0.000202	0	possibly correct	FALSE	lde170920_r2.11478.11478.3 File:"lde170920_r2.raw", NativeID:"controllerType=0 controllerNumber=1 scan=11478"	YPDHmKQHDFFK	?	?	0.993	31.1	30.5	27.6	2		m5: Oxidation (+15.99)	536.915	1607.72	1608.73	3	0.003272	2.034	1786.24	192293	0	0	FALSE	170920|GFP-Pinf_PexRD54
170920_Nb6tr-PA-SGNUnique	r_Nb6tr-PAA-SGN	R	lde170920_r2 (F132690)	150318|eGFP-RCD1-WWE_1-265|for_Lennart	150318|eGFP-RCD1-WWE_1-265|for_Lennart		0	1	3	5	15	0.000202	0	possibly correct	FALSE	lde170920_r2.15787.15787.4 File:"lde170920_r2.raw", NativeID:"controllerType=0 controllerNumber=1 scan=15787"	YPDHMKQHDFFK	?	?	0.993	31.7	31.3	27.8	2			398.939	1591.73	1592.73	4	0.003606	2.264	2081.47	108502	0	0	FALSE	170920|GFP-Pinf_PexRD54
170920_Nb6tr-PA-SGNUnique	r_Nb6tr-PAA-SGN	R	lde170920_r2 (F132690)	150318|eGFP-RCD1-WWE_1-265|for_Lennart	150318|eGFP-RCD1-WWE_1-265|for_Lennart		0	1	3	5	15	0.000202	0	possibly correct	FALSE	lde170920_r2.8332.8332.3 File:"lde170920_r2.raw", NativeID:"controllerType=0 controllerNumber=1 scan=8332"	YPDHmKQHDFFK	?	?	0.993	30.7	30.6	25.1	2		m5: Oxidation (+15.99)	536.914	1607.72	1608.73	3	0.001808	1.124	1571.97	14738300	0	0	FALSE	170920|GFP-Pinf_PexRD54
170920_Nb6tr-PA-SGNUnique	r_Nb6tr-PAA-SGN	R	lde170920_r2 (F132690)	150318|eGFP-RCD1-WWE_1-265|for_Lennart	150318|eGFP-RCD1-WWE_1-265|for_Lennart		0	1	3	5	15	0.000202	0	possibly correct	FALSE	lde170920_r2.9685.9685.3 File:"lde170920_r2.raw", NativeID:"controllerType=0 controllerNumber=1 scan=9685"	YPDHmKQHDFFK	?	?	0.994	28.4	30.5	28.4	2		m5: Oxidation (+15.99)	536.915	1607.72	1608.73	3	0.002906	1.806	1662.94	966380	0	0	FALSE	170920|GFP-Pinf_PexRD54
170920_Nb6tr-PA-SGNUnique	r_Nb6tr-PAA-SGN	R	lde170920_r2 (F132690)	150318|eGFP-RCD1-WWE_1-265|for_Lennart	150318|eGFP-RCD1-WWE_1-265|for_Lennart		0	1	3	5	15	0.000202	0	possibly correct	FALSE	lde170920_r2.11753.11753.4 File:"lde170920_r2.raw", NativeID:"controllerType=0 controllerNumber=1 scan=11753"	YPDHmKQHDFFK	?	?	0.994	30.2	30	27.6	2		m5: Oxidation (+15.99)	402.937	1607.72	1608.73	4	0.000635	0.3948	1800.36	482315	0	0	FALSE	170920|GFP-Pinf_PexRD54
170920_Nb6tr-PA-SGNUnique	r_Nb6tr-PAA-SGN	R	lde170920_r2 (F132690)	150318|eGFP-RCD1-WWE_1-265|for_Lennart	150318|eGFP-RCD1-WWE_1-265|for_Lennart		0	1	3	5	15	0.000202	0	possibly correct	FALSE	lde170920_r2.12407.12407.4 File:"lde170920_r2.raw", NativeID:"controllerType=0 controllerNumber=1 scan=12407"	YPDHMKQHDFFK	?	?	0.994	34	31.3	27.4	2			398.939	1591.73	1592.73	4	0.00373	2.342	1863.49	2911410	0	0	FALSE	170920|GFP-Pinf_PexRD54
170920_Nb6tr-PA-SGNUnique	r_Nb6tr-PAA-SGN	R	lde170920_r2 (F132690)	150318|eGFP-RCD1-WWE_1-265|for_Lennart	150318|eGFP-RCD1-WWE_1-265|for_Lennart		0	1	3	5	15	0.000202	0	possibly correct	FALSE	lde170920_r2.14965.14965.4 File:"lde170920_r2.raw", NativeID:"controllerType=0 controllerNumber=1 scan=14965"	YPDHMKQHDFFK	?	?	0.995	34.3	31.2	25.9	2			398.938	1591.72	1592.73	4	0.0001901	0.1193	2028.35	202307	0	0	FALSE	170920|GFP-Pinf_PexRD54
170920_Nb6tr-PA-SGNUnique	r_Nb6tr-PAA-SGN	R	lde170920_r2 (F132690)	150318|eGFP-RCD1-WWE_1-265|for_Lennart	150318|eGFP-RCD1-WWE_1-265|for_Lennart		0	1	3	5	15	0.000202	0	possibly correct	FALSE	lde170920_r2.12064.12064.3 File:"lde170920_r2.raw", NativeID:"controllerType=0 controllerNumber=1 scan=12064"	YPDHMKQHDFFK	?	?	0.995	28.5	31.4	28.5	2			531.582	1591.73	1592.73	3	0.0009931	0.6235	1827.87	4122730	0	0	FALSE	170920|GFP-Pinf_PexRD54
170920_Nb6tr-PA-SGNUnique	r_Nb6tr-PAA-SGN	R	lde170920_r2 (F132690)	150318|eGFP-RCD1-WWE_1-265|for_Lennart	150318|eGFP-RCD1-WWE_1-265|for_Lennart		0	1	3	5	15	0.000202	0	possibly correct	FALSE	lde170920_r2.10465.10465.3 File:"lde170920_r2.raw", NativeID:"controllerType=0 controllerNumber=1 scan=10465"	YPDHmKQHDFFK	?	?	0.995	31.1	30	28.2	2		m5: Oxidation (+15.99)	536.914	1607.72	1608.73	3	0.000707	0.4395	1724.35	310436	0	0	FALSE	170920|GFP-Pinf_PexRD54
170920_Nb6tr-PA-SGNUnique	r_Nb6tr-PAA-SGN	R	lde170920_r2 (F132690)	150318|eGFP-RCD1-WWE_1-265|for_Lennart	150318|eGFP-RCD1-WWE_1-265|for_Lennart		0	1	3	5	15	0.000202	0	possibly correct	FALSE	lde170920_r2.12119.12119.4 File:"lde170920_r2.raw", NativeID:"controllerType=0 controllerNumber=1 scan=12119"	YPDHMKQHDFFK	?	?	0.995	34	31.2	26.3	2			398.938	1591.72	1592.73	4	0.0004341	0.2725	1832.86	5542220	0	0	FALSE	170920|GFP-Pinf_PexRD54
170920_Nb6tr-PA-SGNUnique	r_Nb6tr-PAA-SGN	R	lde170920_r2 (F132690)	150318|eGFP-RCD1-WWE_1-265|for_Lennart	150318|eGFP-RCD1-WWE_1-265|for_Lennart		0	1	3	5	15	0.000202	0	possibly correct	FALSE	lde170920_r2.10144.10144.4 File:"lde170920_r2.raw", NativeID:"controllerType=0 controllerNumber=1 scan=10144"	YPDHmKQHDFFK	?	?	0.995	33	30.1	30.8	2		m5: Oxidation (+15.99)	402.937	1607.72	1608.73	4	-9.695e-05	-0.06027	1697.8	468049	0	0	FALSE	170920|GFP-Pinf_PexRD54
170920_Nb6tr-PA-SGNUnique	r_Nb6tr-PAA-SGN	R	lde170920_r2 (F132690)	150318|eGFP-RCD1-WWE_1-265|for_Lennart	150318|eGFP-RCD1-WWE_1-265|for_Lennart		0	1	3	5	15	0.000202	0	possibly correct	FALSE	lde170920_r2.8072.8072.3 File:"lde170920_r2.raw", NativeID:"controllerType=0 controllerNumber=1 scan=8072"	YPDHmKQHDFFK	?	?	0.996	29.3	30.5	29.3	2		m5: Oxidation (+15.99)	536.915	1607.72	1608.73	3	0.002723	1.693	1541.67	13883500	0	0	FALSE	170920|GFP-Pinf_PexRD54
170920_Nb6tr-PA-SGNUnique	r_Nb6tr-PAA-SGN	R	lde170920_r2 (F132690)	150318|eGFP-RCD1-WWE_1-265|for_Lennart	150318|eGFP-RCD1-WWE_1-265|for_Lennart		0	1	3	5	15	0.000202	0	possibly correct	FALSE	lde170920_r2.12945.12945.4 File:"lde170920_r2.raw", NativeID:"controllerType=0 controllerNumber=1 scan=12945"	YPDHmKQHDFFK	?	?	0.996	32.7	30.5	32.7	2		m5: Oxidation (+15.99)	402.938	1607.72	1608.73	4	0.003563	2.215	1891.88	289715	0	0	FALSE	170920|GFP-Pinf_PexRD54
170920_Nb6tr-PA-SGNUnique	r_Nb6tr-PAA-SGN	R	lde170920_r2 (F132690)	150318|eGFP-RCD1-WWE_1-265|for_Lennart	150318|eGFP-RCD1-WWE_1-265|for_Lennart		0	1	3	5	15	0.000202	0	possibly correct	FALSE	lde170920_r2.11144.11144.4 File:"lde170920_r2.raw", NativeID:"controllerType=0 controllerNumber=1 scan=11144"	YPDHmKQHDFFK	?	?	0.996	32.9	30.5	32.9	2		m5: Oxidation (+15.99)	402.938	1607.72	1608.73	4	0.003319	2.063	1768.82	592121	0	0	FALSE	170920|GFP-Pinf_PexRD54
170920_Nb6tr-PA-SGNUnique	r_Nb6tr-PAA-SGN	R	lde170920_r2 (F132690)	150318|eGFP-RCD1-WWE_1-265|for_Lennart	150318|eGFP-RCD1-WWE_1-265|for_Lennart		0	1	3	5	15	0.000202	0	possibly correct	FALSE	lde170920_r2.14406.14406.4 File:"lde170920_r2.raw", NativeID:"controllerType=0 controllerNumber=1 scan=14406"	YPDHmKQHDFFK	?	?	0.996	31	30.5	31	2		m5: Oxidation (+15.99)	402.938	1607.72	1608.73	4	0.002831	1.76	1994.9	121453	0	0	FALSE	170920|GFP-Pinf_PexRD54
170920_Nb6tr-PA-SGNUnique	r_Nb6tr-PAA-SGN	R	lde170920_r2 (F132690)	150318|eGFP-RCD1-WWE_1-265|for_Lennart	150318|eGFP-RCD1-WWE_1-265|for_Lennart		0	1	3	5	15	0.000202	0	possibly correct	FALSE	lde170920_r2.13413.13413.2 File:"lde170920_r2.raw", NativeID:"controllerType=0 controllerNumber=1 scan=13413"	YPDHMKQHDFFK	?	?	0.996	36.2	31.4	25	2			796.871	1591.73	1592.73	2	0.002412	1.514	1925.39	11645.8	0	0	FALSE	170920|GFP-Pinf_PexRD54
170920_Nb6tr-PA-SGNUnique	r_Nb6tr-PAA-SGN	R	lde170920_r2 (F132690)	150318|eGFP-RCD1-WWE_1-265|for_Lennart	150318|eGFP-RCD1-WWE_1-265|for_Lennart		0	1	3	5	15	0.000202	0	possibly correct	FALSE	lde170920_r2.8541.8541.4 File:"lde170920_r2.raw", NativeID:"controllerType=0 controllerNumber=1 scan=8541"	YPDHmKQHDFFK	?	?	0.996	31.7	30.5	31.2	2		m5: Oxidation (+15.99)	402.938	1607.72	1608.73	4	0.002831	1.76	1590.03	1868860	0	0	FALSE	170920|GFP-Pinf_PexRD54
170920_Nb6tr-PA-SGNUnique	r_Nb6tr-PAA-SGN	R	lde170920_r2 (F132690)	150318|eGFP-RCD1-WWE_1-265|for_Lennart	150318|eGFP-RCD1-WWE_1-265|for_Lennart		0	1	3	5	15	0.000202	0	possibly correct	FALSE	lde170920_r2.10466.10466.3 File:"lde170920_r2.raw", NativeID:"controllerType=0 controllerNumber=1 scan=10466"	YPDHmKQHDFFK	?	?	0.997	33.5	30	33.5	2		m5: Oxidation (+15.99)	536.914	1607.72	1608.73	3	0.000707	0.4395	1724.39	233782	0	0	FALSE	170920|GFP-Pinf_PexRD54
170920_Nb6tr-PA-SGNUnique	r_Nb6tr-PAA-SGN	R	lde170920_r2 (F132690)	150318|eGFP-RCD1-WWE_1-265|for_Lennart	150318|eGFP-RCD1-WWE_1-265|for_Lennart		0	1	3	5	15	0.000202	0	possibly correct	FALSE	lde170920_r2.10422.10422.2 File:"lde170920_r2.raw", NativeID:"controllerType=0 controllerNumber=1 scan=10422"	YPDHmKQHDFFK	?	?	0.997	36	30.3	27.6	2		m5: Oxidation (+15.99)	804.867	1607.72	1608.73	2	0.001027	0.6384	1719.07	43384.8	0	0	FALSE	170920|GFP-Pinf_PexRD54
170920_Nb6tr-PA-SGNUnique	r_Nb6tr-PAA-SGN	R	lde170920_r2 (F132690)	150318|eGFP-RCD1-WWE_1-265|for_Lennart	150318|eGFP-RCD1-WWE_1-265|for_Lennart		0	1	3	5	15	0.000202	0	possibly correct	FALSE	lde170920_r2.10879.10879.3 File:"lde170920_r2.raw", NativeID:"controllerType=0 controllerNumber=1 scan=10879"	YPDHmKQHDFFK	?	?	0.997	34.9	30.6	32.1	2		m5: Oxidation (+15.99)	536.914	1607.72	1608.73	3	0.001991	1.238	1755.03	217873	0	0	FALSE	170920|GFP-Pinf_PexRD54
170920_Nb6tr-PA-SGNUnique	r_Nb6tr-PAA-SGN	R	lde170920_r2 (F132690)	150318|eGFP-RCD1-WWE_1-265|for_Lennart	150318|eGFP-RCD1-WWE_1-265|for_Lennart		0	1	3	5	15	0.000202	0	possibly correct	FALSE	lde170920_r2.9117.9117.3 File:"lde170920_r2.raw", NativeID:"controllerType=0 controllerNumber=1 scan=9117"	YPDHmKQHDFFK	?	?	0.997	36	30.3	33.3	2		m5: Oxidation (+15.99)	536.914	1607.72	1608.73	3	0.001442	0.8964	1632.84	530053	0	0	FALSE	170920|GFP-Pinf_PexRD54
170920_Nb6tr-PA-SGNUnique	r_Nb6tr-PAA-SGN	R	lde170920_r2 (F132690)	150318|eGFP-RCD1-WWE_1-265|for_Lennart	150318|eGFP-RCD1-WWE_1-265|for_Lennart		0	1	3	5	15	0.000202	0	possibly correct	FALSE	lde170920_r2.13414.13414.2 File:"lde170920_r2.raw", NativeID:"controllerType=0 controllerNumber=1 scan=13414"	YPDHMKQHDFFK	?	?	0.997	37.5	31.4	28.2	2			796.871	1591.73	1592.73	2	0.002412	1.514	1925.43	13158.9	0	0	FALSE	170920|GFP-Pinf_PexRD54
170920_Nb6tr-PA-SGNUnique	r_Nb6tr-PAA-SGN	R	lde170920_r2 (F132690)	150318|eGFP-RCD1-WWE_1-265|for_Lennart	150318|eGFP-RCD1-WWE_1-265|for_Lennart		0	1	3	5	15	0.000202	0	possibly correct	FALSE	lde170920_r2.9059.9059.4 File:"lde170920_r2.raw", NativeID:"controllerType=0 controllerNumber=1 scan=9059"	YPDHmKQHDFFK	?	?	0.997	37.1	30.5	37.1	2		m5: Oxidation (+15.99)	402.937	1607.72	1608.73	4	0.001487	0.9244	1629.5	1727530	0	0	FALSE	170920|GFP-Pinf_PexRD54
170920_Nb6tr-PA-SGNUnique	r_Nb6tr-PAA-SGN	R	lde170920_r2 (F132690)	150318|eGFP-RCD1-WWE_1-265|for_Lennart	150318|eGFP-RCD1-WWE_1-265|for_Lennart		0	1	3	5	15	0.000202	0	possibly correct	FALSE	lde170920_r2.13409.13409.4 File:"lde170920_r2.raw", NativeID:"controllerType=0 controllerNumber=1 scan=13409"	YPDHMKQHDFFK	?	?	0.997	39	31.2	36	2			398.938	1591.72	1592.73	4	6.606e-05	0.04147	1924.96	314173	0	0	FALSE	170920|GFP-Pinf_PexRD54
170920_Nb6tr-PA-SGNUnique	r_Nb6tr-PAA-SGN	R	lde170920_r2 (F132690)	150318|eGFP-RCD1-WWE_1-265|for_Lennart	150318|eGFP-RCD1-WWE_1-265|for_Lennart		0	1	3	5	15	0.000202	0	possibly correct	FALSE	lde170920_r2.12990.12990.4 File:"lde170920_r2.raw", NativeID:"controllerType=0 controllerNumber=1 scan=12990"	YPDHMKQHDFFK	?	?	0.997	37.5	31.4	37.5	2			398.939	1591.73	1592.73	4	0.001042	0.6543	1894.2	1171800	0	0	FALSE	170920|GFP-Pinf_PexRD54
170920_Nb6tr-PA-SGNUnique	r_Nb6tr-PAA-SGN	R	lde170920_r2 (F132690)	150318|eGFP-RCD1-WWE_1-265|for_Lennart	150318|eGFP-RCD1-WWE_1-265|for_Lennart		0	1	3	5	15	0.000202	0	possibly correct	FALSE	lde170920_r2.16323.16323.4 File:"lde170920_r2.raw", NativeID:"controllerType=0 controllerNumber=1 scan=16323"	YPDHMKQHDFFK	?	?	0.997	39.5	31.3	39.5	2			398.939	1591.73	1592.73	4	0.003362	2.111	2112.22	176019	0	0	FALSE	170920|GFP-Pinf_PexRD54
170920_Nb6tr-PA-SGNUnique	r_Nb6tr-PAA-SGN	R	lde170920_r2 (F132690)	150318|eGFP-RCD1-WWE_1-265|for_Lennart	150318|eGFP-RCD1-WWE_1-265|for_Lennart		0	1	3	5	15	0.000202	0	possibly correct	FALSE	lde170920_r2.10790.10790.2 File:"lde170920_r2.raw", NativeID:"controllerType=0 controllerNumber=1 scan=10790"	YPDHmKQHDFFK	?	?	0.997	43.2	30.6	33.7	2		m5: Oxidation (+15.99)	804.869	1607.72	1608.73	2	0.004201	2.611	1749.61	18869.9	0	0	FALSE	170920|GFP-Pinf_PexRD54
170920_Nb6tr-PA-SGNUnique	r_Nb6tr-PAA-SGN	R	lde170920_r2 (F132690)	150318|eGFP-RCD1-WWE_1-265|for_Lennart	150318|eGFP-RCD1-WWE_1-265|for_Lennart		0	1	3	5	15	0.000202	0	possibly correct	FALSE	lde170920_r2.12320.12320.3 File:"lde170920_r2.raw", NativeID:"controllerType=0 controllerNumber=1 scan=12320"	YPDHMKQHDFFK	?	?	0.997	41.3	31.4	34	2			531.582	1591.73	1592.73	3	0.0009931	0.6235	1858.12	1867210	0	0	FALSE	170920|GFP-Pinf_PexRD54
170920_Nb6tr-PA-SGNUnique	r_Nb6tr-PAA-SGN	R	lde170920_r2 (F132690)	150318|eGFP-RCD1-WWE_1-265|for_Lennart	150318|eGFP-RCD1-WWE_1-265|for_Lennart		0	1	3	5	15	0.000202	0	possibly correct	FALSE	lde170920_r2.12900.12900.3 File:"lde170920_r2.raw", NativeID:"controllerType=0 controllerNumber=1 scan=12900"	YPDHMKQHDFFK	?	?	0.997	41.7	31.4	31.8	2			531.582	1591.73	1592.73	3	0.0009931	0.6235	1889.53	345873	0	0	FALSE	170920|GFP-Pinf_PexRD54
170920_Nb6tr-PA-SGNUnique	r_Nb6tr-PAA-SGN	R	lde170920_r2 (F132690)	150318|eGFP-RCD1-WWE_1-265|for_Lennart	150318|eGFP-RCD1-WWE_1-265|for_Lennart		0	1	3	5	15	0.000202	0	possibly correct	FALSE	lde170920_r2.12065.12065.3 File:"lde170920_r2.raw", NativeID:"controllerType=0 controllerNumber=1 scan=12065"	YPDHMKQHDFFK	?	?	0.997	41.8	31.4	32.1	2			531.582	1591.73	1592.73	3	0.0009931	0.6235	1827.88	3301420	0	0	FALSE	170920|GFP-Pinf_PexRD54
170920_Nb6tr-PA-SGNUnique	r_Nb6tr-PAA-SGN	R	lde170920_r2 (F132690)	150318|eGFP-RCD1-WWE_1-265|for_Lennart	150318|eGFP-RCD1-WWE_1-265|for_Lennart		0	1	3	5	15	0.000202	0	possibly correct	FALSE	lde170920_r2.10068.10068.2 File:"lde170920_r2.raw", NativeID:"controllerType=0 controllerNumber=1 scan=10068"	YPDHmKQHDFFK	?	?	0.997	42.3	30.6	32.6	2		m5: Oxidation (+15.99)	804.868	1607.72	1608.73	2	0.002003	1.245	1688.68	55586.8	0	0	FALSE	170920|GFP-Pinf_PexRD54
170920_Nb6tr-PA-SGNUnique	r_Nb6tr-PAA-SGN	R	lde170920_r2 (F132690)	150318|eGFP-RCD1-WWE_1-265|for_Lennart	150318|eGFP-RCD1-WWE_1-265|for_Lennart		0	1	3	5	15	0.000202	0	possibly correct	FALSE	lde170920_r2.8928.8928.2 File:"lde170920_r2.raw", NativeID:"controllerType=0 controllerNumber=1 scan=8928"	YPDHmKQHDFFK	?	?	0.997	73.9	30.6	66.3	2		m5: Oxidation (+15.99)	804.868	1607.72	1608.73	2	0.001881	1.169	1619.91	86825.7	0	0	FALSE	170920|GFP-Pinf_PexRD54
170920_Nb6tr-PA-SGNUnique	r_Nb6tr-PAA-SGN	R	lde170920_r2 (F132690)	150318|eGFP-RCD1-WWE_1-265|for_Lennart	150318|eGFP-RCD1-WWE_1-265|for_Lennart		0	1	3	5	15	0.000202	0	possibly correct	FALSE	lde170920_r2.8212.8212.2 File:"lde170920_r2.raw", NativeID:"controllerType=0 controllerNumber=1 scan=8212"	YPDHmKQHDFFK	?	?	0.997	70.3	30.5	64.2	2		m5: Oxidation (+15.99)	804.868	1607.72	1608.73	2	0.001515	0.9418	1559.19	2664100	0	0	FALSE	170920|GFP-Pinf_PexRD54
170920_Nb6tr-PA-SGNUnique	r_Nb6tr-PAA-SGN	R	lde170920_r2 (F132690)	150318|eGFP-RCD1-WWE_1-265|for_Lennart	150318|eGFP-RCD1-WWE_1-265|for_Lennart		0	1	3	5	15	0.000202	0	possibly correct	FALSE	lde170920_r2.10069.10069.2 File:"lde170920_r2.raw", NativeID:"controllerType=0 controllerNumber=1 scan=10069"	YPDHmKQHDFFK	?	?	0.997	44.3	30.6	37.9	2		m5: Oxidation (+15.99)	804.868	1607.72	1608.73	2	0.002003	1.245	1688.73	56462.7	0	0	FALSE	170920|GFP-Pinf_PexRD54
170920_Nb6tr-PA-SGNUnique	r_Nb6tr-PAA-SGN	R	lde170920_r2 (F132690)	150318|eGFP-RCD1-WWE_1-265|for_Lennart	150318|eGFP-RCD1-WWE_1-265|for_Lennart		0	1	3	5	15	0.000202	0	possibly correct	FALSE	lde170920_r2.10423.10423.2 File:"lde170920_r2.raw", NativeID:"controllerType=0 controllerNumber=1 scan=10423"	YPDHmKQHDFFK	?	?	0.997	45.7	30.3	38.6	2		m5: Oxidation (+15.99)	804.867	1607.72	1608.73	2	0.001027	0.6384	1719.1	39265.6	0	0	FALSE	170920|GFP-Pinf_PexRD54
170920_Nb6tr-PA-SGNUnique	r_Nb6tr-PAA-SGN	R	lde170920_r2 (F132690)	150318|eGFP-RCD1-WWE_1-265|for_Lennart	150318|eGFP-RCD1-WWE_1-265|for_Lennart		0	1	3	5	15	0.000202	0	possibly correct	FALSE	lde170920_r2.9597.9597.2 File:"lde170920_r2.raw", NativeID:"controllerType=0 controllerNumber=1 scan=9597"	YPDHmKQHDFFK	?	?	0.997	46.1	30.6	40.1	2		m5: Oxidation (+15.99)	804.868	1607.72	1608.73	2	0.002491	1.548	1658.29	45739.6	0	0	FALSE	170920|GFP-Pinf_PexRD54
170920_Nb6tr-PA-SGNUnique	r_Nb6tr-PAA-SGN	R	lde170920_r2 (F132690)	150318|eGFP-RCD1-WWE_1-265|for_Lennart	150318|eGFP-RCD1-WWE_1-265|for_Lennart		0	1	3	5	15	0.000202	0	possibly correct	FALSE	lde170920_r2.8213.8213.2 File:"lde170920_r2.raw", NativeID:"controllerType=0 controllerNumber=1 scan=8213"	YPDHmKQHDFFK	?	?	0.997	69.4	30.5	59.6	2		m5: Oxidation (+15.99)	804.868	1607.72	1608.73	2	0.001515	0.9418	1559.2	2978480	0	0	FALSE	170920|GFP-Pinf_PexRD54
170920_Nb6tr-PA-SGNUnique	r_Nb6tr-PAA-SGN	R	lde170920_r2 (F132690)	150318|eGFP-RCD1-WWE_1-265|for_Lennart	150318|eGFP-RCD1-WWE_1-265|for_Lennart		0	1	3	5	15	0.000202	0	possibly correct	FALSE	lde170920_r2.8927.8927.2 File:"lde170920_r2.raw", NativeID:"controllerType=0 controllerNumber=1 scan=8927"	YPDHmKQHDFFK	?	?	0.997	44.8	30.6	36.6	2		m5: Oxidation (+15.99)	804.868	1607.72	1608.73	2	0.001881	1.169	1619.87	83361.6	0	0	FALSE	170920|GFP-Pinf_PexRD54
170920_Nb6tr-PA-SGNUnique	r_Nb6tr-PAA-SGN	R	lde170920_r2 (F132690)	150318|eGFP-RCD1-WWE_1-265|for_Lennart	150318|eGFP-RCD1-WWE_1-265|for_Lennart		0	1	3	5	15	0.000202	0	possibly correct	FALSE	lde170920_r2.8534.8534.2 File:"lde170920_r2.raw", NativeID:"controllerType=0 controllerNumber=1 scan=8534"	YPDHmKQHDFFK	?	?	0.997	60.8	30.3	52.9	2		m5: Oxidation (+15.99)	804.867	1607.72	1608.73	2	0.000905	0.5626	1589.57	480453	0	0	FALSE	170920|GFP-Pinf_PexRD54
170920_Nb6tr-PA-SGNUnique	r_Nb6tr-PAA-SGN	R	lde170920_r2 (F132690)	150318|eGFP-RCD1-WWE_1-265|for_Lennart	150318|eGFP-RCD1-WWE_1-265|for_Lennart		0	1	3	5	15	0.000202	0	possibly correct	FALSE	lde170920_r2.12131.12131.2 File:"lde170920_r2.raw", NativeID:"controllerType=0 controllerNumber=1 scan=12131"	YPDHMKQHDFFK	?	?	0.997	72.8	31.4	59.1	2			796.87	1591.73	1592.73	2	0.001434	0.9004	1833.83	316880	0	0	FALSE	170920|GFP-Pinf_PexRD54
170920_Nb6tr-PA-SGNUnique	r_Nb6tr-PAA-SGN	R	lde170920_r2 (F132690)	150318|eGFP-RCD1-WWE_1-265|for_Lennart	150318|eGFP-RCD1-WWE_1-265|for_Lennart		0	1	3	5	15	0.000202	0	possibly correct	FALSE	lde170920_r2.8533.8533.2 File:"lde170920_r2.raw", NativeID:"controllerType=0 controllerNumber=1 scan=8533"	YPDHmKQHDFFK	?	?	0.997	55.7	30.3	48.9	2		m5: Oxidation (+15.99)	804.867	1607.72	1608.73	2	0.000905	0.5626	1589.54	474172	0	0	FALSE	170920|GFP-Pinf_PexRD54
170920_Nb6tr-PA-SGNUnique	r_Nb6tr-PAA-SGN	R	lde170920_r2 (F132690)	150318|eGFP-RCD1-WWE_1-265|for_Lennart	150318|eGFP-RCD1-WWE_1-265|for_Lennart		0	1	3	5	15	0.000202	0	possibly correct	FALSE	lde170920_r2.9596.9596.2 File:"lde170920_r2.raw", NativeID:"controllerType=0 controllerNumber=1 scan=9596"	YPDHmKQHDFFK	?	?	0.997	51.3	30.6	42.2	2		m5: Oxidation (+15.99)	804.868	1607.72	1608.73	2	0.002491	1.548	1658.24	49845.2	0	0	FALSE	170920|GFP-Pinf_PexRD54
170920_Nb6tr-PA-SGNUnique	r_Nb6tr-PAA-SGN	R	lde170920_r2 (F132690)	150318|eGFP-RCD1-WWE_1-265|for_Lennart	150318|eGFP-RCD1-WWE_1-265|for_Lennart		0	1	3	5	15	0.000202	0	possibly correct	FALSE	lde170920_r2.13013.13013.2 File:"lde170920_r2.raw", NativeID:"controllerType=0 controllerNumber=1 scan=13013"	YPDHMKQHDFFK	?	?	0.997	51.7	31.2	44.1	2			796.87	1591.72	1592.73	2	9.206e-05	0.0578	1895.34	17552.7	0	0	FALSE	170920|GFP-Pinf_PexRD54
170920_Nb6tr-PA-SGNUnique	r_Nb6tr-PAA-SGN	R	lde170920_r2 (F132690)	150318|eGFP-RCD1-WWE_1-265|for_Lennart	150318|eGFP-RCD1-WWE_1-265|for_Lennart		0	1	3	5	15	0.000202	0	possibly correct	FALSE	lde170920_r2.11822.11822.2 File:"lde170920_r2.raw", NativeID:"controllerType=0 controllerNumber=1 scan=11822"	YPDHMKQHDFFK	?	?	0.997	63.6	31.4	54.8	2			796.87	1591.73	1592.73	2	0.0018	1.13	1803.8	408664	0	0	FALSE	170920|GFP-Pinf_PexRD54
170920_Nb6tr-PA-SGNUnique	r_Nb6tr-PAA-SGN	R	lde170920_r2 (F132690)	150318|eGFP-RCD1-WWE_1-265|for_Lennart	150318|eGFP-RCD1-WWE_1-265|for_Lennart		0	1	3	5	15	0.000202	0	possibly correct	FALSE	lde170920_r2.12130.12130.2 File:"lde170920_r2.raw", NativeID:"controllerType=0 controllerNumber=1 scan=12130"	YPDHMKQHDFFK	?	?	0.997	64	31.4	51.7	2			796.87	1591.73	1592.73	2	0.001434	0.9004	1833.81	317397	0	0	FALSE	170920|GFP-Pinf_PexRD54
170920_Nb6tr-PA-SGNUnique	r_Nb6tr-PAA-SGN	R	lde170920_r2 (F132690)	150318|eGFP-RCD1-WWE_1-265|for_Lennart	150318|eGFP-RCD1-WWE_1-265|for_Lennart		0	1	3	5	15	0.000202	0	possibly correct	FALSE	lde170920_r2.12426.12426.2 File:"lde170920_r2.raw", NativeID:"controllerType=0 controllerNumber=1 scan=12426"	YPDHMKQHDFFK	?	?	0.997	62.6	31.4	52.7	2			796.87	1591.73	1592.73	2	0.001434	0.9004	1864.42	54793.2	0	0	FALSE	170920|GFP-Pinf_PexRD54
170920_Nb6tr-PA-SGNUnique	r_Nb6tr-PAA-SGN	R	lde170920_r2 (F132690)	150318|eGFP-RCD1-WWE_1-265|for_Lennart	150318|eGFP-RCD1-WWE_1-265|for_Lennart		0	1	3	5	15	0.000202	0	possibly correct	FALSE	lde170920_r2.12425.12425.2 File:"lde170920_r2.raw", NativeID:"controllerType=0 controllerNumber=1 scan=12425"	YPDHMKQHDFFK	?	?	0.997	58.1	31.4	44.1	2			796.87	1591.73	1592.73	2	0.001434	0.9004	1864.38	54258.8	0	0	FALSE	170920|GFP-Pinf_PexRD54
170920_Nb6tr-PA-SGNUnique	r_Nb6tr-PAA-SGN	R	lde170920_r2 (F132690)	150318|eGFP-RCD1-WWE_1-265|for_Lennart	150318|eGFP-RCD1-WWE_1-265|for_Lennart		0	1	3	5	15	0.000202	0	possibly correct	FALSE	lde170920_r2.11821.11821.2 File:"lde170920_r2.raw", NativeID:"controllerType=0 controllerNumber=1 scan=11821"	YPDHMKQHDFFK	?	?	0.997	59	31.4	47.2	2			796.87	1591.73	1592.73	2	0.0018	1.13	1803.76	413177	0	0	FALSE	170920|GFP-Pinf_PexRD54
170920_Nb6tr-PA-SGNUnique	r_Nb6tr-PAA-SGN	R	lde170920_r2 (F132690)	150318|eGFP-RCD1-WWE_1-265|for_Lennart	150318|eGFP-RCD1-WWE_1-265|for_Lennart		0	1	3	5	15	0.000202	0	possibly correct	FALSE	lde170920_r2.19743.19743.5 File:"lde170920_r2.raw", NativeID:"controllerType=0 controllerNumber=1 scan=19743"	YPDHMKQHDFFKSAmPEGYVQER	?	?	0.967	20.4	30.9	18.4	2		m15: Oxidation (+15.99)	572.064	2855.28	2856.29	5	0.00183	0.6407	2350.57	169912	0	0	FALSE	170920|GFP-Pinf_PexRD54
170920_Nb6tr-PA-SGNUnique	r_Nb6tr-PAA-SGN	R	lde170920_r2 (F132690)	150318|eGFP-RCD1-WWE_1-265|for_Lennart	150318|eGFP-RCD1-WWE_1-265|for_Lennart		0	1	3	5	15	0.000202	0	possibly correct	FALSE	lde170920_r2.19670.19670.4 File:"lde170920_r2.raw", NativeID:"controllerType=0 controllerNumber=1 scan=19670"	YPDHMKQHDFFKSAmPEGYVQER	?	?	0.976	20.5	30.8	19.8	2		m15: Oxidation (+15.99)	714.828	2855.28	2856.29	4	0.002391	0.8371	2346.81	97678.5	0	0	FALSE	170920|GFP-Pinf_PexRD54
170920_Nb6tr-PA-SGNUnique	r_Nb6tr-PAA-SGN	R	lde170920_r2 (F132690)	150318|eGFP-RCD1-WWE_1-265|for_Lennart	150318|eGFP-RCD1-WWE_1-265|for_Lennart		0	1	3	5	15	0.000202	0	possibly correct	FALSE	lde170920_r2.21464.21464.4 File:"lde170920_r2.raw", NativeID:"controllerType=0 controllerNumber=1 scan=21464"	YPDHmKQHDFFKSAMPEGYVQER	?	?	0.978	30.3	31	18.3	2		m5: Oxidation (+15.99)	714.829	2855.29	2856.29	4	0.006539	2.289	2446.69	91815.8	0	0	FALSE	170920|GFP-Pinf_PexRD54
170920_Nb6tr-PA-SGNUnique	r_Nb6tr-PAA-SGN	R	lde170920_r2 (F132690)	150318|eGFP-RCD1-WWE_1-265|for_Lennart	150318|eGFP-RCD1-WWE_1-265|for_Lennart		0	1	3	5	15	0.000202	0	possibly correct	FALSE	lde170920_r2.16897.16897.3 File:"lde170920_r2.raw", NativeID:"controllerType=0 controllerNumber=1 scan=16897"	YPDHmKQHDFFKSAmPEGYVQER	?	?	0.982	23.3	29.7	22.1	2		m5: Oxidation (+15.99), m15: Oxidation (+15.99)	958.099	2871.27	2872.28	3	0.000286	0.09959	2164.16	9706.59	0	0	FALSE	170920|GFP-Pinf_PexRD54
170920_Nb6tr-PA-SGNUnique	r_Nb6tr-PAA-SGN	R	lde170920_r2 (F132690)	150318|eGFP-RCD1-WWE_1-265|for_Lennart	150318|eGFP-RCD1-WWE_1-265|for_Lennart		0	1	3	5	15	0.000202	0	possibly correct	FALSE	lde170920_r2.21572.21572.3 File:"lde170920_r2.raw", NativeID:"controllerType=0 controllerNumber=1 scan=21572"	YPDHmKQHDFFKSAMPEGYVQER	?	?	0.982	23.6	30.8	23.6	2		m5: Oxidation (+15.99)	952.767	2855.28	2856.29	3	-0.000526	-0.1841	2452.32	9527.65	0	0	FALSE	170920|GFP-Pinf_PexRD54
170920_Nb6tr-PA-SGNUnique	r_Nb6tr-PAA-SGN	R	lde170920_r2 (F132690)	150318|eGFP-RCD1-WWE_1-265|for_Lennart	150318|eGFP-RCD1-WWE_1-265|for_Lennart		0	1	3	5	15	0.000202	0	possibly correct	FALSE	lde170920_r2.19245.19245.4 File:"lde170920_r2.raw", NativeID:"controllerType=0 controllerNumber=1 scan=19245"	YPDHMKQHDFFKSAmPEGYVQER	?	?	0.984	25.8	30.9	19	2		m15: Oxidation (+15.99)	714.828	2855.28	2856.29	4	0.002147	0.7517	2316.44	51054.3	0	0	FALSE	170920|GFP-Pinf_PexRD54
170920_Nb6tr-PA-SGNUnique	r_Nb6tr-PAA-SGN	R	lde170920_r2 (F132690)	150318|eGFP-RCD1-WWE_1-265|for_Lennart	150318|eGFP-RCD1-WWE_1-265|for_Lennart		0	1	3	5	15	0.000202	0	possibly correct	FALSE	lde170920_r2.16386.16386.4 File:"lde170920_r2.raw", NativeID:"controllerType=0 controllerNumber=1 scan=16386"	YPDHmKQHDFFKSAmPEGYVQER	?	?	0.988	26.8	29.6	26.8	2		m5: Oxidation (+15.99), m15: Oxidation (+15.99)	718.826	2871.27	2872.28	4	-9.196e-05	-0.03202	2115.39	81194.4	0	0	FALSE	170920|GFP-Pinf_PexRD54
170920_Nb6tr-PA-SGNUnique	r_Nb6tr-PAA-SGN	R	lde170920_r2 (F132690)	150318|eGFP-RCD1-WWE_1-265|for_Lennart	150318|eGFP-RCD1-WWE_1-265|for_Lennart		0	1	3	5	15	0.000202	0	possibly correct	FALSE	lde170920_r2.23635.23635.5 File:"lde170920_r2.raw", NativeID:"controllerType=0 controllerNumber=1 scan=23635"	YPDHMKQHDFFKSAMPEGYVQER	?	?	0.988	26.5	30.7	21.5	2			568.865	2839.29	2840.29	5	0.004005	1.41	2577.6	350953	0	0	FALSE	170920|GFP-Pinf_PexRD54
170920_Nb6tr-PA-SGNUnique	r_Nb6tr-PAA-SGN	R	lde170920_r2 (F132690)	150318|eGFP-RCD1-WWE_1-265|for_Lennart	150318|eGFP-RCD1-WWE_1-265|for_Lennart		0	1	3	5	15	0.000202	0	possibly correct	FALSE	lde170920_r2.23636.23636.5 File:"lde170920_r2.raw", NativeID:"controllerType=0 controllerNumber=1 scan=23636"	YPDHMKQHDFFKSAMPEGYVQER	?	?	0.994	28.1	30.7	27	2			568.865	2839.29	2840.29	5	0.004005	1.41	2577.64	221053	0	0	FALSE	170920|GFP-Pinf_PexRD54
170920_Nb6tr-PA-SGNUnique	r_Nb6tr-PAA-SGN	R	lde170920_r2 (F132690)	150318|eGFP-RCD1-WWE_1-265|for_Lennart	150318|eGFP-RCD1-WWE_1-265|for_Lennart		0	1	3	5	15	0.000202	0	possibly correct	FALSE	lde170920_r2.19669.19669.4 File:"lde170920_r2.raw", NativeID:"controllerType=0 controllerNumber=1 scan=19669"	YPDHMKQHDFFKSAmPEGYVQER	?	?	0.997	32.7	30.8	30.8	2		m15: Oxidation (+15.99)	714.828	2855.28	2856.29	4	0.002391	0.8371	2346.76	104200	0	0	FALSE	170920|GFP-Pinf_PexRD54
170920_Nb6tr-PA-SGNUnique	r_Nb6tr-PAA-SGN	R	lde170920_r2 (F132690)	150318|eGFP-RCD1-WWE_1-265|for_Lennart	150318|eGFP-RCD1-WWE_1-265|for_Lennart		0	1	3	5	15	0.000202	0	possibly correct	FALSE	lde170920_r2.19533.19533.3 File:"lde170920_r2.raw", NativeID:"controllerType=0 controllerNumber=1 scan=19533"	YPDHMKQHDFFKSAmPEGYVQER	?	?	0.997	43	30.8	26.4	2		m15: Oxidation (+15.99)	952.767	2855.28	2856.29	3	-0.000709	-0.2482	2338.7	9462.03	0	0	FALSE	170920|GFP-Pinf_PexRD54
170920_Nb6tr-PA-SGNUnique	r_Nb6tr-PAA-SGN	R	lde170920_r2 (F132690)	150318|eGFP-RCD1-WWE_1-265|for_Lennart	150318|eGFP-RCD1-WWE_1-265|for_Lennart		0	1	3	5	15	0.000202	0	possibly correct	FALSE	lde170920_r2.23877.23877.4 File:"lde170920_r2.raw", NativeID:"controllerType=0 controllerNumber=1 scan=23877"	YPDHMKQHDFFKSAMPEGYVQER	?	?	0.997	36.1	30.7	32.2	2			710.83	2839.29	2840.29	4	0.004142	1.458	2591.27	185068	0	0	FALSE	170920|GFP-Pinf_PexRD54
170920_Nb6tr-PA-SGNUnique	r_Nb6tr-PAA-SGN	R	lde170920_r2 (F132690)	150318|eGFP-RCD1-WWE_1-265|for_Lennart	150318|eGFP-RCD1-WWE_1-265|for_Lennart		0	1	3	5	15	0.000202	0	possibly correct	FALSE	lde170920_r2.21571.21571.3 File:"lde170920_r2.raw", NativeID:"controllerType=0 controllerNumber=1 scan=21571"	YPDHmKQHDFFKSAMPEGYVQER	?	?	0.997	40.3	30.8	36.3	2		m5: Oxidation (+15.99)	952.767	2855.28	2856.29	3	-0.000526	-0.1841	2452.28	8912.53	0	0	FALSE	170920|GFP-Pinf_PexRD54
170920_Nb6tr-PA-SGNUnique	r_Nb6tr-PAA-SGN	R	lde170920_r2 (F132690)	150318|eGFP-RCD1-WWE_1-265|for_Lennart	150318|eGFP-RCD1-WWE_1-265|for_Lennart		0	1	3	5	15	0.000202	0	possibly correct	FALSE	lde170920_r2.23878.23878.4 File:"lde170920_r2.raw", NativeID:"controllerType=0 controllerNumber=1 scan=23878"	YPDHMKQHDFFKSAMPEGYVQER	?	?	0.997	38.9	30.7	38.9	2			710.83	2839.29	2840.29	4	0.004142	1.458	2591.31	159421	0	0	FALSE	170920|GFP-Pinf_PexRD54
170920_Nb6tr-PA-SGNUnique	r_Nb6tr-PAA-SGN	R	lde170920_r2 (F132690)	thioredoxin family protein isoform 2	Nbv6.1trA119227,Nbv6.1trA164395	Nbv6trPAplusSGNUniq_20170808.fasta	36759.4	1	2	2	2	2.69e-05	0.0539	possibly correct	TRUE	lde170920_r2.7915.7915.3 File:"lde170920_r2.raw", NativeID:"controllerType=0 controllerNumber=1 scan=7915"	APNPKPFTPR	K	T	0.991	30.4	31.8	24.2	2			375.546	1123.62	1124.62	3	0.001989	1.769	1529.97	57034.6	64	73	TRUE
170920_Nb6tr-PA-SGNUnique	r_Nb6tr-PAA-SGN	R	lde170920_r2 (F132690)	thioredoxin family protein isoform 2	Nbv6.1trA119227,Nbv6.1trA164395	Nbv6trPAplusSGNUniq_20170808.fasta	36759.4	1	2	2	2	2.69e-05	0.0539	possibly correct	TRUE	lde170920_r2.4236.4236.2 File:"lde170920_r2.raw", NativeID:"controllerType=0 controllerNumber=1 scan=4236"	NGPNFRPK	R	V	0.989	27.3	31.1	23.1	2			465.251	928.488	929.495	2	0.0004081	0.439	1306.04	14893.7	171	178	TRUE
170920_Nb6tr-PA-SGNUnique	r_Nb6tr-PAA-SGN	R	lde170920_r2 (F132690)	heat shock protein 90-1-like	Nbv6.1trA107842,Nbv6.1trA107843,Nbv6.1trP36052	Nbv6trPAplusSGNUniq_20170808.fasta	91133.7	1	3	4	5	6.72e-05	0.0589	possibly correct	TRUE	lde170920_r2.36825.36825.2 File:"lde170920_r2.raw", NativeID:"controllerType=0 controllerNumber=1 scan=36825"	AQTLGDTSTLEFMR	R	G	0.982	19.7	34.1	19.7	2			785.384	1568.75	1569.76	2	0.00199	1.268	3287.79	8091.52	669	682	TRUE
170920_Nb6tr-PA-SGNUnique	r_Nb6tr-PAA-SGN	R	lde170920_r2 (F132690)	heat shock protein 90-1-like	Nbv6.1trA107842,Nbv6.1trA107843,Nbv6.1trP36052	Nbv6trPAplusSGNUniq_20170808.fasta	91133.7	1	3	4	5	6.72e-05	0.0589	possibly correct	TRUE	lde170920_r2.28904.28904.2 File:"lde170920_r2.raw", NativeID:"controllerType=0 controllerNumber=1 scan=28904"	AQTLGDTSTLEFmR	R	G	0.993	28.9	32.3	28	2		m13: Oxidation (+15.99)	793.382	1584.75	1585.75	2	0.003291	2.075	2864.04	27569.1	669	682	TRUE
170920_Nb6tr-PA-SGNUnique	r_Nb6tr-PAA-SGN	R	lde170920_r2 (F132690)	heat shock protein 90-1-like	Nbv6.1trA107842,Nbv6.1trA107843,Nbv6.1trP36052	Nbv6trPAplusSGNUniq_20170808.fasta	91133.7	1	3	4	5	6.72e-05	0.0589	possibly correct	TRUE	lde170920_r2.28905.28905.2 File:"lde170920_r2.raw", NativeID:"controllerType=0 controllerNumber=1 scan=28905"	AQTLGDTSTLEFmR	R	G	0.997	42.1	32.3	42.1	2		m13: Oxidation (+15.99)	793.382	1584.75	1585.75	2	0.003291	2.075	2864.08	23818.8	669	682	TRUE
170920_Nb6tr-PA-SGNUnique	r_Nb6tr-PAA-SGN	R	lde170920_r2 (F132690)	heat shock protein 90-1-like	Nbv6.1trA107842,Nbv6.1trA107843,Nbv6.1trP36052	Nbv6trPAplusSGNUniq_20170808.fasta	91133.7	1	3	4	5	6.72e-05	0.0589	possibly correct	TRUE	lde170920_r2.11589.11589.3 File:"lde170920_r2.raw", NativeID:"controllerType=0 controllerNumber=1 scan=11589"	EVEKEQYQEFYKK	K	T	0.991	32.1	33.4	25.5	2			583.291	1746.85	1747.85	3	0.003915	2.24	1791.96	50167.8	354	366	TRUE
170920_Nb6tr-PA-SGNUnique	r_Nb6tr-PAA-SGN	R	lde170920_r2 (F132690)	heat shock protein 90-1-like	Nbv6.1trA107842,Nbv6.1trA107843,Nbv6.1trP36052	Nbv6trPAplusSGNUniq_20170808.fasta	91133.7	1	3	4	5	6.72e-05	0.0589	possibly correct	TRUE	lde170920_r2.27952.27952.3 File:"lde170920_r2.raw", NativeID:"controllerType=0 controllerNumber=1 scan=27952"	GTQITLYLRDDDKYEYSEPK	R	K	0.957	25.5	33.4	24.9	2			812.062	2433.17	2434.18	3	-0.005064	-2.08	2813.85	26192.6	259	278	TRUE
170920_Nb6tr-PA-SGNUnique	r_Nb6tr-PAA-SGN	R	lde170920_r2 (F132690)	elongation factor 2	Nbv6.1trP74339	Nbv6trPAplusSGNUniq_20170808.fasta	93915	1	4	4	6	8.06e-05	0.0368	possibly correct	TRUE	lde170920_r2.21719.21719.2 File:"lde170920_r2.raw", NativeID:"controllerType=0 controllerNumber=1 scan=21719"	FSVSPVVR	K	V	0.978	23.9	33.2	17.4	2			445.759	889.503	890.509	2	0.001384	1.554	2460.53	54299.7	483	490	TRUE
170920_Nb6tr-PA-SGNUnique	r_Nb6tr-PAA-SGN	R	lde170920_r2 (F132690)	elongation factor 2	Nbv6.1trP74339	Nbv6trPAplusSGNUniq_20170808.fasta	93915	1	4	4	6	8.06e-05	0.0368	possibly correct	TRUE	lde170920_r2.21720.21720.2 File:"lde170920_r2.raw", NativeID:"controllerType=0 controllerNumber=1 scan=21720"	FSVSPVVR	K	V	0.98	23.6	33.2	18.4	2			445.759	889.503	890.509	2	0.001384	1.554	2460.57	32538.1	483	490	TRUE
170920_Nb6tr-PA-SGNUnique	r_Nb6tr-PAA-SGN	R	lde170920_r2 (F132690)	elongation factor 2	Nbv6.1trP74339	Nbv6trPAplusSGNUniq_20170808.fasta	93915	1	4	4	6	8.06e-05	0.0368	possibly correct	TRUE	lde170920_r2.10140.10140.2 File:"lde170920_r2.raw", NativeID:"controllerType=0 controllerNumber=1 scan=10140"	GGGQVIPTAR	R	R	0.959	23.4	30.9	21	2			478.269	954.524	955.532	2	-0.0004819	-0.5044	1697.38	54578.9	702	711	TRUE
170920_Nb6tr-PA-SGNUnique	r_Nb6tr-PAA-SGN	R	lde170920_r2 (F132690)	elongation factor 2	Nbv6.1trP74339	Nbv6trPAplusSGNUniq_20170808.fasta	93915	1	4	4	6	8.06e-05	0.0368	possibly correct	TRUE	lde170920_r2.10895.10895.3 File:"lde170920_r2.raw", NativeID:"controllerType=0 controllerNumber=1 scan=10895"	RVIYASQLTAKPR	R	L	0.997	41.3	29.7	40.8	2			501.632	1501.88	1502.88	3	0.002267	1.508	1755.88	201026	712	724	TRUE
170920_Nb6tr-PA-SGNUnique	r_Nb6tr-PAA-SGN	R	lde170920_r2 (F132690)	elongation factor 2	Nbv6.1trP74339	Nbv6trPAplusSGNUniq_20170808.fasta	93915	1	4	4	6	8.06e-05	0.0368	possibly correct	TRUE	lde170920_r2.10896.10896.3 File:"lde170920_r2.raw", NativeID:"controllerType=0 controllerNumber=1 scan=10896"	RVIYASQLTAKPR	R	L	0.997	53.5	29.7	52.5	2			501.632	1501.88	1502.88	3	0.002267	1.508	1755.92	149297	712	724	TRUE
170920_Nb6tr-PA-SGNUnique	r_Nb6tr-PAA-SGN	R	lde170920_r2 (F132690)	elongation factor 2	Nbv6.1trP74339	Nbv6trPAplusSGNUniq_20170808.fasta	93915	1	4	4	6	8.06e-05	0.0368	possibly correct	TRUE	lde170920_r2.14534.14534.3 File:"lde170920_r2.raw", NativeID:"controllerType=0 controllerNumber=1 scan=14534"	VIYASQLTAKPR	R	L	0.997	52.5	32	47	2			449.598	1345.77	1346.78	3	0.001742	1.293	2001.8	48092.9	713	724	TRUE
170920_Nb6tr-PA-SGNUnique	r_Nb6tr-PAA-SGN	R	lde170920_r2 (F132690)	glyceraldehyde-3-phosphate dehydrogenase chloroplastic	Nbv6.1trA115535	Nbv6trPAplusSGNUniq_20170808.fasta	48027.3	0.987	1	1	2	2.69e-05	0.327	possibly correct	FALSE	lde170920_r2.24693.24693.2 File:"lde170920_r2.raw", NativeID:"controllerType=0 controllerNumber=1 scan=24693"	AAALNIVPTSTGAAK	R	A	0.988	23	32.9	22	2			692.894	1383.77	1384.78	2	0.001142	0.8247	2636.06	26735.8	285	299	FALSE	Nbv6.1trP32927
170920_Nb6tr-PA-SGNUnique	r_Nb6tr-PAA-SGN	R	lde170920_r2 (F132690)	glyceraldehyde-3-phosphate dehydrogenase chloroplastic	Nbv6.1trA115535	Nbv6trPAplusSGNUniq_20170808.fasta	48027.3	0.987	1	1	2	2.69e-05	0.327	possibly correct	FALSE	lde170920_r2.24312.24312.3 File:"lde170920_r2.raw", NativeID:"controllerType=0 controllerNumber=1 scan=24312"	AAALNIVPTSTGAAK	R	A	0.995	32	33.3	32	2			462.266	1383.78	1384.78	3	0.003326	2.402	2614.83	29365.5	285	299	FALSE	Nbv6.1trP32927
170920_Nb6tr-PA-SGNUnique	r_Nb6tr-PAA-SGN	R	lde170920_r2 (F132690)	glyceraldehyde-3-phosphate dehydrogenase chloroplastic	Nbv6.1trA115535	Nbv6trPAplusSGNUniq_20170808.fasta	48027.3	0.987	1	1	2	2.69e-05	0.327	possibly correct	FALSE	lde170920_r2.24152.24152.2 File:"lde170920_r2.raw", NativeID:"controllerType=0 controllerNumber=1 scan=24152"	AAALNIVPTSTGAAK	R	A	0.997	30.9	33.6	30.9	2			692.894	1383.77	1384.78	2	0.002118	1.53	2605.85	19940.1	285	299	FALSE	Nbv6.1trP32927
170920_Nb6tr-PA-SGNUnique	r_Nb6tr-PAA-SGN	R	lde170920_r2 (F132690)	glyceraldehyde-3-phosphate dehydrogenase chloroplastic	Nbv6.1trA115535	Nbv6trPAplusSGNUniq_20170808.fasta	48027.3	0.987	1	1	2	2.69e-05	0.327	possibly correct	FALSE	lde170920_r2.24151.24151.2 File:"lde170920_r2.raw", NativeID:"controllerType=0 controllerNumber=1 scan=24151"	AAALNIVPTSTGAAK	R	A	0.997	35.1	33.6	29.7	2			692.894	1383.77	1384.78	2	0.002118	1.53	2605.81	22717.1	285	299	FALSE	Nbv6.1trP32927
170920_Nb6tr-PA-SGNUnique	r_Nb6tr-PAA-SGN	R	lde170920_r2 (F132690)	glyceraldehyde-3-phosphate dehydrogenase chloroplastic	Nbv6.1trA115535	Nbv6trPAplusSGNUniq_20170808.fasta	48027.3	0.987	1	1	2	2.69e-05	0.327	possibly correct	FALSE	lde170920_r2.24692.24692.2 File:"lde170920_r2.raw", NativeID:"controllerType=0 controllerNumber=1 scan=24692"	AAALNIVPTSTGAAK	R	A	0.997	45	32.9	35	2			692.894	1383.77	1384.78	2	0.001142	0.8247	2636.02	29921.5	285	299	FALSE	Nbv6.1trP32927
170920_Nb6tr-PA-SGNUnique	r_Nb6tr-PAA-SGN	R	lde170920_r2 (F132690)	glyceraldehyde-3-phosphate dehydrogenase chloroplastic	Nbv6.1trA115535	Nbv6trPAplusSGNUniq_20170808.fasta	48027.3	0.987	1	1	2	2.69e-05	0.327	possibly correct	FALSE	lde170920_r2.39559.39559.2 File:"lde170920_r2.raw", NativeID:"controllerType=0 controllerNumber=1 scan=39559"	AVSLVLPQLK	K	G	0.994	37.9	25	24.8	2			534.345	1066.68	1067.68	2	0.0007081	0.6632	3435.02	3169.57	300	309	FALSE	Nbv6.1trP36647
170920_Nb6tr-PA-SGNUnique	r_Nb6tr-PAA-SGN	R	lde170920_r2 (F132690)	glyceraldehyde-3-phosphate dehydrogenase chloroplastic	Nbv6.1trA115535	Nbv6trPAplusSGNUniq_20170808.fasta	48027.3	0.987	1	1	2	2.69e-05	0.327	possibly correct	FALSE	lde170920_r2.39560.39560.2 File:"lde170920_r2.raw", NativeID:"controllerType=0 controllerNumber=1 scan=39560"	AVSLVLPQLK	K	G	0.997	64.4	25	57.5	2			534.345	1066.68	1067.68	2	0.0007081	0.6632	3435.06	2901.47	300	309	FALSE	Nbv6.1trP36647
170920_Nb6tr-PA-SGNUnique	r_Nb6tr-PAA-SGN	R	lde170920_r2 (F132690)	glyceraldehyde-3-phosphate dehydrogenase chloroplastic	Nbv6.1trA115535	Nbv6trPAplusSGNUniq_20170808.fasta	48027.3	0.987	1	1	2	2.69e-05	0.327	possibly correct	FALSE	lde170920_r2.11920.11920.2 File:"lde170920_r2.raw", NativeID:"controllerType=0 controllerNumber=1 scan=11920"	GKLNGIALR	K	V	0.991	45.5	27.9	16.2	2			471.298	940.582	941.589	2	-2.594e-05	-0.02755	1810.6	101232	310	318	FALSE	Nbv6.1trP32927
170920_Nb6tr-PA-SGNUnique	r_Nb6tr-PAA-SGN	R	lde170920_r2 (F132690)	glyceraldehyde-3-phosphate dehydrogenase chloroplastic	Nbv6.1trA115535	Nbv6trPAplusSGNUniq_20170808.fasta	48027.3	0.987	1	1	2	2.69e-05	0.327	possibly correct	FALSE	lde170920_r2.4648.4648.2 File:"lde170920_r2.raw", NativeID:"controllerType=0 controllerNumber=1 scan=4648"	GTMTTTHSYTGDQR	K	L	0.996	38.5	27.8	29.7	2			778.346	1554.68	1555.68	2	0.003506	2.254	1328.2	7110.73	258	271	FALSE	Nbv6.1trP32927
170920_Nb6tr-PA-SGNUnique	r_Nb6tr-PAA-SGN	R	lde170920_r2 (F132690)	glyceraldehyde-3-phosphate dehydrogenase chloroplastic	Nbv6.1trA115535	Nbv6trPAplusSGNUniq_20170808.fasta	48027.3	0.987	1	1	2	2.69e-05	0.327	possibly correct	FALSE	lde170920_r2.4650.4650.3 File:"lde170920_r2.raw", NativeID:"controllerType=0 controllerNumber=1 scan=4650"	GTMTTTHSYTGDQR	K	L	0.997	34.1	27.7	32	2			519.232	1554.67	1555.68	3	0.0008701	0.5593	1328.29	32444.1	258	271	FALSE	Nbv6.1trP32927
170920_Nb6tr-PA-SGNUnique	r_Nb6tr-PAA-SGN	R	lde170920_r2 (F132690)	glyceraldehyde-3-phosphate dehydrogenase chloroplastic	Nbv6.1trA115535	Nbv6trPAplusSGNUniq_20170808.fasta	48027.3	0.987	1	1	2	2.69e-05	0.327	possibly correct	FALSE	lde170920_r2.4649.4649.2 File:"lde170920_r2.raw", NativeID:"controllerType=0 controllerNumber=1 scan=4649"	GTMTTTHSYTGDQR	K	L	0.997	79.2	27.8	68.7	2			778.346	1554.68	1555.68	2	0.003506	2.254	1328.25	8537.78	258	271	FALSE	Nbv6.1trP32927
170920_Nb6tr-PA-SGNUnique	r_Nb6tr-PAA-SGN	R	lde170920_r2 (F132690)	glyceraldehyde-3-phosphate dehydrogenase chloroplastic	Nbv6.1trA115535	Nbv6trPAplusSGNUniq_20170808.fasta	48027.3	0.987	1	1	2	2.69e-05	0.327	possibly correct	FALSE	lde170920_r2.4651.4651.3 File:"lde170920_r2.raw", NativeID:"controllerType=0 controllerNumber=1 scan=4651"	GTMTTTHSYTGDQR	K	L	0.997	53.5	27.7	47.6	2			519.232	1554.67	1555.68	3	0.0008701	0.5593	1328.34	25029.4	258	271	FALSE	Nbv6.1trP32927
170920_Nb6tr-PA-SGNUnique	r_Nb6tr-PAA-SGN	R	lde170920_r2 (F132690)	glyceraldehyde-3-phosphate dehydrogenase chloroplastic	Nbv6.1trA115535	Nbv6trPAplusSGNUniq_20170808.fasta	48027.3	0.987	1	1	2	2.69e-05	0.327	possibly correct	FALSE	lde170920_r2.21282.21282.3 File:"lde170920_r2.raw", NativeID:"controllerType=0 controllerNumber=1 scan=21282"	KGITAEDVNAAFR	K	K	0.99	23	35.7	23	2			464.581	1390.72	1391.73	3	0.001772	1.273	2437.04	61787.3	336	348	FALSE	Nbv6.1trP36647
170920_Nb6tr-PA-SGNUnique	r_Nb6tr-PAA-SGN	R	lde170920_r2 (F132690)	glyceraldehyde-3-phosphate dehydrogenase chloroplastic	Nbv6.1trA115535	Nbv6trPAplusSGNUniq_20170808.fasta	48027.3	0.987	1	1	2	2.69e-05	0.327	possibly correct	FALSE	lde170920_r2.16117.16117.4 File:"lde170920_r2.raw", NativeID:"controllerType=0 controllerNumber=1 scan=16117"	KGITAEDVNAAFRK	K	A	0.987	24.4	34.4	23.4	2			380.711	1518.82	1519.82	4	0.0002981	0.1961	2101.19	75230.1	336	349	FALSE	Nbv6.1trP36647
170920_Nb6tr-PA-SGNUnique	r_Nb6tr-PAA-SGN	R	lde170920_r2 (F132690)	glyceraldehyde-3-phosphate dehydrogenase chloroplastic	Nbv6.1trA115535	Nbv6trPAplusSGNUniq_20170808.fasta	48027.3	0.987	1	1	2	2.69e-05	0.327	possibly correct	FALSE	lde170920_r2.16189.16189.2 File:"lde170920_r2.raw", NativeID:"controllerType=0 controllerNumber=1 scan=16189"	KGITAEDVNAAFRK	K	A	0.989	25.9	34	21	2			760.416	1518.82	1519.82	2	0.00191	1.257	2104.86	7928.29	336	349	FALSE	Nbv6.1trP36647
170920_Nb6tr-PA-SGNUnique	r_Nb6tr-PAA-SGN	R	lde170920_r2 (F132690)	glyceraldehyde-3-phosphate dehydrogenase chloroplastic	Nbv6.1trA115535	Nbv6trPAplusSGNUniq_20170808.fasta	48027.3	0.987	1	1	2	2.69e-05	0.327	possibly correct	FALSE	lde170920_r2.16011.16011.3 File:"lde170920_r2.raw", NativeID:"controllerType=0 controllerNumber=1 scan=16011"	KGITAEDVNAAFRK	K	A	0.997	38.7	34.3	33.9	2			507.279	1518.82	1519.82	3	0.0009491	0.6245	2095.47	145129	336	349	FALSE	Nbv6.1trP36647
170920_Nb6tr-PA-SGNUnique	r_Nb6tr-PAA-SGN	R	lde170920_r2 (F132690)	glyceraldehyde-3-phosphate dehydrogenase chloroplastic	Nbv6.1trA115535	Nbv6trPAplusSGNUniq_20170808.fasta	48027.3	0.987	1	1	2	2.69e-05	0.327	possibly correct	FALSE	lde170920_r2.16010.16010.3 File:"lde170920_r2.raw", NativeID:"controllerType=0 controllerNumber=1 scan=16010"	KGITAEDVNAAFRK	K	A	0.997	40.1	34.3	33.7	2			507.279	1518.82	1519.82	3	0.0009491	0.6245	2095.43	184501	336	349	FALSE	Nbv6.1trP36647
170920_Nb6tr-PA-SGNUnique	r_Nb6tr-PAA-SGN	R	lde170920_r2 (F132690)	glyceraldehyde-3-phosphate dehydrogenase chloroplastic	Nbv6.1trA115535	Nbv6trPAplusSGNUniq_20170808.fasta	48027.3	0.987	1	1	2	2.69e-05	0.327	possibly correct	FALSE	lde170920_r2.7629.7629.2 File:"lde170920_r2.raw", NativeID:"controllerType=0 controllerNumber=1 scan=7629"	KVIITAPAK	K	G	0.996	48	27.2	21.3	2			470.814	939.614	940.619	2	0.00169	1.797	1514.98	182590	200	208	FALSE	Nbv6.1trP36647
170920_Nb6tr-PA-SGNUnique	r_Nb6tr-PAA-SGN	R	lde170920_r2 (F132690)	glyceraldehyde-3-phosphate dehydrogenase chloroplastic	Nbv6.1trA115535	Nbv6trPAplusSGNUniq_20170808.fasta	48027.3	0.987	1	1	2	2.69e-05	0.327	possibly correct	FALSE	lde170920_r2.7673.7673.3 File:"lde170920_r2.raw", NativeID:"controllerType=0 controllerNumber=1 scan=7673"	KVIITAPAK	K	G	0.997	38.4	25	32.2	2			314.211	939.612	940.619	3	0.0003971	0.4221	1517.34	233795	200	208	FALSE	Nbv6.1trP36647
170920_Nb6tr-PA-SGNUnique	r_Nb6tr-PAA-SGN	R	lde170920_r2 (F132690)	glyceraldehyde-3-phosphate dehydrogenase chloroplastic	Nbv6.1trA115535	Nbv6trPAplusSGNUniq_20170808.fasta	48027.3	0.987	1	1	2	2.69e-05	0.327	possibly correct	FALSE	lde170920_r2.7630.7630.2 File:"lde170920_r2.raw", NativeID:"controllerType=0 controllerNumber=1 scan=7630"	KVIITAPAK	K	G	0.997	57.9	27.2	33.7	2			470.814	939.614	940.619	2	0.00169	1.797	1515.02	135162	200	208	FALSE	Nbv6.1trP36647
170920_Nb6tr-PA-SGNUnique	r_Nb6tr-PAA-SGN	R	lde170920_r2 (F132690)	glyceraldehyde-3-phosphate dehydrogenase chloroplastic	Nbv6.1trA115535	Nbv6trPAplusSGNUniq_20170808.fasta	48027.3	0.987	1	1	2	2.69e-05	0.327	possibly correct	FALSE	lde170920_r2.30694.30694.4 File:"lde170920_r2.raw", NativeID:"controllerType=0 controllerNumber=1 scan=30694"	NASHLLKYDSMLGTFK	K	A	0.985	23.5	34.4	21.5	2			456.988	1823.92	1824.93	4	0.0004621	0.2532	2958.52	36727.3	123	138	FALSE	Nbv6.1trP36647
170920_Nb6tr-PA-SGNUnique	r_Nb6tr-PAA-SGN	R	lde170920_r2 (F132690)	glyceraldehyde-3-phosphate dehydrogenase chloroplastic	Nbv6.1trA115535	Nbv6trPAplusSGNUniq_20170808.fasta	48027.3	0.987	1	1	2	2.69e-05	0.327	possibly correct	FALSE	lde170920_r2.23214.23214.3 File:"lde170920_r2.raw", NativeID:"controllerType=0 controllerNumber=1 scan=23214"	NASHLLKYDSmLGTFK	K	A	0.997	34.2	33.9	34.2	2		m11: Oxidation (+15.99)	614.314	1839.92	1840.93	3	0.000799	0.434	2554.32	29445.5	123	138	FALSE	Nbv6.1trP36647
170920_Nb6tr-PA-SGNUnique	r_Nb6tr-PAA-SGN	R	lde170920_r2 (F132690)	glyceraldehyde-3-phosphate dehydrogenase chloroplastic	Nbv6.1trA115535	Nbv6trPAplusSGNUniq_20170808.fasta	48027.3	0.987	1	1	2	2.69e-05	0.327	possibly correct	FALSE	lde170920_r2.30678.30678.3 File:"lde170920_r2.raw", NativeID:"controllerType=0 controllerNumber=1 scan=30678"	NASHLLKYDSMLGTFK	K	A	0.997	32.5	34.5	31.9	2			608.983	1823.93	1824.93	3	0.002183	1.196	2957.64	55009.2	123	138	FALSE	Nbv6.1trP36647
170920_Nb6tr-PA-SGNUnique	r_Nb6tr-PAA-SGN	R	lde170920_r2 (F132690)	glyceraldehyde-3-phosphate dehydrogenase chloroplastic	Nbv6.1trA115535	Nbv6trPAplusSGNUniq_20170808.fasta	48027.3	0.987	1	1	2	2.69e-05	0.327	possibly correct	FALSE	lde170920_r2.30679.30679.3 File:"lde170920_r2.raw", NativeID:"controllerType=0 controllerNumber=1 scan=30679"	NASHLLKYDSMLGTFK	K	A	0.997	72	34.5	66.8	2			608.983	1823.93	1824.93	3	0.002183	1.196	2957.68	40392.1	123	138	FALSE	Nbv6.1trP36647
170920_Nb6tr-PA-SGNUnique	r_Nb6tr-PAA-SGN	R	lde170920_r2 (F132690)	glyceraldehyde-3-phosphate dehydrogenase chloroplastic	Nbv6.1trA115535	Nbv6trPAplusSGNUniq_20170808.fasta	48027.3	0.987	1	1	2	2.69e-05	0.327	possibly correct	FALSE	lde170920_r2.18040.18040.2 File:"lde170920_r2.raw", NativeID:"controllerType=0 controllerNumber=1 scan=18040"	VAINGFGR	K	I	0.983	36.7	34.9	0.14	2			417.235	832.456	833.463	2	0.0001541	0.1848	2244.81	75415.9	86	93	FALSE	Nbv6.1trP32927
170920_Nb6tr-PA-SGNUnique	r_Nb6tr-PAA-SGN	R	lde170920_r2 (F132690)	glyceraldehyde-3-phosphate dehydrogenase chloroplastic	Nbv6.1trA115535	Nbv6trPAplusSGNUniq_20170808.fasta	48027.3	0.987	1	1	2	2.69e-05	0.327	possibly correct	FALSE	lde170920_r2.18041.18041.2 File:"lde170920_r2.raw", NativeID:"controllerType=0 controllerNumber=1 scan=18041"	VAINGFGR	K	I	0.99	49.5	34.9	16.8	2			417.235	832.456	833.463	2	0.0001541	0.1848	2244.86	48277	86	93	FALSE	Nbv6.1trP32927
170920_Nb6tr-PA-SGNUnique	r_Nb6tr-PAA-SGN	R	lde170920_r2 (F132690)	glyceraldehyde-3-phosphate dehydrogenase chloroplastic	Nbv6.1trA115535	Nbv6trPAplusSGNUniq_20170808.fasta	48027.3	0.987	1	1	2	2.69e-05	0.327	possibly correct	FALSE	lde170920_r2.29661.29661.2 File:"lde170920_r2.raw", NativeID:"controllerType=0 controllerNumber=1 scan=29661"	VMDEELSIVK	K	G	0.997	45.8	35.8	34.6	2			581.805	1161.6	1162.6	2	0.0008961	0.7707	2903.76	61274	248	257	FALSE	Nbv6.1trP36647
170920_Nb6tr-PA-SGNUnique	r_Nb6tr-PAA-SGN	R	lde170920_r2 (F132690)	glyceraldehyde-3-phosphate dehydrogenase chloroplastic	Nbv6.1trA115535	Nbv6trPAplusSGNUniq_20170808.fasta	48027.3	0.987	1	1	2	2.69e-05	0.327	possibly correct	FALSE	lde170920_r2.22538.22538.2 File:"lde170920_r2.raw", NativeID:"controllerType=0 controllerNumber=1 scan=22538"	VmDEELSIVK	K	G	0.997	53.8	34.5	42.9	2		m2: Oxidation (+15.99)	589.803	1177.59	1178.6	2	0.000731	0.6203	2506.49	63350.9	248	257	FALSE	Nbv6.1trP36647
170920_Nb6tr-PA-SGNUnique	r_Nb6tr-PAA-SGN	R	lde170920_r2 (F132690)	glyceraldehyde-3-phosphate dehydrogenase chloroplastic	Nbv6.1trA115535	Nbv6trPAplusSGNUniq_20170808.fasta	48027.3	0.987	1	1	2	2.69e-05	0.327	possibly correct	FALSE	lde170920_r2.22537.22537.2 File:"lde170920_r2.raw", NativeID:"controllerType=0 controllerNumber=1 scan=22537"	VmDEELSIVK	K	G	0.997	54.2	34.5	36.7	2		m2: Oxidation (+15.99)	589.803	1177.59	1178.6	2	0.000731	0.6203	2506.44	80524.8	248	257	FALSE	Nbv6.1trP36647
170920_Nb6tr-PA-SGNUnique	r_Nb6tr-PAA-SGN	R	lde170920_r2 (F132690)	glyceraldehyde-3-phosphate dehydrogenase chloroplastic	Nbv6.1trA115535	Nbv6trPAplusSGNUniq_20170808.fasta	48027.3	0.987	1	1	2	2.69e-05	0.327	possibly correct	FALSE	lde170920_r2.29660.29660.2 File:"lde170920_r2.raw", NativeID:"controllerType=0 controllerNumber=1 scan=29660"	VMDEELSIVK	K	G	0.997	56.3	35.8	42.8	2			581.805	1161.6	1162.6	2	0.0008961	0.7707	2903.72	70923.6	248	257	FALSE	Nbv6.1trP36647
170920_Nb6tr-PA-SGNUnique	r_Nb6tr-PAA-SGN	R	lde170920_r2 (F132690)	glyceraldehyde-3-phosphate dehydrogenase chloroplastic	Nbv6.1trA115535	Nbv6trPAplusSGNUniq_20170808.fasta	48027.3	0.987	1	1	2	2.69e-05	0.327	possibly correct	FALSE	lde170920_r2.56601.56601.2 File:"lde170920_r2.raw", NativeID:"controllerType=0 controllerNumber=1 scan=56601"	VPTPNVSVVDLVVNVAK	R	K	0.985	22.7	28.4	22.7	2			875.51	1749.01	1750.01	2	0.002652	1.515	4352.67	17862.5	319	335	FALSE	Nbv6.1trP36647
170920_Nb6tr-PA-SGNUnique	r_Nb6tr-PAA-SGN	R	lde170920_r2 (F132690)	glyceraldehyde-3-phosphate dehydrogenase chloroplastic	Nbv6.1trA115535	Nbv6trPAplusSGNUniq_20170808.fasta	48027.3	0.987	1	1	2	2.69e-05	0.327	possibly correct	FALSE	lde170920_r2.56602.56602.2 File:"lde170920_r2.raw", NativeID:"controllerType=0 controllerNumber=1 scan=56602"	VPTPNVSVVDLVVNVAK	R	K	0.989	24.4	28.4	24.4	2			875.51	1749.01	1750.01	2	0.002652	1.515	4352.72	12481.6	319	335	FALSE	Nbv6.1trP36647
170920_Nb6tr-PA-SGNUnique	r_Nb6tr-PAA-SGN	R	lde170920_r2 (F132690)	glyceraldehyde-3-phosphate dehydrogenase chloroplastic	Nbv6.1trA115535	Nbv6trPAplusSGNUniq_20170808.fasta	48027.3	0.987	1	1	2	2.69e-05	0.327	possibly correct	FALSE	lde170920_r2.40644.40644.2 File:"lde170920_r2.raw", NativeID:"controllerType=0 controllerNumber=1 scan=40644"	VVAWYDNEWGYSQR	K	V	0.997	68.7	31.4	68.7	2			886.907	1771.8	1772.8	2	0.003432	1.936	3493.31	22207.5	395	408	FALSE	Nbv6.1trP36647
170920_Nb6tr-PA-SGNUnique	r_Nb6tr-PAA-SGN	R	lde170920_r2 (F132690)	glyceraldehyde-3-phosphate dehydrogenase chloroplastic	Nbv6.1trA115535	Nbv6trPAplusSGNUniq_20170808.fasta	48027.3	0.987	1	1	2	2.69e-05	0.327	possibly correct	FALSE	lde170920_r2.40643.40643.2 File:"lde170920_r2.raw", NativeID:"controllerType=0 controllerNumber=1 scan=40643"	VVAWYDNEWGYSQR	K	V	0.997	53	31.4	53	2			886.907	1771.8	1772.8	2	0.003432	1.936	3493.27	11891.5	395	408	FALSE	Nbv6.1trP36647
170920_Nb6tr-PA-SGNUnique	r_Nb6tr-PAA-SGN	R	lde170920_r2 (F132690)	glyceraldehyde-3-phosphate dehydrogenase chloroplastic	Nbv6.1trA115535	Nbv6trPAplusSGNUniq_20170808.fasta	48027.3	0.987	1	1	2	2.69e-05	0.327	possibly correct	TRUE	lde170920_r2.29445.29445.3 File:"lde170920_r2.raw", NativeID:"controllerType=0 controllerNumber=1 scan=29445"	VVDLAHLVASK	R	W	0.961	25.4	29.8	17.6	2			384.564	1150.67	1151.68	3	-8.794e-05	-0.07636	2892.43	29311.8	409	419	TRUE
170920_Nb6tr-PA-SGNUnique	r_Nb6tr-PAA-SGN	R	lde170920_r2 (F132690)	glyceraldehyde-3-phosphate dehydrogenase chloroplastic	Nbv6.1trA115535	Nbv6trPAplusSGNUniq_20170808.fasta	48027.3	0.987	1	1	2	2.69e-05	0.327	possibly correct	TRUE	lde170920_r2.29446.29446.3 File:"lde170920_r2.raw", NativeID:"controllerType=0 controllerNumber=1 scan=29446"	VVDLAHLVASK	R	W	0.996	35	29.8	28.4	2			384.564	1150.67	1151.68	3	-8.794e-05	-0.07636	2892.47	14995.3	409	419	TRUE
170920_Nb6tr-PA-SGNUnique	r_Nb6tr-PAA-SGN	R	lde170920_r2 (F132690)	glyceraldehyde-3-phosphate dehydrogenase chloroplastic	Nbv6.1trA115535	Nbv6trPAplusSGNUniq_20170808.fasta	48027.3	0.987	1	1	2	2.69e-05	0.327	possibly correct	FALSE	lde170920_r2.19547.19547.2 File:"lde170920_r2.raw", NativeID:"controllerType=0 controllerNumber=1 scan=19547"	YDSmLGTFK	K	A	0.996	32.2	31.9	31.8	2		m4: Oxidation (+15.99)	539.251	1076.49	1077.49	2	0.002171	2.015	2339.44	49977.8	130	138	FALSE	Nbv6.1trP36647
170920_Nb6tr-PA-SGNUnique	r_Nb6tr-PAA-SGN	R	lde170920_r2 (F132690)	glyceraldehyde-3-phosphate dehydrogenase chloroplastic	Nbv6.1trA115535	Nbv6trPAplusSGNUniq_20170808.fasta	48027.3	0.987	1	1	2	2.69e-05	0.327	possibly correct	FALSE	lde170920_r2.19546.19546.2 File:"lde170920_r2.raw", NativeID:"controllerType=0 controllerNumber=1 scan=19546"	YDSmLGTFK	K	A	0.996	35	31.9	28.5	2		m4: Oxidation (+15.99)	539.251	1076.49	1077.49	2	0.002171	2.015	2339.4	58983.7	130	138	FALSE	Nbv6.1trP36647
170920_Nb6tr-PA-SGNUnique	r_Nb6tr-PAA-SGN	R	lde170920_r2 (F132690)	Uncharacterized oxidoreductase chloroplastic	NbS00029281g0006.1,Nbv6.1trA212979	Nbv6trPAplusSGNUniq_20170808.fasta	39120.6	1	5	5	5	6.72e-05	0.165	possibly correct	TRUE	lde170920_r2.5593.5593.3 File:"lde170920_r2.raw", NativeID:"controllerType=0 controllerNumber=1 scan=5593"	AVGVSNYSEKR	K	L	0.951	22.4	34	11.2	2			403.879	1208.62	1209.62	3	0.001118	0.9243	1390.07	8906.05	184	194	TRUE
170920_Nb6tr-PA-SGNUnique	r_Nb6tr-PAA-SGN	R	lde170920_r2 (F132690)	Uncharacterized oxidoreductase chloroplastic	NbS00029281g0006.1,Nbv6.1trA212979	Nbv6trPAplusSGNUniq_20170808.fasta	39120.6	1	5	5	5	6.72e-05	0.165	possibly correct	TRUE	lde170920_r2.18881.18881.2 File:"lde170920_r2.raw", NativeID:"controllerType=0 controllerNumber=1 scan=18881"	ESNPEVEVAVATK	K	F	0.997	46.8	33.9	35.8	2			686.851	1371.69	1372.7	2	0.0001581	0.1151	2297.41	11885	112	124	TRUE
170920_Nb6tr-PA-SGNUnique	r_Nb6tr-PAA-SGN	R	lde170920_r2 (F132690)	Uncharacterized oxidoreductase chloroplastic	NbS00029281g0006.1,Nbv6.1trA212979	Nbv6trPAplusSGNUniq_20170808.fasta	39120.6	1	5	5	5	6.72e-05	0.165	possibly correct	TRUE	lde170920_r2.51864.51864.2 File:"lde170920_r2.raw", NativeID:"controllerType=0 controllerNumber=1 scan=51864"	FSFGAINSETLLGR	R	F	0.982	28.2	34.9	21	2			756.398	1510.78	1511.79	2	0.003764	2.49	4099.66	17814.4	92	105	TRUE
170920_Nb6tr-PA-SGNUnique	r_Nb6tr-PAA-SGN	R	lde170920_r2 (F132690)	Uncharacterized oxidoreductase chloroplastic	NbS00029281g0006.1,Nbv6.1trA212979	Nbv6trPAplusSGNUniq_20170808.fasta	39120.6	1	5	5	5	6.72e-05	0.165	possibly correct	TRUE	lde170920_r2.7342.7342.2 File:"lde170920_r2.raw", NativeID:"controllerType=0 controllerNumber=1 scan=7342"	IKEIGESYSK	R	T	0.982	33.6	33.3	0	2			577.309	1152.6	1153.61	2	0.001574	1.364	1499.52	9431.04	283	292	TRUE
170920_Nb6tr-PA-SGNUnique	r_Nb6tr-PAA-SGN	R	lde170920_r2 (F132690)	Uncharacterized oxidoreductase chloroplastic	NbS00029281g0006.1,Nbv6.1trA212979	Nbv6trPAplusSGNUniq_20170808.fasta	39120.6	1	5	5	5	6.72e-05	0.165	possibly correct	TRUE	lde170920_r2.9501.9501.2 File:"lde170920_r2.raw", NativeID:"controllerType=0 controllerNumber=1 scan=9501"	YTPENPPSGPR	K	G	0.997	31.3	31.9	31.3	2			607.794	1213.57	1214.58	2	0.001446	1.191	1653.29	16686.9	254	264	TRUE
170920_Nb6tr-PA-SGNUnique	r_Nb6tr-PAA-SGN	R	lde170920_r2 (F132690)	argininosuccinate chloroplastic	Nbv6.1trA111126,Nbv6.1trP16994	Nbv6trPAplusSGNUniq_20170808.fasta	46390.9	0.999	1	1	2	2.69e-05	0.0215	possibly correct	TRUE	lde170920_r2.21346.21346.2 File:"lde170920_r2.raw", NativeID:"controllerType=0 controllerNumber=1 scan=21346"	YAELVYAGR	K	W	0.997	33.6	32.7	33.5	2			521.273	1040.53	1041.54	2	0.001422	1.365	2440.43	29703.9	326	334	TRUE
170920_Nb6tr-PA-SGNUnique	r_Nb6tr-PAA-SGN	R	lde170920_r2 (F132690)	argininosuccinate chloroplastic	Nbv6.1trA111126,Nbv6.1trP16994	Nbv6trPAplusSGNUniq_20170808.fasta	46390.9	0.999	1	1	2	2.69e-05	0.0215	possibly correct	TRUE	lde170920_r2.21347.21347.2 File:"lde170920_r2.raw", NativeID:"controllerType=0 controllerNumber=1 scan=21347"	YAELVYAGR	K	W	0.997	34.8	32.7	32.1	2			521.273	1040.53	1041.54	2	0.001422	1.365	2440.47	23341	326	334	TRUE
170920_Nb6tr-PA-SGNUnique	r_Nb6tr-PAA-SGN	R	lde170920_r2 (F132690)	Trypa5_PromTArt5_Promega_trypsin_artifact_5_K_to_R_mods_(2239.1__2914)(1987__2003)	cont5	Nbv6trPAplusSGNUniq_20170808.fasta	5560.6	0.997	1	1	2	2.69e-05	0.2	possibly correct	TRUE	lde170920_r2.11732.11732.2 File:"lde170920_r2.raw", NativeID:"controllerType=0 controllerNumber=1 scan=11732"	LSSPATLNSR	R	-	0.997	45.3	35	38	2			523.286	1044.56	1045.56	2	0.0007341	0.7021	1799.3	193740	41	50	TRUE
170920_Nb6tr-PA-SGNUnique	r_Nb6tr-PAA-SGN	R	lde170920_r2 (F132690)	Trypa5_PromTArt5_Promega_trypsin_artifact_5_K_to_R_mods_(2239.1__2914)(1987__2003)	cont5	Nbv6trPAplusSGNUniq_20170808.fasta	5560.6	0.997	1	1	2	2.69e-05	0.2	possibly correct	TRUE	lde170920_r2.11731.11731.2 File:"lde170920_r2.raw", NativeID:"controllerType=0 controllerNumber=1 scan=11731"	LSSPATLNSR	R	-	0.997	50.1	35	37	2			523.286	1044.56	1045.56	2	0.0007341	0.7021	1799.26	263020	41	50	TRUE
170920_Nb6tr-PA-SGNUnique	r_Nb6tr-PAA-SGN	R	lde170920_r2 (F132690)	act domain-containing protein chloroplastic	Nbv6.1trA114698	Nbv6trPAplusSGNUniq_20170808.fasta	30992.4	1	2	2	4	5.38e-05	0.105	possibly correct	TRUE	lde170920_r2.16725.16725.2 File:"lde170920_r2.raw", NativeID:"controllerType=0 controllerNumber=1 scan=16725"	ASSAAAVEDGSSQETAVPTPK	K	V	0.997	44.6	33.1	37.5	2			1001.98	2001.95	2002.96	2	0.00161	0.8038	2153.18	9701.07	62	82	TRUE
170920_Nb6tr-PA-SGNUnique	r_Nb6tr-PAA-SGN	R	lde170920_r2 (F132690)	act domain-containing protein chloroplastic	Nbv6.1trA114698	Nbv6trPAplusSGNUniq_20170808.fasta	30992.4	1	2	2	4	5.38e-05	0.105	possibly correct	TRUE	lde170920_r2.16724.16724.2 File:"lde170920_r2.raw", NativeID:"controllerType=0 controllerNumber=1 scan=16724"	ASSAAAVEDGSSQETAVPTPK	K	V	0.997	52.2	33.1	49.3	2			1001.98	2001.95	2002.96	2	0.00161	0.8038	2153.13	11246.8	62	82	TRUE
170920_Nb6tr-PA-SGNUnique	r_Nb6tr-PAA-SGN	R	lde170920_r2 (F132690)	act domain-containing protein chloroplastic	Nbv6.1trA114698	Nbv6trPAplusSGNUniq_20170808.fasta	30992.4	1	2	2	4	5.38e-05	0.105	possibly correct	TRUE	lde170920_r2.8569.8569.2 File:"lde170920_r2.raw", NativeID:"controllerType=0 controllerNumber=1 scan=8569"	RPTTEESSF	R	-	0.993	29.4	31.3	25	2			527.247	1052.48	1053.48	2	0.00102	0.9683	1592.07	121777	279	287	TRUE
170920_Nb6tr-PA-SGNUnique	r_Nb6tr-PAA-SGN	R	lde170920_r2 (F132690)	act domain-containing protein chloroplastic	Nbv6.1trA114698	Nbv6trPAplusSGNUniq_20170808.fasta	30992.4	1	2	2	4	5.38e-05	0.105	possibly correct	TRUE	lde170920_r2.8568.8568.2 File:"lde170920_r2.raw", NativeID:"controllerType=0 controllerNumber=1 scan=8568"	RPTTEESSF	R	-	0.997	36.4	31.3	30.1	2			527.247	1052.48	1053.48	2	0.00102	0.9683	1592.03	186169	279	287	TRUE
170920_Nb6tr-PA-SGNUnique	r_Nb6tr-PAA-SGN	R	lde170920_r2 (F132690)	sedoheptulose- - chloroplastic	Nbv6.1trA188323,Nbv6.1trA188324	Nbv6trPAplusSGNUniq_20170808.fasta	32338.6	1	2	2	4	5.38e-05	0.0738	possibly correct	TRUE	lde170920_r2.12328.12328.2 File:"lde170920_r2.raw", NativeID:"controllerType=0 controllerNumber=1 scan=12328"	ATFDNADYAK	R	L	0.997	42.5	28.8	36.2	2			558.254	1114.49	1115.5	2	0.0009441	0.8463	1858.67	41555.1	172	181	TRUE
170920_Nb6tr-PA-SGNUnique	r_Nb6tr-PAA-SGN	R	lde170920_r2 (F132690)	sedoheptulose- - chloroplastic	Nbv6.1trA188323,Nbv6.1trA188324	Nbv6trPAplusSGNUniq_20170808.fasta	32338.6	1	2	2	4	5.38e-05	0.0738	possibly correct	TRUE	lde170920_r2.12329.12329.2 File:"lde170920_r2.raw", NativeID:"controllerType=0 controllerNumber=1 scan=12329"	ATFDNADYAK	R	L	0.997	47.5	28.8	39.3	2			558.254	1114.49	1115.5	2	0.0009441	0.8463	1858.71	26249.3	172	181	TRUE
170920_Nb6tr-PA-SGNUnique	r_Nb6tr-PAA-SGN	R	lde170920_r2 (F132690)	sedoheptulose- - chloroplastic	Nbv6.1trA188323,Nbv6.1trA188324	Nbv6trPAplusSGNUniq_20170808.fasta	32338.6	1	2	2	4	5.38e-05	0.0738	possibly correct	TRUE	lde170920_r2.25527.25527.2 File:"lde170920_r2.raw", NativeID:"controllerType=0 controllerNumber=1 scan=25527"	GIFTNVTSPTAK	K	A	0.997	51.1	34.8	37	2			618.335	1234.66	1235.66	2	0.0002321	0.1878	2684.57	28634.4	212	223	TRUE
170920_Nb6tr-PA-SGNUnique	r_Nb6tr-PAA-SGN	R	lde170920_r2 (F132690)	sedoheptulose- - chloroplastic	Nbv6.1trA188323,Nbv6.1trA188324	Nbv6trPAplusSGNUniq_20170808.fasta	32338.6	1	2	2	4	5.38e-05	0.0738	possibly correct	TRUE	lde170920_r2.25528.25528.2 File:"lde170920_r2.raw", NativeID:"controllerType=0 controllerNumber=1 scan=25528"	GIFTNVTSPTAK	K	A	0.997	51.5	34.8	46.5	2			618.335	1234.66	1235.66	2	0.0002321	0.1878	2684.62	21807.9	212	223	TRUE
170920_Nb6tr-PA-SGNUnique	r_Nb6tr-PAA-SGN	R	lde170920_r2 (F132690)	Coatomer subunit delta	NbS00029684g0021.1,Nbv6.1trA108592,Nbv6.1trA108593,Nbv6.1trA108594,Nbv6.1trA223889,Nbv6.1trA239403,Nbv6.1trA263861,Nbv6.1trA270041,Nbv6.1trA273284,Nbv6.1trA4145,Nbv6.1trP70667	Nbv6trPAplusSGNUniq_20170808.fasta	58010.8	1	2	2	3	4.03e-05	0.0396	possibly correct	TRUE	lde170920_r2.9072.9072.3 File:"lde170920_r2.raw", NativeID:"controllerType=0 controllerNumber=1 scan=9072"	QHTYIETDNVR	K	Y	0.997	43.2	33.1	39.2	2			459.225	1374.65	1375.66	3	0.001328	0.9654	1630.16	36090.2	45	55	TRUE
170920_Nb6tr-PA-SGNUnique	r_Nb6tr-PAA-SGN	R	lde170920_r2 (F132690)	Coatomer subunit delta	NbS00029684g0021.1,Nbv6.1trA108592,Nbv6.1trA108593,Nbv6.1trA108594,Nbv6.1trA223889,Nbv6.1trA239403,Nbv6.1trA263861,Nbv6.1trA270041,Nbv6.1trA273284,Nbv6.1trA4145,Nbv6.1trP70667	Nbv6trPAplusSGNUniq_20170808.fasta	58010.8	1	2	2	3	4.03e-05	0.0396	possibly correct	TRUE	lde170920_r2.29605.29605.2 File:"lde170920_r2.raw", NativeID:"controllerType=0 controllerNumber=1 scan=29605"	VVLAASIISK	M	S	0.994	30.5	26.3	30.5	1			500.824	999.633	1000.64	2	0.0002841	0.2839	2900.86	49146.8	2	11	TRUE
170920_Nb6tr-PA-SGNUnique	r_Nb6tr-PAA-SGN	R	lde170920_r2 (F132690)	Coatomer subunit delta	NbS00029684g0021.1,Nbv6.1trA108592,Nbv6.1trA108593,Nbv6.1trA108594,Nbv6.1trA223889,Nbv6.1trA239403,Nbv6.1trA263861,Nbv6.1trA270041,Nbv6.1trA273284,Nbv6.1trA4145,Nbv6.1trP70667	Nbv6trPAplusSGNUniq_20170808.fasta	58010.8	1	2	2	3	4.03e-05	0.0396	possibly correct	TRUE	lde170920_r2.29606.29606.2 File:"lde170920_r2.raw", NativeID:"controllerType=0 controllerNumber=1 scan=29606"	VVLAASIISK	M	S	0.995	33	26.3	33	1			500.824	999.633	1000.64	2	0.0002841	0.2839	2900.9	30635.8	2	11	TRUE
170920_Nb6tr-PA-SGNUnique	r_Nb6tr-PAA-SGN	R	lde170920_r2 (F132690)	atpase subunit 1	Nbv6.1trA272788	Nbv6trPAplusSGNUniq_20170808.fasta	55324.9	1	4	4	7	9.41e-05	0.0943	possibly correct	FALSE	lde170920_r2.11526.11526.2 File:"lde170920_r2.raw", NativeID:"controllerType=0 controllerNumber=1 scan=11526"	ELIIGDRQTGK	R	T	0.997	45.1	34.6	31.6	2			615.347	1228.68	1229.69	2	0.002036	1.656	1788.72	29117	167	177	FALSE	Nbv6.1trP4521
170920_Nb6tr-PA-SGNUnique	r_Nb6tr-PAA-SGN	R	lde170920_r2 (F132690)	atpase subunit 1	Nbv6.1trA272788	Nbv6trPAplusSGNUniq_20170808.fasta	55324.9	1	4	4	7	9.41e-05	0.0943	possibly correct	FALSE	lde170920_r2.11525.11525.2 File:"lde170920_r2.raw", NativeID:"controllerType=0 controllerNumber=1 scan=11525"	ELIIGDRQTGK	R	T	0.997	53.3	34.6	32.1	2			615.347	1228.68	1229.69	2	0.002036	1.656	1788.67	33510.3	167	177	FALSE	Nbv6.1trP4521
170920_Nb6tr-PA-SGNUnique	r_Nb6tr-PAA-SGN	R	lde170920_r2 (F132690)	atpase subunit 1	Nbv6.1trA272788	Nbv6trPAplusSGNUniq_20170808.fasta	55324.9	1	4	4	7	9.41e-05	0.0943	possibly correct	TRUE	lde170920_r2.25675.25675.3 File:"lde170920_r2.raw", NativeID:"controllerType=0 controllerNumber=1 scan=25675"	GIRPAINVGLSVSR	R	V	0.997	36.7	28.7	33.3	2			480.288	1437.84	1438.85	3	0.0005771	0.4011	2692.44	36753.7	363	376	TRUE
170920_Nb6tr-PA-SGNUnique	r_Nb6tr-PAA-SGN	R	lde170920_r2 (F132690)	atpase subunit 1	Nbv6.1trA272788	Nbv6trPAplusSGNUniq_20170808.fasta	55324.9	1	4	4	7	9.41e-05	0.0943	possibly correct	TRUE	lde170920_r2.25676.25676.3 File:"lde170920_r2.raw", NativeID:"controllerType=0 controllerNumber=1 scan=25676"	GIRPAINVGLSVSR	R	V	0.997	44.5	28.7	43.3	2			480.288	1437.84	1438.85	3	0.0005771	0.4011	2692.49	24954.9	363	376	TRUE
170920_Nb6tr-PA-SGNUnique	r_Nb6tr-PAA-SGN	R	lde170920_r2 (F132690)	atpase subunit 1	Nbv6.1trA272788	Nbv6trPAplusSGNUniq_20170808.fasta	55324.9	1	4	4	7	9.41e-05	0.0943	possibly correct	TRUE	lde170920_r2.5482.5482.3 File:"lde170920_r2.raw", NativeID:"controllerType=0 controllerNumber=1 scan=5482"	KSVHEPMQTGLK	R	A	0.985	20.8	34.2	20.8	2			452.244	1353.71	1354.71	3	0.001824	1.346	1383.88	21446	142	153	TRUE
170920_Nb6tr-PA-SGNUnique	r_Nb6tr-PAA-SGN	R	lde170920_r2 (F132690)	atpase subunit 1	Nbv6.1trA272788	Nbv6trPAplusSGNUniq_20170808.fasta	55324.9	1	4	4	7	9.41e-05	0.0943	possibly correct	TRUE	lde170920_r2.4680.4680.3 File:"lde170920_r2.raw", NativeID:"controllerType=0 controllerNumber=1 scan=4680"	SVHEPmQTGLK	K	A	0.993	33.3	32.9	23.8	2		m6: Oxidation (+15.99)	414.877	1241.61	1242.61	3	0.002178	1.753	1329.89	53389.1	143	153	TRUE
170920_Nb6tr-PA-SGNUnique	r_Nb6tr-PAA-SGN	R	lde170920_r2 (F132690)	atpase subunit 1	Nbv6.1trA272788	Nbv6trPAplusSGNUniq_20170808.fasta	55324.9	1	4	4	7	9.41e-05	0.0943	possibly correct	TRUE	lde170920_r2.4681.4681.3 File:"lde170920_r2.raw", NativeID:"controllerType=0 controllerNumber=1 scan=4681"	SVHEPmQTGLK	K	A	0.996	33.5	32.9	26.8	2		m6: Oxidation (+15.99)	414.877	1241.61	1242.61	3	0.002178	1.753	1329.94	28388.1	143	153	TRUE
170920_Nb6tr-PA-SGNUnique	r_Nb6tr-PAA-SGN	R	lde170920_r2 (F132690)	atpase subunit 1	Nbv6.1trA272788	Nbv6trPAplusSGNUniq_20170808.fasta	55324.9	1	4	4	7	9.41e-05	0.0943	possibly correct	TRUE	lde170920_r2.16362.16362.2 File:"lde170920_r2.raw", NativeID:"controllerType=0 controllerNumber=1 scan=16362"	TGSIVDVPAGK	R	A	0.997	38.7	35.4	33	2			522.291	1042.57	1043.57	2	0.001288	1.234	2114.16	87332.5	93	103	TRUE
170920_Nb6tr-PA-SGNUnique	r_Nb6tr-PAA-SGN	R	lde170920_r2 (F132690)	atpase subunit 1	Nbv6.1trA272788	Nbv6trPAplusSGNUniq_20170808.fasta	55324.9	1	4	4	7	9.41e-05	0.0943	possibly correct	TRUE	lde170920_r2.16363.16363.2 File:"lde170920_r2.raw", NativeID:"controllerType=0 controllerNumber=1 scan=16363"	TGSIVDVPAGK	R	A	0.997	68.9	35.4	59.8	2			522.291	1042.57	1043.57	2	0.001288	1.234	2114.2	64323.5	93	103	TRUE
170920_Nb6tr-PA-SGNUnique	r_Nb6tr-PAA-SGN	R	lde170920_r2 (F132690)	luminal-binding protein 5-like	Nbv6.1trA35505	Nbv6trPAplusSGNUniq_20170808.fasta	73572.7	0.965	1	1	2	2.69e-05	0.27	possibly correct	FALSE	lde170920_r2.23998.23998.4 File:"lde170920_r2.raw", NativeID:"controllerType=0 controllerNumber=1 scan=23998"	ARFEELNNDLFRK	R	T	0.97	24.2	34.6	16.4	2			413.719	1650.85	1651.86	4	0.0001021	0.06178	2597.58	118309	333	345	FALSE	Nbv6.1trP61667
170920_Nb6tr-PA-SGNUnique	r_Nb6tr-PAA-SGN	R	lde170920_r2 (F132690)	luminal-binding protein 5-like	Nbv6.1trA35505	Nbv6trPAplusSGNUniq_20170808.fasta	73572.7	0.965	1	1	2	2.69e-05	0.27	possibly correct	FALSE	lde170920_r2.23999.23999.4 File:"lde170920_r2.raw", NativeID:"controllerType=0 controllerNumber=1 scan=23999"	ARFEELNNDLFRK	R	T	0.996	35.4	34.6	25.5	2			413.719	1650.85	1651.86	4	0.0001021	0.06178	2597.62	62462.9	333	345	FALSE	Nbv6.1trP61667
170920_Nb6tr-PA-SGNUnique	r_Nb6tr-PAA-SGN	R	lde170920_r2 (F132690)	luminal-binding protein 5-like	Nbv6.1trA35505	Nbv6trPAplusSGNUniq_20170808.fasta	73572.7	0.965	1	1	2	2.69e-05	0.27	possibly correct	FALSE	lde170920_r2.24017.24017.3 File:"lde170920_r2.raw", NativeID:"controllerType=0 controllerNumber=1 scan=24017"	ARFEELNNDLFRK	R	T	0.997	38	34.5	27.4	2			551.291	1650.85	1651.86	3	0.002432	1.472	2598.54	133699	333	345	FALSE	Nbv6.1trP61667
170920_Nb6tr-PA-SGNUnique	r_Nb6tr-PAA-SGN	R	lde170920_r2 (F132690)	luminal-binding protein 5-like	Nbv6.1trA35505	Nbv6trPAplusSGNUniq_20170808.fasta	73572.7	0.965	1	1	2	2.69e-05	0.27	possibly correct	FALSE	lde170920_r2.24018.24018.3 File:"lde170920_r2.raw", NativeID:"controllerType=0 controllerNumber=1 scan=24018"	ARFEELNNDLFRK	R	T	0.997	39.8	34.5	29.6	2			551.291	1650.85	1651.86	3	0.002432	1.472	2598.59	102017	333	345	FALSE	Nbv6.1trP61667
170920_Nb6tr-PA-SGNUnique	r_Nb6tr-PAA-SGN	R	lde170920_r2 (F132690)	luminal-binding protein 5-like	Nbv6.1trA35505	Nbv6trPAplusSGNUniq_20170808.fasta	73572.7	0.965	1	1	2	2.69e-05	0.27	possibly correct	FALSE	lde170920_r2.32954.32954.2 File:"lde170920_r2.raw", NativeID:"controllerType=0 controllerNumber=1 scan=32954"	DAGVIAGLNVAR	K	I	0.997	42.8	33.3	26.8	2			578.328	1154.64	1155.65	2	-2.594e-05	-0.02245	3084.67	92250	194	205	FALSE	Nbv6.1trP61667
170920_Nb6tr-PA-SGNUnique	r_Nb6tr-PAA-SGN	R	lde170920_r2 (F132690)	luminal-binding protein 5-like	Nbv6.1trA35505	Nbv6trPAplusSGNUniq_20170808.fasta	73572.7	0.965	1	1	2	2.69e-05	0.27	possibly correct	FALSE	lde170920_r2.32953.32953.2 File:"lde170920_r2.raw", NativeID:"controllerType=0 controllerNumber=1 scan=32953"	DAGVIAGLNVAR	K	I	0.997	52.9	33.3	25.4	2			578.328	1154.64	1155.65	2	-2.594e-05	-0.02245	3084.63	138049	194	205	FALSE	Nbv6.1trP61667
170920_Nb6tr-PA-SGNUnique	r_Nb6tr-PAA-SGN	R	lde170920_r2 (F132690)	luminal-binding protein 5-like	Nbv6.1trA35505	Nbv6trPAplusSGNUniq_20170808.fasta	73572.7	0.965	1	1	2	2.69e-05	0.27	possibly correct	FALSE	lde170920_r2.5785.5785.2 File:"lde170920_r2.raw", NativeID:"controllerType=0 controllerNumber=1 scan=5785"	EAEEFAEEDKK	K	V	0.997	40.1	30.9	36.6	2			662.8	1323.59	1324.59	2	0.00323	2.439	1400.11	8220.14	554	564	FALSE	Nbv6.1trP61667
170920_Nb6tr-PA-SGNUnique	r_Nb6tr-PAA-SGN	R	lde170920_r2 (F132690)	luminal-binding protein 5-like	Nbv6.1trA35505	Nbv6trPAplusSGNUniq_20170808.fasta	73572.7	0.965	1	1	2	2.69e-05	0.27	possibly correct	FALSE	lde170920_r2.5784.5784.2 File:"lde170920_r2.raw", NativeID:"controllerType=0 controllerNumber=1 scan=5784"	EAEEFAEEDKK	K	V	0.997	46.1	30.9	37.8	2			662.8	1323.59	1324.59	2	0.00323	2.439	1400.06	8293.58	554	564	FALSE	Nbv6.1trP61667
170920_Nb6tr-PA-SGNUnique	r_Nb6tr-PAA-SGN	R	lde170920_r2 (F132690)	luminal-binding protein 5-like	Nbv6.1trA35505	Nbv6trPAplusSGNUniq_20170808.fasta	73572.7	0.965	1	1	2	2.69e-05	0.27	possibly correct	FALSE	lde170920_r2.6276.6276.3 File:"lde170920_r2.raw", NativeID:"controllerType=0 controllerNumber=1 scan=6276"	EAEEFAEEDKKVK	K	E	0.995	30.5	34	25.6	2			517.923	1550.75	1551.75	3	0.001439	0.9274	1427.8	24703.7	554	566	FALSE	Nbv6.1trP61667
170920_Nb6tr-PA-SGNUnique	r_Nb6tr-PAA-SGN	R	lde170920_r2 (F132690)	luminal-binding protein 5-like	Nbv6.1trA35505	Nbv6trPAplusSGNUniq_20170808.fasta	73572.7	0.965	1	1	2	2.69e-05	0.27	possibly correct	FALSE	lde170920_r2.39925.39925.2 File:"lde170920_r2.raw", NativeID:"controllerType=0 controllerNumber=1 scan=39925"	IINEPTAAAIAYGLDK	R	K	0.997	83.7	35	81.2	2			830.452	1658.89	1659.9	2	0.001086	0.6543	3455.3	17867.4	206	221	FALSE	Nbv6.1trP74609
170920_Nb6tr-PA-SGNUnique	r_Nb6tr-PAA-SGN	R	lde170920_r2 (F132690)	luminal-binding protein 5-like	Nbv6.1trA35505	Nbv6trPAplusSGNUniq_20170808.fasta	73572.7	0.965	1	1	2	2.69e-05	0.27	possibly correct	FALSE	lde170920_r2.39924.39924.2 File:"lde170920_r2.raw", NativeID:"controllerType=0 controllerNumber=1 scan=39924"	IINEPTAAAIAYGLDK	R	K	0.997	80.6	35	78.9	2			830.452	1658.89	1659.9	2	0.001086	0.6543	3455.27	15203	206	221	FALSE	Nbv6.1trP74609
170920_Nb6tr-PA-SGNUnique	r_Nb6tr-PAA-SGN	R	lde170920_r2 (F132690)	luminal-binding protein 5-like	Nbv6.1trA35505	Nbv6trPAplusSGNUniq_20170808.fasta	73572.7	0.965	1	1	2	2.69e-05	0.27	possibly correct	FALSE	lde170920_r2.40058.40058.3 File:"lde170920_r2.raw", NativeID:"controllerType=0 controllerNumber=1 scan=40058"	IINEPTAAAIAYGLDK	R	K	0.997	71.7	35	69.3	2			553.97	1658.89	1659.9	3	0.001379	0.8308	3462.37	18912.9	206	221	FALSE	Nbv6.1trP74609
170920_Nb6tr-PA-SGNUnique	r_Nb6tr-PAA-SGN	R	lde170920_r2 (F132690)	luminal-binding protein 5-like	Nbv6.1trA35505	Nbv6trPAplusSGNUniq_20170808.fasta	73572.7	0.965	1	1	2	2.69e-05	0.27	possibly correct	FALSE	lde170920_r2.40057.40057.3 File:"lde170920_r2.raw", NativeID:"controllerType=0 controllerNumber=1 scan=40057"	IINEPTAAAIAYGLDK	R	K	0.997	48.5	35	45.3	2			553.97	1658.89	1659.9	3	0.001379	0.8308	3462.3	28964.5	206	221	FALSE	Nbv6.1trP74609
170920_Nb6tr-PA-SGNUnique	r_Nb6tr-PAA-SGN	R	lde170920_r2 (F132690)	luminal-binding protein 5-like	Nbv6.1trA35505	Nbv6trPAplusSGNUniq_20170808.fasta	73572.7	0.965	1	1	2	2.69e-05	0.27	possibly correct	FALSE	lde170920_r2.32511.32511.3 File:"lde170920_r2.raw", NativeID:"controllerType=0 controllerNumber=1 scan=32511"	IINEPTAAAIAYGLDKK	R	G	0.954	24.6	33.5	9.04	2			596.669	1786.99	1787.99	3	0.002203	1.232	3060.06	263984	206	222	FALSE	Nbv6.1trP74609
170920_Nb6tr-PA-SGNUnique	r_Nb6tr-PAA-SGN	R	lde170920_r2 (F132690)	luminal-binding protein 5-like	Nbv6.1trA35505	Nbv6trPAplusSGNUniq_20170808.fasta	73572.7	0.965	1	1	2	2.69e-05	0.27	possibly correct	FALSE	lde170920_r2.32539.32539.2 File:"lde170920_r2.raw", NativeID:"controllerType=0 controllerNumber=1 scan=32539"	IINEPTAAAIAYGLDKK	R	G	0.997	83.2	33.3	76.7	2			894.5	1786.98	1787.99	2	0.001546	0.8647	3061.61	26038.2	206	222	FALSE	Nbv6.1trP74609
170920_Nb6tr-PA-SGNUnique	r_Nb6tr-PAA-SGN	R	lde170920_r2 (F132690)	luminal-binding protein 5-like	Nbv6.1trA35505	Nbv6trPAplusSGNUniq_20170808.fasta	73572.7	0.965	1	1	2	2.69e-05	0.27	possibly correct	FALSE	lde170920_r2.32512.32512.3 File:"lde170920_r2.raw", NativeID:"controllerType=0 controllerNumber=1 scan=32512"	IINEPTAAAIAYGLDKK	R	G	0.997	82.9	33.5	78.5	2			596.669	1786.99	1787.99	3	0.002203	1.232	3060.1	215036	206	222	FALSE	Nbv6.1trP74609
170920_Nb6tr-PA-SGNUnique	r_Nb6tr-PAA-SGN	R	lde170920_r2 (F132690)	luminal-binding protein 5-like	Nbv6.1trA35505	Nbv6trPAplusSGNUniq_20170808.fasta	73572.7	0.965	1	1	2	2.69e-05	0.27	possibly correct	FALSE	lde170920_r2.32538.32538.2 File:"lde170920_r2.raw", NativeID:"controllerType=0 controllerNumber=1 scan=32538"	IINEPTAAAIAYGLDKK	R	G	0.997	78.5	33.3	65	2			894.5	1786.98	1787.99	2	0.001546	0.8647	3061.57	23904.1	206	222	FALSE	Nbv6.1trP74609
170920_Nb6tr-PA-SGNUnique	r_Nb6tr-PAA-SGN	R	lde170920_r2 (F132690)	luminal-binding protein 5-like	Nbv6.1trA35505	Nbv6trPAplusSGNUniq_20170808.fasta	73572.7	0.965	1	1	2	2.69e-05	0.27	possibly correct	FALSE	lde170920_r2.26928.26928.4 File:"lde170920_r2.raw", NativeID:"controllerType=0 controllerNumber=1 scan=26928"	IINEPTAAAIAYGLDKKGGEK	R	N	0.997	41	32.2	36.5	2			540.55	2158.17	2159.17	4	0.008298	3.843	2759.87	25298	206	226	FALSE	Nbv6.1trP61667
170920_Nb6tr-PA-SGNUnique	r_Nb6tr-PAA-SGN	R	lde170920_r2 (F132690)	luminal-binding protein 5-like	Nbv6.1trA35505	Nbv6trPAplusSGNUniq_20170808.fasta	73572.7	0.965	1	1	2	2.69e-05	0.27	possibly correct	FALSE	lde170920_r2.3832.3832.3 File:"lde170920_r2.raw", NativeID:"controllerType=0 controllerNumber=1 scan=3832"	ITITNDKGR	K	L	0.953	30.3	36.7	20.5	2			339.861	1016.56	1017.57	3	-0.001344	-1.321	1283.39	44625.3	534	542	FALSE	Nbv6.1trP74609
170920_Nb6tr-PA-SGNUnique	r_Nb6tr-PAA-SGN	R	lde170920_r2 (F132690)	luminal-binding protein 5-like	Nbv6.1trA35505	Nbv6trPAplusSGNUniq_20170808.fasta	73572.7	0.965	1	1	2	2.69e-05	0.27	possibly correct	FALSE	lde170920_r2.3829.3829.2 File:"lde170920_r2.raw", NativeID:"controllerType=0 controllerNumber=1 scan=3829"	ITITNDKGR	K	L	0.997	46.5	34.9	28.5	2			509.288	1016.56	1017.57	2	0.0001941	0.1907	1283.26	55687.7	534	542	FALSE	Nbv6.1trP74609
170920_Nb6tr-PA-SGNUnique	r_Nb6tr-PAA-SGN	R	lde170920_r2 (F132690)	luminal-binding protein 5-like	Nbv6.1trA35505	Nbv6trPAplusSGNUniq_20170808.fasta	73572.7	0.965	1	1	2	2.69e-05	0.27	possibly correct	FALSE	lde170920_r2.3830.3830.2 File:"lde170920_r2.raw", NativeID:"controllerType=0 controllerNumber=1 scan=3830"	ITITNDKGR	K	L	0.997	44	34.9	30.5	2			509.288	1016.56	1017.57	2	0.0001941	0.1907	1283.3	44443.5	534	542	FALSE	Nbv6.1trP74609
170920_Nb6tr-PA-SGNUnique	r_Nb6tr-PAA-SGN	R	lde170920_r2 (F132690)	luminal-binding protein 5-like	Nbv6.1trA35505	Nbv6trPAplusSGNUniq_20170808.fasta	73572.7	0.965	1	1	2	2.69e-05	0.27	possibly correct	FALSE	lde170920_r2.41199.41199.2 File:"lde170920_r2.raw", NativeID:"controllerType=0 controllerNumber=1 scan=41199"	ITPSWVAFTDGER	R	L	0.997	35.6	34.8	35.6	2			739.868	1477.72	1478.73	2	0.001994	1.348	3522.46	10585.9	70	82	FALSE	Nbv6.1trP61667
170920_Nb6tr-PA-SGNUnique	r_Nb6tr-PAA-SGN	R	lde170920_r2 (F132690)	luminal-binding protein 5-like	Nbv6.1trA35505	Nbv6trPAplusSGNUniq_20170808.fasta	73572.7	0.965	1	1	2	2.69e-05	0.27	possibly correct	FALSE	lde170920_r2.2684.2684.2 File:"lde170920_r2.raw", NativeID:"controllerType=0 controllerNumber=1 scan=2684"	KFDDKEVQR	R	D	0.996	35.4	35.1	25.6	2			582.805	1163.6	1164.6	2	0.002008	1.724	1215.68	1147.33	110	118	FALSE	Nbv6.1trP61667
170920_Nb6tr-PA-SGNUnique	r_Nb6tr-PAA-SGN	R	lde170920_r2 (F132690)	luminal-binding protein 5-like	Nbv6.1trA35505	Nbv6trPAplusSGNUniq_20170808.fasta	73572.7	0.965	1	1	2	2.69e-05	0.27	possibly correct	FALSE	lde170920_r2.2681.2681.3 File:"lde170920_r2.raw", NativeID:"controllerType=0 controllerNumber=1 scan=2681"	KFDDKEVQR	R	D	0.997	45	35.7	32.4	2			388.872	1163.59	1164.6	3	-0.0001099	-0.0944	1215.54	1728.22	110	118	FALSE	Nbv6.1trP61667
170920_Nb6tr-PA-SGNUnique	r_Nb6tr-PAA-SGN	R	lde170920_r2 (F132690)	luminal-binding protein 5-like	Nbv6.1trA35505	Nbv6trPAplusSGNUniq_20170808.fasta	73572.7	0.965	1	1	2	2.69e-05	0.27	possibly correct	FALSE	lde170920_r2.36758.36758.3 File:"lde170920_r2.raw", NativeID:"controllerType=0 controllerNumber=1 scan=36758"	LLGKFDLTGIAPAPR	R	G	0.964	19.3	29.6	19.3	2			523.644	1567.91	1568.92	3	0.001514	0.965	3284.31	9473.93	488	502	FALSE	Nbv6.1trP61667
170920_Nb6tr-PA-SGNUnique	r_Nb6tr-PAA-SGN	R	lde170920_r2 (F132690)	luminal-binding protein 5-like	Nbv6.1trA35505	Nbv6trPAplusSGNUniq_20170808.fasta	73572.7	0.965	1	1	2	2.69e-05	0.27	possibly correct	FALSE	lde170920_r2.36759.36759.3 File:"lde170920_r2.raw", NativeID:"controllerType=0 controllerNumber=1 scan=36759"	LLGKFDLTGIAPAPR	R	G	0.985	22.2	29.6	22.2	2			523.644	1567.91	1568.92	3	0.001514	0.965	3284.36	6392.62	488	502	FALSE	Nbv6.1trP61667
170920_Nb6tr-PA-SGNUnique	r_Nb6tr-PAA-SGN	R	lde170920_r2 (F132690)	luminal-binding protein 5-like	Nbv6.1trA35505	Nbv6trPAplusSGNUniq_20170808.fasta	73572.7	0.965	1	1	2	2.69e-05	0.27	possibly correct	FALSE	lde170920_r2.9236.9236.2 File:"lde170920_r2.raw", NativeID:"controllerType=0 controllerNumber=1 scan=9236"	LSQEEIER	R	M	0.99	48.1	34.9	26.6	2			502.257	1002.5	1003.51	2	0.001156	1.152	1639.39	49367.7	543	550	FALSE	Nbv6.1trP61667
170920_Nb6tr-PA-SGNUnique	r_Nb6tr-PAA-SGN	R	lde170920_r2 (F132690)	luminal-binding protein 5-like	Nbv6.1trA35505	Nbv6trPAplusSGNUniq_20170808.fasta	73572.7	0.965	1	1	2	2.69e-05	0.27	possibly correct	FALSE	lde170920_r2.9237.9237.2 File:"lde170920_r2.raw", NativeID:"controllerType=0 controllerNumber=1 scan=9237"	LSQEEIER	R	M	0.99	49.8	34.9	38.3	2			502.257	1002.5	1003.51	2	0.001156	1.152	1639.45	36300.4	543	550	FALSE	Nbv6.1trP61667
170920_Nb6tr-PA-SGNUnique	r_Nb6tr-PAA-SGN	R	lde170920_r2 (F132690)	luminal-binding protein 5-like	Nbv6.1trA35505	Nbv6trPAplusSGNUniq_20170808.fasta	73572.7	0.965	1	1	2	2.69e-05	0.27	possibly correct	FALSE	lde170920_r2.9285.9285.2 File:"lde170920_r2.raw", NativeID:"controllerType=0 controllerNumber=1 scan=9285"	mKETAEAYLGK	K	K	0.997	41.2	32.8	30.6	2		m1: Oxidation (+15.99)	628.814	1255.61	1256.62	2	0.002003	1.594	1642.13	13758.9	161	171	FALSE	NbS00012368g0006.1
170920_Nb6tr-PA-SGNUnique	r_Nb6tr-PAA-SGN	R	lde170920_r2 (F132690)	luminal-binding protein 5-like	Nbv6.1trA35505	Nbv6trPAplusSGNUniq_20170808.fasta	73572.7	0.965	1	1	2	2.69e-05	0.27	possibly correct	FALSE	lde170920_r2.9284.9284.2 File:"lde170920_r2.raw", NativeID:"controllerType=0 controllerNumber=1 scan=9284"	mKETAEAYLGK	K	K	0.997	52.5	32.8	31.7	2		m1: Oxidation (+15.99)	628.814	1255.61	1256.62	2	0.002003	1.594	1642.09	15359.9	161	171	FALSE	NbS00012368g0006.1
170920_Nb6tr-PA-SGNUnique	r_Nb6tr-PAA-SGN	R	lde170920_r2 (F132690)	luminal-binding protein 5-like	Nbv6.1trA35505	Nbv6trPAplusSGNUniq_20170808.fasta	73572.7	0.965	1	1	2	2.69e-05	0.27	possibly correct	FALSE	lde170920_r2.6096.6096.3 File:"lde170920_r2.raw", NativeID:"controllerType=0 controllerNumber=1 scan=6096"	mKETAEAYLGKK	K	I	0.992	30.8	33.7	21.7	2		m1: Oxidation (+15.99)	462.244	1383.71	1384.71	3	0.002053	1.483	1416.67	159154	161	172	FALSE	Nbv6.1trP61667
170920_Nb6tr-PA-SGNUnique	r_Nb6tr-PAA-SGN	R	lde170920_r2 (F132690)	luminal-binding protein 5-like	Nbv6.1trA35505	Nbv6trPAplusSGNUniq_20170808.fasta	73572.7	0.965	1	1	2	2.69e-05	0.27	possibly correct	FALSE	lde170920_r2.8127.8127.3 File:"lde170920_r2.raw", NativeID:"controllerType=0 controllerNumber=1 scan=8127"	MKETAEAYLGKK	K	I	0.997	37.8	34.7	31.8	2			456.911	1367.71	1368.72	3	-0.001141	-0.8336	1548.38	90308	161	172	FALSE	Nbv6.1trP61667
170920_Nb6tr-PA-SGNUnique	r_Nb6tr-PAA-SGN	R	lde170920_r2 (F132690)	luminal-binding protein 5-like	Nbv6.1trA35505	Nbv6trPAplusSGNUniq_20170808.fasta	73572.7	0.965	1	1	2	2.69e-05	0.27	possibly correct	FALSE	lde170920_r2.8128.8128.3 File:"lde170920_r2.raw", NativeID:"controllerType=0 controllerNumber=1 scan=8128"	MKETAEAYLGKK	K	I	0.997	69.1	34.7	64.4	2			456.911	1367.71	1368.72	3	-0.001141	-0.8336	1548.43	67022.8	161	172	FALSE	Nbv6.1trP61667
170920_Nb6tr-PA-SGNUnique	r_Nb6tr-PAA-SGN	R	lde170920_r2 (F132690)	luminal-binding protein 5-like	Nbv6.1trA35505	Nbv6trPAplusSGNUniq_20170808.fasta	73572.7	0.965	1	1	2	2.69e-05	0.27	possibly correct	FALSE	lde170920_r2.6097.6097.3 File:"lde170920_r2.raw", NativeID:"controllerType=0 controllerNumber=1 scan=6097"	mKETAEAYLGKK	K	I	0.997	65.4	33.7	62.8	2		m1: Oxidation (+15.99)	462.244	1383.71	1384.71	3	0.002053	1.483	1416.71	104015	161	172	FALSE	Nbv6.1trP61667
170920_Nb6tr-PA-SGNUnique	r_Nb6tr-PAA-SGN	R	lde170920_r2 (F132690)	luminal-binding protein 5-like	Nbv6.1trA35505	Nbv6trPAplusSGNUniq_20170808.fasta	73572.7	0.965	1	1	2	2.69e-05	0.27	possibly correct	FALSE	lde170920_r2.12557.12557.3 File:"lde170920_r2.raw", NativeID:"controllerType=0 controllerNumber=1 scan=12557"	MVKEAEEFAEEDKK	R	V	0.947	18.9	32.7	14.8	2			561.604	1681.79	1682.79	3	0.002748	1.633	1871.31	35869.4	551	564	FALSE	Nbv6.1trP61667
170920_Nb6tr-PA-SGNUnique	r_Nb6tr-PAA-SGN	R	lde170920_r2 (F132690)	luminal-binding protein 5-like	Nbv6.1trA35505	Nbv6trPAplusSGNUniq_20170808.fasta	73572.7	0.965	1	1	2	2.69e-05	0.27	possibly correct	FALSE	lde170920_r2.12558.12558.3 File:"lde170920_r2.raw", NativeID:"controllerType=0 controllerNumber=1 scan=12558"	MVKEAEEFAEEDKK	R	V	0.95	18.3	32.7	16.2	2			561.604	1681.79	1682.79	3	0.002748	1.633	1871.35	26636.2	551	564	FALSE	Nbv6.1trP61667
170920_Nb6tr-PA-SGNUnique	r_Nb6tr-PAA-SGN	R	lde170920_r2 (F132690)	luminal-binding protein 5-like	Nbv6.1trA35505	Nbv6trPAplusSGNUniq_20170808.fasta	73572.7	0.965	1	1	2	2.69e-05	0.27	possibly correct	FALSE	lde170920_r2.8736.8736.3 File:"lde170920_r2.raw", NativeID:"controllerType=0 controllerNumber=1 scan=8736"	NGHVEIIANDQGNR	K	I	0.997	33	34.6	30.4	2			512.923	1535.75	1536.75	3	0.002189	1.424	1604.25	281389	56	69	FALSE	Nbv6.1trP61667
170920_Nb6tr-PA-SGNUnique	r_Nb6tr-PAA-SGN	R	lde170920_r2 (F132690)	luminal-binding protein 5-like	Nbv6.1trA35505	Nbv6trPAplusSGNUniq_20170808.fasta	73572.7	0.965	1	1	2	2.69e-05	0.27	possibly correct	FALSE	lde170920_r2.8735.8735.3 File:"lde170920_r2.raw", NativeID:"controllerType=0 controllerNumber=1 scan=8735"	NGHVEIIANDQGNR	K	I	0.997	37.2	34.6	27.3	2			512.923	1535.75	1536.75	3	0.002189	1.424	1604.21	346111	56	69	FALSE	Nbv6.1trP61667
170920_Nb6tr-PA-SGNUnique	r_Nb6tr-PAA-SGN	R	lde170920_r2 (F132690)	luminal-binding protein 5-like	Nbv6.1trA35505	Nbv6trPAplusSGNUniq_20170808.fasta	73572.7	0.965	1	1	2	2.69e-05	0.27	possibly correct	FALSE	lde170920_r2.8675.8675.2 File:"lde170920_r2.raw", NativeID:"controllerType=0 controllerNumber=1 scan=8675"	NGHVEIIANDQGNR	K	I	0.997	42.8	34.5	34.3	2			768.882	1535.75	1536.75	2	0.004462	2.904	1598.86	15020.4	56	69	FALSE	Nbv6.1trP61667
170920_Nb6tr-PA-SGNUnique	r_Nb6tr-PAA-SGN	R	lde170920_r2 (F132690)	luminal-binding protein 5-like	Nbv6.1trA35505	Nbv6trPAplusSGNUniq_20170808.fasta	73572.7	0.965	1	1	2	2.69e-05	0.27	possibly correct	FALSE	lde170920_r2.8674.8674.2 File:"lde170920_r2.raw", NativeID:"controllerType=0 controllerNumber=1 scan=8674"	NGHVEIIANDQGNR	K	I	0.997	65.9	34.5	57.8	2			768.882	1535.75	1536.75	2	0.004462	2.904	1598.82	14669.1	56	69	FALSE	Nbv6.1trP61667
170920_Nb6tr-PA-SGNUnique	r_Nb6tr-PAA-SGN	R	lde170920_r2 (F132690)	luminal-binding protein 5-like	Nbv6.1trA35505	Nbv6trPAplusSGNUniq_20170808.fasta	73572.7	0.965	1	1	2	2.69e-05	0.27	possibly correct	FALSE	lde170920_r2.25285.25285.2 File:"lde170920_r2.raw", NativeID:"controllerType=0 controllerNumber=1 scan=25285"	NSLETYVYNmR	R	N	0.996	36.2	30.5	33.5	2		m10: Oxidation (+15.99)	703.326	1404.64	1405.64	2	0.003141	2.235	2667.43	26494.5	573	583	FALSE	Nbv6.1trP61667
170920_Nb6tr-PA-SGNUnique	r_Nb6tr-PAA-SGN	R	lde170920_r2 (F132690)	luminal-binding protein 5-like	Nbv6.1trA35505	Nbv6trPAplusSGNUniq_20170808.fasta	73572.7	0.965	1	1	2	2.69e-05	0.27	possibly correct	FALSE	lde170920_r2.25284.25284.2 File:"lde170920_r2.raw", NativeID:"controllerType=0 controllerNumber=1 scan=25284"	NSLETYVYNmR	R	N	0.997	50.7	30.5	49.7	2		m10: Oxidation (+15.99)	703.326	1404.64	1405.64	2	0.003141	2.235	2667.39	33105	573	583	FALSE	Nbv6.1trP61667
170920_Nb6tr-PA-SGNUnique	r_Nb6tr-PAA-SGN	R	lde170920_r2 (F132690)	luminal-binding protein 5-like	Nbv6.1trA35505	Nbv6trPAplusSGNUniq_20170808.fasta	73572.7	0.965	1	1	2	2.69e-05	0.27	possibly correct	FALSE	lde170920_r2.21286.21286.2 File:"lde170920_r2.raw", NativeID:"controllerType=0 controllerNumber=1 scan=21286"	QATKDAGVIAGLNVAR	R	I	0.984	30.6	32.3	17.7	2			792.447	1582.88	1583.89	2	9.806e-05	0.06191	2437.26	10332.8	190	205	FALSE	Nbv6.1trP61667
170920_Nb6tr-PA-SGNUnique	r_Nb6tr-PAA-SGN	R	lde170920_r2 (F132690)	luminal-binding protein 5-like	Nbv6.1trA35505	Nbv6trPAplusSGNUniq_20170808.fasta	73572.7	0.965	1	1	2	2.69e-05	0.27	possibly correct	FALSE	lde170920_r2.21200.21200.3 File:"lde170920_r2.raw", NativeID:"controllerType=0 controllerNumber=1 scan=21200"	QATKDAGVIAGLNVAR	R	I	0.991	37.1	32.3	20.7	2			528.635	1582.88	1583.89	3	0.0032	2.02	2432.72	73062.5	190	205	FALSE	Nbv6.1trP61667
170920_Nb6tr-PA-SGNUnique	r_Nb6tr-PAA-SGN	R	lde170920_r2 (F132690)	luminal-binding protein 5-like	Nbv6.1trA35505	Nbv6trPAplusSGNUniq_20170808.fasta	73572.7	0.965	1	1	2	2.69e-05	0.27	possibly correct	FALSE	lde170920_r2.21201.21201.3 File:"lde170920_r2.raw", NativeID:"controllerType=0 controllerNumber=1 scan=21201"	QATKDAGVIAGLNVAR	R	I	0.997	55.8	32.3	47.2	2			528.635	1582.88	1583.89	3	0.0032	2.02	2432.76	43776.8	190	205	FALSE	Nbv6.1trP61667
170920_Nb6tr-PA-SGNUnique	r_Nb6tr-PAA-SGN	R	lde170920_r2 (F132690)	luminal-binding protein 5-like	Nbv6.1trA35505	Nbv6trPAplusSGNUniq_20170808.fasta	73572.7	0.965	1	1	2	2.69e-05	0.27	possibly correct	FALSE	lde170920_r2.3726.3726.2 File:"lde170920_r2.raw", NativeID:"controllerType=0 controllerNumber=1 scan=3726"	SEKITITNDKGR	K	L	0.991	29.1	35.2	20.7	2			681.374	1360.73	1361.74	2	0.001614	1.185	1277.98	6578.21	531	542	FALSE	Nbv6.1trP61667
170920_Nb6tr-PA-SGNUnique	r_Nb6tr-PAA-SGN	R	lde170920_r2 (F132690)	luminal-binding protein 5-like	Nbv6.1trA35505	Nbv6trPAplusSGNUniq_20170808.fasta	73572.7	0.965	1	1	2	2.69e-05	0.27	possibly correct	FALSE	lde170920_r2.3727.3727.2 File:"lde170920_r2.raw", NativeID:"controllerType=0 controllerNumber=1 scan=3727"	SEKITITNDKGR	K	L	0.992	28.6	35.2	22.7	2			681.374	1360.73	1361.74	2	0.001614	1.185	1278.02	5506.67	531	542	FALSE	Nbv6.1trP61667
170920_Nb6tr-PA-SGNUnique	r_Nb6tr-PAA-SGN	R	lde170920_r2 (F132690)	luminal-binding protein 5-like	Nbv6.1trA35505	Nbv6trPAplusSGNUniq_20170808.fasta	73572.7	0.965	1	1	2	2.69e-05	0.27	possibly correct	FALSE	lde170920_r2.3702.3702.3 File:"lde170920_r2.raw", NativeID:"controllerType=0 controllerNumber=1 scan=3702"	SEKITITNDKGR	K	L	0.997	38.5	34.9	28.8	2			454.584	1360.73	1361.74	3	-0.0005039	-0.3701	1276.74	19160.1	531	542	FALSE	Nbv6.1trP61667
170920_Nb6tr-PA-SGNUnique	r_Nb6tr-PAA-SGN	R	lde170920_r2 (F132690)	luminal-binding protein 5-like	Nbv6.1trA35505	Nbv6trPAplusSGNUniq_20170808.fasta	73572.7	0.965	1	1	2	2.69e-05	0.27	possibly correct	FALSE	lde170920_r2.3701.3701.3 File:"lde170920_r2.raw", NativeID:"controllerType=0 controllerNumber=1 scan=3701"	SEKITITNDKGR	K	L	0.997	41.9	34.9	39.2	2			454.584	1360.73	1361.74	3	-0.0005039	-0.3701	1276.7	23962	531	542	FALSE	Nbv6.1trP61667
170920_Nb6tr-PA-SGNUnique	r_Nb6tr-PAA-SGN	R	lde170920_r2 (F132690)	luminal-binding protein 5-like	Nbv6.1trA35505	Nbv6trPAplusSGNUniq_20170808.fasta	73572.7	0.965	1	1	2	2.69e-05	0.27	possibly correct	TRUE	lde170920_r2.13435.13435.2 File:"lde170920_r2.raw", NativeID:"controllerType=0 controllerNumber=1 scan=13435"	SGGAPGGESGASEDDDHDEL	K	-	0.978	23.5	25	23.5	2			951.368	1900.72	1901.73	2	0.0009301	0.4891	1928	7049	648	667	TRUE
170920_Nb6tr-PA-SGNUnique	r_Nb6tr-PAA-SGN	R	lde170920_r2 (F132690)	luminal-binding protein 5-like	Nbv6.1trA35505	Nbv6trPAplusSGNUniq_20170808.fasta	73572.7	0.965	1	1	2	2.69e-05	0.27	possibly correct	TRUE	lde170920_r2.13434.13434.2 File:"lde170920_r2.raw", NativeID:"controllerType=0 controllerNumber=1 scan=13434"	SGGAPGGESGASEDDDHDEL	K	-	0.988	26.3	25	26.3	2			951.368	1900.72	1901.73	2	0.0009301	0.4891	1927.96	6018.54	648	667	TRUE
170920_Nb6tr-PA-SGNUnique	r_Nb6tr-PAA-SGN	R	lde170920_r2 (F132690)	chaperonin cpn60- mitochondrial	Nbv6.1trA104657,Nbv6.1trP48685	Nbv6trPAplusSGNUniq_20170808.fasta	61031.9	1	5	5	9	0.000121	0.136	possibly correct	TRUE	lde170920_r2.36855.36855.2 File:"lde170920_r2.raw", NativeID:"controllerType=0 controllerNumber=1 scan=36855"	IGVQIIQNALK	K	T	0.996	36.1	28.7	25.3	2			598.873	1195.73	1196.74	2	0.001496	1.25	3289.5	4234.26	469	479	TRUE
170920_Nb6tr-PA-SGNUnique	r_Nb6tr-PAA-SGN	R	lde170920_r2 (F132690)	chaperonin cpn60- mitochondrial	Nbv6.1trA104657,Nbv6.1trP48685	Nbv6trPAplusSGNUniq_20170808.fasta	61031.9	1	5	5	9	0.000121	0.136	possibly correct	TRUE	lde170920_r2.36856.36856.2 File:"lde170920_r2.raw", NativeID:"controllerType=0 controllerNumber=1 scan=36856"	IGVQIIQNALK	K	T	0.997	48.7	28.7	39.7	2			598.873	1195.73	1196.74	2	0.001496	1.25	3289.54	3435.52	469	479	TRUE
170920_Nb6tr-PA-SGNUnique	r_Nb6tr-PAA-SGN	R	lde170920_r2 (F132690)	chaperonin cpn60- mitochondrial	Nbv6.1trA104657,Nbv6.1trP48685	Nbv6trPAplusSGNUniq_20170808.fasta	61031.9	1	5	5	9	0.000121	0.136	possibly correct	TRUE	lde170920_r2.28486.28486.2 File:"lde170920_r2.raw", NativeID:"controllerType=0 controllerNumber=1 scan=28486"	LLEQDDPDLGYDAAK	K	G	0.989	23.4	32.9	23.4	2			831.897	1661.78	1662.79	2	0.0015	0.9021	2842.14	8299.07	500	514	TRUE
170920_Nb6tr-PA-SGNUnique	r_Nb6tr-PAA-SGN	R	lde170920_r2 (F132690)	chaperonin cpn60- mitochondrial	Nbv6.1trA104657,Nbv6.1trP48685	Nbv6trPAplusSGNUniq_20170808.fasta	61031.9	1	5	5	9	0.000121	0.136	possibly correct	TRUE	lde170920_r2.28485.28485.2 File:"lde170920_r2.raw", NativeID:"controllerType=0 controllerNumber=1 scan=28485"	LLEQDDPDLGYDAAK	K	G	0.991	24.2	32.9	24.2	2			831.897	1661.78	1662.79	2	0.0015	0.9021	2842.1	7731.94	500	514	TRUE
170920_Nb6tr-PA-SGNUnique	r_Nb6tr-PAA-SGN	R	lde170920_r2 (F132690)	chaperonin cpn60- mitochondrial	Nbv6.1trA104657,Nbv6.1trP48685	Nbv6trPAplusSGNUniq_20170808.fasta	61031.9	1	5	5	9	0.000121	0.136	possibly correct	TRUE	lde170920_r2.26753.26753.2 File:"lde170920_r2.raw", NativeID:"controllerType=0 controllerNumber=1 scan=26753"	NVVIEQSWGAPK	R	V	0.997	45	33.9	38.2	2			664.353	1326.69	1327.7	2	-0.001524	-1.148	2750.31	38194.6	68	79	TRUE
170920_Nb6tr-PA-SGNUnique	r_Nb6tr-PAA-SGN	R	lde170920_r2 (F132690)	chaperonin cpn60- mitochondrial	Nbv6.1trA104657,Nbv6.1trP48685	Nbv6trPAplusSGNUniq_20170808.fasta	61031.9	1	5	5	9	0.000121	0.136	possibly correct	TRUE	lde170920_r2.26752.26752.2 File:"lde170920_r2.raw", NativeID:"controllerType=0 controllerNumber=1 scan=26752"	NVVIEQSWGAPK	R	V	0.997	46.7	33.9	38.4	2			664.353	1326.69	1327.7	2	-0.001524	-1.148	2750.25	51335.6	68	79	TRUE
170920_Nb6tr-PA-SGNUnique	r_Nb6tr-PAA-SGN	R	lde170920_r2 (F132690)	chaperonin cpn60- mitochondrial	Nbv6.1trA104657,Nbv6.1trP48685	Nbv6trPAplusSGNUniq_20170808.fasta	61031.9	1	5	5	9	0.000121	0.136	possibly correct	TRUE	lde170920_r2.23845.23845.2 File:"lde170920_r2.raw", NativeID:"controllerType=0 controllerNumber=1 scan=23845"	QVANATNDVAGDGTTcATVLTR	K	A	0.992	27.7	33.1	27.2	2	c16: Carbamidomethyl (+57.02)		1118.04	2234.06	2235.07	2	0.004859	2.174	2589.48	895.34	107	128	TRUE
170920_Nb6tr-PA-SGNUnique	r_Nb6tr-PAA-SGN	R	lde170920_r2 (F132690)	chaperonin cpn60- mitochondrial	Nbv6.1trA104657,Nbv6.1trP48685	Nbv6trPAplusSGNUniq_20170808.fasta	61031.9	1	5	5	9	0.000121	0.136	possibly correct	TRUE	lde170920_r2.16266.16266.3 File:"lde170920_r2.raw", NativeID:"controllerType=0 controllerNumber=1 scan=16266"	VTISKDDTVVLDGAGEKK	K	A	0.989	26.3	33.7	20.9	2			625.675	1874	1875.01	3	0.002334	1.245	2108.73	33861.2	354	371	TRUE
170920_Nb6tr-PA-SGNUnique	r_Nb6tr-PAA-SGN	R	lde170920_r2 (F132690)	chaperonin cpn60- mitochondrial	Nbv6.1trA104657,Nbv6.1trP48685	Nbv6trPAplusSGNUniq_20170808.fasta	61031.9	1	5	5	9	0.000121	0.136	possibly correct	TRUE	lde170920_r2.16265.16265.3 File:"lde170920_r2.raw", NativeID:"controllerType=0 controllerNumber=1 scan=16265"	VTISKDDTVVLDGAGEKK	K	A	0.993	25.8	33.7	25.8	2			625.675	1874	1875.01	3	0.002334	1.245	2108.69	40424.4	354	371	TRUE
170920_Nb6tr-PA-SGNUnique	r_Nb6tr-PAA-SGN	R	lde170920_r2 (F132690)	Elongation factor Tu chloroplastic	NbS00027807g0002.1,Nbv6.1trA212772,Nbv6.1trA73287,Nbv6.1trA73913,Nbv6.1trP31785	Nbv6trPAplusSGNUniq_20170808.fasta	45175.3	1	2	2	2	2.69e-05	0.189	possibly correct	FALSE	lde170920_r2.7378.7378.3 File:"lde170920_r2.raw", NativeID:"controllerType=0 controllerNumber=1 scan=7378"	HYAHVDcPGHADYVK	R	N	0.988	24	29.4	23.5	2	c7: Carbamidomethyl (+57.02)		590.268	1767.78	1768.79	3	0.002437	1.378	1501.46	15123.8	80	94	FALSE	Nbv6.1trA59962
170920_Nb6tr-PA-SGNUnique	r_Nb6tr-PAA-SGN	R	lde170920_r2 (F132690)	Elongation factor Tu chloroplastic	NbS00027807g0002.1,Nbv6.1trA212772,Nbv6.1trA73287,Nbv6.1trA73913,Nbv6.1trP31785	Nbv6trPAplusSGNUniq_20170808.fasta	45175.3	1	2	2	2	2.69e-05	0.189	possibly correct	FALSE	lde170920_r2.7379.7379.3 File:"lde170920_r2.raw", NativeID:"controllerType=0 controllerNumber=1 scan=7379"	HYAHVDcPGHADYVK	R	N	0.997	39.7	29.4	39.7	2	c7: Carbamidomethyl (+57.02)		590.268	1767.78	1768.79	3	0.002437	1.378	1501.51	12489.2	80	94	FALSE	Nbv6.1trA59962
170920_Nb6tr-PA-SGNUnique	r_Nb6tr-PAA-SGN	R	lde170920_r2 (F132690)	Elongation factor Tu chloroplastic	NbS00027807g0002.1,Nbv6.1trA212772,Nbv6.1trA73287,Nbv6.1trA73913,Nbv6.1trP31785	Nbv6trPAplusSGNUniq_20170808.fasta	45175.3	1	2	2	2	2.69e-05	0.189	possibly correct	TRUE	lde170920_r2.27090.27090.3 File:"lde170920_r2.raw", NativeID:"controllerType=0 controllerNumber=1 scan=27090"	IGDTVDIVGLKDTR	R	S	0.997	41.2	34.1	39.2	2			501.279	1500.82	1501.82	3	6.806e-05	0.04532	2768.35	52427.5	253	266	TRUE
170920_Nb6tr-PA-SGNUnique	r_Nb6tr-PAA-SGN	R	lde170920_r2 (F132690)	Elongation factor Tu chloroplastic	NbS00027807g0002.1,Nbv6.1trA212772,Nbv6.1trA73287,Nbv6.1trA73913,Nbv6.1trP31785	Nbv6trPAplusSGNUniq_20170808.fasta	45175.3	1	2	2	2	2.69e-05	0.189	possibly correct	FALSE	lde170920_r2.50849.50849.2 File:"lde170920_r2.raw", NativeID:"controllerType=0 controllerNumber=1 scan=50849"	ILDEAMAGDNVGLLLR	K	G	0.997	36.7	34.3	36.7	2			850.458	1698.9	1699.91	2	0.00284	1.671	4045.62	11312.4	279	294	FALSE	Nbv6.1trA59962
170920_Nb6tr-PA-SGNUnique	r_Nb6tr-PAA-SGN	R	lde170920_r2 (F132690)	Elongation factor Tu chloroplastic	NbS00027807g0002.1,Nbv6.1trA212772,Nbv6.1trA73287,Nbv6.1trA73913,Nbv6.1trP31785	Nbv6trPAplusSGNUniq_20170808.fasta	45175.3	1	2	2	2	2.69e-05	0.189	possibly correct	FALSE	lde170920_r2.50848.50848.2 File:"lde170920_r2.raw", NativeID:"controllerType=0 controllerNumber=1 scan=50848"	ILDEAMAGDNVGLLLR	K	G	0.997	59.3	34.3	45.6	2			850.458	1698.9	1699.91	2	0.00284	1.671	4045.58	9607.78	279	294	FALSE	Nbv6.1trA59962
170920_Nb6tr-PA-SGNUnique	r_Nb6tr-PAA-SGN	R	lde170920_r2 (F132690)	Elongation factor Tu chloroplastic	NbS00027807g0002.1,Nbv6.1trA212772,Nbv6.1trA73287,Nbv6.1trA73913,Nbv6.1trP31785	Nbv6trPAplusSGNUniq_20170808.fasta	45175.3	1	2	2	2	2.69e-05	0.189	possibly correct	FALSE	lde170920_r2.11500.11500.3 File:"lde170920_r2.raw", NativeID:"controllerType=0 controllerNumber=1 scan=11500"	KYDEIDAAPEER	K	A	0.96	21.8	32.9	15.1	2			479.229	1434.66	1435.67	3	0.001306	0.9097	1787.42	432339	50	61	FALSE	Nbv6.1trA59962
170920_Nb6tr-PA-SGNUnique	r_Nb6tr-PAA-SGN	R	lde170920_r2 (F132690)	Elongation factor Tu chloroplastic	NbS00027807g0002.1,Nbv6.1trA212772,Nbv6.1trA73287,Nbv6.1trA73913,Nbv6.1trP31785	Nbv6trPAplusSGNUniq_20170808.fasta	45175.3	1	2	2	2	2.69e-05	0.189	possibly correct	FALSE	lde170920_r2.11501.11501.3 File:"lde170920_r2.raw", NativeID:"controllerType=0 controllerNumber=1 scan=11501"	KYDEIDAAPEER	K	A	0.993	27.1	32.9	26.1	2			479.229	1434.66	1435.67	3	0.001306	0.9097	1787.46	310495	50	61	FALSE	Nbv6.1trA59962
170920_Nb6tr-PA-SGNUnique	r_Nb6tr-PAA-SGN	R	lde170920_r2 (F132690)	Elongation factor Tu chloroplastic	NbS00027807g0002.1,Nbv6.1trA212772,Nbv6.1trA73287,Nbv6.1trA73913,Nbv6.1trP31785	Nbv6trPAplusSGNUniq_20170808.fasta	45175.3	1	2	2	2	2.69e-05	0.189	possibly correct	FALSE	lde170920_r2.11503.11503.2 File:"lde170920_r2.raw", NativeID:"controllerType=0 controllerNumber=1 scan=11503"	KYDEIDAAPEER	K	A	0.997	90.3	33	85.8	2			718.34	1434.67	1435.67	2	0.002266	1.578	1787.55	31533.8	50	61	FALSE	Nbv6.1trA59962
170920_Nb6tr-PA-SGNUnique	r_Nb6tr-PAA-SGN	R	lde170920_r2 (F132690)	Elongation factor Tu chloroplastic	NbS00027807g0002.1,Nbv6.1trA212772,Nbv6.1trA73287,Nbv6.1trA73913,Nbv6.1trP31785	Nbv6trPAplusSGNUniq_20170808.fasta	45175.3	1	2	2	2	2.69e-05	0.189	possibly correct	FALSE	lde170920_r2.11502.11502.2 File:"lde170920_r2.raw", NativeID:"controllerType=0 controllerNumber=1 scan=11502"	KYDEIDAAPEER	K	A	0.997	74.6	33	73	2			718.34	1434.67	1435.67	2	0.002266	1.578	1787.51	37744.6	50	61	FALSE	Nbv6.1trA59962
170920_Nb6tr-PA-SGNUnique	r_Nb6tr-PAA-SGN	R	lde170920_r2 (F132690)	Elongation factor Tu chloroplastic	NbS00027807g0002.1,Nbv6.1trA212772,Nbv6.1trA73287,Nbv6.1trA73913,Nbv6.1trP31785	Nbv6trPAplusSGNUniq_20170808.fasta	45175.3	1	2	2	2	2.69e-05	0.189	possibly correct	TRUE	lde170920_r2.26346.26346.2 File:"lde170920_r2.raw", NativeID:"controllerType=0 controllerNumber=1 scan=26346"	STTVTGVEMFQK	R	I	0.997	56.2	33.3	50.1	2			664.333	1326.65	1327.66	2	0.003126	2.355	2728.22	33456.4	267	278	TRUE
170920_Nb6tr-PA-SGNUnique	r_Nb6tr-PAA-SGN	R	lde170920_r2 (F132690)	Elongation factor Tu chloroplastic	NbS00027807g0002.1,Nbv6.1trA212772,Nbv6.1trA73287,Nbv6.1trA73913,Nbv6.1trP31785	Nbv6trPAplusSGNUniq_20170808.fasta	45175.3	1	2	2	2	2.69e-05	0.189	possibly correct	FALSE	lde170920_r2.9615.9615.2 File:"lde170920_r2.raw", NativeID:"controllerType=0 controllerNumber=1 scan=9615"	TVGAGVIQK	K	I	0.986	31	33.9	15.4	2			436.764	871.514	872.52	2	0.0009601	1.1	1659.21	113610	402	410	FALSE	Nbv6.1trA59962
170920_Nb6tr-PA-SGNUnique	r_Nb6tr-PAA-SGN	R	lde170920_r2 (F132690)	Elongation factor Tu chloroplastic	NbS00027807g0002.1,Nbv6.1trA212772,Nbv6.1trA73287,Nbv6.1trA73913,Nbv6.1trP31785	Nbv6trPAplusSGNUniq_20170808.fasta	45175.3	1	2	2	2	2.69e-05	0.189	possibly correct	FALSE	lde170920_r2.9616.9616.2 File:"lde170920_r2.raw", NativeID:"controllerType=0 controllerNumber=1 scan=9616"	TVGAGVIQK	K	I	0.994	33.7	33.9	22.9	2			436.764	871.514	872.52	2	0.0009601	1.1	1659.25	79607.7	402	410	FALSE	Nbv6.1trA59962
170920_Nb6tr-PA-SGNUnique	r_Nb6tr-PAA-SGN	R	lde170920_r2 (F132690)	fructose-bisphosphate cytoplasmic isozyme 1	Nbv6.1trA12098	Nbv6trPAplusSGNUniq_20170808.fasta	34498.7	1	2	2	2	2.69e-05	0.0875	possibly correct	TRUE	lde170920_r2.16112.16112.3 File:"lde170920_r2.raw", NativeID:"controllerType=0 controllerNumber=1 scan=16112"	GILAADESTGTIGKR	K	L	0.997	40.3	34.6	33.8	2			496.939	1487.79	1488.8	3	-0.0008839	-0.5937	2100.91	40069.6	25	39	TRUE
170920_Nb6tr-PA-SGNUnique	r_Nb6tr-PAA-SGN	R	lde170920_r2 (F132690)	fructose-bisphosphate cytoplasmic isozyme 1	Nbv6.1trA12098	Nbv6trPAplusSGNUniq_20170808.fasta	34498.7	1	2	2	2	2.69e-05	0.0875	possibly correct	TRUE	lde170920_r2.28106.28106.2 File:"lde170920_r2.raw", NativeID:"controllerType=0 controllerNumber=1 scan=28106"	LASINVENIESNR	R	Q	0.99	23.5	34.7	23.5	2			729.882	1457.75	1458.75	2	0.001262	0.8652	2821.89	18669.2	40	52	TRUE
170920_Nb6tr-PA-SGNUnique	r_Nb6tr-PAA-SGN	R	lde170920_r2 (F132690)	Actin 4	NbS00011031g0002.1	Nbv6trPAplusSGNUniq_20170808.fasta	41670.5	1	3	3	5	6.72e-05	0.552	possibly correct	FALSE	lde170920_r2.8476.8476.2 File:"lde170920_r2.raw", NativeID:"controllerType=0 controllerNumber=1 scan=8476"	AEYDESGPSIVHRK	K	C	0.989	26.5	33.6	23.9	2			794.392	1586.77	1587.78	2	0.0001701	0.1071	1585.89	9460.53	362	375	FALSE	Nbv6.1trP34227
170920_Nb6tr-PA-SGNUnique	r_Nb6tr-PAA-SGN	R	lde170920_r2 (F132690)	Actin 4	NbS00011031g0002.1	Nbv6trPAplusSGNUniq_20170808.fasta	41670.5	1	3	3	5	6.72e-05	0.552	possibly correct	FALSE	lde170920_r2.8477.8477.2 File:"lde170920_r2.raw", NativeID:"controllerType=0 controllerNumber=1 scan=8477"	AEYDESGPSIVHRK	K	C	0.991	26.1	33.6	26.1	2			794.392	1586.77	1587.78	2	0.0001701	0.1071	1585.93	9579.83	362	375	FALSE	Nbv6.1trP34227
170920_Nb6tr-PA-SGNUnique	r_Nb6tr-PAA-SGN	R	lde170920_r2 (F132690)	Actin 4	NbS00011031g0002.1	Nbv6trPAplusSGNUniq_20170808.fasta	41670.5	1	3	3	5	6.72e-05	0.552	possibly correct	FALSE	lde170920_r2.8445.8445.3 File:"lde170920_r2.raw", NativeID:"controllerType=0 controllerNumber=1 scan=8445"	AEYDESGPSIVHRK	K	C	0.997	61.5	33.6	61.5	2			529.93	1586.77	1587.78	3	-0.0002699	-0.17	1582.99	134617	362	375	FALSE	Nbv6.1trP34227
170920_Nb6tr-PA-SGNUnique	r_Nb6tr-PAA-SGN	R	lde170920_r2 (F132690)	Actin 4	NbS00011031g0002.1	Nbv6trPAplusSGNUniq_20170808.fasta	41670.5	1	3	3	5	6.72e-05	0.552	possibly correct	FALSE	lde170920_r2.9556.9556.2 File:"lde170920_r2.raw", NativeID:"controllerType=0 controllerNumber=1 scan=9556"	AGFAGDDAPR	K	A	0.997	64.9	31.8	57.9	2			488.728	975.442	976.448	2	0.0007601	0.7784	1656.15	59296.1	21	30	FALSE	Nbv6.1trP34227
170920_Nb6tr-PA-SGNUnique	r_Nb6tr-PAA-SGN	R	lde170920_r2 (F132690)	Actin 4	NbS00011031g0002.1	Nbv6trPAplusSGNUniq_20170808.fasta	41670.5	1	3	3	5	6.72e-05	0.552	possibly correct	FALSE	lde170920_r2.9555.9555.2 File:"lde170920_r2.raw", NativeID:"controllerType=0 controllerNumber=1 scan=9555"	AGFAGDDAPR	K	A	0.997	53	31.8	40.9	2			488.728	975.442	976.448	2	0.0007601	0.7784	1656.1	80683.3	21	30	FALSE	Nbv6.1trP34227
170920_Nb6tr-PA-SGNUnique	r_Nb6tr-PAA-SGN	R	lde170920_r2 (F132690)	Actin 4	NbS00011031g0002.1	Nbv6trPAplusSGNUniq_20170808.fasta	41670.5	1	3	3	5	6.72e-05	0.552	possibly correct	FALSE	lde170920_r2.23083.23083.3 File:"lde170920_r2.raw", NativeID:"controllerType=0 controllerNumber=1 scan=23083"	AVFPSIVGRPR	R	H	0.996	35.8	33.1	27.5	2			400.24	1197.7	1198.71	3	-0.0001279	-0.1067	2546.11	90884.4	31	41	FALSE	Nbv6.1trP34227
170920_Nb6tr-PA-SGNUnique	r_Nb6tr-PAA-SGN	R	lde170920_r2 (F132690)	Actin 4	NbS00011031g0002.1	Nbv6trPAplusSGNUniq_20170808.fasta	41670.5	1	3	3	5	6.72e-05	0.552	possibly correct	FALSE	lde170920_r2.23086.23086.2 File:"lde170920_r2.raw", NativeID:"controllerType=0 controllerNumber=1 scan=23086"	AVFPSIVGRPR	R	H	0.997	38.2	33	37.9	2			599.856	1197.7	1198.71	2	-0.0009079	-0.7574	2546.25	27631.4	31	41	FALSE	Nbv6.1trP34227
170920_Nb6tr-PA-SGNUnique	r_Nb6tr-PAA-SGN	R	lde170920_r2 (F132690)	Actin 4	NbS00011031g0002.1	Nbv6trPAplusSGNUniq_20170808.fasta	41670.5	1	3	3	5	6.72e-05	0.552	possibly correct	FALSE	lde170920_r2.4633.4633.3 File:"lde170920_r2.raw", NativeID:"controllerType=0 controllerNumber=1 scan=4633"	DAYVGDEAQSKR	K	G	0.997	35	33.4	31.1	2			446.882	1337.62	1338.63	3	0.002134	1.594	1327.44	127582	53	64	FALSE	Nbv6.1trP34227
170920_Nb6tr-PA-SGNUnique	r_Nb6tr-PAA-SGN	R	lde170920_r2 (F132690)	Actin 4	NbS00011031g0002.1	Nbv6trPAplusSGNUniq_20170808.fasta	41670.5	1	3	3	5	6.72e-05	0.552	possibly correct	FALSE	lde170920_r2.4634.4634.3 File:"lde170920_r2.raw", NativeID:"controllerType=0 controllerNumber=1 scan=4634"	DAYVGDEAQSKR	K	G	0.997	49.7	33.4	43.1	2			446.882	1337.62	1338.63	3	0.002134	1.594	1327.48	78429	53	64	FALSE	Nbv6.1trP34227
170920_Nb6tr-PA-SGNUnique	r_Nb6tr-PAA-SGN	R	lde170920_r2 (F132690)	Actin 4	NbS00011031g0002.1	Nbv6trPAplusSGNUniq_20170808.fasta	41670.5	1	3	3	5	6.72e-05	0.552	possibly correct	FALSE	lde170920_r2.4564.4564.2 File:"lde170920_r2.raw", NativeID:"controllerType=0 controllerNumber=1 scan=4564"	DAYVGDEAQSKR	K	G	0.997	56.9	33.3	52.9	2			669.819	1337.62	1338.63	2	0.001752	1.309	1323.62	6097.97	53	64	FALSE	Nbv6.1trP34227
170920_Nb6tr-PA-SGNUnique	r_Nb6tr-PAA-SGN	R	lde170920_r2 (F132690)	Actin 4	NbS00011031g0002.1	Nbv6trPAplusSGNUniq_20170808.fasta	41670.5	1	3	3	5	6.72e-05	0.552	possibly correct	FALSE	lde170920_r2.14879.14879.2 File:"lde170920_r2.raw", NativeID:"controllerType=0 controllerNumber=1 scan=14879"	EITALAPSSmK	K	I	0.993	35.9	35.9	19.8	2		m10: Oxidation (+15.99)	582.303	1162.59	1163.6	2	0.000921	0.7916	2021.84	85560.2	318	328	FALSE	Nbv6.1trP34227
170920_Nb6tr-PA-SGNUnique	r_Nb6tr-PAA-SGN	R	lde170920_r2 (F132690)	Actin 4	NbS00011031g0002.1	Nbv6trPAplusSGNUniq_20170808.fasta	41670.5	1	3	3	5	6.72e-05	0.552	possibly correct	FALSE	lde170920_r2.14880.14880.2 File:"lde170920_r2.raw", NativeID:"controllerType=0 controllerNumber=1 scan=14880"	EITALAPSSmK	K	I	0.997	32.3	35.9	30.3	2		m10: Oxidation (+15.99)	582.303	1162.59	1163.6	2	0.000921	0.7916	2021.88	71935.5	318	328	FALSE	Nbv6.1trP34227
170920_Nb6tr-PA-SGNUnique	r_Nb6tr-PAA-SGN	R	lde170920_r2 (F132690)	Actin 4	NbS00011031g0002.1	Nbv6trPAplusSGNUniq_20170808.fasta	41670.5	1	3	3	5	6.72e-05	0.552	possibly correct	FALSE	lde170920_r2.22401.22401.2 File:"lde170920_r2.raw", NativeID:"controllerType=0 controllerNumber=1 scan=22401"	EITALAPSSMK	K	I	0.997	37.1	36.2	30.3	2			574.305	1146.6	1147.6	2	0.0008401	0.732	2499.41	172635	318	328	FALSE	Nbv6.1trP34227
170920_Nb6tr-PA-SGNUnique	r_Nb6tr-PAA-SGN	R	lde170920_r2 (F132690)	Actin 4	NbS00011031g0002.1	Nbv6trPAplusSGNUniq_20170808.fasta	41670.5	1	3	3	5	6.72e-05	0.552	possibly correct	FALSE	lde170920_r2.22400.22400.2 File:"lde170920_r2.raw", NativeID:"controllerType=0 controllerNumber=1 scan=22400"	EITALAPSSMK	K	I	0.997	43.8	36.2	28	2			574.305	1146.6	1147.6	2	0.0008401	0.732	2499.36	210098	318	328	FALSE	Nbv6.1trP34227
170920_Nb6tr-PA-SGNUnique	r_Nb6tr-PAA-SGN	R	lde170920_r2 (F132690)	Actin 4	NbS00011031g0002.1	Nbv6trPAplusSGNUniq_20170808.fasta	41670.5	1	3	3	5	6.72e-05	0.552	possibly correct	TRUE	lde170920_r2.31136.31136.2 File:"lde170920_r2.raw", NativeID:"controllerType=0 controllerNumber=1 scan=31136"	GYmFTTSAEQEIVR	R	D	0.981	29.1	31.7	24.7	2		m3: Oxidation (+15.99)	824.39	1646.77	1647.77	2	0.004271	2.592	2982.52	22298.7	199	212	TRUE
170920_Nb6tr-PA-SGNUnique	r_Nb6tr-PAA-SGN	R	lde170920_r2 (F132690)	Actin 4	NbS00011031g0002.1	Nbv6trPAplusSGNUniq_20170808.fasta	41670.5	1	3	3	5	6.72e-05	0.552	possibly correct	TRUE	lde170920_r2.31135.31135.2 File:"lde170920_r2.raw", NativeID:"controllerType=0 controllerNumber=1 scan=31135"	GYmFTTSAEQEIVR	R	D	0.997	42.8	31.7	27.7	2		m3: Oxidation (+15.99)	824.39	1646.77	1647.77	2	0.004271	2.592	2982.47	26790.1	199	212	TRUE
170920_Nb6tr-PA-SGNUnique	r_Nb6tr-PAA-SGN	R	lde170920_r2 (F132690)	Actin 4	NbS00011031g0002.1	Nbv6trPAplusSGNUniq_20170808.fasta	41670.5	1	3	3	5	6.72e-05	0.552	possibly correct	TRUE	lde170920_r2.30783.30783.4 File:"lde170920_r2.raw", NativeID:"controllerType=0 controllerNumber=1 scan=30783"	GYmFTTSAEQEIVRDVKEK	R	L	0.989	22.7	34	22.7	2		m3: Oxidation (+15.99)	562.53	2246.09	2247.1	4	0.002903	1.292	2963.21	29119.8	199	217	TRUE
170920_Nb6tr-PA-SGNUnique	r_Nb6tr-PAA-SGN	R	lde170920_r2 (F132690)	Actin 4	NbS00011031g0002.1	Nbv6trPAplusSGNUniq_20170808.fasta	41670.5	1	3	3	5	6.72e-05	0.552	possibly correct	FALSE	lde170920_r2.3386.3386.2 File:"lde170920_r2.raw", NativeID:"controllerType=0 controllerNumber=1 scan=3386"	HTGVMVGmGQK	R	D	0.981	27.2	32.2	16.5	2		m8: Oxidation (+15.99)	580.782	1159.55	1160.56	2	0.000573	0.4938	1260.16	6651.09	42	52	FALSE	Nbv6.1trP34227
170920_Nb6tr-PA-SGNUnique	r_Nb6tr-PAA-SGN	R	lde170920_r2 (F132690)	Actin 4	NbS00011031g0002.1	Nbv6trPAplusSGNUniq_20170808.fasta	41670.5	1	3	3	5	6.72e-05	0.552	possibly correct	FALSE	lde170920_r2.5631.5631.2 File:"lde170920_r2.raw", NativeID:"controllerType=0 controllerNumber=1 scan=5631"	HTGVmVGMGQK	R	D	0.987	31.3	32.1	16.2	2		m5: Oxidation (+15.99)	580.782	1159.55	1160.56	2	0.001061	0.9143	1392.05	9848.72	42	52	FALSE	Nbv6.1trP34227
170920_Nb6tr-PA-SGNUnique	r_Nb6tr-PAA-SGN	R	lde170920_r2 (F132690)	Actin 4	NbS00011031g0002.1	Nbv6trPAplusSGNUniq_20170808.fasta	41670.5	1	3	3	5	6.72e-05	0.552	possibly correct	FALSE	lde170920_r2.8433.8433.3 File:"lde170920_r2.raw", NativeID:"controllerType=0 controllerNumber=1 scan=8433"	HTGVMVGMGQK	R	D	0.997	36.6	32.2	30.2	2			382.192	1143.55	1144.56	3	0.0002351	0.2054	1581.95	231078	42	52	FALSE	Nbv6.1trP34227
170920_Nb6tr-PA-SGNUnique	r_Nb6tr-PAA-SGN	R	lde170920_r2 (F132690)	Actin 4	NbS00011031g0002.1	Nbv6trPAplusSGNUniq_20170808.fasta	41670.5	1	3	3	5	6.72e-05	0.552	possibly correct	FALSE	lde170920_r2.8432.8432.3 File:"lde170920_r2.raw", NativeID:"controllerType=0 controllerNumber=1 scan=8432"	HTGVMVGMGQK	R	D	0.997	37.8	32.2	37.1	2			382.192	1143.55	1144.56	3	0.0002351	0.2054	1581.91	393048	42	52	FALSE	Nbv6.1trP34227
170920_Nb6tr-PA-SGNUnique	r_Nb6tr-PAA-SGN	R	lde170920_r2 (F132690)	Actin 4	NbS00011031g0002.1	Nbv6trPAplusSGNUniq_20170808.fasta	41670.5	1	3	3	5	6.72e-05	0.552	possibly correct	FALSE	lde170920_r2.8400.8400.2 File:"lde170920_r2.raw", NativeID:"controllerType=0 controllerNumber=1 scan=8400"	HTGVMVGMGQK	R	D	0.997	67	32.1	57.4	2			572.784	1143.55	1144.56	2	0.0007381	0.6448	1578.74	75162.9	42	52	FALSE	Nbv6.1trP34227
170920_Nb6tr-PA-SGNUnique	r_Nb6tr-PAA-SGN	R	lde170920_r2 (F132690)	Actin 4	NbS00011031g0002.1	Nbv6trPAplusSGNUniq_20170808.fasta	41670.5	1	3	3	5	6.72e-05	0.552	possibly correct	FALSE	lde170920_r2.8399.8399.2 File:"lde170920_r2.raw", NativeID:"controllerType=0 controllerNumber=1 scan=8399"	HTGVMVGMGQK	R	D	0.997	56.3	32.1	45.5	2			572.784	1143.55	1144.56	2	0.0007381	0.6448	1578.69	98805.1	42	52	FALSE	Nbv6.1trP34227
170920_Nb6tr-PA-SGNUnique	r_Nb6tr-PAA-SGN	R	lde170920_r2 (F132690)	Actin 4	NbS00011031g0002.1	Nbv6trPAplusSGNUniq_20170808.fasta	41670.5	1	3	3	5	6.72e-05	0.552	possibly correct	FALSE	lde170920_r2.8841.8841.4 File:"lde170920_r2.raw", NativeID:"controllerType=0 controllerNumber=1 scan=8841"	HTGVmVGmGQKDAYVGDEAQSK	R	R	0.965	31.6	30.5	0	2		m5: Oxidation (+15.99), m8: Oxidation (+15.99)	585.771	2339.05	2340.06	4	0.00238	1.017	1612.3	39785.8	42	63	FALSE	Nbv6.1trP34227
170920_Nb6tr-PA-SGNUnique	r_Nb6tr-PAA-SGN	R	lde170920_r2 (F132690)	Actin 4	NbS00011031g0002.1	Nbv6trPAplusSGNUniq_20170808.fasta	41670.5	1	3	3	5	6.72e-05	0.552	possibly correct	FALSE	lde170920_r2.12578.12578.3 File:"lde170920_r2.raw", NativeID:"controllerType=0 controllerNumber=1 scan=12578"	HTGVmVGMGQKDAYVGDEAQSK	R	R	0.982	31.9	31.6	10.4	2		m5: Oxidation (+15.99)	775.361	2323.06	2324.06	3	0.003473	1.494	1872.4	23065.7	42	63	FALSE	Nbv6.1trP34227
170920_Nb6tr-PA-SGNUnique	r_Nb6tr-PAA-SGN	R	lde170920_r2 (F132690)	Actin 4	NbS00011031g0002.1	Nbv6trPAplusSGNUniq_20170808.fasta	41670.5	1	3	3	5	6.72e-05	0.552	possibly correct	FALSE	lde170920_r2.8786.8786.3 File:"lde170920_r2.raw", NativeID:"controllerType=0 controllerNumber=1 scan=8786"	HTGVmVGmGQKDAYVGDEAQSK	R	R	0.99	25.3	30.4	25.3	2		m5: Oxidation (+15.99), m8: Oxidation (+15.99)	780.692	2339.05	2340.06	3	0.000988	0.4222	1608.26	25874.4	42	63	FALSE	Nbv6.1trP34227
170920_Nb6tr-PA-SGNUnique	r_Nb6tr-PAA-SGN	R	lde170920_r2 (F132690)	Actin 4	NbS00011031g0002.1	Nbv6trPAplusSGNUniq_20170808.fasta	41670.5	1	3	3	5	6.72e-05	0.552	possibly correct	FALSE	lde170920_r2.10861.10861.3 File:"lde170920_r2.raw", NativeID:"controllerType=0 controllerNumber=1 scan=10861"	HTGVMVGmGQKDAYVGDEAQSK	R	R	0.993	53.6	31.6	10.1	2		m8: Oxidation (+15.99)	775.361	2323.06	2324.06	3	0.004388	1.888	1753.94	20047.6	42	63	FALSE	Nbv6.1trP34227
170920_Nb6tr-PA-SGNUnique	r_Nb6tr-PAA-SGN	R	lde170920_r2 (F132690)	Actin 4	NbS00011031g0002.1	Nbv6trPAplusSGNUniq_20170808.fasta	41670.5	1	3	3	5	6.72e-05	0.552	possibly correct	FALSE	lde170920_r2.8785.8785.3 File:"lde170920_r2.raw", NativeID:"controllerType=0 controllerNumber=1 scan=8785"	HTGVmVGmGQKDAYVGDEAQSK	R	R	0.993	38	30.4	20.4	2		m5: Oxidation (+15.99), m8: Oxidation (+15.99)	780.692	2339.05	2340.06	3	0.000988	0.4222	1608.21	29407.8	42	63	FALSE	Nbv6.1trP34227
170920_Nb6tr-PA-SGNUnique	r_Nb6tr-PAA-SGN	R	lde170920_r2 (F132690)	Actin 4	NbS00011031g0002.1	Nbv6trPAplusSGNUniq_20170808.fasta	41670.5	1	3	3	5	6.72e-05	0.552	possibly correct	FALSE	lde170920_r2.10860.10860.3 File:"lde170920_r2.raw", NativeID:"controllerType=0 controllerNumber=1 scan=10860"	HTGVMVGmGQKDAYVGDEAQSK	R	R	0.993	44.1	31.6	12.7	2		m8: Oxidation (+15.99)	775.361	2323.06	2324.06	3	0.004388	1.888	1753.9	20163.7	42	63	FALSE	Nbv6.1trP34227
170920_Nb6tr-PA-SGNUnique	r_Nb6tr-PAA-SGN	R	lde170920_r2 (F132690)	Actin 4	NbS00011031g0002.1	Nbv6trPAplusSGNUniq_20170808.fasta	41670.5	1	3	3	5	6.72e-05	0.552	possibly correct	FALSE	lde170920_r2.12554.12554.4 File:"lde170920_r2.raw", NativeID:"controllerType=0 controllerNumber=1 scan=12554"	HTGVmVGMGQKDAYVGDEAQSK	R	R	0.997	53.6	31.6	19.5	2		m5: Oxidation (+15.99)	581.772	2323.06	2324.06	4	0.003155	1.358	1871.16	42900.6	42	63	FALSE	Nbv6.1trP34227
170920_Nb6tr-PA-SGNUnique	r_Nb6tr-PAA-SGN	R	lde170920_r2 (F132690)	Actin 4	NbS00011031g0002.1	Nbv6trPAplusSGNUniq_20170808.fasta	41670.5	1	3	3	5	6.72e-05	0.552	possibly correct	FALSE	lde170920_r2.12579.12579.3 File:"lde170920_r2.raw", NativeID:"controllerType=0 controllerNumber=1 scan=12579"	HTGVmVGMGQKDAYVGDEAQSK	R	R	0.997	56	31.6	21.1	2		m5: Oxidation (+15.99)	775.361	2323.06	2324.06	3	0.003473	1.494	1872.45	22063.5	42	63	FALSE	Nbv6.1trP34227
170920_Nb6tr-PA-SGNUnique	r_Nb6tr-PAA-SGN	R	lde170920_r2 (F132690)	Actin 4	NbS00011031g0002.1	Nbv6trPAplusSGNUniq_20170808.fasta	41670.5	1	3	3	5	6.72e-05	0.552	possibly correct	FALSE	lde170920_r2.8842.8842.4 File:"lde170920_r2.raw", NativeID:"controllerType=0 controllerNumber=1 scan=8842"	HTGVmVGmGQKDAYVGDEAQSK	R	R	0.997	57.5	30.5	22.5	2		m5: Oxidation (+15.99), m8: Oxidation (+15.99)	585.771	2339.05	2340.06	4	0.00238	1.017	1612.34	31495.1	42	63	FALSE	Nbv6.1trP34227
170920_Nb6tr-PA-SGNUnique	r_Nb6tr-PAA-SGN	R	lde170920_r2 (F132690)	Actin 4	NbS00011031g0002.1	Nbv6trPAplusSGNUniq_20170808.fasta	41670.5	1	3	3	5	6.72e-05	0.552	possibly correct	FALSE	lde170920_r2.12553.12553.4 File:"lde170920_r2.raw", NativeID:"controllerType=0 controllerNumber=1 scan=12553"	HTGVmVGMGQKDAYVGDEAQSK	R	R	0.997	48.4	31.6	22.7	2		m5: Oxidation (+15.99)	581.772	2323.06	2324.06	4	0.003155	1.358	1871.12	61986	42	63	FALSE	Nbv6.1trP34227
170920_Nb6tr-PA-SGNUnique	r_Nb6tr-PAA-SGN	R	lde170920_r2 (F132690)	Actin 4	NbS00011031g0002.1	Nbv6trPAplusSGNUniq_20170808.fasta	41670.5	1	3	3	5	6.72e-05	0.552	possibly correct	FALSE	lde170920_r2.10332.10332.3 File:"lde170920_r2.raw", NativeID:"controllerType=0 controllerNumber=1 scan=10332"	HTGVmVGMGQKDAYVGDEAQSKR	R	G	0.951	26.5	33.4	1.74	2		m5: Oxidation (+15.99)	827.394	2479.16	2480.17	3	0.002897	1.168	1712.34	16039	42	64	FALSE	Nbv6.1trP34227
170920_Nb6tr-PA-SGNUnique	r_Nb6tr-PAA-SGN	R	lde170920_r2 (F132690)	Actin 4	NbS00011031g0002.1	Nbv6trPAplusSGNUniq_20170808.fasta	41670.5	1	3	3	5	6.72e-05	0.552	possibly correct	FALSE	lde170920_r2.12583.12583.3 File:"lde170920_r2.raw", NativeID:"controllerType=0 controllerNumber=1 scan=12583"	HTGVMVGMGQKDAYVGDEAQSKR	R	G	0.973	26.9	33.8	26.9	2			822.065	2463.17	2464.17	3	0.008493	3.447	1872.66	7539.33	42	64	FALSE	Nbv6.1trP34227
170920_Nb6tr-PA-SGNUnique	r_Nb6tr-PAA-SGN	R	lde170920_r2 (F132690)	Actin 4	NbS00011031g0002.1	Nbv6trPAplusSGNUniq_20170808.fasta	41670.5	1	3	3	5	6.72e-05	0.552	possibly correct	FALSE	lde170920_r2.7706.7706.4 File:"lde170920_r2.raw", NativeID:"controllerType=0 controllerNumber=1 scan=7706"	HTGVmVGmGQKDAYVGDEAQSKR	R	G	0.975	23.4	32.8	16.9	2		m5: Oxidation (+15.99), m8: Oxidation (+15.99)	624.796	2495.16	2496.16	4	0.003088	1.237	1519.01	31058.4	42	64	FALSE	Nbv6.1trP34227
170920_Nb6tr-PA-SGNUnique	r_Nb6tr-PAA-SGN	R	lde170920_r2 (F132690)	Actin 4	NbS00011031g0002.1	Nbv6trPAplusSGNUniq_20170808.fasta	41670.5	1	3	3	5	6.72e-05	0.552	possibly correct	FALSE	lde170920_r2.7707.7707.4 File:"lde170920_r2.raw", NativeID:"controllerType=0 controllerNumber=1 scan=7707"	HTGVmVGmGQKDAYVGDEAQSKR	R	G	0.985	34.9	32.8	0.36	2		m5: Oxidation (+15.99), m8: Oxidation (+15.99)	624.796	2495.16	2496.16	4	0.003088	1.237	1519.05	27017.9	42	64	FALSE	Nbv6.1trP34227
170920_Nb6tr-PA-SGNUnique	r_Nb6tr-PAA-SGN	R	lde170920_r2 (F132690)	Actin 4	NbS00011031g0002.1	Nbv6trPAplusSGNUniq_20170808.fasta	41670.5	1	3	3	5	6.72e-05	0.552	possibly correct	FALSE	lde170920_r2.12643.12643.5 File:"lde170920_r2.raw", NativeID:"controllerType=0 controllerNumber=1 scan=12643"	HTGVMVGMGQKDAYVGDEAQSKR	R	G	0.997	32.6	33.8	29.1	2			493.64	2463.16	2464.17	5	0.0009901	0.4018	1875.94	37055.7	42	64	FALSE	Nbv6.1trP34227
170920_Nb6tr-PA-SGNUnique	r_Nb6tr-PAA-SGN	R	lde170920_r2 (F132690)	Actin 4	NbS00011031g0002.1	Nbv6trPAplusSGNUniq_20170808.fasta	41670.5	1	3	3	5	6.72e-05	0.552	possibly correct	FALSE	lde170920_r2.9357.9357.3 File:"lde170920_r2.raw", NativeID:"controllerType=0 controllerNumber=1 scan=9357"	IKVVAPPER	K	K	0.986	38.4	26.8	14.3	2			336.878	1007.61	1008.62	3	0.0003731	0.3699	1645.99	78758.9	329	337	FALSE	Nbv6.1trP34227
170920_Nb6tr-PA-SGNUnique	r_Nb6tr-PAA-SGN	R	lde170920_r2 (F132690)	Actin 4	NbS00011031g0002.1	Nbv6trPAplusSGNUniq_20170808.fasta	41670.5	1	3	3	5	6.72e-05	0.552	possibly correct	FALSE	lde170920_r2.9345.9345.2 File:"lde170920_r2.raw", NativeID:"controllerType=0 controllerNumber=1 scan=9345"	IKVVAPPER	K	K	0.992	32.4	26.8	24.6	2			504.814	1007.61	1008.62	2	0.0006901	0.6842	1645.36	36942.8	329	337	FALSE	Nbv6.1trP34227
170920_Nb6tr-PA-SGNUnique	r_Nb6tr-PAA-SGN	R	lde170920_r2 (F132690)	Actin 4	NbS00011031g0002.1	Nbv6trPAplusSGNUniq_20170808.fasta	41670.5	1	3	3	5	6.72e-05	0.552	possibly correct	FALSE	lde170920_r2.9346.9346.2 File:"lde170920_r2.raw", NativeID:"controllerType=0 controllerNumber=1 scan=9346"	IKVVAPPER	K	K	0.997	40.5	26.8	35.5	2			504.814	1007.61	1008.62	2	0.0006901	0.6842	1645.41	27245.2	329	337	FALSE	Nbv6.1trP34227
170920_Nb6tr-PA-SGNUnique	r_Nb6tr-PAA-SGN	R	lde170920_r2 (F132690)	Actin 4	NbS00011031g0002.1	Nbv6trPAplusSGNUniq_20170808.fasta	41670.5	1	3	3	5	6.72e-05	0.552	possibly correct	FALSE	lde170920_r2.5686.5686.3 File:"lde170920_r2.raw", NativeID:"controllerType=0 controllerNumber=1 scan=5686"	IKVVAPPERK	K	Y	0.995	34.6	25.2	34.6	2			379.577	1135.71	1136.72	3	0.0004651	0.4091	1394.97	38700.1	329	338	FALSE	Nbv6.1trP34227
170920_Nb6tr-PA-SGNUnique	r_Nb6tr-PAA-SGN	R	lde170920_r2 (F132690)	Actin 4	NbS00011031g0002.1	Nbv6trPAplusSGNUniq_20170808.fasta	41670.5	1	3	3	5	6.72e-05	0.552	possibly correct	FALSE	lde170920_r2.5683.5683.2 File:"lde170920_r2.raw", NativeID:"controllerType=0 controllerNumber=1 scan=5683"	IKVVAPPERK	K	Y	0.997	35.4	25.2	33.7	2			568.862	1135.71	1136.72	2	0.0009661	0.8499	1394.84	10298.1	329	338	FALSE	Nbv6.1trP34227
170920_Nb6tr-PA-SGNUnique	r_Nb6tr-PAA-SGN	R	lde170920_r2 (F132690)	Actin 4	NbS00011031g0002.1	Nbv6trPAplusSGNUniq_20170808.fasta	41670.5	1	3	3	5	6.72e-05	0.552	possibly correct	FALSE	lde170920_r2.5685.5685.3 File:"lde170920_r2.raw", NativeID:"controllerType=0 controllerNumber=1 scan=5685"	IKVVAPPERK	K	Y	0.997	40.7	25.2	38.3	2			379.577	1135.71	1136.72	3	0.0004651	0.4091	1394.93	59900.3	329	338	FALSE	Nbv6.1trP34227
170920_Nb6tr-PA-SGNUnique	r_Nb6tr-PAA-SGN	R	lde170920_r2 (F132690)	Actin 4	NbS00011031g0002.1	Nbv6trPAplusSGNUniq_20170808.fasta	41670.5	1	3	3	5	6.72e-05	0.552	possibly correct	TRUE	lde170920_r2.47482.47482.2 File:"lde170920_r2.raw", NativeID:"controllerType=0 controllerNumber=1 scan=47482"	LAYIALDYEQELETAK	K	T	0.995	35.2	33.5	26.6	2			935.48	1868.95	1869.95	2	0.004684	2.505	3866.56	5580.31	218	233	TRUE
170920_Nb6tr-PA-SGNUnique	r_Nb6tr-PAA-SGN	R	lde170920_r2 (F132690)	Actin 4	NbS00011031g0002.1	Nbv6trPAplusSGNUniq_20170808.fasta	41670.5	1	3	3	5	6.72e-05	0.552	possibly correct	TRUE	lde170920_r2.47483.47483.2 File:"lde170920_r2.raw", NativeID:"controllerType=0 controllerNumber=1 scan=47483"	LAYIALDYEQELETAK	K	T	0.997	42.4	33.5	40	2			935.48	1868.95	1869.95	2	0.004684	2.505	3866.6	5970.64	218	233	TRUE
170920_Nb6tr-PA-SGNUnique	r_Nb6tr-PAA-SGN	R	lde170920_r2 (F132690)	Actin 4	NbS00011031g0002.1	Nbv6trPAplusSGNUniq_20170808.fasta	41670.5	1	3	3	5	6.72e-05	0.552	possibly correct	FALSE	lde170920_r2.10653.10653.2 File:"lde170920_r2.raw", NativeID:"controllerType=0 controllerNumber=1 scan=10653"	mSKEITALAPSSmK	R	I	0.982	26.3	34.1	18.5	2		m1: Oxidation (+15.99), m13: Oxidation (+15.99)	763.385	1524.76	1525.76	2	0.002812	1.843	1740.63	9853.34	315	328	FALSE	Nbv6.1trP34227
170920_Nb6tr-PA-SGNUnique	r_Nb6tr-PAA-SGN	R	lde170920_r2 (F132690)	Actin 4	NbS00011031g0002.1	Nbv6trPAplusSGNUniq_20170808.fasta	41670.5	1	3	3	5	6.72e-05	0.552	possibly correct	FALSE	lde170920_r2.14219.14219.3 File:"lde170920_r2.raw", NativeID:"controllerType=0 controllerNumber=1 scan=14219"	MSKEITALAPSSmK	R	I	0.989	26.3	34.6	22.6	2		m13: Oxidation (+15.99)	503.927	1508.76	1509.77	3	0.000461	0.3054	1984.79	63424.5	315	328	FALSE	Nbv6.1trP34227
170920_Nb6tr-PA-SGNUnique	r_Nb6tr-PAA-SGN	R	lde170920_r2 (F132690)	Actin 4	NbS00011031g0002.1	Nbv6trPAplusSGNUniq_20170808.fasta	41670.5	1	3	3	5	6.72e-05	0.552	possibly correct	FALSE	lde170920_r2.10739.10739.3 File:"lde170920_r2.raw", NativeID:"controllerType=0 controllerNumber=1 scan=10739"	mSKEITALAPSSmK	R	I	0.997	36	34.3	28.4	2		m1: Oxidation (+15.99), m13: Oxidation (+15.99)	509.258	1524.75	1525.76	3	0.000448	0.2937	1745.74	68804.3	315	328	FALSE	Nbv6.1trP34227
170920_Nb6tr-PA-SGNUnique	r_Nb6tr-PAA-SGN	R	lde170920_r2 (F132690)	Actin 4	NbS00011031g0002.1	Nbv6trPAplusSGNUniq_20170808.fasta	41670.5	1	3	3	5	6.72e-05	0.552	possibly correct	FALSE	lde170920_r2.10654.10654.2 File:"lde170920_r2.raw", NativeID:"controllerType=0 controllerNumber=1 scan=10654"	mSKEITALAPSSmK	R	I	0.997	48.3	34.1	45.9	2		m1: Oxidation (+15.99), m13: Oxidation (+15.99)	763.385	1524.76	1525.76	2	0.002812	1.843	1740.68	10122.5	315	328	FALSE	Nbv6.1trP34227
170920_Nb6tr-PA-SGNUnique	r_Nb6tr-PAA-SGN	R	lde170920_r2 (F132690)	Actin 4	NbS00011031g0002.1	Nbv6trPAplusSGNUniq_20170808.fasta	41670.5	1	3	3	5	6.72e-05	0.552	possibly correct	FALSE	lde170920_r2.42316.42316.2 File:"lde170920_r2.raw", NativeID:"controllerType=0 controllerNumber=1 scan=42316"	NYELPDGQVITIGAER	K	F	0.997	41.1	35.3	29.4	2			887.953	1773.89	1774.9	2	0.002094	1.18	3581.62	10643.9	241	256	FALSE	Nbv6.1trP34227
170920_Nb6tr-PA-SGNUnique	r_Nb6tr-PAA-SGN	R	lde170920_r2 (F132690)	Actin 4	NbS00011031g0002.1	Nbv6trPAplusSGNUniq_20170808.fasta	41670.5	1	3	3	5	6.72e-05	0.552	possibly correct	FALSE	lde170920_r2.42317.42317.2 File:"lde170920_r2.raw", NativeID:"controllerType=0 controllerNumber=1 scan=42317"	NYELPDGQVITIGAER	K	F	0.997	45.2	35.3	45.2	2			887.953	1773.89	1774.9	2	0.002094	1.18	3581.66	10905.4	241	256	FALSE	Nbv6.1trP34227
170920_Nb6tr-PA-SGNUnique	r_Nb6tr-PAA-SGN	R	lde170920_r2 (F132690)	Actin 4	NbS00011031g0002.1	Nbv6trPAplusSGNUniq_20170808.fasta	41670.5	1	3	3	5	6.72e-05	0.552	possibly correct	FALSE	lde170920_r2.46025.46025.4 File:"lde170920_r2.raw", NativeID:"controllerType=0 controllerNumber=1 scan=46025"	TTGIVLDSGDGVSHTVPIYEGYALPHAILR	R	L	0.986	26.2	32.5	21.5	2			788.668	3150.64	3151.64	4	0.006182	1.962	3787.03	47496.9	150	179	FALSE	Nbv6.1trP34227
170920_Nb6tr-PA-SGNUnique	r_Nb6tr-PAA-SGN	R	lde170920_r2 (F132690)	Actin 4	NbS00011031g0002.1	Nbv6trPAplusSGNUniq_20170808.fasta	41670.5	1	3	3	5	6.72e-05	0.552	possibly correct	FALSE	lde170920_r2.29406.29406.2 File:"lde170920_r2.raw", NativeID:"controllerType=0 controllerNumber=1 scan=29406"	VAPEEHPVLLTEAPLNPK	R	A	0.988	23.6	32.9	23.6	2			977.536	1953.06	1954.06	2	0.0008321	0.4258	2890.39	6291.32	98	115	FALSE	Nbv6.1trP34227
170920_Nb6tr-PA-SGNUnique	r_Nb6tr-PAA-SGN	R	lde170920_r2 (F132690)	Actin 4	NbS00011031g0002.1	Nbv6trPAplusSGNUniq_20170808.fasta	41670.5	1	3	3	5	6.72e-05	0.552	possibly correct	FALSE	lde170920_r2.29473.29473.3 File:"lde170920_r2.raw", NativeID:"controllerType=0 controllerNumber=1 scan=29473"	VAPEEHPVLLTEAPLNPK	R	A	0.997	43	32.7	38.4	2			652.027	1953.06	1954.06	3	0.002468	1.263	2893.96	1161250	98	115	FALSE	Nbv6.1trP34227
170920_Nb6tr-PA-SGNUnique	r_Nb6tr-PAA-SGN	R	lde170920_r2 (F132690)	Actin 4	NbS00011031g0002.1	Nbv6trPAplusSGNUniq_20170808.fasta	41670.5	1	3	3	5	6.72e-05	0.552	possibly correct	FALSE	lde170920_r2.29474.29474.3 File:"lde170920_r2.raw", NativeID:"controllerType=0 controllerNumber=1 scan=29474"	VAPEEHPVLLTEAPLNPK	R	A	0.997	43.9	32.7	43.9	2			652.027	1953.06	1954.06	3	0.002468	1.263	2894	905794	98	115	FALSE	Nbv6.1trP34227
170920_Nb6tr-PA-SGNUnique	r_Nb6tr-PAA-SGN	R	lde170920_r2 (F132690)	Actin 4	NbS00011031g0002.1	Nbv6trPAplusSGNUniq_20170808.fasta	41670.5	1	3	3	5	6.72e-05	0.552	possibly correct	FALSE	lde170920_r2.50234.50234.4 File:"lde170920_r2.raw", NativeID:"controllerType=0 controllerNumber=1 scan=50234"	YPIEHGIVSNWDDMEKIWHHTFYNELR	K	V	0.987	26.4	32.1	26.4	2			858.16	3428.61	3429.61	4	0.00765	2.231	4013.49	30551.2	71	97	FALSE	Nbv6.1trP34227
170920_Nb6tr-PA-SGNUnique	r_Nb6tr-PAA-SGN	R	lde170920_r2 (F132690)	GTP binding nuclear protein Ran A1	NbS00000157g0012.1	Nbv6trPAplusSGNUniq_20170808.fasta	23287.6	0.883	1	1	1	1.34e-05	0.039	possibly correct	TRUE	lde170920_r2.7514.7514.2 File:"lde170920_r2.raw", NativeID:"controllerType=0 controllerNumber=1 scan=7514"	HLTGEFEK	R	K	0.957	30.1	34.5	3.66	2			480.744	959.473	960.479	2	0.001688	1.758	1508.88	16537.6	25	32	TRUE
170920_Nb6tr-PA-SGNUnique	r_Nb6tr-PAA-SGN	R	lde170920_r2 (F132690)	NbS00003611g0307.1	NbS00003611g0307.1,Nbv6.1trA12041	Nbv6trPAplusSGNUniq_20170808.fasta	42303.2	1	3	4	7	9.41e-05	0.526	possibly correct	FALSE	lde170920_r2.8476.8476.2 File:"lde170920_r2.raw", NativeID:"controllerType=0 controllerNumber=1 scan=8476"	AEYDESGPSIVHRK	K	C	0.989	26.5	33.6	23.9	2			794.392	1586.77	1587.78	2	0.0001701	0.1071	1585.89	9460.53	367	380	FALSE	Nbv6.1trP34227
170920_Nb6tr-PA-SGNUnique	r_Nb6tr-PAA-SGN	R	lde170920_r2 (F132690)	NbS00003611g0307.1	NbS00003611g0307.1,Nbv6.1trA12041	Nbv6trPAplusSGNUniq_20170808.fasta	42303.2	1	3	4	7	9.41e-05	0.526	possibly correct	FALSE	lde170920_r2.8477.8477.2 File:"lde170920_r2.raw", NativeID:"controllerType=0 controllerNumber=1 scan=8477"	AEYDESGPSIVHRK	K	C	0.991	26.1	33.6	26.1	2			794.392	1586.77	1587.78	2	0.0001701	0.1071	1585.93	9579.83	367	380	FALSE	Nbv6.1trP34227
170920_Nb6tr-PA-SGNUnique	r_Nb6tr-PAA-SGN	R	lde170920_r2 (F132690)	NbS00003611g0307.1	NbS00003611g0307.1,Nbv6.1trA12041	Nbv6trPAplusSGNUniq_20170808.fasta	42303.2	1	3	4	7	9.41e-05	0.526	possibly correct	FALSE	lde170920_r2.8445.8445.3 File:"lde170920_r2.raw", NativeID:"controllerType=0 controllerNumber=1 scan=8445"	AEYDESGPSIVHRK	K	C	0.997	61.5	33.6	61.5	2			529.93	1586.77	1587.78	3	-0.0002699	-0.17	1582.99	134617	367	380	FALSE	Nbv6.1trP34227
170920_Nb6tr-PA-SGNUnique	r_Nb6tr-PAA-SGN	R	lde170920_r2 (F132690)	NbS00003611g0307.1	NbS00003611g0307.1,Nbv6.1trA12041	Nbv6trPAplusSGNUniq_20170808.fasta	42303.2	1	3	4	7	9.41e-05	0.526	possibly correct	FALSE	lde170920_r2.9556.9556.2 File:"lde170920_r2.raw", NativeID:"controllerType=0 controllerNumber=1 scan=9556"	AGFAGDDAPR	K	A	0.997	64.9	31.8	57.9	2			488.728	975.442	976.448	2	0.0007601	0.7784	1656.15	59296.1	21	30	FALSE	Nbv6.1trP34227
170920_Nb6tr-PA-SGNUnique	r_Nb6tr-PAA-SGN	R	lde170920_r2 (F132690)	NbS00003611g0307.1	NbS00003611g0307.1,Nbv6.1trA12041	Nbv6trPAplusSGNUniq_20170808.fasta	42303.2	1	3	4	7	9.41e-05	0.526	possibly correct	FALSE	lde170920_r2.9555.9555.2 File:"lde170920_r2.raw", NativeID:"controllerType=0 controllerNumber=1 scan=9555"	AGFAGDDAPR	K	A	0.997	53	31.8	40.9	2			488.728	975.442	976.448	2	0.0007601	0.7784	1656.1	80683.3	21	30	FALSE	Nbv6.1trP34227
170920_Nb6tr-PA-SGNUnique	r_Nb6tr-PAA-SGN	R	lde170920_r2 (F132690)	NbS00003611g0307.1	NbS00003611g0307.1,Nbv6.1trA12041	Nbv6trPAplusSGNUniq_20170808.fasta	42303.2	1	3	4	7	9.41e-05	0.526	possibly correct	FALSE	lde170920_r2.23083.23083.3 File:"lde170920_r2.raw", NativeID:"controllerType=0 controllerNumber=1 scan=23083"	AVFPSIVGRPR	R	H	0.996	35.8	33.1	27.5	2			400.24	1197.7	1198.71	3	-0.0001279	-0.1067	2546.11	90884.4	31	41	FALSE	Nbv6.1trP34227
170920_Nb6tr-PA-SGNUnique	r_Nb6tr-PAA-SGN	R	lde170920_r2 (F132690)	NbS00003611g0307.1	NbS00003611g0307.1,Nbv6.1trA12041	Nbv6trPAplusSGNUniq_20170808.fasta	42303.2	1	3	4	7	9.41e-05	0.526	possibly correct	FALSE	lde170920_r2.23086.23086.2 File:"lde170920_r2.raw", NativeID:"controllerType=0 controllerNumber=1 scan=23086"	AVFPSIVGRPR	R	H	0.997	38.2	33	37.9	2			599.856	1197.7	1198.71	2	-0.0009079	-0.7574	2546.25	27631.4	31	41	FALSE	Nbv6.1trP34227
170920_Nb6tr-PA-SGNUnique	r_Nb6tr-PAA-SGN	R	lde170920_r2 (F132690)	NbS00003611g0307.1	NbS00003611g0307.1,Nbv6.1trA12041	Nbv6trPAplusSGNUniq_20170808.fasta	42303.2	1	3	4	7	9.41e-05	0.526	possibly correct	FALSE	lde170920_r2.4633.4633.3 File:"lde170920_r2.raw", NativeID:"controllerType=0 controllerNumber=1 scan=4633"	DAYVGDEAQSKR	K	G	0.997	35	33.4	31.1	2			446.882	1337.62	1338.63	3	0.002134	1.594	1327.44	127582	53	64	FALSE	Nbv6.1trP34227
170920_Nb6tr-PA-SGNUnique	r_Nb6tr-PAA-SGN	R	lde170920_r2 (F132690)	NbS00003611g0307.1	NbS00003611g0307.1,Nbv6.1trA12041	Nbv6trPAplusSGNUniq_20170808.fasta	42303.2	1	3	4	7	9.41e-05	0.526	possibly correct	FALSE	lde170920_r2.4634.4634.3 File:"lde170920_r2.raw", NativeID:"controllerType=0 controllerNumber=1 scan=4634"	DAYVGDEAQSKR	K	G	0.997	49.7	33.4	43.1	2			446.882	1337.62	1338.63	3	0.002134	1.594	1327.48	78429	53	64	FALSE	Nbv6.1trP34227
170920_Nb6tr-PA-SGNUnique	r_Nb6tr-PAA-SGN	R	lde170920_r2 (F132690)	NbS00003611g0307.1	NbS00003611g0307.1,Nbv6.1trA12041	Nbv6trPAplusSGNUniq_20170808.fasta	42303.2	1	3	4	7	9.41e-05	0.526	possibly correct	FALSE	lde170920_r2.4564.4564.2 File:"lde170920_r2.raw", NativeID:"controllerType=0 controllerNumber=1 scan=4564"	DAYVGDEAQSKR	K	G	0.997	56.9	33.3	52.9	2			669.819	1337.62	1338.63	2	0.001752	1.309	1323.62	6097.97	53	64	FALSE	Nbv6.1trP34227
170920_Nb6tr-PA-SGNUnique	r_Nb6tr-PAA-SGN	R	lde170920_r2 (F132690)	NbS00003611g0307.1	NbS00003611g0307.1,Nbv6.1trA12041	Nbv6trPAplusSGNUniq_20170808.fasta	42303.2	1	3	4	7	9.41e-05	0.526	possibly correct	FALSE	lde170920_r2.14879.14879.2 File:"lde170920_r2.raw", NativeID:"controllerType=0 controllerNumber=1 scan=14879"	EITALAPSSmK	K	I	0.993	35.9	35.9	19.8	2		m10: Oxidation (+15.99)	582.303	1162.59	1163.6	2	0.000921	0.7916	2021.84	85560.2	323	333	FALSE	Nbv6.1trP34227
170920_Nb6tr-PA-SGNUnique	r_Nb6tr-PAA-SGN	R	lde170920_r2 (F132690)	NbS00003611g0307.1	NbS00003611g0307.1,Nbv6.1trA12041	Nbv6trPAplusSGNUniq_20170808.fasta	42303.2	1	3	4	7	9.41e-05	0.526	possibly correct	FALSE	lde170920_r2.14880.14880.2 File:"lde170920_r2.raw", NativeID:"controllerType=0 controllerNumber=1 scan=14880"	EITALAPSSmK	K	I	0.997	32.3	35.9	30.3	2		m10: Oxidation (+15.99)	582.303	1162.59	1163.6	2	0.000921	0.7916	2021.88	71935.5	323	333	FALSE	Nbv6.1trP34227
170920_Nb6tr-PA-SGNUnique	r_Nb6tr-PAA-SGN	R	lde170920_r2 (F132690)	NbS00003611g0307.1	NbS00003611g0307.1,Nbv6.1trA12041	Nbv6trPAplusSGNUniq_20170808.fasta	42303.2	1	3	4	7	9.41e-05	0.526	possibly correct	FALSE	lde170920_r2.22401.22401.2 File:"lde170920_r2.raw", NativeID:"controllerType=0 controllerNumber=1 scan=22401"	EITALAPSSMK	K	I	0.997	37.1	36.2	30.3	2			574.305	1146.6	1147.6	2	0.0008401	0.732	2499.41	172635	323	333	FALSE	Nbv6.1trP34227
170920_Nb6tr-PA-SGNUnique	r_Nb6tr-PAA-SGN	R	lde170920_r2 (F132690)	NbS00003611g0307.1	NbS00003611g0307.1,Nbv6.1trA12041	Nbv6trPAplusSGNUniq_20170808.fasta	42303.2	1	3	4	7	9.41e-05	0.526	possibly correct	FALSE	lde170920_r2.22400.22400.2 File:"lde170920_r2.raw", NativeID:"controllerType=0 controllerNumber=1 scan=22400"	EITALAPSSMK	K	I	0.997	43.8	36.2	28	2			574.305	1146.6	1147.6	2	0.0008401	0.732	2499.36	210098	323	333	FALSE	Nbv6.1trP34227
170920_Nb6tr-PA-SGNUnique	r_Nb6tr-PAA-SGN	R	lde170920_r2 (F132690)	NbS00003611g0307.1	NbS00003611g0307.1,Nbv6.1trA12041	Nbv6trPAplusSGNUniq_20170808.fasta	42303.2	1	3	4	7	9.41e-05	0.526	possibly correct	TRUE	lde170920_r2.16067.16067.2 File:"lde170920_r2.raw", NativeID:"controllerType=0 controllerNumber=1 scan=16067"	GYSFTTTAER	R	E	0.958	19.4	31.3	17.7	2			566.767	1131.52	1132.53	2	0.0005681	0.5016	2098.28	34558.7	199	208	TRUE
170920_Nb6tr-PA-SGNUnique	r_Nb6tr-PAA-SGN	R	lde170920_r2 (F132690)	NbS00003611g0307.1	NbS00003611g0307.1,Nbv6.1trA12041	Nbv6trPAplusSGNUniq_20170808.fasta	42303.2	1	3	4	7	9.41e-05	0.526	possibly correct	TRUE	lde170920_r2.16066.16066.2 File:"lde170920_r2.raw", NativeID:"controllerType=0 controllerNumber=1 scan=16066"	GYSFTTTAER	R	E	0.992	30.3	31.3	24.3	2			566.767	1131.52	1132.53	2	0.0005681	0.5016	2098.23	47204.4	199	208	TRUE
170920_Nb6tr-PA-SGNUnique	r_Nb6tr-PAA-SGN	R	lde170920_r2 (F132690)	NbS00003611g0307.1	NbS00003611g0307.1,Nbv6.1trA12041	Nbv6trPAplusSGNUniq_20170808.fasta	42303.2	1	3	4	7	9.41e-05	0.526	possibly correct	TRUE	lde170920_r2.25498.25498.3 File:"lde170920_r2.raw", NativeID:"controllerType=0 controllerNumber=1 scan=25498"	GYSFTTTAEREIVR	R	D	0.954	19	34.8	16.5	2			543.946	1628.82	1629.82	3	0.0004371	0.2682	2682.64	63766.5	199	212	TRUE
170920_Nb6tr-PA-SGNUnique	r_Nb6tr-PAA-SGN	R	lde170920_r2 (F132690)	NbS00003611g0307.1	NbS00003611g0307.1,Nbv6.1trA12041	Nbv6trPAplusSGNUniq_20170808.fasta	42303.2	1	3	4	7	9.41e-05	0.526	possibly correct	TRUE	lde170920_r2.25499.25499.3 File:"lde170920_r2.raw", NativeID:"controllerType=0 controllerNumber=1 scan=25499"	GYSFTTTAEREIVR	R	D	0.988	23.8	34.8	23.1	2			543.946	1628.82	1629.82	3	0.0004371	0.2682	2682.69	56558.2	199	212	TRUE
170920_Nb6tr-PA-SGNUnique	r_Nb6tr-PAA-SGN	R	lde170920_r2 (F132690)	NbS00003611g0307.1	NbS00003611g0307.1,Nbv6.1trA12041	Nbv6trPAplusSGNUniq_20170808.fasta	42303.2	1	3	4	7	9.41e-05	0.526	possibly correct	FALSE	lde170920_r2.3386.3386.2 File:"lde170920_r2.raw", NativeID:"controllerType=0 controllerNumber=1 scan=3386"	HTGVMVGmGQK	R	D	0.981	27.2	32.2	16.5	2		m8: Oxidation (+15.99)	580.782	1159.55	1160.56	2	0.000573	0.4938	1260.16	6651.09	42	52	FALSE	Nbv6.1trP34227
170920_Nb6tr-PA-SGNUnique	r_Nb6tr-PAA-SGN	R	lde170920_r2 (F132690)	NbS00003611g0307.1	NbS00003611g0307.1,Nbv6.1trA12041	Nbv6trPAplusSGNUniq_20170808.fasta	42303.2	1	3	4	7	9.41e-05	0.526	possibly correct	FALSE	lde170920_r2.5631.5631.2 File:"lde170920_r2.raw", NativeID:"controllerType=0 controllerNumber=1 scan=5631"	HTGVmVGMGQK	R	D	0.987	31.3	32.1	16.2	2		m5: Oxidation (+15.99)	580.782	1159.55	1160.56	2	0.001061	0.9143	1392.05	9848.72	42	52	FALSE	Nbv6.1trP34227
170920_Nb6tr-PA-SGNUnique	r_Nb6tr-PAA-SGN	R	lde170920_r2 (F132690)	NbS00003611g0307.1	NbS00003611g0307.1,Nbv6.1trA12041	Nbv6trPAplusSGNUniq_20170808.fasta	42303.2	1	3	4	7	9.41e-05	0.526	possibly correct	FALSE	lde170920_r2.8433.8433.3 File:"lde170920_r2.raw", NativeID:"controllerType=0 controllerNumber=1 scan=8433"	HTGVMVGMGQK	R	D	0.997	36.6	32.2	30.2	2			382.192	1143.55	1144.56	3	0.0002351	0.2054	1581.95	231078	42	52	FALSE	Nbv6.1trP34227
170920_Nb6tr-PA-SGNUnique	r_Nb6tr-PAA-SGN	R	lde170920_r2 (F132690)	NbS00003611g0307.1	NbS00003611g0307.1,Nbv6.1trA12041	Nbv6trPAplusSGNUniq_20170808.fasta	42303.2	1	3	4	7	9.41e-05	0.526	possibly correct	FALSE	lde170920_r2.8432.8432.3 File:"lde170920_r2.raw", NativeID:"controllerType=0 controllerNumber=1 scan=8432"	HTGVMVGMGQK	R	D	0.997	37.8	32.2	37.1	2			382.192	1143.55	1144.56	3	0.0002351	0.2054	1581.91	393048	42	52	FALSE	Nbv6.1trP34227
170920_Nb6tr-PA-SGNUnique	r_Nb6tr-PAA-SGN	R	lde170920_r2 (F132690)	NbS00003611g0307.1	NbS00003611g0307.1,Nbv6.1trA12041	Nbv6trPAplusSGNUniq_20170808.fasta	42303.2	1	3	4	7	9.41e-05	0.526	possibly correct	FALSE	lde170920_r2.8400.8400.2 File:"lde170920_r2.raw", NativeID:"controllerType=0 controllerNumber=1 scan=8400"	HTGVMVGMGQK	R	D	0.997	67	32.1	57.4	2			572.784	1143.55	1144.56	2	0.0007381	0.6448	1578.74	75162.9	42	52	FALSE	Nbv6.1trP34227
170920_Nb6tr-PA-SGNUnique	r_Nb6tr-PAA-SGN	R	lde170920_r2 (F132690)	NbS00003611g0307.1	NbS00003611g0307.1,Nbv6.1trA12041	Nbv6trPAplusSGNUniq_20170808.fasta	42303.2	1	3	4	7	9.41e-05	0.526	possibly correct	FALSE	lde170920_r2.8399.8399.2 File:"lde170920_r2.raw", NativeID:"controllerType=0 controllerNumber=1 scan=8399"	HTGVMVGMGQK	R	D	0.997	56.3	32.1	45.5	2			572.784	1143.55	1144.56	2	0.0007381	0.6448	1578.69	98805.1	42	52	FALSE	Nbv6.1trP34227
170920_Nb6tr-PA-SGNUnique	r_Nb6tr-PAA-SGN	R	lde170920_r2 (F132690)	NbS00003611g0307.1	NbS00003611g0307.1,Nbv6.1trA12041	Nbv6trPAplusSGNUniq_20170808.fasta	42303.2	1	3	4	7	9.41e-05	0.526	possibly correct	FALSE	lde170920_r2.8841.8841.4 File:"lde170920_r2.raw", NativeID:"controllerType=0 controllerNumber=1 scan=8841"	HTGVmVGmGQKDAYVGDEAQSK	R	R	0.965	31.6	30.5	0	2		m5: Oxidation (+15.99), m8: Oxidation (+15.99)	585.771	2339.05	2340.06	4	0.00238	1.017	1612.3	39785.8	42	63	FALSE	Nbv6.1trP34227
170920_Nb6tr-PA-SGNUnique	r_Nb6tr-PAA-SGN	R	lde170920_r2 (F132690)	NbS00003611g0307.1	NbS00003611g0307.1,Nbv6.1trA12041	Nbv6trPAplusSGNUniq_20170808.fasta	42303.2	1	3	4	7	9.41e-05	0.526	possibly correct	FALSE	lde170920_r2.12578.12578.3 File:"lde170920_r2.raw", NativeID:"controllerType=0 controllerNumber=1 scan=12578"	HTGVmVGMGQKDAYVGDEAQSK	R	R	0.982	31.9	31.6	10.4	2		m5: Oxidation (+15.99)	775.361	2323.06	2324.06	3	0.003473	1.494	1872.4	23065.7	42	63	FALSE	Nbv6.1trP34227
170920_Nb6tr-PA-SGNUnique	r_Nb6tr-PAA-SGN	R	lde170920_r2 (F132690)	NbS00003611g0307.1	NbS00003611g0307.1,Nbv6.1trA12041	Nbv6trPAplusSGNUniq_20170808.fasta	42303.2	1	3	4	7	9.41e-05	0.526	possibly correct	FALSE	lde170920_r2.8786.8786.3 File:"lde170920_r2.raw", NativeID:"controllerType=0 controllerNumber=1 scan=8786"	HTGVmVGmGQKDAYVGDEAQSK	R	R	0.99	25.3	30.4	25.3	2		m5: Oxidation (+15.99), m8: Oxidation (+15.99)	780.692	2339.05	2340.06	3	0.000988	0.4222	1608.26	25874.4	42	63	FALSE	Nbv6.1trP34227
170920_Nb6tr-PA-SGNUnique	r_Nb6tr-PAA-SGN	R	lde170920_r2 (F132690)	NbS00003611g0307.1	NbS00003611g0307.1,Nbv6.1trA12041	Nbv6trPAplusSGNUniq_20170808.fasta	42303.2	1	3	4	7	9.41e-05	0.526	possibly correct	FALSE	lde170920_r2.10861.10861.3 File:"lde170920_r2.raw", NativeID:"controllerType=0 controllerNumber=1 scan=10861"	HTGVMVGmGQKDAYVGDEAQSK	R	R	0.993	53.6	31.6	10.1	2		m8: Oxidation (+15.99)	775.361	2323.06	2324.06	3	0.004388	1.888	1753.94	20047.6	42	63	FALSE	Nbv6.1trP34227
170920_Nb6tr-PA-SGNUnique	r_Nb6tr-PAA-SGN	R	lde170920_r2 (F132690)	NbS00003611g0307.1	NbS00003611g0307.1,Nbv6.1trA12041	Nbv6trPAplusSGNUniq_20170808.fasta	42303.2	1	3	4	7	9.41e-05	0.526	possibly correct	FALSE	lde170920_r2.8785.8785.3 File:"lde170920_r2.raw", NativeID:"controllerType=0 controllerNumber=1 scan=8785"	HTGVmVGmGQKDAYVGDEAQSK	R	R	0.993	38	30.4	20.4	2		m5: Oxidation (+15.99), m8: Oxidation (+15.99)	780.692	2339.05	2340.06	3	0.000988	0.4222	1608.21	29407.8	42	63	FALSE	Nbv6.1trP34227
170920_Nb6tr-PA-SGNUnique	r_Nb6tr-PAA-SGN	R	lde170920_r2 (F132690)	NbS00003611g0307.1	NbS00003611g0307.1,Nbv6.1trA12041	Nbv6trPAplusSGNUniq_20170808.fasta	42303.2	1	3	4	7	9.41e-05	0.526	possibly correct	FALSE	lde170920_r2.10860.10860.3 File:"lde170920_r2.raw", NativeID:"controllerType=0 controllerNumber=1 scan=10860"	HTGVMVGmGQKDAYVGDEAQSK	R	R	0.993	44.1	31.6	12.7	2		m8: Oxidation (+15.99)	775.361	2323.06	2324.06	3	0.004388	1.888	1753.9	20163.7	42	63	FALSE	Nbv6.1trP34227
170920_Nb6tr-PA-SGNUnique	r_Nb6tr-PAA-SGN	R	lde170920_r2 (F132690)	NbS00003611g0307.1	NbS00003611g0307.1,Nbv6.1trA12041	Nbv6trPAplusSGNUniq_20170808.fasta	42303.2	1	3	4	7	9.41e-05	0.526	possibly correct	FALSE	lde170920_r2.12554.12554.4 File:"lde170920_r2.raw", NativeID:"controllerType=0 controllerNumber=1 scan=12554"	HTGVmVGMGQKDAYVGDEAQSK	R	R	0.997	53.6	31.6	19.5	2		m5: Oxidation (+15.99)	581.772	2323.06	2324.06	4	0.003155	1.358	1871.16	42900.6	42	63	FALSE	Nbv6.1trP34227
170920_Nb6tr-PA-SGNUnique	r_Nb6tr-PAA-SGN	R	lde170920_r2 (F132690)	NbS00003611g0307.1	NbS00003611g0307.1,Nbv6.1trA12041	Nbv6trPAplusSGNUniq_20170808.fasta	42303.2	1	3	4	7	9.41e-05	0.526	possibly correct	FALSE	lde170920_r2.12579.12579.3 File:"lde170920_r2.raw", NativeID:"controllerType=0 controllerNumber=1 scan=12579"	HTGVmVGMGQKDAYVGDEAQSK	R	R	0.997	56	31.6	21.1	2		m5: Oxidation (+15.99)	775.361	2323.06	2324.06	3	0.003473	1.494	1872.45	22063.5	42	63	FALSE	Nbv6.1trP34227
170920_Nb6tr-PA-SGNUnique	r_Nb6tr-PAA-SGN	R	lde170920_r2 (F132690)	NbS00003611g0307.1	NbS00003611g0307.1,Nbv6.1trA12041	Nbv6trPAplusSGNUniq_20170808.fasta	42303.2	1	3	4	7	9.41e-05	0.526	possibly correct	FALSE	lde170920_r2.8842.8842.4 File:"lde170920_r2.raw", NativeID:"controllerType=0 controllerNumber=1 scan=8842"	HTGVmVGmGQKDAYVGDEAQSK	R	R	0.997	57.5	30.5	22.5	2		m5: Oxidation (+15.99), m8: Oxidation (+15.99)	585.771	2339.05	2340.06	4	0.00238	1.017	1612.34	31495.1	42	63	FALSE	Nbv6.1trP34227
170920_Nb6tr-PA-SGNUnique	r_Nb6tr-PAA-SGN	R	lde170920_r2 (F132690)	NbS00003611g0307.1	NbS00003611g0307.1,Nbv6.1trA12041	Nbv6trPAplusSGNUniq_20170808.fasta	42303.2	1	3	4	7	9.41e-05	0.526	possibly correct	FALSE	lde170920_r2.12553.12553.4 File:"lde170920_r2.raw", NativeID:"controllerType=0 controllerNumber=1 scan=12553"	HTGVmVGMGQKDAYVGDEAQSK	R	R	0.997	48.4	31.6	22.7	2		m5: Oxidation (+15.99)	581.772	2323.06	2324.06	4	0.003155	1.358	1871.12	61986	42	63	FALSE	Nbv6.1trP34227
170920_Nb6tr-PA-SGNUnique	r_Nb6tr-PAA-SGN	R	lde170920_r2 (F132690)	NbS00003611g0307.1	NbS00003611g0307.1,Nbv6.1trA12041	Nbv6trPAplusSGNUniq_20170808.fasta	42303.2	1	3	4	7	9.41e-05	0.526	possibly correct	FALSE	lde170920_r2.10332.10332.3 File:"lde170920_r2.raw", NativeID:"controllerType=0 controllerNumber=1 scan=10332"	HTGVmVGMGQKDAYVGDEAQSKR	R	G	0.951	26.5	33.4	1.74	2		m5: Oxidation (+15.99)	827.394	2479.16	2480.17	3	0.002897	1.168	1712.34	16039	42	64	FALSE	Nbv6.1trP34227
170920_Nb6tr-PA-SGNUnique	r_Nb6tr-PAA-SGN	R	lde170920_r2 (F132690)	NbS00003611g0307.1	NbS00003611g0307.1,Nbv6.1trA12041	Nbv6trPAplusSGNUniq_20170808.fasta	42303.2	1	3	4	7	9.41e-05	0.526	possibly correct	FALSE	lde170920_r2.12583.12583.3 File:"lde170920_r2.raw", NativeID:"controllerType=0 controllerNumber=1 scan=12583"	HTGVMVGMGQKDAYVGDEAQSKR	R	G	0.973	26.9	33.8	26.9	2			822.065	2463.17	2464.17	3	0.008493	3.447	1872.66	7539.33	42	64	FALSE	Nbv6.1trP34227
170920_Nb6tr-PA-SGNUnique	r_Nb6tr-PAA-SGN	R	lde170920_r2 (F132690)	NbS00003611g0307.1	NbS00003611g0307.1,Nbv6.1trA12041	Nbv6trPAplusSGNUniq_20170808.fasta	42303.2	1	3	4	7	9.41e-05	0.526	possibly correct	FALSE	lde170920_r2.7706.7706.4 File:"lde170920_r2.raw", NativeID:"controllerType=0 controllerNumber=1 scan=7706"	HTGVmVGmGQKDAYVGDEAQSKR	R	G	0.975	23.4	32.8	16.9	2		m5: Oxidation (+15.99), m8: Oxidation (+15.99)	624.796	2495.16	2496.16	4	0.003088	1.237	1519.01	31058.4	42	64	FALSE	Nbv6.1trP34227
170920_Nb6tr-PA-SGNUnique	r_Nb6tr-PAA-SGN	R	lde170920_r2 (F132690)	NbS00003611g0307.1	NbS00003611g0307.1,Nbv6.1trA12041	Nbv6trPAplusSGNUniq_20170808.fasta	42303.2	1	3	4	7	9.41e-05	0.526	possibly correct	FALSE	lde170920_r2.7707.7707.4 File:"lde170920_r2.raw", NativeID:"controllerType=0 controllerNumber=1 scan=7707"	HTGVmVGmGQKDAYVGDEAQSKR	R	G	0.985	34.9	32.8	0.36	2		m5: Oxidation (+15.99), m8: Oxidation (+15.99)	624.796	2495.16	2496.16	4	0.003088	1.237	1519.05	27017.9	42	64	FALSE	Nbv6.1trP34227
170920_Nb6tr-PA-SGNUnique	r_Nb6tr-PAA-SGN	R	lde170920_r2 (F132690)	NbS00003611g0307.1	NbS00003611g0307.1,Nbv6.1trA12041	Nbv6trPAplusSGNUniq_20170808.fasta	42303.2	1	3	4	7	9.41e-05	0.526	possibly correct	FALSE	lde170920_r2.12643.12643.5 File:"lde170920_r2.raw", NativeID:"controllerType=0 controllerNumber=1 scan=12643"	HTGVMVGMGQKDAYVGDEAQSKR	R	G	0.997	32.6	33.8	29.1	2			493.64	2463.16	2464.17	5	0.0009901	0.4018	1875.94	37055.7	42	64	FALSE	Nbv6.1trP34227
170920_Nb6tr-PA-SGNUnique	r_Nb6tr-PAA-SGN	R	lde170920_r2 (F132690)	NbS00003611g0307.1	NbS00003611g0307.1,Nbv6.1trA12041	Nbv6trPAplusSGNUniq_20170808.fasta	42303.2	1	3	4	7	9.41e-05	0.526	possibly correct	FALSE	lde170920_r2.9357.9357.3 File:"lde170920_r2.raw", NativeID:"controllerType=0 controllerNumber=1 scan=9357"	IKVVAPPER	K	K	0.986	38.4	26.8	14.3	2			336.878	1007.61	1008.62	3	0.0003731	0.3699	1645.99	78758.9	334	342	FALSE	Nbv6.1trP34227
170920_Nb6tr-PA-SGNUnique	r_Nb6tr-PAA-SGN	R	lde170920_r2 (F132690)	NbS00003611g0307.1	NbS00003611g0307.1,Nbv6.1trA12041	Nbv6trPAplusSGNUniq_20170808.fasta	42303.2	1	3	4	7	9.41e-05	0.526	possibly correct	FALSE	lde170920_r2.9345.9345.2 File:"lde170920_r2.raw", NativeID:"controllerType=0 controllerNumber=1 scan=9345"	IKVVAPPER	K	K	0.992	32.4	26.8	24.6	2			504.814	1007.61	1008.62	2	0.0006901	0.6842	1645.36	36942.8	334	342	FALSE	Nbv6.1trP34227
170920_Nb6tr-PA-SGNUnique	r_Nb6tr-PAA-SGN	R	lde170920_r2 (F132690)	NbS00003611g0307.1	NbS00003611g0307.1,Nbv6.1trA12041	Nbv6trPAplusSGNUniq_20170808.fasta	42303.2	1	3	4	7	9.41e-05	0.526	possibly correct	FALSE	lde170920_r2.9346.9346.2 File:"lde170920_r2.raw", NativeID:"controllerType=0 controllerNumber=1 scan=9346"	IKVVAPPER	K	K	0.997	40.5	26.8	35.5	2			504.814	1007.61	1008.62	2	0.0006901	0.6842	1645.41	27245.2	334	342	FALSE	Nbv6.1trP34227
170920_Nb6tr-PA-SGNUnique	r_Nb6tr-PAA-SGN	R	lde170920_r2 (F132690)	NbS00003611g0307.1	NbS00003611g0307.1,Nbv6.1trA12041	Nbv6trPAplusSGNUniq_20170808.fasta	42303.2	1	3	4	7	9.41e-05	0.526	possibly correct	FALSE	lde170920_r2.5686.5686.3 File:"lde170920_r2.raw", NativeID:"controllerType=0 controllerNumber=1 scan=5686"	IKVVAPPERK	K	Y	0.995	34.6	25.2	34.6	2			379.577	1135.71	1136.72	3	0.0004651	0.4091	1394.97	38700.1	334	343	FALSE	Nbv6.1trP34227
170920_Nb6tr-PA-SGNUnique	r_Nb6tr-PAA-SGN	R	lde170920_r2 (F132690)	NbS00003611g0307.1	NbS00003611g0307.1,Nbv6.1trA12041	Nbv6trPAplusSGNUniq_20170808.fasta	42303.2	1	3	4	7	9.41e-05	0.526	possibly correct	FALSE	lde170920_r2.5683.5683.2 File:"lde170920_r2.raw", NativeID:"controllerType=0 controllerNumber=1 scan=5683"	IKVVAPPERK	K	Y	0.997	35.4	25.2	33.7	2			568.862	1135.71	1136.72	2	0.0009661	0.8499	1394.84	10298.1	334	343	FALSE	Nbv6.1trP34227
170920_Nb6tr-PA-SGNUnique	r_Nb6tr-PAA-SGN	R	lde170920_r2 (F132690)	NbS00003611g0307.1	NbS00003611g0307.1,Nbv6.1trA12041	Nbv6trPAplusSGNUniq_20170808.fasta	42303.2	1	3	4	7	9.41e-05	0.526	possibly correct	FALSE	lde170920_r2.5685.5685.3 File:"lde170920_r2.raw", NativeID:"controllerType=0 controllerNumber=1 scan=5685"	IKVVAPPERK	K	Y	0.997	40.7	25.2	38.3	2			379.577	1135.71	1136.72	3	0.0004651	0.4091	1394.93	59900.3	334	343	FALSE	Nbv6.1trP34227
170920_Nb6tr-PA-SGNUnique	r_Nb6tr-PAA-SGN	R	lde170920_r2 (F132690)	NbS00003611g0307.1	NbS00003611g0307.1,Nbv6.1trA12041	Nbv6trPAplusSGNUniq_20170808.fasta	42303.2	1	3	4	7	9.41e-05	0.526	possibly correct	FALSE	lde170920_r2.47482.47482.2 File:"lde170920_r2.raw", NativeID:"controllerType=0 controllerNumber=1 scan=47482"	LAYIALDYEQELETAK	K	T	0.995	35.2	33.5	26.6	2			935.48	1868.95	1869.95	2	0.004684	2.505	3866.56	5580.31	223	238	FALSE	NbS00011031g0002.1
170920_Nb6tr-PA-SGNUnique	r_Nb6tr-PAA-SGN	R	lde170920_r2 (F132690)	NbS00003611g0307.1	NbS00003611g0307.1,Nbv6.1trA12041	Nbv6trPAplusSGNUniq_20170808.fasta	42303.2	1	3	4	7	9.41e-05	0.526	possibly correct	FALSE	lde170920_r2.47483.47483.2 File:"lde170920_r2.raw", NativeID:"controllerType=0 controllerNumber=1 scan=47483"	LAYIALDYEQELETAK	K	T	0.997	42.4	33.5	40	2			935.48	1868.95	1869.95	2	0.004684	2.505	3866.6	5970.64	223	238	FALSE	NbS00011031g0002.1
170920_Nb6tr-PA-SGNUnique	r_Nb6tr-PAA-SGN	R	lde170920_r2 (F132690)	NbS00003611g0307.1	NbS00003611g0307.1,Nbv6.1trA12041	Nbv6trPAplusSGNUniq_20170808.fasta	42303.2	1	3	4	7	9.41e-05	0.526	possibly correct	TRUE	lde170920_r2.29266.29266.3 File:"lde170920_r2.raw", NativeID:"controllerType=0 controllerNumber=1 scan=29266"	LDLAGRDLTDHLMK	R	I	0.953	20.6	34.6	14	2			533.284	1596.83	1597.84	3	0.001857	1.162	2883.03	53162.2	180	193	TRUE
170920_Nb6tr-PA-SGNUnique	r_Nb6tr-PAA-SGN	R	lde170920_r2 (F132690)	NbS00003611g0307.1	NbS00003611g0307.1,Nbv6.1trA12041	Nbv6trPAplusSGNUniq_20170808.fasta	42303.2	1	3	4	7	9.41e-05	0.526	possibly correct	TRUE	lde170920_r2.29267.29267.3 File:"lde170920_r2.raw", NativeID:"controllerType=0 controllerNumber=1 scan=29267"	LDLAGRDLTDHLMK	R	I	0.99	28.1	34.6	21.6	2			533.284	1596.83	1597.84	3	0.001857	1.162	2883.07	39870.5	180	193	TRUE
170920_Nb6tr-PA-SGNUnique	r_Nb6tr-PAA-SGN	R	lde170920_r2 (F132690)	NbS00003611g0307.1	NbS00003611g0307.1,Nbv6.1trA12041	Nbv6trPAplusSGNUniq_20170808.fasta	42303.2	1	3	4	7	9.41e-05	0.526	possibly correct	TRUE	lde170920_r2.23118.23118.3 File:"lde170920_r2.raw", NativeID:"controllerType=0 controllerNumber=1 scan=23118"	LDLAGRDLTDHLmK	R	I	0.992	28.6	34.2	22.4	2		m13: Oxidation (+15.99)	538.616	1612.83	1613.83	3	0.001205	0.7467	2548.35	84397.8	180	193	TRUE
170920_Nb6tr-PA-SGNUnique	r_Nb6tr-PAA-SGN	R	lde170920_r2 (F132690)	NbS00003611g0307.1	NbS00003611g0307.1,Nbv6.1trA12041	Nbv6trPAplusSGNUniq_20170808.fasta	42303.2	1	3	4	7	9.41e-05	0.526	possibly correct	FALSE	lde170920_r2.10653.10653.2 File:"lde170920_r2.raw", NativeID:"controllerType=0 controllerNumber=1 scan=10653"	mSKEITALAPSSmK	R	I	0.982	26.3	34.1	18.5	2		m1: Oxidation (+15.99), m13: Oxidation (+15.99)	763.385	1524.76	1525.76	2	0.002812	1.843	1740.63	9853.34	320	333	FALSE	Nbv6.1trP34227
170920_Nb6tr-PA-SGNUnique	r_Nb6tr-PAA-SGN	R	lde170920_r2 (F132690)	NbS00003611g0307.1	NbS00003611g0307.1,Nbv6.1trA12041	Nbv6trPAplusSGNUniq_20170808.fasta	42303.2	1	3	4	7	9.41e-05	0.526	possibly correct	FALSE	lde170920_r2.14219.14219.3 File:"lde170920_r2.raw", NativeID:"controllerType=0 controllerNumber=1 scan=14219"	MSKEITALAPSSmK	R	I	0.989	26.3	34.6	22.6	2		m13: Oxidation (+15.99)	503.927	1508.76	1509.77	3	0.000461	0.3054	1984.79	63424.5	320	333	FALSE	Nbv6.1trP34227
170920_Nb6tr-PA-SGNUnique	r_Nb6tr-PAA-SGN	R	lde170920_r2 (F132690)	NbS00003611g0307.1	NbS00003611g0307.1,Nbv6.1trA12041	Nbv6trPAplusSGNUniq_20170808.fasta	42303.2	1	3	4	7	9.41e-05	0.526	possibly correct	FALSE	lde170920_r2.10739.10739.3 File:"lde170920_r2.raw", NativeID:"controllerType=0 controllerNumber=1 scan=10739"	mSKEITALAPSSmK	R	I	0.997	36	34.3	28.4	2		m1: Oxidation (+15.99), m13: Oxidation (+15.99)	509.258	1524.75	1525.76	3	0.000448	0.2937	1745.74	68804.3	320	333	FALSE	Nbv6.1trP34227
170920_Nb6tr-PA-SGNUnique	r_Nb6tr-PAA-SGN	R	lde170920_r2 (F132690)	NbS00003611g0307.1	NbS00003611g0307.1,Nbv6.1trA12041	Nbv6trPAplusSGNUniq_20170808.fasta	42303.2	1	3	4	7	9.41e-05	0.526	possibly correct	FALSE	lde170920_r2.10654.10654.2 File:"lde170920_r2.raw", NativeID:"controllerType=0 controllerNumber=1 scan=10654"	mSKEITALAPSSmK	R	I	0.997	48.3	34.1	45.9	2		m1: Oxidation (+15.99), m13: Oxidation (+15.99)	763.385	1524.76	1525.76	2	0.002812	1.843	1740.68	10122.5	320	333	FALSE	Nbv6.1trP34227
170920_Nb6tr-PA-SGNUnique	r_Nb6tr-PAA-SGN	R	lde170920_r2 (F132690)	NbS00003611g0307.1	NbS00003611g0307.1,Nbv6.1trA12041	Nbv6trPAplusSGNUniq_20170808.fasta	42303.2	1	3	4	7	9.41e-05	0.526	possibly correct	FALSE	lde170920_r2.46025.46025.4 File:"lde170920_r2.raw", NativeID:"controllerType=0 controllerNumber=1 scan=46025"	TTGIVLDSGDGVSHTVPIYEGYALPHAILR	R	L	0.986	26.2	32.5	21.5	2			788.668	3150.64	3151.64	4	0.006182	1.962	3787.03	47496.9	150	179	FALSE	Nbv6.1trP34227
170920_Nb6tr-PA-SGNUnique	r_Nb6tr-PAA-SGN	R	lde170920_r2 (F132690)	NbS00003611g0307.1	NbS00003611g0307.1,Nbv6.1trA12041	Nbv6trPAplusSGNUniq_20170808.fasta	42303.2	1	3	4	7	9.41e-05	0.526	possibly correct	FALSE	lde170920_r2.29406.29406.2 File:"lde170920_r2.raw", NativeID:"controllerType=0 controllerNumber=1 scan=29406"	VAPEEHPVLLTEAPLNPK	R	A	0.988	23.6	32.9	23.6	2			977.536	1953.06	1954.06	2	0.0008321	0.4258	2890.39	6291.32	98	115	FALSE	Nbv6.1trP34227
170920_Nb6tr-PA-SGNUnique	r_Nb6tr-PAA-SGN	R	lde170920_r2 (F132690)	NbS00003611g0307.1	NbS00003611g0307.1,Nbv6.1trA12041	Nbv6trPAplusSGNUniq_20170808.fasta	42303.2	1	3	4	7	9.41e-05	0.526	possibly correct	FALSE	lde170920_r2.29473.29473.3 File:"lde170920_r2.raw", NativeID:"controllerType=0 controllerNumber=1 scan=29473"	VAPEEHPVLLTEAPLNPK	R	A	0.997	43	32.7	38.4	2			652.027	1953.06	1954.06	3	0.002468	1.263	2893.96	1161250	98	115	FALSE	Nbv6.1trP34227
170920_Nb6tr-PA-SGNUnique	r_Nb6tr-PAA-SGN	R	lde170920_r2 (F132690)	NbS00003611g0307.1	NbS00003611g0307.1,Nbv6.1trA12041	Nbv6trPAplusSGNUniq_20170808.fasta	42303.2	1	3	4	7	9.41e-05	0.526	possibly correct	FALSE	lde170920_r2.29474.29474.3 File:"lde170920_r2.raw", NativeID:"controllerType=0 controllerNumber=1 scan=29474"	VAPEEHPVLLTEAPLNPK	R	A	0.997	43.9	32.7	43.9	2			652.027	1953.06	1954.06	3	0.002468	1.263	2894	905794	98	115	FALSE	Nbv6.1trP34227
170920_Nb6tr-PA-SGNUnique	r_Nb6tr-PAA-SGN	R	lde170920_r2 (F132690)	NbS00003611g0307.1	NbS00003611g0307.1,Nbv6.1trA12041	Nbv6trPAplusSGNUniq_20170808.fasta	42303.2	1	3	4	7	9.41e-05	0.526	possibly correct	FALSE	lde170920_r2.50234.50234.4 File:"lde170920_r2.raw", NativeID:"controllerType=0 controllerNumber=1 scan=50234"	YPIEHGIVSNWDDMEKIWHHTFYNELR	K	V	0.987	26.4	32.1	26.4	2			858.16	3428.61	3429.61	4	0.00765	2.231	4013.49	30551.2	71	97	FALSE	Nbv6.1trP34227
170920_Nb6tr-PA-SGNUnique	r_Nb6tr-PAA-SGN	R	lde170920_r2 (F132690)	cysteine desulfurase mitochondrial	Nbv6.1trA11488	Nbv6trPAplusSGNUniq_20170808.fasta	50514.6	1	3	3	5	6.72e-05	0.0921	possibly correct	TRUE	lde170920_r2.21171.21171.3 File:"lde170920_r2.raw", NativeID:"controllerType=0 controllerNumber=1 scan=21171"	ALGVEEDMAHTSIR	R	Y	0.997	42.5	33.1	40.4	2			510.252	1527.74	1528.74	3	0.0002251	0.1472	2431.22	26932.6	393	406	TRUE
170920_Nb6tr-PA-SGNUnique	r_Nb6tr-PAA-SGN	R	lde170920_r2 (F132690)	cysteine desulfurase mitochondrial	Nbv6.1trA11488	Nbv6trPAplusSGNUniq_20170808.fasta	50514.6	1	3	3	5	6.72e-05	0.0921	possibly correct	TRUE	lde170920_r2.21710.21710.2 File:"lde170920_r2.raw", NativeID:"controllerType=0 controllerNumber=1 scan=21710"	AQVSALINASPK	R	E	0.997	39	33	30.1	2			599.844	1197.67	1198.68	2	0.001666	1.39	2460.05	30409.6	107	118	TRUE
170920_Nb6tr-PA-SGNUnique	r_Nb6tr-PAA-SGN	R	lde170920_r2 (F132690)	cysteine desulfurase mitochondrial	Nbv6.1trA11488	Nbv6trPAplusSGNUniq_20170808.fasta	50514.6	1	3	3	5	6.72e-05	0.0921	possibly correct	TRUE	lde170920_r2.21711.21711.2 File:"lde170920_r2.raw", NativeID:"controllerType=0 controllerNumber=1 scan=21711"	AQVSALINASPK	R	E	0.997	52.4	33	52.4	2			599.844	1197.67	1198.68	2	0.001666	1.39	2460.1	20621.1	107	118	TRUE
170920_Nb6tr-PA-SGNUnique	r_Nb6tr-PAA-SGN	R	lde170920_r2 (F132690)	cysteine desulfurase mitochondrial	Nbv6.1trA11488	Nbv6trPAplusSGNUniq_20170808.fasta	50514.6	1	3	3	5	6.72e-05	0.0921	possibly correct	TRUE	lde170920_r2.23665.23665.3 File:"lde170920_r2.raw", NativeID:"controllerType=0 controllerNumber=1 scan=23665"	THLYGWESDQAVEAAR	R	A	0.997	36.8	33.1	26.6	2			611.625	1831.85	1832.86	3	0.00347	1.893	2579.4	33939.7	91	106	TRUE
170920_Nb6tr-PA-SGNUnique	r_Nb6tr-PAA-SGN	R	lde170920_r2 (F132690)	cysteine desulfurase mitochondrial	Nbv6.1trA11488	Nbv6trPAplusSGNUniq_20170808.fasta	50514.6	1	3	3	5	6.72e-05	0.0921	possibly correct	TRUE	lde170920_r2.23666.23666.3 File:"lde170920_r2.raw", NativeID:"controllerType=0 controllerNumber=1 scan=23666"	THLYGWESDQAVEAAR	R	A	0.997	48.1	33.1	37.1	2			611.625	1831.85	1832.86	3	0.00347	1.893	2579.44	27089.3	91	106	TRUE
170920_Nb6tr-PA-SGNUnique	r_Nb6tr-PAA-SGN	R	lde170920_r2 (F132690)	Elongation factor 1 alpha	NbS00037026g0004.1,NbS00060738g0002.1	Nbv6trPAplusSGNUniq_20170808.fasta	49276.9	1	2	2	3	4.03e-05	0.0716	possibly correct	FALSE	lde170920_r2.9631.9631.2 File:"lde170920_r2.raw", NativeID:"controllerType=0 controllerNumber=1 scan=9631"	ARYDEIVK	K	E	0.95	28.1	33.9	0	2			497.272	992.529	993.536	2	0.0002841	0.2859	1660.04	82028.4	165	172	FALSE	NbS00019623g0001.1,NbS00024768g0017.1
170920_Nb6tr-PA-SGNUnique	r_Nb6tr-PAA-SGN	R	lde170920_r2 (F132690)	Elongation factor 1 alpha	NbS00037026g0004.1,NbS00060738g0002.1	Nbv6trPAplusSGNUniq_20170808.fasta	49276.9	1	2	2	3	4.03e-05	0.0716	possibly correct	FALSE	lde170920_r2.9613.9613.3 File:"lde170920_r2.raw", NativeID:"controllerType=0 controllerNumber=1 scan=9613"	ARYDEIVK	K	E	0.952	28.2	33.9	0.68	2			331.85	992.53	993.536	3	0.0004841	0.4872	1659.12	238594	165	172	FALSE	NbS00019623g0001.1,NbS00024768g0017.1
170920_Nb6tr-PA-SGNUnique	r_Nb6tr-PAA-SGN	R	lde170920_r2 (F132690)	Elongation factor 1 alpha	NbS00037026g0004.1,NbS00060738g0002.1	Nbv6trPAplusSGNUniq_20170808.fasta	49276.9	1	2	2	3	4.03e-05	0.0716	possibly correct	FALSE	lde170920_r2.9630.9630.2 File:"lde170920_r2.raw", NativeID:"controllerType=0 controllerNumber=1 scan=9630"	ARYDEIVK	K	E	0.982	34.2	33.9	-2.5	2			497.272	992.529	993.536	2	0.0002841	0.2859	1660	93766.9	165	172	FALSE	NbS00019623g0001.1,NbS00024768g0017.1
170920_Nb6tr-PA-SGNUnique	r_Nb6tr-PAA-SGN	R	lde170920_r2 (F132690)	Elongation factor 1 alpha	NbS00037026g0004.1,NbS00060738g0002.1	Nbv6trPAplusSGNUniq_20170808.fasta	49276.9	1	2	2	3	4.03e-05	0.0716	possibly correct	TRUE	lde170920_r2.5773.5773.3 File:"lde170920_r2.raw", NativeID:"controllerType=0 controllerNumber=1 scan=5773"	GFVASNSKDDPAK	R	G	0.997	40.5	33.9	36.7	2			445.89	1334.65	1335.65	3	0.0005291	0.3961	1399.54	53964	311	323	TRUE
170920_Nb6tr-PA-SGNUnique	r_Nb6tr-PAA-SGN	R	lde170920_r2 (F132690)	Elongation factor 1 alpha	NbS00037026g0004.1,NbS00060738g0002.1	Nbv6trPAplusSGNUniq_20170808.fasta	49276.9	1	2	2	3	4.03e-05	0.0716	possibly correct	TRUE	lde170920_r2.3585.3585.3 File:"lde170920_r2.raw", NativeID:"controllerType=0 controllerNumber=1 scan=3585"	RGFVASNSKDDPAK	K	G	0.948	24.4	35.2	11.4	2			497.923	1490.75	1491.76	3	0.0005951	0.3989	1270.69	37990.5	310	323	TRUE
170920_Nb6tr-PA-SGNUnique	r_Nb6tr-PAA-SGN	R	lde170920_r2 (F132690)	Elongation factor 1 alpha	NbS00037026g0004.1,NbS00060738g0002.1	Nbv6trPAplusSGNUniq_20170808.fasta	49276.9	1	2	2	3	4.03e-05	0.0716	possibly correct	TRUE	lde170920_r2.3586.3586.3 File:"lde170920_r2.raw", NativeID:"controllerType=0 controllerNumber=1 scan=3586"	RGFVASNSKDDPAK	K	G	0.997	52.9	35.2	46.1	2			497.923	1490.75	1491.76	3	0.0005951	0.3989	1270.74	28330.7	310	323	TRUE
170920_Nb6tr-PA-SGNUnique	r_Nb6tr-PAA-SGN	R	lde170920_r2 (F132690)	Elongation factor 1 alpha	NbS00037026g0004.1,NbS00060738g0002.1	Nbv6trPAplusSGNUniq_20170808.fasta	49276.9	1	2	2	3	4.03e-05	0.0716	possibly correct	FALSE	lde170920_r2.8027.8027.2 File:"lde170920_r2.raw", NativeID:"controllerType=0 controllerNumber=1 scan=8027"	STTTGHLIYK	K	L	0.971	31.1	34.8	22.5	2			560.803	1119.59	1120.6	2	-0.001042	-0.9298	1537.09	98605.3	21	30	FALSE	NbS00019623g0001.1,NbS00024768g0017.1
170920_Nb6tr-PA-SGNUnique	r_Nb6tr-PAA-SGN	R	lde170920_r2 (F132690)	Elongation factor 1 alpha	NbS00037026g0004.1,NbS00060738g0002.1	Nbv6trPAplusSGNUniq_20170808.fasta	49276.9	1	2	2	3	4.03e-05	0.0716	possibly correct	FALSE	lde170920_r2.8028.8028.2 File:"lde170920_r2.raw", NativeID:"controllerType=0 controllerNumber=1 scan=8028"	STTTGHLIYK	K	L	0.997	58.2	34.8	43.2	2			560.803	1119.59	1120.6	2	-0.001042	-0.9298	1537.13	72567.6	21	30	FALSE	NbS00019623g0001.1,NbS00024768g0017.1
170920_Nb6tr-PA-SGNUnique	r_Nb6tr-PAA-SGN	R	lde170920_r2 (F132690)	coatomer subunit epsilon-1-like	Nbv6.1trP38393	Nbv6trPAplusSGNUniq_20170808.fasta	31944.6	0.992	1	1	2	2.69e-05	0.0344	possibly correct	TRUE	lde170920_r2.8482.8482.2 File:"lde170920_r2.raw", NativeID:"controllerType=0 controllerNumber=1 scan=8482"	AASAEESFDR	R	A	0.994	36.5	29.9	36.5	2			541.741	1081.47	1082.47	2	-0.0006759	-0.6244	1586.41	39390	276	285	TRUE
170920_Nb6tr-PA-SGNUnique	r_Nb6tr-PAA-SGN	R	lde170920_r2 (F132690)	coatomer subunit epsilon-1-like	Nbv6.1trP38393	Nbv6trPAplusSGNUniq_20170808.fasta	31944.6	0.992	1	1	2	2.69e-05	0.0344	possibly correct	TRUE	lde170920_r2.8481.8481.2 File:"lde170920_r2.raw", NativeID:"controllerType=0 controllerNumber=1 scan=8481"	AASAEESFDR	R	A	0.997	52.9	29.9	48	2			541.741	1081.47	1082.47	2	-0.0006759	-0.6244	1586.37	54496.6	276	285	TRUE
170920_Nb6tr-PA-SGNUnique	r_Nb6tr-PAA-SGN	R	lde170920_r2 (F132690)	luminal-binding protein 5	Nbv6.1trA15015	Nbv6trPAplusSGNUniq_20170808.fasta	73426.2	0.992	1	1	2	2.69e-05	0.254	possibly correct	FALSE	lde170920_r2.23998.23998.4 File:"lde170920_r2.raw", NativeID:"controllerType=0 controllerNumber=1 scan=23998"	ARFEELNNDLFRK	R	T	0.97	24.2	34.6	16.4	2			413.719	1650.85	1651.86	4	0.0001021	0.06178	2597.58	118309	332	344	FALSE	Nbv6.1trP61667
170920_Nb6tr-PA-SGNUnique	r_Nb6tr-PAA-SGN	R	lde170920_r2 (F132690)	luminal-binding protein 5	Nbv6.1trA15015	Nbv6trPAplusSGNUniq_20170808.fasta	73426.2	0.992	1	1	2	2.69e-05	0.254	possibly correct	FALSE	lde170920_r2.23999.23999.4 File:"lde170920_r2.raw", NativeID:"controllerType=0 controllerNumber=1 scan=23999"	ARFEELNNDLFRK	R	T	0.996	35.4	34.6	25.5	2			413.719	1650.85	1651.86	4	0.0001021	0.06178	2597.62	62462.9	332	344	FALSE	Nbv6.1trP61667
170920_Nb6tr-PA-SGNUnique	r_Nb6tr-PAA-SGN	R	lde170920_r2 (F132690)	luminal-binding protein 5	Nbv6.1trA15015	Nbv6trPAplusSGNUniq_20170808.fasta	73426.2	0.992	1	1	2	2.69e-05	0.254	possibly correct	FALSE	lde170920_r2.24017.24017.3 File:"lde170920_r2.raw", NativeID:"controllerType=0 controllerNumber=1 scan=24017"	ARFEELNNDLFRK	R	T	0.997	38	34.5	27.4	2			551.291	1650.85	1651.86	3	0.002432	1.472	2598.54	133699	332	344	FALSE	Nbv6.1trP61667
170920_Nb6tr-PA-SGNUnique	r_Nb6tr-PAA-SGN	R	lde170920_r2 (F132690)	luminal-binding protein 5	Nbv6.1trA15015	Nbv6trPAplusSGNUniq_20170808.fasta	73426.2	0.992	1	1	2	2.69e-05	0.254	possibly correct	FALSE	lde170920_r2.24018.24018.3 File:"lde170920_r2.raw", NativeID:"controllerType=0 controllerNumber=1 scan=24018"	ARFEELNNDLFRK	R	T	0.997	39.8	34.5	29.6	2			551.291	1650.85	1651.86	3	0.002432	1.472	2598.59	102017	332	344	FALSE	Nbv6.1trP61667
170920_Nb6tr-PA-SGNUnique	r_Nb6tr-PAA-SGN	R	lde170920_r2 (F132690)	luminal-binding protein 5	Nbv6.1trA15015	Nbv6trPAplusSGNUniq_20170808.fasta	73426.2	0.992	1	1	2	2.69e-05	0.254	possibly correct	FALSE	lde170920_r2.32954.32954.2 File:"lde170920_r2.raw", NativeID:"controllerType=0 controllerNumber=1 scan=32954"	DAGVIAGLNVAR	K	I	0.997	42.8	33.3	26.8	2			578.328	1154.64	1155.65	2	-2.594e-05	-0.02245	3084.67	92250	193	204	FALSE	Nbv6.1trP61667
170920_Nb6tr-PA-SGNUnique	r_Nb6tr-PAA-SGN	R	lde170920_r2 (F132690)	luminal-binding protein 5	Nbv6.1trA15015	Nbv6trPAplusSGNUniq_20170808.fasta	73426.2	0.992	1	1	2	2.69e-05	0.254	possibly correct	FALSE	lde170920_r2.32953.32953.2 File:"lde170920_r2.raw", NativeID:"controllerType=0 controllerNumber=1 scan=32953"	DAGVIAGLNVAR	K	I	0.997	52.9	33.3	25.4	2			578.328	1154.64	1155.65	2	-2.594e-05	-0.02245	3084.63	138049	193	204	FALSE	Nbv6.1trP61667
170920_Nb6tr-PA-SGNUnique	r_Nb6tr-PAA-SGN	R	lde170920_r2 (F132690)	luminal-binding protein 5	Nbv6.1trA15015	Nbv6trPAplusSGNUniq_20170808.fasta	73426.2	0.992	1	1	2	2.69e-05	0.254	possibly correct	FALSE	lde170920_r2.5785.5785.2 File:"lde170920_r2.raw", NativeID:"controllerType=0 controllerNumber=1 scan=5785"	EAEEFAEEDKK	R	V	0.997	40.1	30.9	36.6	2			662.8	1323.59	1324.59	2	0.00323	2.439	1400.11	8220.14	553	563	FALSE	Nbv6.1trP61667
170920_Nb6tr-PA-SGNUnique	r_Nb6tr-PAA-SGN	R	lde170920_r2 (F132690)	luminal-binding protein 5	Nbv6.1trA15015	Nbv6trPAplusSGNUniq_20170808.fasta	73426.2	0.992	1	1	2	2.69e-05	0.254	possibly correct	FALSE	lde170920_r2.5784.5784.2 File:"lde170920_r2.raw", NativeID:"controllerType=0 controllerNumber=1 scan=5784"	EAEEFAEEDKK	R	V	0.997	46.1	30.9	37.8	2			662.8	1323.59	1324.59	2	0.00323	2.439	1400.06	8293.58	553	563	FALSE	Nbv6.1trP61667
170920_Nb6tr-PA-SGNUnique	r_Nb6tr-PAA-SGN	R	lde170920_r2 (F132690)	luminal-binding protein 5	Nbv6.1trA15015	Nbv6trPAplusSGNUniq_20170808.fasta	73426.2	0.992	1	1	2	2.69e-05	0.254	possibly correct	FALSE	lde170920_r2.6276.6276.3 File:"lde170920_r2.raw", NativeID:"controllerType=0 controllerNumber=1 scan=6276"	EAEEFAEEDKKVK	R	E	0.995	30.5	34	25.6	2			517.923	1550.75	1551.75	3	0.001439	0.9274	1427.8	24703.7	553	565	FALSE	Nbv6.1trP61667
170920_Nb6tr-PA-SGNUnique	r_Nb6tr-PAA-SGN	R	lde170920_r2 (F132690)	luminal-binding protein 5	Nbv6.1trA15015	Nbv6trPAplusSGNUniq_20170808.fasta	73426.2	0.992	1	1	2	2.69e-05	0.254	possibly correct	FALSE	lde170920_r2.39925.39925.2 File:"lde170920_r2.raw", NativeID:"controllerType=0 controllerNumber=1 scan=39925"	IINEPTAAAIAYGLDK	R	K	0.997	83.7	35	81.2	2			830.452	1658.89	1659.9	2	0.001086	0.6543	3455.3	17867.4	205	220	FALSE	Nbv6.1trP74609
170920_Nb6tr-PA-SGNUnique	r_Nb6tr-PAA-SGN	R	lde170920_r2 (F132690)	luminal-binding protein 5	Nbv6.1trA15015	Nbv6trPAplusSGNUniq_20170808.fasta	73426.2	0.992	1	1	2	2.69e-05	0.254	possibly correct	FALSE	lde170920_r2.39924.39924.2 File:"lde170920_r2.raw", NativeID:"controllerType=0 controllerNumber=1 scan=39924"	IINEPTAAAIAYGLDK	R	K	0.997	80.6	35	78.9	2			830.452	1658.89	1659.9	2	0.001086	0.6543	3455.27	15203	205	220	FALSE	Nbv6.1trP74609
170920_Nb6tr-PA-SGNUnique	r_Nb6tr-PAA-SGN	R	lde170920_r2 (F132690)	luminal-binding protein 5	Nbv6.1trA15015	Nbv6trPAplusSGNUniq_20170808.fasta	73426.2	0.992	1	1	2	2.69e-05	0.254	possibly correct	FALSE	lde170920_r2.40058.40058.3 File:"lde170920_r2.raw", NativeID:"controllerType=0 controllerNumber=1 scan=40058"	IINEPTAAAIAYGLDK	R	K	0.997	71.7	35	69.3	2			553.97	1658.89	1659.9	3	0.001379	0.8308	3462.37	18912.9	205	220	FALSE	Nbv6.1trP74609
170920_Nb6tr-PA-SGNUnique	r_Nb6tr-PAA-SGN	R	lde170920_r2 (F132690)	luminal-binding protein 5	Nbv6.1trA15015	Nbv6trPAplusSGNUniq_20170808.fasta	73426.2	0.992	1	1	2	2.69e-05	0.254	possibly correct	FALSE	lde170920_r2.40057.40057.3 File:"lde170920_r2.raw", NativeID:"controllerType=0 controllerNumber=1 scan=40057"	IINEPTAAAIAYGLDK	R	K	0.997	48.5	35	45.3	2			553.97	1658.89	1659.9	3	0.001379	0.8308	3462.3	28964.5	205	220	FALSE	Nbv6.1trP74609
170920_Nb6tr-PA-SGNUnique	r_Nb6tr-PAA-SGN	R	lde170920_r2 (F132690)	luminal-binding protein 5	Nbv6.1trA15015	Nbv6trPAplusSGNUniq_20170808.fasta	73426.2	0.992	1	1	2	2.69e-05	0.254	possibly correct	FALSE	lde170920_r2.32511.32511.3 File:"lde170920_r2.raw", NativeID:"controllerType=0 controllerNumber=1 scan=32511"	IINEPTAAAIAYGLDKK	R	G	0.954	24.6	33.5	9.04	2			596.669	1786.99	1787.99	3	0.002203	1.232	3060.06	263984	205	221	FALSE	Nbv6.1trP74609
170920_Nb6tr-PA-SGNUnique	r_Nb6tr-PAA-SGN	R	lde170920_r2 (F132690)	luminal-binding protein 5	Nbv6.1trA15015	Nbv6trPAplusSGNUniq_20170808.fasta	73426.2	0.992	1	1	2	2.69e-05	0.254	possibly correct	FALSE	lde170920_r2.32539.32539.2 File:"lde170920_r2.raw", NativeID:"controllerType=0 controllerNumber=1 scan=32539"	IINEPTAAAIAYGLDKK	R	G	0.997	83.2	33.3	76.7	2			894.5	1786.98	1787.99	2	0.001546	0.8647	3061.61	26038.2	205	221	FALSE	Nbv6.1trP74609
170920_Nb6tr-PA-SGNUnique	r_Nb6tr-PAA-SGN	R	lde170920_r2 (F132690)	luminal-binding protein 5	Nbv6.1trA15015	Nbv6trPAplusSGNUniq_20170808.fasta	73426.2	0.992	1	1	2	2.69e-05	0.254	possibly correct	FALSE	lde170920_r2.32512.32512.3 File:"lde170920_r2.raw", NativeID:"controllerType=0 controllerNumber=1 scan=32512"	IINEPTAAAIAYGLDKK	R	G	0.997	82.9	33.5	78.5	2			596.669	1786.99	1787.99	3	0.002203	1.232	3060.1	215036	205	221	FALSE	Nbv6.1trP74609
170920_Nb6tr-PA-SGNUnique	r_Nb6tr-PAA-SGN	R	lde170920_r2 (F132690)	luminal-binding protein 5	Nbv6.1trA15015	Nbv6trPAplusSGNUniq_20170808.fasta	73426.2	0.992	1	1	2	2.69e-05	0.254	possibly correct	FALSE	lde170920_r2.32538.32538.2 File:"lde170920_r2.raw", NativeID:"controllerType=0 controllerNumber=1 scan=32538"	IINEPTAAAIAYGLDKK	R	G	0.997	78.5	33.3	65	2			894.5	1786.98	1787.99	2	0.001546	0.8647	3061.57	23904.1	205	221	FALSE	Nbv6.1trP74609
170920_Nb6tr-PA-SGNUnique	r_Nb6tr-PAA-SGN	R	lde170920_r2 (F132690)	luminal-binding protein 5	Nbv6.1trA15015	Nbv6trPAplusSGNUniq_20170808.fasta	73426.2	0.992	1	1	2	2.69e-05	0.254	possibly correct	FALSE	lde170920_r2.26928.26928.4 File:"lde170920_r2.raw", NativeID:"controllerType=0 controllerNumber=1 scan=26928"	IINEPTAAAIAYGLDKKGGEK	R	N	0.997	41	32.2	36.5	2			540.55	2158.17	2159.17	4	0.008298	3.843	2759.87	25298	205	225	FALSE	Nbv6.1trP61667
170920_Nb6tr-PA-SGNUnique	r_Nb6tr-PAA-SGN	R	lde170920_r2 (F132690)	luminal-binding protein 5	Nbv6.1trA15015	Nbv6trPAplusSGNUniq_20170808.fasta	73426.2	0.992	1	1	2	2.69e-05	0.254	possibly correct	FALSE	lde170920_r2.3832.3832.3 File:"lde170920_r2.raw", NativeID:"controllerType=0 controllerNumber=1 scan=3832"	ITITNDKGR	K	L	0.953	30.3	36.7	20.5	2			339.861	1016.56	1017.57	3	-0.001344	-1.321	1283.39	44625.3	533	541	FALSE	Nbv6.1trP74609
170920_Nb6tr-PA-SGNUnique	r_Nb6tr-PAA-SGN	R	lde170920_r2 (F132690)	luminal-binding protein 5	Nbv6.1trA15015	Nbv6trPAplusSGNUniq_20170808.fasta	73426.2	0.992	1	1	2	2.69e-05	0.254	possibly correct	FALSE	lde170920_r2.3829.3829.2 File:"lde170920_r2.raw", NativeID:"controllerType=0 controllerNumber=1 scan=3829"	ITITNDKGR	K	L	0.997	46.5	34.9	28.5	2			509.288	1016.56	1017.57	2	0.0001941	0.1907	1283.26	55687.7	533	541	FALSE	Nbv6.1trP74609
170920_Nb6tr-PA-SGNUnique	r_Nb6tr-PAA-SGN	R	lde170920_r2 (F132690)	luminal-binding protein 5	Nbv6.1trA15015	Nbv6trPAplusSGNUniq_20170808.fasta	73426.2	0.992	1	1	2	2.69e-05	0.254	possibly correct	FALSE	lde170920_r2.3830.3830.2 File:"lde170920_r2.raw", NativeID:"controllerType=0 controllerNumber=1 scan=3830"	ITITNDKGR	K	L	0.997	44	34.9	30.5	2			509.288	1016.56	1017.57	2	0.0001941	0.1907	1283.3	44443.5	533	541	FALSE	Nbv6.1trP74609
170920_Nb6tr-PA-SGNUnique	r_Nb6tr-PAA-SGN	R	lde170920_r2 (F132690)	luminal-binding protein 5	Nbv6.1trA15015	Nbv6trPAplusSGNUniq_20170808.fasta	73426.2	0.992	1	1	2	2.69e-05	0.254	possibly correct	FALSE	lde170920_r2.41199.41199.2 File:"lde170920_r2.raw", NativeID:"controllerType=0 controllerNumber=1 scan=41199"	ITPSWVAFTDGER	R	L	0.997	35.6	34.8	35.6	2			739.868	1477.72	1478.73	2	0.001994	1.348	3522.46	10585.9	69	81	FALSE	Nbv6.1trP61667
170920_Nb6tr-PA-SGNUnique	r_Nb6tr-PAA-SGN	R	lde170920_r2 (F132690)	luminal-binding protein 5	Nbv6.1trA15015	Nbv6trPAplusSGNUniq_20170808.fasta	73426.2	0.992	1	1	2	2.69e-05	0.254	possibly correct	FALSE	lde170920_r2.2684.2684.2 File:"lde170920_r2.raw", NativeID:"controllerType=0 controllerNumber=1 scan=2684"	KFDDKEVQR	R	D	0.996	35.4	35.1	25.6	2			582.805	1163.6	1164.6	2	0.002008	1.724	1215.68	1147.33	109	117	FALSE	Nbv6.1trP61667
170920_Nb6tr-PA-SGNUnique	r_Nb6tr-PAA-SGN	R	lde170920_r2 (F132690)	luminal-binding protein 5	Nbv6.1trA15015	Nbv6trPAplusSGNUniq_20170808.fasta	73426.2	0.992	1	1	2	2.69e-05	0.254	possibly correct	FALSE	lde170920_r2.2681.2681.3 File:"lde170920_r2.raw", NativeID:"controllerType=0 controllerNumber=1 scan=2681"	KFDDKEVQR	R	D	0.997	45	35.7	32.4	2			388.872	1163.59	1164.6	3	-0.0001099	-0.0944	1215.54	1728.22	109	117	FALSE	Nbv6.1trP61667
170920_Nb6tr-PA-SGNUnique	r_Nb6tr-PAA-SGN	R	lde170920_r2 (F132690)	luminal-binding protein 5	Nbv6.1trA15015	Nbv6trPAplusSGNUniq_20170808.fasta	73426.2	0.992	1	1	2	2.69e-05	0.254	possibly correct	FALSE	lde170920_r2.26236.26236.4 File:"lde170920_r2.raw", NativeID:"controllerType=0 controllerNumber=1 scan=26236"	KLVPYEIVNKDGKPYIQVK	K	I	0.967	22.1	25.6	22.1	2			558.576	2230.28	2231.28	4	0.002226	0.9977	2722.43	50662.8	120	138	FALSE	Nbv6.1trP61667
170920_Nb6tr-PA-SGNUnique	r_Nb6tr-PAA-SGN	R	lde170920_r2 (F132690)	luminal-binding protein 5	Nbv6.1trA15015	Nbv6trPAplusSGNUniq_20170808.fasta	73426.2	0.992	1	1	2	2.69e-05	0.254	possibly correct	FALSE	lde170920_r2.9236.9236.2 File:"lde170920_r2.raw", NativeID:"controllerType=0 controllerNumber=1 scan=9236"	LSQEEIER	R	M	0.99	48.1	34.9	26.6	2			502.257	1002.5	1003.51	2	0.001156	1.152	1639.39	49367.7	542	549	FALSE	Nbv6.1trP61667
170920_Nb6tr-PA-SGNUnique	r_Nb6tr-PAA-SGN	R	lde170920_r2 (F132690)	luminal-binding protein 5	Nbv6.1trA15015	Nbv6trPAplusSGNUniq_20170808.fasta	73426.2	0.992	1	1	2	2.69e-05	0.254	possibly correct	FALSE	lde170920_r2.9237.9237.2 File:"lde170920_r2.raw", NativeID:"controllerType=0 controllerNumber=1 scan=9237"	LSQEEIER	R	M	0.99	49.8	34.9	38.3	2			502.257	1002.5	1003.51	2	0.001156	1.152	1639.45	36300.4	542	549	FALSE	Nbv6.1trP61667
170920_Nb6tr-PA-SGNUnique	r_Nb6tr-PAA-SGN	R	lde170920_r2 (F132690)	luminal-binding protein 5	Nbv6.1trA15015	Nbv6trPAplusSGNUniq_20170808.fasta	73426.2	0.992	1	1	2	2.69e-05	0.254	possibly correct	FALSE	lde170920_r2.30165.30165.4 File:"lde170920_r2.raw", NativeID:"controllerType=0 controllerNumber=1 scan=30165"	LVPYEIVNKDGKPYIQVK	K	I	0.988	28.1	30.1	28.1	2			526.552	2102.18	2103.19	4	-0.0006739	-0.3204	2930.59	63512.8	121	138	FALSE	Nbv6.1trP61667
170920_Nb6tr-PA-SGNUnique	r_Nb6tr-PAA-SGN	R	lde170920_r2 (F132690)	luminal-binding protein 5	Nbv6.1trA15015	Nbv6trPAplusSGNUniq_20170808.fasta	73426.2	0.992	1	1	2	2.69e-05	0.254	possibly correct	FALSE	lde170920_r2.9285.9285.2 File:"lde170920_r2.raw", NativeID:"controllerType=0 controllerNumber=1 scan=9285"	mKETAEAYLGK	K	K	0.997	41.2	32.8	30.6	2		m1: Oxidation (+15.99)	628.814	1255.61	1256.62	2	0.002003	1.594	1642.13	13758.9	160	170	FALSE	NbS00012368g0006.1
170920_Nb6tr-PA-SGNUnique	r_Nb6tr-PAA-SGN	R	lde170920_r2 (F132690)	luminal-binding protein 5	Nbv6.1trA15015	Nbv6trPAplusSGNUniq_20170808.fasta	73426.2	0.992	1	1	2	2.69e-05	0.254	possibly correct	FALSE	lde170920_r2.9284.9284.2 File:"lde170920_r2.raw", NativeID:"controllerType=0 controllerNumber=1 scan=9284"	mKETAEAYLGK	K	K	0.997	52.5	32.8	31.7	2		m1: Oxidation (+15.99)	628.814	1255.61	1256.62	2	0.002003	1.594	1642.09	15359.9	160	170	FALSE	NbS00012368g0006.1
170920_Nb6tr-PA-SGNUnique	r_Nb6tr-PAA-SGN	R	lde170920_r2 (F132690)	luminal-binding protein 5	Nbv6.1trA15015	Nbv6trPAplusSGNUniq_20170808.fasta	73426.2	0.992	1	1	2	2.69e-05	0.254	possibly correct	FALSE	lde170920_r2.6096.6096.3 File:"lde170920_r2.raw", NativeID:"controllerType=0 controllerNumber=1 scan=6096"	mKETAEAYLGKK	K	I	0.992	30.8	33.7	21.7	2		m1: Oxidation (+15.99)	462.244	1383.71	1384.71	3	0.002053	1.483	1416.67	159154	160	171	FALSE	Nbv6.1trP61667
170920_Nb6tr-PA-SGNUnique	r_Nb6tr-PAA-SGN	R	lde170920_r2 (F132690)	luminal-binding protein 5	Nbv6.1trA15015	Nbv6trPAplusSGNUniq_20170808.fasta	73426.2	0.992	1	1	2	2.69e-05	0.254	possibly correct	FALSE	lde170920_r2.8127.8127.3 File:"lde170920_r2.raw", NativeID:"controllerType=0 controllerNumber=1 scan=8127"	MKETAEAYLGKK	K	I	0.997	37.8	34.7	31.8	2			456.911	1367.71	1368.72	3	-0.001141	-0.8336	1548.38	90308	160	171	FALSE	Nbv6.1trP61667
170920_Nb6tr-PA-SGNUnique	r_Nb6tr-PAA-SGN	R	lde170920_r2 (F132690)	luminal-binding protein 5	Nbv6.1trA15015	Nbv6trPAplusSGNUniq_20170808.fasta	73426.2	0.992	1	1	2	2.69e-05	0.254	possibly correct	FALSE	lde170920_r2.8128.8128.3 File:"lde170920_r2.raw", NativeID:"controllerType=0 controllerNumber=1 scan=8128"	MKETAEAYLGKK	K	I	0.997	69.1	34.7	64.4	2			456.911	1367.71	1368.72	3	-0.001141	-0.8336	1548.43	67022.8	160	171	FALSE	Nbv6.1trP61667
170920_Nb6tr-PA-SGNUnique	r_Nb6tr-PAA-SGN	R	lde170920_r2 (F132690)	luminal-binding protein 5	Nbv6.1trA15015	Nbv6trPAplusSGNUniq_20170808.fasta	73426.2	0.992	1	1	2	2.69e-05	0.254	possibly correct	FALSE	lde170920_r2.6097.6097.3 File:"lde170920_r2.raw", NativeID:"controllerType=0 controllerNumber=1 scan=6097"	mKETAEAYLGKK	K	I	0.997	65.4	33.7	62.8	2		m1: Oxidation (+15.99)	462.244	1383.71	1384.71	3	0.002053	1.483	1416.71	104015	160	171	FALSE	Nbv6.1trP61667
170920_Nb6tr-PA-SGNUnique	r_Nb6tr-PAA-SGN	R	lde170920_r2 (F132690)	luminal-binding protein 5	Nbv6.1trA15015	Nbv6trPAplusSGNUniq_20170808.fasta	73426.2	0.992	1	1	2	2.69e-05	0.254	possibly correct	FALSE	lde170920_r2.8736.8736.3 File:"lde170920_r2.raw", NativeID:"controllerType=0 controllerNumber=1 scan=8736"	NGHVEIIANDQGNR	K	I	0.997	33	34.6	30.4	2			512.923	1535.75	1536.75	3	0.002189	1.424	1604.25	281389	55	68	FALSE	Nbv6.1trP61667
170920_Nb6tr-PA-SGNUnique	r_Nb6tr-PAA-SGN	R	lde170920_r2 (F132690)	luminal-binding protein 5	Nbv6.1trA15015	Nbv6trPAplusSGNUniq_20170808.fasta	73426.2	0.992	1	1	2	2.69e-05	0.254	possibly correct	FALSE	lde170920_r2.8735.8735.3 File:"lde170920_r2.raw", NativeID:"controllerType=0 controllerNumber=1 scan=8735"	NGHVEIIANDQGNR	K	I	0.997	37.2	34.6	27.3	2			512.923	1535.75	1536.75	3	0.002189	1.424	1604.21	346111	55	68	FALSE	Nbv6.1trP61667
170920_Nb6tr-PA-SGNUnique	r_Nb6tr-PAA-SGN	R	lde170920_r2 (F132690)	luminal-binding protein 5	Nbv6.1trA15015	Nbv6trPAplusSGNUniq_20170808.fasta	73426.2	0.992	1	1	2	2.69e-05	0.254	possibly correct	FALSE	lde170920_r2.8675.8675.2 File:"lde170920_r2.raw", NativeID:"controllerType=0 controllerNumber=1 scan=8675"	NGHVEIIANDQGNR	K	I	0.997	42.8	34.5	34.3	2			768.882	1535.75	1536.75	2	0.004462	2.904	1598.86	15020.4	55	68	FALSE	Nbv6.1trP61667
170920_Nb6tr-PA-SGNUnique	r_Nb6tr-PAA-SGN	R	lde170920_r2 (F132690)	luminal-binding protein 5	Nbv6.1trA15015	Nbv6trPAplusSGNUniq_20170808.fasta	73426.2	0.992	1	1	2	2.69e-05	0.254	possibly correct	FALSE	lde170920_r2.8674.8674.2 File:"lde170920_r2.raw", NativeID:"controllerType=0 controllerNumber=1 scan=8674"	NGHVEIIANDQGNR	K	I	0.997	65.9	34.5	57.8	2			768.882	1535.75	1536.75	2	0.004462	2.904	1598.82	14669.1	55	68	FALSE	Nbv6.1trP61667
170920_Nb6tr-PA-SGNUnique	r_Nb6tr-PAA-SGN	R	lde170920_r2 (F132690)	luminal-binding protein 5	Nbv6.1trA15015	Nbv6trPAplusSGNUniq_20170808.fasta	73426.2	0.992	1	1	2	2.69e-05	0.254	possibly correct	FALSE	lde170920_r2.21286.21286.2 File:"lde170920_r2.raw", NativeID:"controllerType=0 controllerNumber=1 scan=21286"	QATKDAGVIAGLNVAR	R	I	0.984	30.6	32.3	17.7	2			792.447	1582.88	1583.89	2	9.806e-05	0.06191	2437.26	10332.8	189	204	FALSE	Nbv6.1trP61667
170920_Nb6tr-PA-SGNUnique	r_Nb6tr-PAA-SGN	R	lde170920_r2 (F132690)	luminal-binding protein 5	Nbv6.1trA15015	Nbv6trPAplusSGNUniq_20170808.fasta	73426.2	0.992	1	1	2	2.69e-05	0.254	possibly correct	FALSE	lde170920_r2.21200.21200.3 File:"lde170920_r2.raw", NativeID:"controllerType=0 controllerNumber=1 scan=21200"	QATKDAGVIAGLNVAR	R	I	0.991	37.1	32.3	20.7	2			528.635	1582.88	1583.89	3	0.0032	2.02	2432.72	73062.5	189	204	FALSE	Nbv6.1trP61667
170920_Nb6tr-PA-SGNUnique	r_Nb6tr-PAA-SGN	R	lde170920_r2 (F132690)	luminal-binding protein 5	Nbv6.1trA15015	Nbv6trPAplusSGNUniq_20170808.fasta	73426.2	0.992	1	1	2	2.69e-05	0.254	possibly correct	FALSE	lde170920_r2.21201.21201.3 File:"lde170920_r2.raw", NativeID:"controllerType=0 controllerNumber=1 scan=21201"	QATKDAGVIAGLNVAR	R	I	0.997	55.8	32.3	47.2	2			528.635	1582.88	1583.89	3	0.0032	2.02	2432.76	43776.8	189	204	FALSE	Nbv6.1trP61667
170920_Nb6tr-PA-SGNUnique	r_Nb6tr-PAA-SGN	R	lde170920_r2 (F132690)	luminal-binding protein 5	Nbv6.1trA15015	Nbv6trPAplusSGNUniq_20170808.fasta	73426.2	0.992	1	1	2	2.69e-05	0.254	possibly correct	FALSE	lde170920_r2.3726.3726.2 File:"lde170920_r2.raw", NativeID:"controllerType=0 controllerNumber=1 scan=3726"	SEKITITNDKGR	K	L	0.991	29.1	35.2	20.7	2			681.374	1360.73	1361.74	2	0.001614	1.185	1277.98	6578.21	530	541	FALSE	Nbv6.1trP61667
170920_Nb6tr-PA-SGNUnique	r_Nb6tr-PAA-SGN	R	lde170920_r2 (F132690)	luminal-binding protein 5	Nbv6.1trA15015	Nbv6trPAplusSGNUniq_20170808.fasta	73426.2	0.992	1	1	2	2.69e-05	0.254	possibly correct	FALSE	lde170920_r2.3727.3727.2 File:"lde170920_r2.raw", NativeID:"controllerType=0 controllerNumber=1 scan=3727"	SEKITITNDKGR	K	L	0.992	28.6	35.2	22.7	2			681.374	1360.73	1361.74	2	0.001614	1.185	1278.02	5506.67	530	541	FALSE	Nbv6.1trP61667
170920_Nb6tr-PA-SGNUnique	r_Nb6tr-PAA-SGN	R	lde170920_r2 (F132690)	luminal-binding protein 5	Nbv6.1trA15015	Nbv6trPAplusSGNUniq_20170808.fasta	73426.2	0.992	1	1	2	2.69e-05	0.254	possibly correct	FALSE	lde170920_r2.3702.3702.3 File:"lde170920_r2.raw", NativeID:"controllerType=0 controllerNumber=1 scan=3702"	SEKITITNDKGR	K	L	0.997	38.5	34.9	28.8	2			454.584	1360.73	1361.74	3	-0.0005039	-0.3701	1276.74	19160.1	530	541	FALSE	Nbv6.1trP61667
170920_Nb6tr-PA-SGNUnique	r_Nb6tr-PAA-SGN	R	lde170920_r2 (F132690)	luminal-binding protein 5	Nbv6.1trA15015	Nbv6trPAplusSGNUniq_20170808.fasta	73426.2	0.992	1	1	2	2.69e-05	0.254	possibly correct	FALSE	lde170920_r2.3701.3701.3 File:"lde170920_r2.raw", NativeID:"controllerType=0 controllerNumber=1 scan=3701"	SEKITITNDKGR	K	L	0.997	41.9	34.9	39.2	2			454.584	1360.73	1361.74	3	-0.0005039	-0.3701	1276.7	23962	530	541	FALSE	Nbv6.1trP61667
170920_Nb6tr-PA-SGNUnique	r_Nb6tr-PAA-SGN	R	lde170920_r2 (F132690)	luminal-binding protein 5	Nbv6.1trA15015	Nbv6trPAplusSGNUniq_20170808.fasta	73426.2	0.992	1	1	2	2.69e-05	0.254	possibly correct	TRUE	lde170920_r2.12677.12677.2 File:"lde170920_r2.raw", NativeID:"controllerType=0 controllerNumber=1 scan=12677"	SGGAPSGSSAEEEDGHDEL	R	-	0.997	37.6	25	37.6	2			915.867	1829.72	1830.73	2	0.001342	0.7331	1877.7	7505.91	647	665	TRUE
170920_Nb6tr-PA-SGNUnique	r_Nb6tr-PAA-SGN	R	lde170920_r2 (F132690)	luminal-binding protein 5	Nbv6.1trA15015	Nbv6trPAplusSGNUniq_20170808.fasta	73426.2	0.992	1	1	2	2.69e-05	0.254	possibly correct	TRUE	lde170920_r2.12676.12676.2 File:"lde170920_r2.raw", NativeID:"controllerType=0 controllerNumber=1 scan=12676"	SGGAPSGSSAEEEDGHDEL	R	-	0.997	59.1	25	59.1	2			915.867	1829.72	1830.73	2	0.001342	0.7331	1877.65	7564.1	647	665	TRUE
170920_Nb6tr-PA-SGNUnique	r_Nb6tr-PAA-SGN	R	lde170920_r2 (F132690)	magnesium-dependent phosphatase 1-like	Nbv6.1trP38373	Nbv6trPAplusSGNUniq_20170808.fasta	25789.3	0.982	1	1	1	1.34e-05	0.0658	possibly correct	TRUE	lde170920_r2.29385.29385.2 File:"lde170920_r2.raw", NativeID:"controllerType=0 controllerNumber=1 scan=29385"	QGLSEFVQNSASVEK	R	N	0.994	34.6	34.3	33.3	2			811.904	1621.79	1622.8	2	-0.001216	-0.7493	2889.32	12565.9	155	169	TRUE
170920_Nb6tr-PA-SGNUnique	r_Nb6tr-PAA-SGN	R	lde170920_r2 (F132690)	protein tic chloroplastic	Nbv6.1trP48508	Nbv6trPAplusSGNUniq_20170808.fasta	54586.2	1	8	9	13	0.000175	0.244	possibly correct	TRUE	lde170920_r2.11561.11561.2 File:"lde170920_r2.raw", NativeID:"controllerType=0 controllerNumber=1 scan=11561"	AGEESTQVATIR	K	G	0.997	53.4	34.3	35.2	2			631.324	1260.63	1261.64	2	0.003304	2.619	1790.55	39266.2	438	449	TRUE
170920_Nb6tr-PA-SGNUnique	r_Nb6tr-PAA-SGN	R	lde170920_r2 (F132690)	protein tic chloroplastic	Nbv6.1trP48508	Nbv6trPAplusSGNUniq_20170808.fasta	54586.2	1	8	9	13	0.000175	0.244	possibly correct	TRUE	lde170920_r2.11562.11562.2 File:"lde170920_r2.raw", NativeID:"controllerType=0 controllerNumber=1 scan=11562"	AGEESTQVATIR	K	G	0.997	54.7	34.3	41.5	2			631.324	1260.63	1261.64	2	0.003304	2.619	1790.59	34591.7	438	449	TRUE
170920_Nb6tr-PA-SGNUnique	r_Nb6tr-PAA-SGN	R	lde170920_r2 (F132690)	protein tic chloroplastic	Nbv6.1trP48508	Nbv6trPAplusSGNUniq_20170808.fasta	54586.2	1	8	9	13	0.000175	0.244	possibly correct	TRUE	lde170920_r2.58090.58090.2 File:"lde170920_r2.raw", NativeID:"controllerType=0 controllerNumber=1 scan=58090"	AGVSDLGAAQELAQLAVSYK	R	V	0.997	40.6	33.6	39.8	2			996.028	1990.04	1991.04	2	0.003354	1.685	4432.74	17330.9	128	147	TRUE
170920_Nb6tr-PA-SGNUnique	r_Nb6tr-PAA-SGN	R	lde170920_r2 (F132690)	protein tic chloroplastic	Nbv6.1trP48508	Nbv6trPAplusSGNUniq_20170808.fasta	54586.2	1	8	9	13	0.000175	0.244	possibly correct	TRUE	lde170920_r2.21447.21447.2 File:"lde170920_r2.raw", NativeID:"controllerType=0 controllerNumber=1 scan=21447"	AKDPGTVFVAGATGQAGVR	R	I	0.997	39.4	34.3	35.2	2			901.484	1800.95	1801.96	2	0.004996	2.773	2445.79	4342.55	96	114	TRUE
170920_Nb6tr-PA-SGNUnique	r_Nb6tr-PAA-SGN	R	lde170920_r2 (F132690)	protein tic chloroplastic	Nbv6.1trP48508	Nbv6trPAplusSGNUniq_20170808.fasta	54586.2	1	8	9	13	0.000175	0.244	possibly correct	TRUE	lde170920_r2.21446.21446.2 File:"lde170920_r2.raw", NativeID:"controllerType=0 controllerNumber=1 scan=21446"	AKDPGTVFVAGATGQAGVR	R	I	0.997	53.8	34.3	50.4	2			901.484	1800.95	1801.96	2	0.004996	2.773	2445.75	4442.76	96	114	TRUE
170920_Nb6tr-PA-SGNUnique	r_Nb6tr-PAA-SGN	R	lde170920_r2 (F132690)	protein tic chloroplastic	Nbv6.1trP48508	Nbv6trPAplusSGNUniq_20170808.fasta	54586.2	1	8	9	13	0.000175	0.244	possibly correct	TRUE	lde170920_r2.21342.21342.3 File:"lde170920_r2.raw", NativeID:"controllerType=0 controllerNumber=1 scan=21342"	AKDPGTVFVAGATGQAGVR	R	I	0.997	55.7	34.3	41.5	2			601.325	1800.95	1801.96	3	0.003457	1.918	2440.24	65754.4	96	114	TRUE
170920_Nb6tr-PA-SGNUnique	r_Nb6tr-PAA-SGN	R	lde170920_r2 (F132690)	protein tic chloroplastic	Nbv6.1trP48508	Nbv6trPAplusSGNUniq_20170808.fasta	54586.2	1	8	9	13	0.000175	0.244	possibly correct	TRUE	lde170920_r2.21343.21343.3 File:"lde170920_r2.raw", NativeID:"controllerType=0 controllerNumber=1 scan=21343"	AKDPGTVFVAGATGQAGVR	R	I	0.997	57.6	34.3	52.3	2			601.325	1800.95	1801.96	3	0.003457	1.918	2440.29	51312.3	96	114	TRUE
170920_Nb6tr-PA-SGNUnique	r_Nb6tr-PAA-SGN	R	lde170920_r2 (F132690)	protein tic chloroplastic	Nbv6.1trP48508	Nbv6trPAplusSGNUniq_20170808.fasta	54586.2	1	8	9	13	0.000175	0.244	possibly correct	TRUE	lde170920_r2.28177.28177.3 File:"lde170920_r2.raw", NativeID:"controllerType=0 controllerNumber=1 scan=28177"	EAEEKDSSAAGPSVESLLDK	K	A	0.961	17.8	32.2	17.8	2			687.999	2060.98	2061.98	3	0.001355	0.6572	2825.72	31012.9	395	414	TRUE
170920_Nb6tr-PA-SGNUnique	r_Nb6tr-PAA-SGN	R	lde170920_r2 (F132690)	protein tic chloroplastic	Nbv6.1trP48508	Nbv6trPAplusSGNUniq_20170808.fasta	54586.2	1	8	9	13	0.000175	0.244	possibly correct	TRUE	lde170920_r2.25837.25837.4 File:"lde170920_r2.raw", NativeID:"controllerType=0 controllerNumber=1 scan=25837"	EAEEKDSSAAGPSVESLLDKAK	K	G	0.997	43.2	35.1	41.5	2			566.034	2260.11	2261.11	4	0.001322	0.5847	2700.97	62447.4	395	416	TRUE
170920_Nb6tr-PA-SGNUnique	r_Nb6tr-PAA-SGN	R	lde170920_r2 (F132690)	protein tic chloroplastic	Nbv6.1trP48508	Nbv6trPAplusSGNUniq_20170808.fasta	54586.2	1	8	9	13	0.000175	0.244	possibly correct	TRUE	lde170920_r2.29422.29422.2 File:"lde170920_r2.raw", NativeID:"controllerType=0 controllerNumber=1 scan=29422"	GLSTGFSFEK	K	F	0.981	28.6	32.3	15.6	2			536.769	1071.52	1072.53	2	0.0004961	0.4625	2891.25	83197.2	417	426	TRUE
170920_Nb6tr-PA-SGNUnique	r_Nb6tr-PAA-SGN	R	lde170920_r2 (F132690)	protein tic chloroplastic	Nbv6.1trP48508	Nbv6trPAplusSGNUniq_20170808.fasta	54586.2	1	8	9	13	0.000175	0.244	possibly correct	TRUE	lde170920_r2.29423.29423.2 File:"lde170920_r2.raw", NativeID:"controllerType=0 controllerNumber=1 scan=29423"	GLSTGFSFEK	K	F	0.997	42.3	32.3	42.3	2			536.769	1071.52	1072.53	2	0.0004961	0.4625	2891.3	56767.8	417	426	TRUE
170920_Nb6tr-PA-SGNUnique	r_Nb6tr-PAA-SGN	R	lde170920_r2 (F132690)	protein tic chloroplastic	Nbv6.1trP48508	Nbv6trPAplusSGNUniq_20170808.fasta	54586.2	1	8	9	13	0.000175	0.244	possibly correct	TRUE	lde170920_r2.6366.6366.2 File:"lde170920_r2.raw", NativeID:"controllerType=0 controllerNumber=1 scan=6366"	KAYAEALEK	R	S	0.997	45.9	33.5	24.5	2			511.78	1021.55	1022.55	2	0.0009141	0.8939	1439.57	11523.4	350	358	TRUE
170920_Nb6tr-PA-SGNUnique	r_Nb6tr-PAA-SGN	R	lde170920_r2 (F132690)	protein tic chloroplastic	Nbv6.1trP48508	Nbv6trPAplusSGNUniq_20170808.fasta	54586.2	1	8	9	13	0.000175	0.244	possibly correct	TRUE	lde170920_r2.48694.48694.3 File:"lde170920_r2.raw", NativeID:"controllerType=0 controllerNumber=1 scan=48694"	SAESSNEENQEITTSNSGTPFSFDFGKLPDMK	K	S	0.986	26.7	27.8	26.7	2			1165.52	3493.55	3494.55	3	4.906e-05	0.01404	3931.33	5796.84	45	76	TRUE
170920_Nb6tr-PA-SGNUnique	r_Nb6tr-PAA-SGN	R	lde170920_r2 (F132690)	3 deoxy d arabino heptulosonate 7 phosphate synthase	NbS00004697g0002.1,Nbv6.1trA50245	Nbv6trPAplusSGNUniq_20170808.fasta	58724.5	0.992	1	1	1	1.34e-05	0.0414	possibly correct	FALSE	lde170920_r2.12921.12921.2 File:"lde170920_r2.raw", NativeID:"controllerType=0 controllerNumber=1 scan=12921"	AFATGGYAAmQR	R	V	0.997	43.4	29.9	43.3	2		m10: Oxidation (+15.99)	630.297	1258.58	1259.58	2	0.002591	2.057	1890.63	31132.3	246	257	FALSE	Nbv6.1trP17175
170920_Nb6tr-PA-SGNUnique	r_Nb6tr-PAA-SGN	R	lde170920_r2 (F132690)	3 deoxy d arabino heptulosonate 7 phosphate synthase	NbS00004697g0002.1,Nbv6.1trA50245	Nbv6trPAplusSGNUniq_20170808.fasta	58724.5	0.992	1	1	1	1.34e-05	0.0414	possibly correct	FALSE	lde170920_r2.12920.12920.2 File:"lde170920_r2.raw", NativeID:"controllerType=0 controllerNumber=1 scan=12920"	AFATGGYAAmQR	R	V	0.997	55.3	29.9	42.5	2		m10: Oxidation (+15.99)	630.297	1258.58	1259.58	2	0.002591	2.057	1890.58	30694.5	246	257	FALSE	Nbv6.1trP17175
170920_Nb6tr-PA-SGNUnique	r_Nb6tr-PAA-SGN	R	lde170920_r2 (F132690)	3 deoxy d arabino heptulosonate 7 phosphate synthase	NbS00004697g0002.1,Nbv6.1trA50245	Nbv6trPAplusSGNUniq_20170808.fasta	58724.5	0.992	1	1	1	1.34e-05	0.0414	possibly correct	FALSE	lde170920_r2.19562.19562.2 File:"lde170920_r2.raw", NativeID:"controllerType=0 controllerNumber=1 scan=19562"	AFATGGYAAMQR	R	V	0.997	55.7	32.7	49.3	2			622.298	1242.58	1243.59	2	0.0004361	0.3506	2341.04	22727.8	246	257	FALSE	Nbv6.1trP17175
170920_Nb6tr-PA-SGNUnique	r_Nb6tr-PAA-SGN	R	lde170920_r2 (F132690)	3 deoxy d arabino heptulosonate 7 phosphate synthase	NbS00004697g0002.1,Nbv6.1trA50245	Nbv6trPAplusSGNUniq_20170808.fasta	58724.5	0.992	1	1	1	1.34e-05	0.0414	possibly correct	FALSE	lde170920_r2.19561.19561.2 File:"lde170920_r2.raw", NativeID:"controllerType=0 controllerNumber=1 scan=19561"	AFATGGYAAMQR	R	V	0.997	57.7	32.7	48.6	2			622.298	1242.58	1243.59	2	0.0004361	0.3506	2341	28732.4	246	257	FALSE	Nbv6.1trP17175
170920_Nb6tr-PA-SGNUnique	r_Nb6tr-PAA-SGN	R	lde170920_r2 (F132690)	3 deoxy d arabino heptulosonate 7 phosphate synthase	NbS00004697g0002.1,Nbv6.1trA50245	Nbv6trPAplusSGNUniq_20170808.fasta	58724.5	0.992	1	1	1	1.34e-05	0.0414	possibly correct	TRUE	lde170920_r2.17834.17834.2 File:"lde170920_r2.raw", NativeID:"controllerType=0 controllerNumber=1 scan=17834"	TITYNDLSSR	R	Y	0.984	26.2	33.7	18.8	2			585.294	1168.57	1169.58	2	0.0007461	0.6379	2232.21	29207.8	486	495	TRUE
170920_Nb6tr-PA-SGNUnique	r_Nb6tr-PAA-SGN	R	lde170920_r2 (F132690)	delta-aminolevulinic acid chloroplastic	Nbv6.1trA264736,Nbv6.1trP32635,Nbv6.1trP47937	Nbv6trPAplusSGNUniq_20170808.fasta	39762.2	1	2	2	3	4.03e-05	0.0902	possibly correct	TRUE	lde170920_r2.28800.28800.2 File:"lde170920_r2.raw", NativeID:"controllerType=0 controllerNumber=1 scan=28800"	SAAPAGTPIGSSLPINR	K	R	0.986	28.2	33.3	17.5	2			804.94	1607.87	1608.87	2	0.002428	1.509	2858.55	13213.1	27	43	TRUE
170920_Nb6tr-PA-SGNUnique	r_Nb6tr-PAA-SGN	R	lde170920_r2 (F132690)	delta-aminolevulinic acid chloroplastic	Nbv6.1trA264736,Nbv6.1trP32635,Nbv6.1trP47937	Nbv6trPAplusSGNUniq_20170808.fasta	39762.2	1	2	2	3	4.03e-05	0.0902	possibly correct	TRUE	lde170920_r2.28801.28801.2 File:"lde170920_r2.raw", NativeID:"controllerType=0 controllerNumber=1 scan=28801"	SAAPAGTPIGSSLPINR	K	R	0.997	43.7	33.3	43.7	2			804.94	1607.87	1608.87	2	0.002428	1.509	2858.59	11489.8	27	43	TRUE
170920_Nb6tr-PA-SGNUnique	r_Nb6tr-PAA-SGN	R	lde170920_r2 (F132690)	delta-aminolevulinic acid chloroplastic	Nbv6.1trA264736,Nbv6.1trP32635,Nbv6.1trP47937	Nbv6trPAplusSGNUniq_20170808.fasta	39762.2	1	2	2	3	4.03e-05	0.0902	possibly correct	TRUE	lde170920_r2.21838.21838.2 File:"lde170920_r2.raw", NativeID:"controllerType=0 controllerNumber=1 scan=21838"	TSTGDEAYNENGLVPR	K	A	0.983	23.5	31.2	23.5	2			861.902	1721.79	1722.79	2	0.003512	2.039	2466.57	9537.59	125	140	TRUE
170920_Nb6tr-PA-SGNUnique	r_Nb6tr-PAA-SGN	R	lde170920_r2 (F132690)	chloroplastic drought induced stress protein of 32 kD	NbS00042341g0009.1	Nbv6trPAplusSGNUniq_20170808.fasta	39476.9	0.873	1	1	1	1.34e-05	0.0287	possibly correct	TRUE	lde170920_r2.3711.3711.2 File:"lde170920_r2.raw", NativeID:"controllerType=0 controllerNumber=1 scan=3711"	LIQDHKIDQK	K	L	0.953	23.6	32.1	11.9	2			619.349	1236.68	1237.69	2	0.0009641	0.7789	1277.2	6239.51	245	254	TRUE
170920_Nb6tr-PA-SGNUnique	r_Nb6tr-PAA-SGN	R	lde170920_r2 (F132690)	L ascorbate peroxidase 2 cytosolic	NbS00035212g0002.1,Nbv6.1trA175089,Nbv6.1trA244484,Nbv6.1trA64050	Nbv6trPAplusSGNUniq_20170808.fasta	38801.4	1	2	2	3	4.03e-05	0.0891	possibly correct	TRUE	lde170920_r2.14001.14001.3 File:"lde170920_r2.raw", NativeID:"controllerType=0 controllerNumber=1 scan=14001"	GSDHLRDVFVK	K	Q	0.982	22.5	34.7	18.5	2			424.895	1271.66	1272.67	3	0.001318	1.036	1965.87	68392.9	137	147	TRUE
170920_Nb6tr-PA-SGNUnique	r_Nb6tr-PAA-SGN	R	lde170920_r2 (F132690)	L ascorbate peroxidase 2 cytosolic	NbS00035212g0002.1,Nbv6.1trA175089,Nbv6.1trA244484,Nbv6.1trA64050	Nbv6trPAplusSGNUniq_20170808.fasta	38801.4	1	2	2	3	4.03e-05	0.0891	possibly correct	TRUE	lde170920_r2.31110.31110.4 File:"lde170920_r2.raw", NativeID:"controllerType=0 controllerNumber=1 scan=31110"	QMGLSDKDIVALSGGHTLGR	K	C	0.961	22.8	34.2	18.9	2			514.522	2054.06	2055.07	4	-0.0007059	-0.3435	2981.09	105206	148	167	TRUE
170920_Nb6tr-PA-SGNUnique	r_Nb6tr-PAA-SGN	R	lde170920_r2 (F132690)	L ascorbate peroxidase 2 cytosolic	NbS00035212g0002.1,Nbv6.1trA175089,Nbv6.1trA244484,Nbv6.1trA64050	Nbv6trPAplusSGNUniq_20170808.fasta	38801.4	1	2	2	3	4.03e-05	0.0891	possibly correct	TRUE	lde170920_r2.31111.31111.4 File:"lde170920_r2.raw", NativeID:"controllerType=0 controllerNumber=1 scan=31111"	QMGLSDKDIVALSGGHTLGR	K	C	0.981	30.9	34.2	21.2	2			514.522	2054.06	2055.07	4	-0.0007059	-0.3435	2981.13	64480	148	167	TRUE
170920_Nb6tr-PA-SGNUnique	r_Nb6tr-PAA-SGN	R	lde170920_r2 (F132690)	Serine hydroxymethyltransferase	NbS00027670g0006.1,Nbv6.1trA201748,Nbv6.1trA76699,Nbv6.1trA76700	Nbv6trPAplusSGNUniq_20170808.fasta	58991.6	0.999	1	1	2	2.69e-05	0.028	possibly correct	TRUE	lde170920_r2.32034.32034.2 File:"lde170920_r2.raw", NativeID:"controllerType=0 controllerNumber=1 scan=32034"	LNESTGYIDYDQLEK	R	S	0.997	42	32.8	42	2			894.422	1786.83	1787.83	2	0.002706	1.514	3032.01	15506.9	204	218	TRUE
170920_Nb6tr-PA-SGNUnique	r_Nb6tr-PAA-SGN	R	lde170920_r2 (F132690)	Serine hydroxymethyltransferase	NbS00027670g0006.1,Nbv6.1trA201748,Nbv6.1trA76699,Nbv6.1trA76700	Nbv6trPAplusSGNUniq_20170808.fasta	58991.6	0.999	1	1	2	2.69e-05	0.028	possibly correct	TRUE	lde170920_r2.32033.32033.2 File:"lde170920_r2.raw", NativeID:"controllerType=0 controllerNumber=1 scan=32033"	LNESTGYIDYDQLEK	R	S	0.997	45.4	32.8	45.4	2			894.422	1786.83	1787.83	2	0.002706	1.514	3031.96	21009	204	218	TRUE
170920_Nb6tr-PA-SGNUnique	r_Nb6tr-PAA-SGN	R	lde170920_r2 (F132690)	luminal-binding protein	Nbv6.1trA47502,Nbv6.1trA47504,Nbv6.1trA55336,Nbv6.1trP32104	Nbv6trPAplusSGNUniq_20170808.fasta	73414.4	1	2	4	6	8.06e-05	0.216	possibly correct	FALSE	lde170920_r2.23998.23998.4 File:"lde170920_r2.raw", NativeID:"controllerType=0 controllerNumber=1 scan=23998"	ARFEELNNDLFRK	R	T	0.97	24.2	34.6	16.4	2			413.719	1650.85	1651.86	4	0.0001021	0.06178	2597.58	118309	332	344	FALSE	Nbv6.1trP61667
170920_Nb6tr-PA-SGNUnique	r_Nb6tr-PAA-SGN	R	lde170920_r2 (F132690)	luminal-binding protein	Nbv6.1trA47502,Nbv6.1trA47504,Nbv6.1trA55336,Nbv6.1trP32104	Nbv6trPAplusSGNUniq_20170808.fasta	73414.4	1	2	4	6	8.06e-05	0.216	possibly correct	FALSE	lde170920_r2.23999.23999.4 File:"lde170920_r2.raw", NativeID:"controllerType=0 controllerNumber=1 scan=23999"	ARFEELNNDLFRK	R	T	0.996	35.4	34.6	25.5	2			413.719	1650.85	1651.86	4	0.0001021	0.06178	2597.62	62462.9	332	344	FALSE	Nbv6.1trP61667
170920_Nb6tr-PA-SGNUnique	r_Nb6tr-PAA-SGN	R	lde170920_r2 (F132690)	luminal-binding protein	Nbv6.1trA47502,Nbv6.1trA47504,Nbv6.1trA55336,Nbv6.1trP32104	Nbv6trPAplusSGNUniq_20170808.fasta	73414.4	1	2	4	6	8.06e-05	0.216	possibly correct	FALSE	lde170920_r2.24017.24017.3 File:"lde170920_r2.raw", NativeID:"controllerType=0 controllerNumber=1 scan=24017"	ARFEELNNDLFRK	R	T	0.997	38	34.5	27.4	2			551.291	1650.85	1651.86	3	0.002432	1.472	2598.54	133699	332	344	FALSE	Nbv6.1trP61667
170920_Nb6tr-PA-SGNUnique	r_Nb6tr-PAA-SGN	R	lde170920_r2 (F132690)	luminal-binding protein	Nbv6.1trA47502,Nbv6.1trA47504,Nbv6.1trA55336,Nbv6.1trP32104	Nbv6trPAplusSGNUniq_20170808.fasta	73414.4	1	2	4	6	8.06e-05	0.216	possibly correct	FALSE	lde170920_r2.24018.24018.3 File:"lde170920_r2.raw", NativeID:"controllerType=0 controllerNumber=1 scan=24018"	ARFEELNNDLFRK	R	T	0.997	39.8	34.5	29.6	2			551.291	1650.85	1651.86	3	0.002432	1.472	2598.59	102017	332	344	FALSE	Nbv6.1trP61667
170920_Nb6tr-PA-SGNUnique	r_Nb6tr-PAA-SGN	R	lde170920_r2 (F132690)	luminal-binding protein	Nbv6.1trA47502,Nbv6.1trA47504,Nbv6.1trA55336,Nbv6.1trP32104	Nbv6trPAplusSGNUniq_20170808.fasta	73414.4	1	2	4	6	8.06e-05	0.216	possibly correct	FALSE	lde170920_r2.32954.32954.2 File:"lde170920_r2.raw", NativeID:"controllerType=0 controllerNumber=1 scan=32954"	DAGVIAGLNVAR	K	I	0.997	42.8	33.3	26.8	2			578.328	1154.64	1155.65	2	-2.594e-05	-0.02245	3084.67	92250	193	204	FALSE	Nbv6.1trP61667
170920_Nb6tr-PA-SGNUnique	r_Nb6tr-PAA-SGN	R	lde170920_r2 (F132690)	luminal-binding protein	Nbv6.1trA47502,Nbv6.1trA47504,Nbv6.1trA55336,Nbv6.1trP32104	Nbv6trPAplusSGNUniq_20170808.fasta	73414.4	1	2	4	6	8.06e-05	0.216	possibly correct	FALSE	lde170920_r2.32953.32953.2 File:"lde170920_r2.raw", NativeID:"controllerType=0 controllerNumber=1 scan=32953"	DAGVIAGLNVAR	K	I	0.997	52.9	33.3	25.4	2			578.328	1154.64	1155.65	2	-2.594e-05	-0.02245	3084.63	138049	193	204	FALSE	Nbv6.1trP61667
170920_Nb6tr-PA-SGNUnique	r_Nb6tr-PAA-SGN	R	lde170920_r2 (F132690)	luminal-binding protein	Nbv6.1trA47502,Nbv6.1trA47504,Nbv6.1trA55336,Nbv6.1trP32104	Nbv6trPAplusSGNUniq_20170808.fasta	73414.4	1	2	4	6	8.06e-05	0.216	possibly correct	FALSE	lde170920_r2.5785.5785.2 File:"lde170920_r2.raw", NativeID:"controllerType=0 controllerNumber=1 scan=5785"	EAEEFAEEDKK	R	V	0.997	40.1	30.9	36.6	2			662.8	1323.59	1324.59	2	0.00323	2.439	1400.11	8220.14	553	563	FALSE	Nbv6.1trP61667
170920_Nb6tr-PA-SGNUnique	r_Nb6tr-PAA-SGN	R	lde170920_r2 (F132690)	luminal-binding protein	Nbv6.1trA47502,Nbv6.1trA47504,Nbv6.1trA55336,Nbv6.1trP32104	Nbv6trPAplusSGNUniq_20170808.fasta	73414.4	1	2	4	6	8.06e-05	0.216	possibly correct	FALSE	lde170920_r2.5784.5784.2 File:"lde170920_r2.raw", NativeID:"controllerType=0 controllerNumber=1 scan=5784"	EAEEFAEEDKK	R	V	0.997	46.1	30.9	37.8	2			662.8	1323.59	1324.59	2	0.00323	2.439	1400.06	8293.58	553	563	FALSE	Nbv6.1trP61667
170920_Nb6tr-PA-SGNUnique	r_Nb6tr-PAA-SGN	R	lde170920_r2 (F132690)	luminal-binding protein	Nbv6.1trA47502,Nbv6.1trA47504,Nbv6.1trA55336,Nbv6.1trP32104	Nbv6trPAplusSGNUniq_20170808.fasta	73414.4	1	2	4	6	8.06e-05	0.216	possibly correct	FALSE	lde170920_r2.6276.6276.3 File:"lde170920_r2.raw", NativeID:"controllerType=0 controllerNumber=1 scan=6276"	EAEEFAEEDKKVK	R	E	0.995	30.5	34	25.6	2			517.923	1550.75	1551.75	3	0.001439	0.9274	1427.8	24703.7	553	565	FALSE	Nbv6.1trP61667
170920_Nb6tr-PA-SGNUnique	r_Nb6tr-PAA-SGN	R	lde170920_r2 (F132690)	luminal-binding protein	Nbv6.1trA47502,Nbv6.1trA47504,Nbv6.1trA55336,Nbv6.1trP32104	Nbv6trPAplusSGNUniq_20170808.fasta	73414.4	1	2	4	6	8.06e-05	0.216	possibly correct	FALSE	lde170920_r2.39925.39925.2 File:"lde170920_r2.raw", NativeID:"controllerType=0 controllerNumber=1 scan=39925"	IINEPTAAAIAYGLDK	R	K	0.997	83.7	35	81.2	2			830.452	1658.89	1659.9	2	0.001086	0.6543	3455.3	17867.4	205	220	FALSE	Nbv6.1trP74609
170920_Nb6tr-PA-SGNUnique	r_Nb6tr-PAA-SGN	R	lde170920_r2 (F132690)	luminal-binding protein	Nbv6.1trA47502,Nbv6.1trA47504,Nbv6.1trA55336,Nbv6.1trP32104	Nbv6trPAplusSGNUniq_20170808.fasta	73414.4	1	2	4	6	8.06e-05	0.216	possibly correct	FALSE	lde170920_r2.39924.39924.2 File:"lde170920_r2.raw", NativeID:"controllerType=0 controllerNumber=1 scan=39924"	IINEPTAAAIAYGLDK	R	K	0.997	80.6	35	78.9	2			830.452	1658.89	1659.9	2	0.001086	0.6543	3455.27	15203	205	220	FALSE	Nbv6.1trP74609
170920_Nb6tr-PA-SGNUnique	r_Nb6tr-PAA-SGN	R	lde170920_r2 (F132690)	luminal-binding protein	Nbv6.1trA47502,Nbv6.1trA47504,Nbv6.1trA55336,Nbv6.1trP32104	Nbv6trPAplusSGNUniq_20170808.fasta	73414.4	1	2	4	6	8.06e-05	0.216	possibly correct	FALSE	lde170920_r2.40058.40058.3 File:"lde170920_r2.raw", NativeID:"controllerType=0 controllerNumber=1 scan=40058"	IINEPTAAAIAYGLDK	R	K	0.997	71.7	35	69.3	2			553.97	1658.89	1659.9	3	0.001379	0.8308	3462.37	18912.9	205	220	FALSE	Nbv6.1trP74609
170920_Nb6tr-PA-SGNUnique	r_Nb6tr-PAA-SGN	R	lde170920_r2 (F132690)	luminal-binding protein	Nbv6.1trA47502,Nbv6.1trA47504,Nbv6.1trA55336,Nbv6.1trP32104	Nbv6trPAplusSGNUniq_20170808.fasta	73414.4	1	2	4	6	8.06e-05	0.216	possibly correct	FALSE	lde170920_r2.40057.40057.3 File:"lde170920_r2.raw", NativeID:"controllerType=0 controllerNumber=1 scan=40057"	IINEPTAAAIAYGLDK	R	K	0.997	48.5	35	45.3	2			553.97	1658.89	1659.9	3	0.001379	0.8308	3462.3	28964.5	205	220	FALSE	Nbv6.1trP74609
170920_Nb6tr-PA-SGNUnique	r_Nb6tr-PAA-SGN	R	lde170920_r2 (F132690)	luminal-binding protein	Nbv6.1trA47502,Nbv6.1trA47504,Nbv6.1trA55336,Nbv6.1trP32104	Nbv6trPAplusSGNUniq_20170808.fasta	73414.4	1	2	4	6	8.06e-05	0.216	possibly correct	FALSE	lde170920_r2.32511.32511.3 File:"lde170920_r2.raw", NativeID:"controllerType=0 controllerNumber=1 scan=32511"	IINEPTAAAIAYGLDKK	R	G	0.954	24.6	33.5	9.04	2			596.669	1786.99	1787.99	3	0.002203	1.232	3060.06	263984	205	221	FALSE	Nbv6.1trP74609
170920_Nb6tr-PA-SGNUnique	r_Nb6tr-PAA-SGN	R	lde170920_r2 (F132690)	luminal-binding protein	Nbv6.1trA47502,Nbv6.1trA47504,Nbv6.1trA55336,Nbv6.1trP32104	Nbv6trPAplusSGNUniq_20170808.fasta	73414.4	1	2	4	6	8.06e-05	0.216	possibly correct	FALSE	lde170920_r2.32539.32539.2 File:"lde170920_r2.raw", NativeID:"controllerType=0 controllerNumber=1 scan=32539"	IINEPTAAAIAYGLDKK	R	G	0.997	83.2	33.3	76.7	2			894.5	1786.98	1787.99	2	0.001546	0.8647	3061.61	26038.2	205	221	FALSE	Nbv6.1trP74609
170920_Nb6tr-PA-SGNUnique	r_Nb6tr-PAA-SGN	R	lde170920_r2 (F132690)	luminal-binding protein	Nbv6.1trA47502,Nbv6.1trA47504,Nbv6.1trA55336,Nbv6.1trP32104	Nbv6trPAplusSGNUniq_20170808.fasta	73414.4	1	2	4	6	8.06e-05	0.216	possibly correct	FALSE	lde170920_r2.32512.32512.3 File:"lde170920_r2.raw", NativeID:"controllerType=0 controllerNumber=1 scan=32512"	IINEPTAAAIAYGLDKK	R	G	0.997	82.9	33.5	78.5	2			596.669	1786.99	1787.99	3	0.002203	1.232	3060.1	215036	205	221	FALSE	Nbv6.1trP74609
170920_Nb6tr-PA-SGNUnique	r_Nb6tr-PAA-SGN	R	lde170920_r2 (F132690)	luminal-binding protein	Nbv6.1trA47502,Nbv6.1trA47504,Nbv6.1trA55336,Nbv6.1trP32104	Nbv6trPAplusSGNUniq_20170808.fasta	73414.4	1	2	4	6	8.06e-05	0.216	possibly correct	FALSE	lde170920_r2.32538.32538.2 File:"lde170920_r2.raw", NativeID:"controllerType=0 controllerNumber=1 scan=32538"	IINEPTAAAIAYGLDKK	R	G	0.997	78.5	33.3	65	2			894.5	1786.98	1787.99	2	0.001546	0.8647	3061.57	23904.1	205	221	FALSE	Nbv6.1trP74609
170920_Nb6tr-PA-SGNUnique	r_Nb6tr-PAA-SGN	R	lde170920_r2 (F132690)	luminal-binding protein	Nbv6.1trA47502,Nbv6.1trA47504,Nbv6.1trA55336,Nbv6.1trP32104	Nbv6trPAplusSGNUniq_20170808.fasta	73414.4	1	2	4	6	8.06e-05	0.216	possibly correct	FALSE	lde170920_r2.26928.26928.4 File:"lde170920_r2.raw", NativeID:"controllerType=0 controllerNumber=1 scan=26928"	IINEPTAAAIAYGLDKKGGEK	R	N	0.997	41	32.2	36.5	2			540.55	2158.17	2159.17	4	0.008298	3.843	2759.87	25298	205	225	FALSE	Nbv6.1trP61667
170920_Nb6tr-PA-SGNUnique	r_Nb6tr-PAA-SGN	R	lde170920_r2 (F132690)	luminal-binding protein	Nbv6.1trA47502,Nbv6.1trA47504,Nbv6.1trA55336,Nbv6.1trP32104	Nbv6trPAplusSGNUniq_20170808.fasta	73414.4	1	2	4	6	8.06e-05	0.216	possibly correct	FALSE	lde170920_r2.3832.3832.3 File:"lde170920_r2.raw", NativeID:"controllerType=0 controllerNumber=1 scan=3832"	ITITNDKGR	K	L	0.953	30.3	36.7	20.5	2			339.861	1016.56	1017.57	3	-0.001344	-1.321	1283.39	44625.3	533	541	FALSE	Nbv6.1trP74609
170920_Nb6tr-PA-SGNUnique	r_Nb6tr-PAA-SGN	R	lde170920_r2 (F132690)	luminal-binding protein	Nbv6.1trA47502,Nbv6.1trA47504,Nbv6.1trA55336,Nbv6.1trP32104	Nbv6trPAplusSGNUniq_20170808.fasta	73414.4	1	2	4	6	8.06e-05	0.216	possibly correct	FALSE	lde170920_r2.3829.3829.2 File:"lde170920_r2.raw", NativeID:"controllerType=0 controllerNumber=1 scan=3829"	ITITNDKGR	K	L	0.997	46.5	34.9	28.5	2			509.288	1016.56	1017.57	2	0.0001941	0.1907	1283.26	55687.7	533	541	FALSE	Nbv6.1trP74609
170920_Nb6tr-PA-SGNUnique	r_Nb6tr-PAA-SGN	R	lde170920_r2 (F132690)	luminal-binding protein	Nbv6.1trA47502,Nbv6.1trA47504,Nbv6.1trA55336,Nbv6.1trP32104	Nbv6trPAplusSGNUniq_20170808.fasta	73414.4	1	2	4	6	8.06e-05	0.216	possibly correct	FALSE	lde170920_r2.3830.3830.2 File:"lde170920_r2.raw", NativeID:"controllerType=0 controllerNumber=1 scan=3830"	ITITNDKGR	K	L	0.997	44	34.9	30.5	2			509.288	1016.56	1017.57	2	0.0001941	0.1907	1283.3	44443.5	533	541	FALSE	Nbv6.1trP74609
170920_Nb6tr-PA-SGNUnique	r_Nb6tr-PAA-SGN	R	lde170920_r2 (F132690)	luminal-binding protein	Nbv6.1trA47502,Nbv6.1trA47504,Nbv6.1trA55336,Nbv6.1trP32104	Nbv6trPAplusSGNUniq_20170808.fasta	73414.4	1	2	4	6	8.06e-05	0.216	possibly correct	FALSE	lde170920_r2.36758.36758.3 File:"lde170920_r2.raw", NativeID:"controllerType=0 controllerNumber=1 scan=36758"	LLGKFDLTGIAPAPR	R	G	0.964	19.3	29.6	19.3	2			523.644	1567.91	1568.92	3	0.001514	0.965	3284.31	9473.93	487	501	FALSE	Nbv6.1trP61667
170920_Nb6tr-PA-SGNUnique	r_Nb6tr-PAA-SGN	R	lde170920_r2 (F132690)	luminal-binding protein	Nbv6.1trA47502,Nbv6.1trA47504,Nbv6.1trA55336,Nbv6.1trP32104	Nbv6trPAplusSGNUniq_20170808.fasta	73414.4	1	2	4	6	8.06e-05	0.216	possibly correct	FALSE	lde170920_r2.36759.36759.3 File:"lde170920_r2.raw", NativeID:"controllerType=0 controllerNumber=1 scan=36759"	LLGKFDLTGIAPAPR	R	G	0.985	22.2	29.6	22.2	2			523.644	1567.91	1568.92	3	0.001514	0.965	3284.36	6392.62	487	501	FALSE	Nbv6.1trP61667
170920_Nb6tr-PA-SGNUnique	r_Nb6tr-PAA-SGN	R	lde170920_r2 (F132690)	luminal-binding protein	Nbv6.1trA47502,Nbv6.1trA47504,Nbv6.1trA55336,Nbv6.1trP32104	Nbv6trPAplusSGNUniq_20170808.fasta	73414.4	1	2	4	6	8.06e-05	0.216	possibly correct	FALSE	lde170920_r2.9236.9236.2 File:"lde170920_r2.raw", NativeID:"controllerType=0 controllerNumber=1 scan=9236"	LSQEEIER	R	M	0.99	48.1	34.9	26.6	2			502.257	1002.5	1003.51	2	0.001156	1.152	1639.39	49367.7	542	549	FALSE	Nbv6.1trP61667
170920_Nb6tr-PA-SGNUnique	r_Nb6tr-PAA-SGN	R	lde170920_r2 (F132690)	luminal-binding protein	Nbv6.1trA47502,Nbv6.1trA47504,Nbv6.1trA55336,Nbv6.1trP32104	Nbv6trPAplusSGNUniq_20170808.fasta	73414.4	1	2	4	6	8.06e-05	0.216	possibly correct	FALSE	lde170920_r2.9237.9237.2 File:"lde170920_r2.raw", NativeID:"controllerType=0 controllerNumber=1 scan=9237"	LSQEEIER	R	M	0.99	49.8	34.9	38.3	2			502.257	1002.5	1003.51	2	0.001156	1.152	1639.45	36300.4	542	549	FALSE	Nbv6.1trP61667
170920_Nb6tr-PA-SGNUnique	r_Nb6tr-PAA-SGN	R	lde170920_r2 (F132690)	luminal-binding protein	Nbv6.1trA47502,Nbv6.1trA47504,Nbv6.1trA55336,Nbv6.1trP32104	Nbv6trPAplusSGNUniq_20170808.fasta	73414.4	1	2	4	6	8.06e-05	0.216	possibly correct	TRUE	lde170920_r2.11820.11820.4 File:"lde170920_r2.raw", NativeID:"controllerType=0 controllerNumber=1 scan=11820"	MKETAEAFLGKK	K	I	0.987	25.5	34.3	22.7	2			338.937	1351.72	1352.72	4	6.206e-05	0.04588	1803.71	85381.4	160	171	TRUE
170920_Nb6tr-PA-SGNUnique	r_Nb6tr-PAA-SGN	R	lde170920_r2 (F132690)	luminal-binding protein	Nbv6.1trA47502,Nbv6.1trA47504,Nbv6.1trA55336,Nbv6.1trP32104	Nbv6trPAplusSGNUniq_20170808.fasta	73414.4	1	2	4	6	8.06e-05	0.216	possibly correct	TRUE	lde170920_r2.8622.8622.3 File:"lde170920_r2.raw", NativeID:"controllerType=0 controllerNumber=1 scan=8622"	mKETAEAFLGKK	K	I	0.993	33.2	34.7	21.6	2		m1: Oxidation (+15.99)	456.912	1367.71	1368.72	3	0.001682	1.229	1595.69	50770.4	160	171	TRUE
170920_Nb6tr-PA-SGNUnique	r_Nb6tr-PAA-SGN	R	lde170920_r2 (F132690)	luminal-binding protein	Nbv6.1trA47502,Nbv6.1trA47504,Nbv6.1trA55336,Nbv6.1trP32104	Nbv6trPAplusSGNUniq_20170808.fasta	73414.4	1	2	4	6	8.06e-05	0.216	possibly correct	TRUE	lde170920_r2.11774.11774.3 File:"lde170920_r2.raw", NativeID:"controllerType=0 controllerNumber=1 scan=11774"	MKETAEAFLGKK	K	I	0.997	48.5	34.2	43.4	2			451.58	1351.72	1352.72	3	0.0001381	0.1021	1801.38	172946	160	171	TRUE
170920_Nb6tr-PA-SGNUnique	r_Nb6tr-PAA-SGN	R	lde170920_r2 (F132690)	luminal-binding protein	Nbv6.1trA47502,Nbv6.1trA47504,Nbv6.1trA55336,Nbv6.1trP32104	Nbv6trPAplusSGNUniq_20170808.fasta	73414.4	1	2	4	6	8.06e-05	0.216	possibly correct	TRUE	lde170920_r2.11773.11773.3 File:"lde170920_r2.raw", NativeID:"controllerType=0 controllerNumber=1 scan=11773"	MKETAEAFLGKK	K	I	0.997	49	34.2	39.5	2			451.58	1351.72	1352.72	3	0.0001381	0.1021	1801.34	278772	160	171	TRUE
170920_Nb6tr-PA-SGNUnique	r_Nb6tr-PAA-SGN	R	lde170920_r2 (F132690)	luminal-binding protein	Nbv6.1trA47502,Nbv6.1trA47504,Nbv6.1trA55336,Nbv6.1trP32104	Nbv6trPAplusSGNUniq_20170808.fasta	73414.4	1	2	4	6	8.06e-05	0.216	possibly correct	FALSE	lde170920_r2.8736.8736.3 File:"lde170920_r2.raw", NativeID:"controllerType=0 controllerNumber=1 scan=8736"	NGHVEIIANDQGNR	K	I	0.997	33	34.6	30.4	2			512.923	1535.75	1536.75	3	0.002189	1.424	1604.25	281389	55	68	FALSE	Nbv6.1trP61667
170920_Nb6tr-PA-SGNUnique	r_Nb6tr-PAA-SGN	R	lde170920_r2 (F132690)	luminal-binding protein	Nbv6.1trA47502,Nbv6.1trA47504,Nbv6.1trA55336,Nbv6.1trP32104	Nbv6trPAplusSGNUniq_20170808.fasta	73414.4	1	2	4	6	8.06e-05	0.216	possibly correct	FALSE	lde170920_r2.8735.8735.3 File:"lde170920_r2.raw", NativeID:"controllerType=0 controllerNumber=1 scan=8735"	NGHVEIIANDQGNR	K	I	0.997	37.2	34.6	27.3	2			512.923	1535.75	1536.75	3	0.002189	1.424	1604.21	346111	55	68	FALSE	Nbv6.1trP61667
170920_Nb6tr-PA-SGNUnique	r_Nb6tr-PAA-SGN	R	lde170920_r2 (F132690)	luminal-binding protein	Nbv6.1trA47502,Nbv6.1trA47504,Nbv6.1trA55336,Nbv6.1trP32104	Nbv6trPAplusSGNUniq_20170808.fasta	73414.4	1	2	4	6	8.06e-05	0.216	possibly correct	FALSE	lde170920_r2.8675.8675.2 File:"lde170920_r2.raw", NativeID:"controllerType=0 controllerNumber=1 scan=8675"	NGHVEIIANDQGNR	K	I	0.997	42.8	34.5	34.3	2			768.882	1535.75	1536.75	2	0.004462	2.904	1598.86	15020.4	55	68	FALSE	Nbv6.1trP61667
170920_Nb6tr-PA-SGNUnique	r_Nb6tr-PAA-SGN	R	lde170920_r2 (F132690)	luminal-binding protein	Nbv6.1trA47502,Nbv6.1trA47504,Nbv6.1trA55336,Nbv6.1trP32104	Nbv6trPAplusSGNUniq_20170808.fasta	73414.4	1	2	4	6	8.06e-05	0.216	possibly correct	FALSE	lde170920_r2.8674.8674.2 File:"lde170920_r2.raw", NativeID:"controllerType=0 controllerNumber=1 scan=8674"	NGHVEIIANDQGNR	K	I	0.997	65.9	34.5	57.8	2			768.882	1535.75	1536.75	2	0.004462	2.904	1598.82	14669.1	55	68	FALSE	Nbv6.1trP61667
170920_Nb6tr-PA-SGNUnique	r_Nb6tr-PAA-SGN	R	lde170920_r2 (F132690)	luminal-binding protein	Nbv6.1trA47502,Nbv6.1trA47504,Nbv6.1trA55336,Nbv6.1trP32104	Nbv6trPAplusSGNUniq_20170808.fasta	73414.4	1	2	4	6	8.06e-05	0.216	possibly correct	FALSE	lde170920_r2.21286.21286.2 File:"lde170920_r2.raw", NativeID:"controllerType=0 controllerNumber=1 scan=21286"	QATKDAGVIAGLNVAR	R	I	0.984	30.6	32.3	17.7	2			792.447	1582.88	1583.89	2	9.806e-05	0.06191	2437.26	10332.8	189	204	FALSE	Nbv6.1trP61667
170920_Nb6tr-PA-SGNUnique	r_Nb6tr-PAA-SGN	R	lde170920_r2 (F132690)	luminal-binding protein	Nbv6.1trA47502,Nbv6.1trA47504,Nbv6.1trA55336,Nbv6.1trP32104	Nbv6trPAplusSGNUniq_20170808.fasta	73414.4	1	2	4	6	8.06e-05	0.216	possibly correct	FALSE	lde170920_r2.21200.21200.3 File:"lde170920_r2.raw", NativeID:"controllerType=0 controllerNumber=1 scan=21200"	QATKDAGVIAGLNVAR	R	I	0.991	37.1	32.3	20.7	2			528.635	1582.88	1583.89	3	0.0032	2.02	2432.72	73062.5	189	204	FALSE	Nbv6.1trP61667
170920_Nb6tr-PA-SGNUnique	r_Nb6tr-PAA-SGN	R	lde170920_r2 (F132690)	luminal-binding protein	Nbv6.1trA47502,Nbv6.1trA47504,Nbv6.1trA55336,Nbv6.1trP32104	Nbv6trPAplusSGNUniq_20170808.fasta	73414.4	1	2	4	6	8.06e-05	0.216	possibly correct	FALSE	lde170920_r2.21201.21201.3 File:"lde170920_r2.raw", NativeID:"controllerType=0 controllerNumber=1 scan=21201"	QATKDAGVIAGLNVAR	R	I	0.997	55.8	32.3	47.2	2			528.635	1582.88	1583.89	3	0.0032	2.02	2432.76	43776.8	189	204	FALSE	Nbv6.1trP61667
170920_Nb6tr-PA-SGNUnique	r_Nb6tr-PAA-SGN	R	lde170920_r2 (F132690)	luminal-binding protein	Nbv6.1trA47502,Nbv6.1trA47504,Nbv6.1trA55336,Nbv6.1trP32104	Nbv6trPAplusSGNUniq_20170808.fasta	73414.4	1	2	4	6	8.06e-05	0.216	possibly correct	FALSE	lde170920_r2.3726.3726.2 File:"lde170920_r2.raw", NativeID:"controllerType=0 controllerNumber=1 scan=3726"	SEKITITNDKGR	K	L	0.991	29.1	35.2	20.7	2			681.374	1360.73	1361.74	2	0.001614	1.185	1277.98	6578.21	530	541	FALSE	Nbv6.1trP61667
170920_Nb6tr-PA-SGNUnique	r_Nb6tr-PAA-SGN	R	lde170920_r2 (F132690)	luminal-binding protein	Nbv6.1trA47502,Nbv6.1trA47504,Nbv6.1trA55336,Nbv6.1trP32104	Nbv6trPAplusSGNUniq_20170808.fasta	73414.4	1	2	4	6	8.06e-05	0.216	possibly correct	FALSE	lde170920_r2.3727.3727.2 File:"lde170920_r2.raw", NativeID:"controllerType=0 controllerNumber=1 scan=3727"	SEKITITNDKGR	K	L	0.992	28.6	35.2	22.7	2			681.374	1360.73	1361.74	2	0.001614	1.185	1278.02	5506.67	530	541	FALSE	Nbv6.1trP61667
170920_Nb6tr-PA-SGNUnique	r_Nb6tr-PAA-SGN	R	lde170920_r2 (F132690)	luminal-binding protein	Nbv6.1trA47502,Nbv6.1trA47504,Nbv6.1trA55336,Nbv6.1trP32104	Nbv6trPAplusSGNUniq_20170808.fasta	73414.4	1	2	4	6	8.06e-05	0.216	possibly correct	FALSE	lde170920_r2.3702.3702.3 File:"lde170920_r2.raw", NativeID:"controllerType=0 controllerNumber=1 scan=3702"	SEKITITNDKGR	K	L	0.997	38.5	34.9	28.8	2			454.584	1360.73	1361.74	3	-0.0005039	-0.3701	1276.74	19160.1	530	541	FALSE	Nbv6.1trP61667
170920_Nb6tr-PA-SGNUnique	r_Nb6tr-PAA-SGN	R	lde170920_r2 (F132690)	luminal-binding protein	Nbv6.1trA47502,Nbv6.1trA47504,Nbv6.1trA55336,Nbv6.1trP32104	Nbv6trPAplusSGNUniq_20170808.fasta	73414.4	1	2	4	6	8.06e-05	0.216	possibly correct	FALSE	lde170920_r2.3701.3701.3 File:"lde170920_r2.raw", NativeID:"controllerType=0 controllerNumber=1 scan=3701"	SEKITITNDKGR	K	L	0.997	41.9	34.9	39.2	2			454.584	1360.73	1361.74	3	-0.0005039	-0.3701	1276.7	23962	530	541	FALSE	Nbv6.1trP61667
170920_Nb6tr-PA-SGNUnique	r_Nb6tr-PAA-SGN	R	lde170920_r2 (F132690)	luminal-binding protein	Nbv6.1trA47502,Nbv6.1trA47504,Nbv6.1trA55336,Nbv6.1trP32104	Nbv6trPAplusSGNUniq_20170808.fasta	73414.4	1	2	4	6	8.06e-05	0.216	possibly correct	TRUE	lde170920_r2.12870.12870.2 File:"lde170920_r2.raw", NativeID:"controllerType=0 controllerNumber=1 scan=12870"	SGGAPGGGSSEEEEDGHDEL	R	-	0.996	38.8	25	38.8	2			958.377	1914.74	1915.74	2	0.003884	2.027	1887.89	7460.22	647	666	TRUE
170920_Nb6tr-PA-SGNUnique	r_Nb6tr-PAA-SGN	R	lde170920_r2 (F132690)	luminal-binding protein	Nbv6.1trA47502,Nbv6.1trA47504,Nbv6.1trA55336,Nbv6.1trP32104	Nbv6trPAplusSGNUniq_20170808.fasta	73414.4	1	2	4	6	8.06e-05	0.216	possibly correct	TRUE	lde170920_r2.12869.12869.2 File:"lde170920_r2.raw", NativeID:"controllerType=0 controllerNumber=1 scan=12869"	SGGAPGGGSSEEEEDGHDEL	R	-	0.997	44.1	25	44.1	2			958.377	1914.74	1915.74	2	0.003884	2.027	1887.85	6909.89	647	666	TRUE
170920_Nb6tr-PA-SGNUnique	r_Nb6tr-PAA-SGN	R	lde170920_r2 (F132690)	Fructose 1 6 bisphosphatase class 1	NbS00005953g0021.1,Nbv6.1trP51952	Nbv6trPAplusSGNUniq_20170808.fasta	44835.9	0.998	1	1	2	2.69e-05	0.0437	possibly correct	TRUE	lde170920_r2.14626.14626.3 File:"lde170920_r2.raw", NativeID:"controllerType=0 controllerNumber=1 scan=14626"	YIDDLKDPGPSGKPYSAR	K	Y	0.996	35.1	34.5	26.9	2			660.335	1977.98	1978.99	3	0.004	2.021	2006.64	19981.1	306	323	TRUE
170920_Nb6tr-PA-SGNUnique	r_Nb6tr-PAA-SGN	R	lde170920_r2 (F132690)	Fructose 1 6 bisphosphatase class 1	NbS00005953g0021.1,Nbv6.1trP51952	Nbv6trPAplusSGNUniq_20170808.fasta	44835.9	0.998	1	1	2	2.69e-05	0.0437	possibly correct	TRUE	lde170920_r2.14625.14625.3 File:"lde170920_r2.raw", NativeID:"controllerType=0 controllerNumber=1 scan=14625"	YIDDLKDPGPSGKPYSAR	K	Y	0.997	36	34.5	29.4	2			660.335	1977.98	1978.99	3	0.004	2.021	2006.6	22193.8	306	323	TRUE
170920_Nb6tr-PA-SGNUnique	r_Nb6tr-PAA-SGN	R	lde170920_r2 (F132690)	translation initiation factor if- chloroplastic	Nbv6.1trA1861	Nbv6trPAplusSGNUniq_20170808.fasta	108279	1	4	4	5	6.72e-05	0.0632	possibly correct	TRUE	lde170920_r2.9041.9041.2 File:"lde170920_r2.raw", NativeID:"controllerType=0 controllerNumber=1 scan=9041"	SYADNKGVEIR	K	L	0.98	25.8	34.3	20.4	2			626.32	1250.63	1251.63	2	-0.0001079	-0.08624	1628.56	16416.5	863	873	TRUE
170920_Nb6tr-PA-SGNUnique	r_Nb6tr-PAA-SGN	R	lde170920_r2 (F132690)	translation initiation factor if- chloroplastic	Nbv6.1trA1861	Nbv6trPAplusSGNUniq_20170808.fasta	108279	1	4	4	5	6.72e-05	0.0632	possibly correct	TRUE	lde170920_r2.9040.9040.2 File:"lde170920_r2.raw", NativeID:"controllerType=0 controllerNumber=1 scan=9040"	SYADNKGVEIR	K	L	0.997	39.5	34.3	32.3	2			626.32	1250.63	1251.63	2	-0.0001079	-0.08624	1628.52	19220	863	873	TRUE
170920_Nb6tr-PA-SGNUnique	r_Nb6tr-PAA-SGN	R	lde170920_r2 (F132690)	translation initiation factor if- chloroplastic	Nbv6.1trA1861	Nbv6trPAplusSGNUniq_20170808.fasta	108279	1	4	4	5	6.72e-05	0.0632	possibly correct	TRUE	lde170920_r2.13114.13114.3 File:"lde170920_r2.raw", NativeID:"controllerType=0 controllerNumber=1 scan=13114"	TTLLDHIRK	K	T	0.993	33.6	29.9	29.7	2			366.22	1095.64	1096.65	3	-0.0007209	-0.6574	1900.61	51918.1	502	510	TRUE
170920_Nb6tr-PA-SGNUnique	r_Nb6tr-PAA-SGN	R	lde170920_r2 (F132690)	translation initiation factor if- chloroplastic	Nbv6.1trA1861	Nbv6trPAplusSGNUniq_20170808.fasta	108279	1	4	4	5	6.72e-05	0.0632	possibly correct	TRUE	lde170920_r2.24849.24849.2 File:"lde170920_r2.raw", NativeID:"controllerType=0 controllerNumber=1 scan=24849"	VAASEAGGITQGIGAYK	K	V	0.997	38.7	34.7	38.7	2			796.919	1591.82	1592.83	2	0.003546	2.226	2644.34	10476.2	513	529	TRUE
170920_Nb6tr-PA-SGNUnique	r_Nb6tr-PAA-SGN	R	lde170920_r2 (F132690)	translation initiation factor if- chloroplastic	Nbv6.1trA1861	Nbv6trPAplusSGNUniq_20170808.fasta	108279	1	4	4	5	6.72e-05	0.0632	possibly correct	TRUE	lde170920_r2.42463.42463.4 File:"lde170920_r2.raw", NativeID:"controllerType=0 controllerNumber=1 scan=42463"	VTDIAIIVVAADDGIRPQTNEAIAHAK	R	A	0.947	17.8	29.5	17.8	2			701.135	2800.51	2801.52	4	0.001534	0.5476	3589.32	20460.6	562	588	TRUE
170920_Nb6tr-PA-SGNUnique	r_Nb6tr-PAA-SGN	R	lde170920_r2 (F132690)	autophagy-related protein 8c	Nbv6.1trP23043,Nbv6.1trP60922	Nbv6trPAplusSGNUniq_20170808.fasta	14215.3	1	2	2	2	2.69e-05	0.179	possibly correct	TRUE	lde170920_r2.6175.6175.3 File:"lde170920_r2.raw", NativeID:"controllerType=0 controllerNumber=1 scan=6175"	SDIPDIDKKK	R	I	0.99	29.2	35.4	21.9	2			386.884	1157.63	1158.64	3	0.001982	1.711	1421.05	178025	40	49	TRUE
170920_Nb6tr-PA-SGNUnique	r_Nb6tr-PAA-SGN	R	lde170920_r2 (F132690)	autophagy-related protein 8c	Nbv6.1trP23043,Nbv6.1trP60922	Nbv6trPAplusSGNUniq_20170808.fasta	14215.3	1	2	2	2	2.69e-05	0.179	possibly correct	TRUE	lde170920_r2.9902.9902.4 File:"lde170920_r2.raw", NativeID:"controllerType=0 controllerNumber=1 scan=9902"	SSFKLEHPLERR	K	Q	0.987	31	33.9	17.8	2			375.459	1497.81	1498.81	4	0.0005861	0.391	1674.03	245473	4	15	TRUE
170920_Nb6tr-PA-SGNUnique	r_Nb6tr-PAA-SGN	R	lde170920_r2 (F132690)	protein transport protein sec31a-like	Nbv6.1trA55195,Nbv6.1trA55198,Nbv6.1trA55199,Nbv6.1trA55201,Nbv6.1trA55202,Nbv6.1trA74168,Nbv6.1trP33101	Nbv6trPAplusSGNUniq_20170808.fasta	122001	1	2	3	5	6.72e-05	0.0231	possibly correct	TRUE	lde170920_r2.9541.9541.3 File:"lde170920_r2.raw", NativeID:"controllerType=0 controllerNumber=1 scan=9541"	IALSTEPAKDASK	R	S	0.979	30.1	35.6	23.4	2			444.245	1329.71	1330.72	3	-0.001013	-0.7612	1655.33	48733.8	775	787	TRUE
170920_Nb6tr-PA-SGNUnique	r_Nb6tr-PAA-SGN	R	lde170920_r2 (F132690)	protein transport protein sec31a-like	Nbv6.1trA55195,Nbv6.1trA55198,Nbv6.1trA55199,Nbv6.1trA55201,Nbv6.1trA55202,Nbv6.1trA74168,Nbv6.1trP33101	Nbv6trPAplusSGNUniq_20170808.fasta	122001	1	2	3	5	6.72e-05	0.0231	possibly correct	TRUE	lde170920_r2.9562.9562.2 File:"lde170920_r2.raw", NativeID:"controllerType=0 controllerNumber=1 scan=9562"	IALSTEPAKDASK	R	S	0.997	33.6	35	33.6	2			665.865	1329.72	1330.72	2	0.0008921	0.6704	1656.44	11792.6	775	787	TRUE
170920_Nb6tr-PA-SGNUnique	r_Nb6tr-PAA-SGN	R	lde170920_r2 (F132690)	protein transport protein sec31a-like	Nbv6.1trA55195,Nbv6.1trA55198,Nbv6.1trA55199,Nbv6.1trA55201,Nbv6.1trA55202,Nbv6.1trA74168,Nbv6.1trP33101	Nbv6trPAplusSGNUniq_20170808.fasta	122001	1	2	3	5	6.72e-05	0.0231	possibly correct	TRUE	lde170920_r2.9561.9561.2 File:"lde170920_r2.raw", NativeID:"controllerType=0 controllerNumber=1 scan=9561"	IALSTEPAKDASK	R	S	0.997	47	35	41	2			665.865	1329.72	1330.72	2	0.0008921	0.6704	1656.39	9756.84	775	787	TRUE
170920_Nb6tr-PA-SGNUnique	r_Nb6tr-PAA-SGN	R	lde170920_r2 (F132690)	protein transport protein sec31a-like	Nbv6.1trA55195,Nbv6.1trA55198,Nbv6.1trA55199,Nbv6.1trA55201,Nbv6.1trA55202,Nbv6.1trA74168,Nbv6.1trP33101	Nbv6trPAplusSGNUniq_20170808.fasta	122001	1	2	3	5	6.72e-05	0.0231	possibly correct	TRUE	lde170920_r2.25064.25064.2 File:"lde170920_r2.raw", NativeID:"controllerType=0 controllerNumber=1 scan=25064"	LFNETSEALGGAR	R	A	0.997	46.7	34.5	40	2			682.844	1363.67	1364.68	2	-0.0003219	-0.2359	2655.6	15040.3	1031	1043	TRUE
170920_Nb6tr-PA-SGNUnique	r_Nb6tr-PAA-SGN	R	lde170920_r2 (F132690)	protein transport protein sec31a-like	Nbv6.1trA55195,Nbv6.1trA55198,Nbv6.1trA55199,Nbv6.1trA55201,Nbv6.1trA55202,Nbv6.1trA74168,Nbv6.1trP33101	Nbv6trPAplusSGNUniq_20170808.fasta	122001	1	2	3	5	6.72e-05	0.0231	possibly correct	TRUE	lde170920_r2.25063.25063.2 File:"lde170920_r2.raw", NativeID:"controllerType=0 controllerNumber=1 scan=25063"	LFNETSEALGGAR	R	A	0.997	54.2	34.5	50.5	2			682.844	1363.67	1364.68	2	-0.0003219	-0.2359	2655.56	16855.1	1031	1043	TRUE
170920_Nb6tr-PA-SGNUnique	r_Nb6tr-PAA-SGN	R	lde170920_r2 (F132690)	malate chloroplastic-like	Nbv6.1trA167187,Nbv6.1trP30191	Nbv6trPAplusSGNUniq_20170808.fasta	43420.7	1	1	1	2	2.69e-05	0.0291	possibly correct	TRUE	lde170920_r2.10974.10974.2 File:"lde170920_r2.raw", NativeID:"controllerType=0 controllerNumber=1 scan=10974"	IQNAGTEVVEAK	R	A	0.997	34.9	35	28.2	2			629.837	1257.66	1258.66	2	0.002218	1.762	1759.91	38064.2	299	310	TRUE
170920_Nb6tr-PA-SGNUnique	r_Nb6tr-PAA-SGN	R	lde170920_r2 (F132690)	malate chloroplastic-like	Nbv6.1trA167187,Nbv6.1trP30191	Nbv6trPAplusSGNUniq_20170808.fasta	43420.7	1	1	1	2	2.69e-05	0.0291	possibly correct	TRUE	lde170920_r2.10975.10975.2 File:"lde170920_r2.raw", NativeID:"controllerType=0 controllerNumber=1 scan=10975"	IQNAGTEVVEAK	R	A	0.997	53.1	35	51.3	2			629.837	1257.66	1258.66	2	0.002218	1.762	1759.95	34473.8	299	310	TRUE
170920_Nb6tr-PA-SGNUnique	r_Nb6tr-PAA-SGN	R	lde170920_r2 (F132690)	histidine--trna ligase	Nbv6.1trA146494,Nbv6.1trA188353	Nbv6trPAplusSGNUniq_20170808.fasta	94356.1	1	2	2	3	4.03e-05	0.028	possibly correct	TRUE	lde170920_r2.11187.11187.2 File:"lde170920_r2.raw", NativeID:"controllerType=0 controllerNumber=1 scan=11187"	GATQVGSIAAGGR	K	Y	0.997	39.6	33.9	33.8	2			572.807	1143.6	1144.61	2	0.0005461	0.4771	1771.05	15945.4	709	721	TRUE
170920_Nb6tr-PA-SGNUnique	r_Nb6tr-PAA-SGN	R	lde170920_r2 (F132690)	histidine--trna ligase	Nbv6.1trA146494,Nbv6.1trA188353	Nbv6trPAplusSGNUniq_20170808.fasta	94356.1	1	2	2	3	4.03e-05	0.028	possibly correct	TRUE	lde170920_r2.5498.5498.2 File:"lde170920_r2.raw", NativeID:"controllerType=0 controllerNumber=1 scan=5498"	VKDIVESNESR	K	R	0.973	21	35.6	17.7	2			638.331	1274.65	1275.65	2	0.001742	1.366	1384.65	5267.74	411	421	TRUE
170920_Nb6tr-PA-SGNUnique	r_Nb6tr-PAA-SGN	R	lde170920_r2 (F132690)	histidine--trna ligase	Nbv6.1trA146494,Nbv6.1trA188353	Nbv6trPAplusSGNUniq_20170808.fasta	94356.1	1	2	2	3	4.03e-05	0.028	possibly correct	TRUE	lde170920_r2.5497.5497.2 File:"lde170920_r2.raw", NativeID:"controllerType=0 controllerNumber=1 scan=5497"	VKDIVESNESR	K	R	0.997	38.1	35.6	31.8	2			638.331	1274.65	1275.65	2	0.001742	1.366	1384.6	5579.65	411	421	TRUE
170920_Nb6tr-PA-SGNUnique	r_Nb6tr-PAA-SGN	R	lde170920_r2 (F132690)	mitochondrial dicarboxylate tricarboxylate transporter dtc-like	Nbv6.1trA55636	Nbv6trPAplusSGNUniq_20170808.fasta	31659.7	0.991	1	1	1	1.34e-05	0.0438	possibly correct	TRUE	lde170920_r2.21168.21168.2 File:"lde170920_r2.raw", NativeID:"controllerType=0 controllerNumber=1 scan=21168"	IQLGQGSAVDVTK	R	T	0.986	26.6	33.9	25	2			658.366	1314.72	1315.72	2	0.003178	2.415	2431.09	14270.3	41	53	TRUE
170920_Nb6tr-PA-SGNUnique	r_Nb6tr-PAA-SGN	R	lde170920_r2 (F132690)	cysteine chloroplastic chromoplastic	Nbv6.1trA8568,Nbv6.1trP66858	Nbv6trPAplusSGNUniq_20170808.fasta	41261.9	1	1	2	4	5.38e-05	0.0879	possibly correct	FALSE	lde170920_r2.38755.38755.2 File:"lde170920_r2.raw", NativeID:"controllerType=0 controllerNumber=1 scan=38755"	AFGAELVLTDPAK	K	G	0.991	27.1	35.1	27.1	2			666.365	1330.72	1331.72	2	0.002936	2.205	3391.1	8042.47	176	188	FALSE	Nbv6.1trA98505,NbS00058299g0004.1
170920_Nb6tr-PA-SGNUnique	r_Nb6tr-PAA-SGN	R	lde170920_r2 (F132690)	cysteine chloroplastic chromoplastic	Nbv6.1trA8568,Nbv6.1trP66858	Nbv6trPAplusSGNUniq_20170808.fasta	41261.9	1	1	2	4	5.38e-05	0.0879	possibly correct	TRUE	lde170920_r2.19845.19845.4 File:"lde170920_r2.raw", NativeID:"controllerType=0 controllerNumber=1 scan=19845"	IIGVEPTESNVLSGGKPGPHK	K	I	0.965	20.1	33	16.8	2			529.791	2115.14	2116.14	4	0.002678	1.266	2355.87	110348	267	287	TRUE
170920_Nb6tr-PA-SGNUnique	r_Nb6tr-PAA-SGN	R	lde170920_r2 (F132690)	cysteine chloroplastic chromoplastic	Nbv6.1trA8568,Nbv6.1trP66858	Nbv6trPAplusSGNUniq_20170808.fasta	41261.9	1	1	2	4	5.38e-05	0.0879	possibly correct	TRUE	lde170920_r2.19864.19864.3 File:"lde170920_r2.raw", NativeID:"controllerType=0 controllerNumber=1 scan=19864"	IIGVEPTESNVLSGGKPGPHK	K	I	0.987	35.3	33	22.3	2			706.051	2115.13	2116.14	3	-0.0009739	-0.4602	2356.82	22955.1	267	287	TRUE
170920_Nb6tr-PA-SGNUnique	r_Nb6tr-PAA-SGN	R	lde170920_r2 (F132690)	cysteine chloroplastic chromoplastic	Nbv6.1trA8568,Nbv6.1trP66858	Nbv6trPAplusSGNUniq_20170808.fasta	41261.9	1	1	2	4	5.38e-05	0.0879	possibly correct	TRUE	lde170920_r2.19865.19865.3 File:"lde170920_r2.raw", NativeID:"controllerType=0 controllerNumber=1 scan=19865"	IIGVEPTESNVLSGGKPGPHK	K	I	0.997	39.1	33	30.2	2			706.051	2115.13	2116.14	3	-0.0009739	-0.4602	2356.86	21148.1	267	287	TRUE
170920_Nb6tr-PA-SGNUnique	r_Nb6tr-PAA-SGN	R	lde170920_r2 (F132690)	cysteine chloroplastic chromoplastic	Nbv6.1trA8568,Nbv6.1trP66858	Nbv6trPAplusSGNUniq_20170808.fasta	41261.9	1	1	2	4	5.38e-05	0.0879	possibly correct	TRUE	lde170920_r2.19846.19846.4 File:"lde170920_r2.raw", NativeID:"controllerType=0 controllerNumber=1 scan=19846"	IIGVEPTESNVLSGGKPGPHK	K	I	0.997	35	33	35	2			529.791	2115.14	2116.14	4	0.002678	1.266	2355.91	73384	267	287	TRUE
170920_Nb6tr-PA-SGNUnique	r_Nb6tr-PAA-SGN	R	lde170920_r2 (F132690)	atp synthase cf1 alpha subunit	Nbv6.1trP4521	Nbv6trPAplusSGNUniq_20170808.fasta	55439.8	1	22	30	56	0.000753	0.45	possibly correct	TRUE	lde170920_r2.26371.26371.2 File:"lde170920_r2.raw", NativeID:"controllerType=0 controllerNumber=1 scan=26371"	ADEISNIIR	R	E	0.997	53.5	33.9	34	2			515.78	1029.55	1030.55	2	0.0007921	0.7686	2729.59	119405	6	14	TRUE
170920_Nb6tr-PA-SGNUnique	r_Nb6tr-PAA-SGN	R	lde170920_r2 (F132690)	atp synthase cf1 alpha subunit	Nbv6.1trP4521	Nbv6trPAplusSGNUniq_20170808.fasta	55439.8	1	22	30	56	0.000753	0.45	possibly correct	TRUE	lde170920_r2.26370.26370.2 File:"lde170920_r2.raw", NativeID:"controllerType=0 controllerNumber=1 scan=26370"	ADEISNIIR	R	E	0.997	62.9	33.9	33.7	2			515.78	1029.55	1030.55	2	0.0007921	0.7686	2729.54	156189	6	14	TRUE
170920_Nb6tr-PA-SGNUnique	r_Nb6tr-PAA-SGN	R	lde170920_r2 (F132690)	atp synthase cf1 alpha subunit	Nbv6.1trP4521	Nbv6trPAplusSGNUniq_20170808.fasta	55439.8	1	22	30	56	0.000753	0.45	possibly correct	TRUE	lde170920_r2.33323.33323.2 File:"lde170920_r2.raw", NativeID:"controllerType=0 controllerNumber=1 scan=33323"	ASSVAQVVTTLQER	K	G	0.996	33.9	34.9	30.9	2			744.906	1487.8	1488.8	2	0.003456	2.321	3105.21	135965	203	216	TRUE
170920_Nb6tr-PA-SGNUnique	r_Nb6tr-PAA-SGN	R	lde170920_r2 (F132690)	atp synthase cf1 alpha subunit	Nbv6.1trP4521	Nbv6trPAplusSGNUniq_20170808.fasta	55439.8	1	22	30	56	0.000753	0.45	possibly correct	TRUE	lde170920_r2.33324.33324.2 File:"lde170920_r2.raw", NativeID:"controllerType=0 controllerNumber=1 scan=33324"	ASSVAQVVTTLQER	K	G	0.997	43.7	34.9	38.7	2			744.906	1487.8	1488.8	2	0.003456	2.321	3105.26	82957.5	203	216	TRUE
170920_Nb6tr-PA-SGNUnique	r_Nb6tr-PAA-SGN	R	lde170920_r2 (F132690)	atp synthase cf1 alpha subunit	Nbv6.1trP4521	Nbv6trPAplusSGNUniq_20170808.fasta	55439.8	1	22	30	56	0.000753	0.45	possibly correct	TRUE	lde170920_r2.30578.30578.2 File:"lde170920_r2.raw", NativeID:"controllerType=0 controllerNumber=1 scan=30578"	EAYPGDVFYLHSR	R	L	0.997	38.1	33.9	33.3	2			777.374	1552.73	1553.74	2	0.00157	1.011	2952.28	42092.2	285	297	TRUE
170920_Nb6tr-PA-SGNUnique	r_Nb6tr-PAA-SGN	R	lde170920_r2 (F132690)	atp synthase cf1 alpha subunit	Nbv6.1trP4521	Nbv6trPAplusSGNUniq_20170808.fasta	55439.8	1	22	30	56	0.000753	0.45	possibly correct	TRUE	lde170920_r2.30565.30565.3 File:"lde170920_r2.raw", NativeID:"controllerType=0 controllerNumber=1 scan=30565"	EAYPGDVFYLHSR	R	L	0.997	40.9	33.7	39.2	2			518.584	1552.73	1553.74	3	0.0005211	0.3354	2951.66	203618	285	297	TRUE
170920_Nb6tr-PA-SGNUnique	r_Nb6tr-PAA-SGN	R	lde170920_r2 (F132690)	atp synthase cf1 alpha subunit	Nbv6.1trP4521	Nbv6trPAplusSGNUniq_20170808.fasta	55439.8	1	22	30	56	0.000753	0.45	possibly correct	TRUE	lde170920_r2.30579.30579.2 File:"lde170920_r2.raw", NativeID:"controllerType=0 controllerNumber=1 scan=30579"	EAYPGDVFYLHSR	R	L	0.997	51.2	33.9	48.2	2			777.374	1552.73	1553.74	2	0.00157	1.011	2952.33	38579.7	285	297	TRUE
170920_Nb6tr-PA-SGNUnique	r_Nb6tr-PAA-SGN	R	lde170920_r2 (F132690)	atp synthase cf1 alpha subunit	Nbv6.1trP4521	Nbv6trPAplusSGNUniq_20170808.fasta	55439.8	1	22	30	56	0.000753	0.45	possibly correct	TRUE	lde170920_r2.11526.11526.2 File:"lde170920_r2.raw", NativeID:"controllerType=0 controllerNumber=1 scan=11526"	ELIIGDRQTGK	R	T	0.997	45.1	34.6	31.6	2			615.347	1228.68	1229.69	2	0.002036	1.656	1788.72	29117	166	176	TRUE
170920_Nb6tr-PA-SGNUnique	r_Nb6tr-PAA-SGN	R	lde170920_r2 (F132690)	atp synthase cf1 alpha subunit	Nbv6.1trP4521	Nbv6trPAplusSGNUniq_20170808.fasta	55439.8	1	22	30	56	0.000753	0.45	possibly correct	TRUE	lde170920_r2.11525.11525.2 File:"lde170920_r2.raw", NativeID:"controllerType=0 controllerNumber=1 scan=11525"	ELIIGDRQTGK	R	T	0.997	53.3	34.6	32.1	2			615.347	1228.68	1229.69	2	0.002036	1.656	1788.67	33510.3	166	176	TRUE
170920_Nb6tr-PA-SGNUnique	r_Nb6tr-PAA-SGN	R	lde170920_r2 (F132690)	atp synthase cf1 alpha subunit	Nbv6.1trP4521	Nbv6trPAplusSGNUniq_20170808.fasta	55439.8	1	22	30	56	0.000753	0.45	possibly correct	TRUE	lde170920_r2.3675.3675.2 File:"lde170920_r2.raw", NativeID:"controllerType=0 controllerNumber=1 scan=3675"	ERIEQYNR	R	E	0.99	31.2	34.7	20.4	2			554.281	1106.55	1107.55	2	0.0007121	0.6429	1275.41	20668.1	15	22	TRUE
170920_Nb6tr-PA-SGNUnique	r_Nb6tr-PAA-SGN	R	lde170920_r2 (F132690)	atp synthase cf1 alpha subunit	Nbv6.1trP4521	Nbv6trPAplusSGNUniq_20170808.fasta	55439.8	1	22	30	56	0.000753	0.45	possibly correct	TRUE	lde170920_r2.3674.3674.2 File:"lde170920_r2.raw", NativeID:"controllerType=0 controllerNumber=1 scan=3674"	ERIEQYNR	R	E	0.99	39.3	34.7	24.6	2			554.281	1106.55	1107.55	2	0.0007121	0.6429	1275.37	36269.6	15	22	TRUE
170920_Nb6tr-PA-SGNUnique	r_Nb6tr-PAA-SGN	R	lde170920_r2 (F132690)	atp synthase cf1 alpha subunit	Nbv6.1trP4521	Nbv6trPAplusSGNUniq_20170808.fasta	55439.8	1	22	30	56	0.000753	0.45	possibly correct	TRUE	lde170920_r2.16420.16420.2 File:"lde170920_r2.raw", NativeID:"controllerType=0 controllerNumber=1 scan=16420"	GEISASEFR	R	L	0.997	44.4	32	25.4	2			498.243	994.472	995.479	2	0.0002941	0.2954	2117.16	119071	120	128	TRUE
170920_Nb6tr-PA-SGNUnique	r_Nb6tr-PAA-SGN	R	lde170920_r2 (F132690)	atp synthase cf1 alpha subunit	Nbv6.1trP4521	Nbv6trPAplusSGNUniq_20170808.fasta	55439.8	1	22	30	56	0.000753	0.45	possibly correct	TRUE	lde170920_r2.16419.16419.2 File:"lde170920_r2.raw", NativeID:"controllerType=0 controllerNumber=1 scan=16419"	GEISASEFR	R	L	0.997	47.1	32	26	2			498.243	994.472	995.479	2	0.0002941	0.2954	2117.11	177990	120	128	TRUE
170920_Nb6tr-PA-SGNUnique	r_Nb6tr-PAA-SGN	R	lde170920_r2 (F132690)	atp synthase cf1 alpha subunit	Nbv6.1trP4521	Nbv6trPAplusSGNUniq_20170808.fasta	55439.8	1	22	30	56	0.000753	0.45	possibly correct	TRUE	lde170920_r2.27937.27937.3 File:"lde170920_r2.raw", NativeID:"controllerType=0 controllerNumber=1 scan=27937"	HTLIIYDDLSK	R	Q	0.983	25.9	34.6	19.6	2			439.907	1316.7	1317.71	3	0.0001501	0.1139	2813.04	95310.2	256	266	TRUE
170920_Nb6tr-PA-SGNUnique	r_Nb6tr-PAA-SGN	R	lde170920_r2 (F132690)	atp synthase cf1 alpha subunit	Nbv6.1trP4521	Nbv6trPAplusSGNUniq_20170808.fasta	55439.8	1	22	30	56	0.000753	0.45	possibly correct	TRUE	lde170920_r2.27991.27991.2 File:"lde170920_r2.raw", NativeID:"controllerType=0 controllerNumber=1 scan=27991"	HTLIIYDDLSK	R	Q	0.997	92.8	34.6	84.4	2			659.357	1316.7	1317.71	2	0.0007121	0.5404	2815.9	204099	256	266	TRUE
170920_Nb6tr-PA-SGNUnique	r_Nb6tr-PAA-SGN	R	lde170920_r2 (F132690)	atp synthase cf1 alpha subunit	Nbv6.1trP4521	Nbv6trPAplusSGNUniq_20170808.fasta	55439.8	1	22	30	56	0.000753	0.45	possibly correct	TRUE	lde170920_r2.27938.27938.3 File:"lde170920_r2.raw", NativeID:"controllerType=0 controllerNumber=1 scan=27938"	HTLIIYDDLSK	R	Q	0.997	51	34.6	45.7	2			439.907	1316.7	1317.71	3	0.0001501	0.1139	2813.09	66867.9	256	266	TRUE
170920_Nb6tr-PA-SGNUnique	r_Nb6tr-PAA-SGN	R	lde170920_r2 (F132690)	atp synthase cf1 alpha subunit	Nbv6.1trP4521	Nbv6trPAplusSGNUniq_20170808.fasta	55439.8	1	22	30	56	0.000753	0.45	possibly correct	TRUE	lde170920_r2.27990.27990.2 File:"lde170920_r2.raw", NativeID:"controllerType=0 controllerNumber=1 scan=27990"	HTLIIYDDLSK	R	Q	0.997	62.1	34.6	49.2	2			659.357	1316.7	1317.71	2	0.0007121	0.5404	2815.86	255358	256	266	TRUE
170920_Nb6tr-PA-SGNUnique	r_Nb6tr-PAA-SGN	R	lde170920_r2 (F132690)	atp synthase cf1 alpha subunit	Nbv6.1trP4521	Nbv6trPAplusSGNUniq_20170808.fasta	55439.8	1	22	30	56	0.000753	0.45	possibly correct	TRUE	lde170920_r2.31779.31779.3 File:"lde170920_r2.raw", NativeID:"controllerType=0 controllerNumber=1 scan=31779"	HTLIIYDDLSKQAQAYR	R	Q	0.997	39.7	34.9	38.6	2			679.026	2034.06	2035.06	3	0.001956	0.9612	3018.19	42450	256	272	TRUE
170920_Nb6tr-PA-SGNUnique	r_Nb6tr-PAA-SGN	R	lde170920_r2 (F132690)	atp synthase cf1 alpha subunit	Nbv6.1trP4521	Nbv6trPAplusSGNUniq_20170808.fasta	55439.8	1	22	30	56	0.000753	0.45	possibly correct	TRUE	lde170920_r2.31780.31780.3 File:"lde170920_r2.raw", NativeID:"controllerType=0 controllerNumber=1 scan=31780"	HTLIIYDDLSKQAQAYR	R	Q	0.997	48.8	34.9	39.7	2			679.026	2034.06	2035.06	3	0.001956	0.9612	3018.23	35877.8	256	272	TRUE
170920_Nb6tr-PA-SGNUnique	r_Nb6tr-PAA-SGN	R	lde170920_r2 (F132690)	atp synthase cf1 alpha subunit	Nbv6.1trP4521	Nbv6trPAplusSGNUniq_20170808.fasta	55439.8	1	22	30	56	0.000753	0.45	possibly correct	TRUE	lde170920_r2.34407.34407.2 File:"lde170920_r2.raw", NativeID:"controllerType=0 controllerNumber=1 scan=34407"	IAQIPVSEAYLGR	R	V	0.997	97.3	34.9	76.7	2			708.897	1415.78	1416.78	2	0.001536	1.084	3162.25	161258	95	107	TRUE
170920_Nb6tr-PA-SGNUnique	r_Nb6tr-PAA-SGN	R	lde170920_r2 (F132690)	atp synthase cf1 alpha subunit	Nbv6.1trP4521	Nbv6trPAplusSGNUniq_20170808.fasta	55439.8	1	22	30	56	0.000753	0.45	possibly correct	TRUE	lde170920_r2.34408.34408.2 File:"lde170920_r2.raw", NativeID:"controllerType=0 controllerNumber=1 scan=34408"	IAQIPVSEAYLGR	R	V	0.997	54.7	34.9	37.9	2			708.897	1415.78	1416.78	2	0.001536	1.084	3162.29	161168	95	107	TRUE
170920_Nb6tr-PA-SGNUnique	r_Nb6tr-PAA-SGN	R	lde170920_r2 (F132690)	atp synthase cf1 alpha subunit	Nbv6.1trP4521	Nbv6trPAplusSGNUniq_20170808.fasta	55439.8	1	22	30	56	0.000753	0.45	possibly correct	TRUE	lde170920_r2.4290.4290.2 File:"lde170920_r2.raw", NativeID:"controllerType=0 controllerNumber=1 scan=4290"	IEQYNREVK	R	I	0.966	27.4	34.8	10.4	2			589.813	1177.61	1178.62	2	0.0014	1.188	1308.81	43073.9	17	25	TRUE
170920_Nb6tr-PA-SGNUnique	r_Nb6tr-PAA-SGN	R	lde170920_r2 (F132690)	atp synthase cf1 alpha subunit	Nbv6.1trP4521	Nbv6trPAplusSGNUniq_20170808.fasta	55439.8	1	22	30	56	0.000753	0.45	possibly correct	TRUE	lde170920_r2.4291.4291.2 File:"lde170920_r2.raw", NativeID:"controllerType=0 controllerNumber=1 scan=4291"	IEQYNREVK	R	I	0.996	45.7	34.8	13.8	2			589.813	1177.61	1178.62	2	0.0014	1.188	1308.85	42360.2	17	25	TRUE
170920_Nb6tr-PA-SGNUnique	r_Nb6tr-PAA-SGN	R	lde170920_r2 (F132690)	atp synthase cf1 alpha subunit	Nbv6.1trP4521	Nbv6trPAplusSGNUniq_20170808.fasta	55439.8	1	22	30	56	0.000753	0.45	possibly correct	TRUE	lde170920_r2.34449.34449.2 File:"lde170920_r2.raw", NativeID:"controllerType=0 controllerNumber=1 scan=34449"	IVNTGTVLQVGDGIAR	K	I	0.995	108	32.8	96	2			806.954	1611.89	1612.9	2	-0.0004079	-0.2529	3164.39	46249.1	26	41	TRUE
170920_Nb6tr-PA-SGNUnique	r_Nb6tr-PAA-SGN	R	lde170920_r2 (F132690)	atp synthase cf1 alpha subunit	Nbv6.1trP4521	Nbv6trPAplusSGNUniq_20170808.fasta	55439.8	1	22	30	56	0.000753	0.45	possibly correct	TRUE	lde170920_r2.34450.34450.2 File:"lde170920_r2.raw", NativeID:"controllerType=0 controllerNumber=1 scan=34450"	IVNTGTVLQVGDGIAR	K	I	0.997	90.4	32.8	81.7	2			806.954	1611.89	1612.9	2	-0.0004079	-0.2529	3164.43	45519.6	26	41	TRUE
170920_Nb6tr-PA-SGNUnique	r_Nb6tr-PAA-SGN	R	lde170920_r2 (F132690)	atp synthase cf1 alpha subunit	Nbv6.1trP4521	Nbv6trPAplusSGNUniq_20170808.fasta	55439.8	1	22	30	56	0.000753	0.45	possibly correct	TRUE	lde170920_r2.33694.33694.2 File:"lde170920_r2.raw", NativeID:"controllerType=0 controllerNumber=1 scan=33694"	IVNTGTVLQVGDGIAR	K	I	0.997	83.6	32.8	76.3	2			806.956	1611.9	1612.9	2	0.00191	1.184	3124.86	19956.4	26	41	TRUE
170920_Nb6tr-PA-SGNUnique	r_Nb6tr-PAA-SGN	R	lde170920_r2 (F132690)	atp synthase cf1 alpha subunit	Nbv6.1trP4521	Nbv6trPAplusSGNUniq_20170808.fasta	55439.8	1	22	30	56	0.000753	0.45	possibly correct	TRUE	lde170920_r2.33693.33693.2 File:"lde170920_r2.raw", NativeID:"controllerType=0 controllerNumber=1 scan=33693"	IVNTGTVLQVGDGIAR	K	I	0.997	84.8	32.8	74.6	2			806.956	1611.9	1612.9	2	0.00191	1.184	3124.82	24490.1	26	41	TRUE
170920_Nb6tr-PA-SGNUnique	r_Nb6tr-PAA-SGN	R	lde170920_r2 (F132690)	atp synthase cf1 alpha subunit	Nbv6.1trP4521	Nbv6trPAplusSGNUniq_20170808.fasta	55439.8	1	22	30	56	0.000753	0.45	possibly correct	TRUE	lde170920_r2.26839.26839.2 File:"lde170920_r2.raw", NativeID:"controllerType=0 controllerNumber=1 scan=26839"	LIESAAPGIISR	R	R	0.997	33.6	34.2	30.4	2			613.859	1225.7	1226.71	2	0.0005401	0.4402	2755.14	30411.4	129	140	TRUE
170920_Nb6tr-PA-SGNUnique	r_Nb6tr-PAA-SGN	R	lde170920_r2 (F132690)	atp synthase cf1 alpha subunit	Nbv6.1trP4521	Nbv6trPAplusSGNUniq_20170808.fasta	55439.8	1	22	30	56	0.000753	0.45	possibly correct	TRUE	lde170920_r2.26261.26261.2 File:"lde170920_r2.raw", NativeID:"controllerType=0 controllerNumber=1 scan=26261"	LIESAAPGIISR	R	R	0.997	35.6	34.1	31.8	2			613.86	1225.7	1226.71	2	0.00176	1.435	2723.66	31756.2	129	140	TRUE
170920_Nb6tr-PA-SGNUnique	r_Nb6tr-PAA-SGN	R	lde170920_r2 (F132690)	atp synthase cf1 alpha subunit	Nbv6.1trP4521	Nbv6trPAplusSGNUniq_20170808.fasta	55439.8	1	22	30	56	0.000753	0.45	possibly correct	TRUE	lde170920_r2.26260.26260.2 File:"lde170920_r2.raw", NativeID:"controllerType=0 controllerNumber=1 scan=26260"	LIESAAPGIISR	R	R	0.997	50.4	34.1	49	2			613.86	1225.7	1226.71	2	0.00176	1.435	2723.61	41322.8	129	140	TRUE
170920_Nb6tr-PA-SGNUnique	r_Nb6tr-PAA-SGN	R	lde170920_r2 (F132690)	atp synthase cf1 alpha subunit	Nbv6.1trP4521	Nbv6trPAplusSGNUniq_20170808.fasta	55439.8	1	22	30	56	0.000753	0.45	possibly correct	TRUE	lde170920_r2.19342.19342.2 File:"lde170920_r2.raw", NativeID:"controllerType=0 controllerNumber=1 scan=19342"	LIESAAPGIISRR	R	S	0.992	32.8	30.4	21.6	2			691.91	1381.81	1382.81	2	0.00149	1.078	2321.64	30636.6	129	141	TRUE
170920_Nb6tr-PA-SGNUnique	r_Nb6tr-PAA-SGN	R	lde170920_r2 (F132690)	atp synthase cf1 alpha subunit	Nbv6.1trP4521	Nbv6trPAplusSGNUniq_20170808.fasta	55439.8	1	22	30	56	0.000753	0.45	possibly correct	TRUE	lde170920_r2.19343.19343.2 File:"lde170920_r2.raw", NativeID:"controllerType=0 controllerNumber=1 scan=19343"	LIESAAPGIISRR	R	S	0.997	43.7	30.4	35.7	2			691.91	1381.81	1382.81	2	0.00149	1.078	2321.68	22311.8	129	141	TRUE
170920_Nb6tr-PA-SGNUnique	r_Nb6tr-PAA-SGN	R	lde170920_r2 (F132690)	atp synthase cf1 alpha subunit	Nbv6.1trP4521	Nbv6trPAplusSGNUniq_20170808.fasta	55439.8	1	22	30	56	0.000753	0.45	possibly correct	TRUE	lde170920_r2.72668.72668.4 File:"lde170920_r2.raw", NativeID:"controllerType=0 controllerNumber=1 scan=72668"	LKLELAQFAELEAFAQFASDLDKATQNQLAR	K	G	0.969	24.9	31.1	24.9	2			870.712	3478.82	3479.82	4	0.01053	3.027	5204.65	20929	383	413	TRUE
170920_Nb6tr-PA-SGNUnique	r_Nb6tr-PAA-SGN	R	lde170920_r2 (F132690)	atp synthase cf1 alpha subunit	Nbv6.1trP4521	Nbv6trPAplusSGNUniq_20170808.fasta	55439.8	1	22	30	56	0.000753	0.45	possibly correct	TRUE	lde170920_r2.72669.72669.4 File:"lde170920_r2.raw", NativeID:"controllerType=0 controllerNumber=1 scan=72669"	LKLELAQFAELEAFAQFASDLDKATQNQLAR	K	G	0.99	31.6	31.1	31.6	2			870.712	3478.82	3479.82	4	0.01053	3.027	5204.69	17854.3	383	413	TRUE
170920_Nb6tr-PA-SGNUnique	r_Nb6tr-PAA-SGN	R	lde170920_r2 (F132690)	atp synthase cf1 alpha subunit	Nbv6.1trP4521	Nbv6trPAplusSGNUniq_20170808.fasta	55439.8	1	22	30	56	0.000753	0.45	possibly correct	TRUE	lde170920_r2.19215.19215.3 File:"lde170920_r2.raw", NativeID:"controllerType=0 controllerNumber=1 scan=19215"	RPPGREAYPGDVFYLHSR	R	L	0.946	18.5	34.4	18.5	2			706.362	2116.07	2117.07	3	0.0049	2.315	2314.88	27254	280	297	TRUE
170920_Nb6tr-PA-SGNUnique	r_Nb6tr-PAA-SGN	R	lde170920_r2 (F132690)	atp synthase cf1 alpha subunit	Nbv6.1trP4521	Nbv6trPAplusSGNUniq_20170808.fasta	55439.8	1	22	30	56	0.000753	0.45	possibly correct	TRUE	lde170920_r2.19266.19266.4 File:"lde170920_r2.raw", NativeID:"controllerType=0 controllerNumber=1 scan=19266"	RPPGREAYPGDVFYLHSR	R	L	0.983	21.2	34.4	21.2	2			530.023	2116.06	2117.07	4	0.0008581	0.4053	2317.59	538608	280	297	TRUE
170920_Nb6tr-PA-SGNUnique	r_Nb6tr-PAA-SGN	R	lde170920_r2 (F132690)	atp synthase cf1 alpha subunit	Nbv6.1trP4521	Nbv6trPAplusSGNUniq_20170808.fasta	55439.8	1	22	30	56	0.000753	0.45	possibly correct	TRUE	lde170920_r2.19265.19265.4 File:"lde170920_r2.raw", NativeID:"controllerType=0 controllerNumber=1 scan=19265"	RPPGREAYPGDVFYLHSR	R	L	0.991	26.2	34.4	25.4	2			530.023	2116.06	2117.07	4	0.0008581	0.4053	2317.55	628533	280	297	TRUE
170920_Nb6tr-PA-SGNUnique	r_Nb6tr-PAA-SGN	R	lde170920_r2 (F132690)	atp synthase cf1 alpha subunit	Nbv6.1trP4521	Nbv6trPAplusSGNUniq_20170808.fasta	55439.8	1	22	30	56	0.000753	0.45	possibly correct	TRUE	lde170920_r2.19214.19214.3 File:"lde170920_r2.raw", NativeID:"controllerType=0 controllerNumber=1 scan=19214"	RPPGREAYPGDVFYLHSR	R	L	0.997	39	34.4	37	2			706.362	2116.07	2117.07	3	0.0049	2.315	2314.84	37861.9	280	297	TRUE
170920_Nb6tr-PA-SGNUnique	r_Nb6tr-PAA-SGN	R	lde170920_r2 (F132690)	atp synthase cf1 alpha subunit	Nbv6.1trP4521	Nbv6trPAplusSGNUniq_20170808.fasta	55439.8	1	22	30	56	0.000753	0.45	possibly correct	TRUE	lde170920_r2.62158.62158.2 File:"lde170920_r2.raw", NativeID:"controllerType=0 controllerNumber=1 scan=62158"	SVYEPLQTGLIAIDSmIPIGR	R	G	0.968	18.9	33.1	18.9	2		m16: Oxidation (+15.99)	1145.11	2288.21	2289.22	2	0.003757	1.641	4647.96	6513.92	142	162	TRUE
170920_Nb6tr-PA-SGNUnique	r_Nb6tr-PAA-SGN	R	lde170920_r2 (F132690)	atp synthase cf1 alpha subunit	Nbv6.1trP4521	Nbv6trPAplusSGNUniq_20170808.fasta	55439.8	1	22	30	56	0.000753	0.45	possibly correct	TRUE	lde170920_r2.74035.74035.2 File:"lde170920_r2.raw", NativeID:"controllerType=0 controllerNumber=1 scan=74035"	SVYEPLQTGLIAIDSMIPIGR	R	G	0.987	22.1	32.9	22.1	2			1137.12	2272.22	2273.22	2	0.001846	0.8121	5278.25	4780.18	142	162	TRUE
170920_Nb6tr-PA-SGNUnique	r_Nb6tr-PAA-SGN	R	lde170920_r2 (F132690)	atp synthase cf1 alpha subunit	Nbv6.1trP4521	Nbv6trPAplusSGNUniq_20170808.fasta	55439.8	1	22	30	56	0.000753	0.45	possibly correct	TRUE	lde170920_r2.74064.74064.3 File:"lde170920_r2.raw", NativeID:"controllerType=0 controllerNumber=1 scan=74064"	SVYEPLQTGLIAIDSMIPIGR	R	G	0.997	31.5	33	31.5	2			758.413	2272.22	2273.22	3	0.002628	1.156	5279.75	8820.56	142	162	TRUE
170920_Nb6tr-PA-SGNUnique	r_Nb6tr-PAA-SGN	R	lde170920_r2 (F132690)	atp synthase cf1 alpha subunit	Nbv6.1trP4521	Nbv6trPAplusSGNUniq_20170808.fasta	55439.8	1	22	30	56	0.000753	0.45	possibly correct	TRUE	lde170920_r2.42587.42587.2 File:"lde170920_r2.raw", NativeID:"controllerType=0 controllerNumber=1 scan=42587"	TFTEEAEALLK	K	E	0.997	43.9	34	34.8	2			626.328	1250.64	1251.65	2	0.002738	2.188	3595.85	29238.4	481	491	TRUE
170920_Nb6tr-PA-SGNUnique	r_Nb6tr-PAA-SGN	R	lde170920_r2 (F132690)	atp synthase cf1 alpha subunit	Nbv6.1trP4521	Nbv6trPAplusSGNUniq_20170808.fasta	55439.8	1	22	30	56	0.000753	0.45	possibly correct	TRUE	lde170920_r2.42588.42588.2 File:"lde170920_r2.raw", NativeID:"controllerType=0 controllerNumber=1 scan=42588"	TFTEEAEALLK	K	E	0.997	44.2	34	44.2	2			626.328	1250.64	1251.65	2	0.002738	2.188	3595.89	25016.9	481	491	TRUE
170920_Nb6tr-PA-SGNUnique	r_Nb6tr-PAA-SGN	R	lde170920_r2 (F132690)	atp synthase cf1 alpha subunit	Nbv6.1trP4521	Nbv6trPAplusSGNUniq_20170808.fasta	55439.8	1	22	30	56	0.000753	0.45	possibly correct	TRUE	lde170920_r2.19817.19817.2 File:"lde170920_r2.raw", NativeID:"controllerType=0 controllerNumber=1 scan=19817"	TNKPQFQEIISSTK	K	T	0.981	23.9	34.3	17.5	2			810.934	1619.85	1620.86	2	0.00142	0.8761	2354.41	16565	467	480	TRUE
170920_Nb6tr-PA-SGNUnique	r_Nb6tr-PAA-SGN	R	lde170920_r2 (F132690)	atp synthase cf1 alpha subunit	Nbv6.1trP4521	Nbv6trPAplusSGNUniq_20170808.fasta	55439.8	1	22	30	56	0.000753	0.45	possibly correct	TRUE	lde170920_r2.19815.19815.3 File:"lde170920_r2.raw", NativeID:"controllerType=0 controllerNumber=1 scan=19815"	TNKPQFQEIISSTK	K	T	0.997	39.8	34.4	27.1	2			540.958	1619.85	1620.86	3	0.0001261	0.07777	2354.32	198792	467	480	TRUE
170920_Nb6tr-PA-SGNUnique	r_Nb6tr-PAA-SGN	R	lde170920_r2 (F132690)	atp synthase cf1 alpha subunit	Nbv6.1trP4521	Nbv6trPAplusSGNUniq_20170808.fasta	55439.8	1	22	30	56	0.000753	0.45	possibly correct	TRUE	lde170920_r2.19816.19816.3 File:"lde170920_r2.raw", NativeID:"controllerType=0 controllerNumber=1 scan=19816"	TNKPQFQEIISSTK	K	T	0.997	69.7	34.4	64	2			540.958	1619.85	1620.86	3	0.0001261	0.07777	2354.36	141847	467	480	TRUE
170920_Nb6tr-PA-SGNUnique	r_Nb6tr-PAA-SGN	R	lde170920_r2 (F132690)	atp synthase cf1 alpha subunit	Nbv6.1trP4521	Nbv6trPAplusSGNUniq_20170808.fasta	55439.8	1	22	30	56	0.000753	0.45	possibly correct	TRUE	lde170920_r2.19818.19818.2 File:"lde170920_r2.raw", NativeID:"controllerType=0 controllerNumber=1 scan=19818"	TNKPQFQEIISSTK	K	T	0.997	46.5	34.3	36.2	2			810.934	1619.85	1620.86	2	0.00142	0.8761	2354.45	18764.2	467	480	TRUE
170920_Nb6tr-PA-SGNUnique	r_Nb6tr-PAA-SGN	R	lde170920_r2 (F132690)	atp synthase cf1 alpha subunit	Nbv6.1trP4521	Nbv6trPAplusSGNUniq_20170808.fasta	55439.8	1	22	30	56	0.000753	0.45	possibly correct	TRUE	lde170920_r2.22335.22335.4 File:"lde170920_r2.raw", NativeID:"controllerType=0 controllerNumber=1 scan=22335"	TYLKTNKPQFQEIISSTK	R	T	0.95	17.6	32.5	15.2	2			532.293	2125.14	2126.15	4	0.001578	0.7422	2495.88	63960.6	463	480	TRUE
170920_Nb6tr-PA-SGNUnique	r_Nb6tr-PAA-SGN	R	lde170920_r2 (F132690)	atp synthase cf1 alpha subunit	Nbv6.1trP4521	Nbv6trPAplusSGNUniq_20170808.fasta	55439.8	1	22	30	56	0.000753	0.45	possibly correct	TRUE	lde170920_r2.22304.22304.3 File:"lde170920_r2.raw", NativeID:"controllerType=0 controllerNumber=1 scan=22304"	TYLKTNKPQFQEIISSTK	R	T	0.984	25.9	32.5	18.1	2			709.389	2125.14	2126.15	3	0.002018	0.9492	2494.28	25232	463	480	TRUE
170920_Nb6tr-PA-SGNUnique	r_Nb6tr-PAA-SGN	R	lde170920_r2 (F132690)	atp synthase cf1 alpha subunit	Nbv6.1trP4521	Nbv6trPAplusSGNUniq_20170808.fasta	55439.8	1	22	30	56	0.000753	0.45	possibly correct	TRUE	lde170920_r2.22305.22305.3 File:"lde170920_r2.raw", NativeID:"controllerType=0 controllerNumber=1 scan=22305"	TYLKTNKPQFQEIISSTK	R	T	0.997	31.6	32.5	30.9	2			709.389	2125.14	2126.15	3	0.002018	0.9492	2494.32	22556.4	463	480	TRUE
170920_Nb6tr-PA-SGNUnique	r_Nb6tr-PAA-SGN	R	lde170920_r2 (F132690)	atp synthase cf1 alpha subunit	Nbv6.1trP4521	Nbv6trPAplusSGNUniq_20170808.fasta	55439.8	1	22	30	56	0.000753	0.45	possibly correct	TRUE	lde170920_r2.16126.16126.3 File:"lde170920_r2.raw", NativeID:"controllerType=0 controllerNumber=1 scan=16126"	VINALAKPIDGR	R	G	0.997	44.7	27.2	38	2			422.923	1265.75	1266.75	3	0.001597	1.261	2101.68	88641.3	108	119	TRUE
170920_Nb6tr-PA-SGNUnique	r_Nb6tr-PAA-SGN	R	lde170920_r2 (F132690)	atp synthase cf1 alpha subunit	Nbv6.1trP4521	Nbv6trPAplusSGNUniq_20170808.fasta	55439.8	1	22	30	56	0.000753	0.45	possibly correct	TRUE	lde170920_r2.27585.27585.2 File:"lde170920_r2.raw", NativeID:"controllerType=0 controllerNumber=1 scan=27585"	VINALAKPIDGRGEISASEFR	R	L	0.966	18.1	32.4	18.1	2			1122.11	2242.21	2243.21	2	0.002888	1.287	2794.44	1607.36	108	128	TRUE
170920_Nb6tr-PA-SGNUnique	r_Nb6tr-PAA-SGN	R	lde170920_r2 (F132690)	atp synthase cf1 alpha subunit	Nbv6.1trP4521	Nbv6trPAplusSGNUniq_20170808.fasta	55439.8	1	22	30	56	0.000753	0.45	possibly correct	TRUE	lde170920_r2.27528.27528.4 File:"lde170920_r2.raw", NativeID:"controllerType=0 controllerNumber=1 scan=27528"	VINALAKPIDGRGEISASEFR	R	L	0.997	35.9	32.3	30	2			561.56	2242.21	2243.21	4	0.003226	1.438	2791.39	277345	108	128	TRUE
170920_Nb6tr-PA-SGNUnique	r_Nb6tr-PAA-SGN	R	lde170920_r2 (F132690)	atp synthase cf1 alpha subunit	Nbv6.1trP4521	Nbv6trPAplusSGNUniq_20170808.fasta	55439.8	1	22	30	56	0.000753	0.45	possibly correct	TRUE	lde170920_r2.27529.27529.4 File:"lde170920_r2.raw", NativeID:"controllerType=0 controllerNumber=1 scan=27529"	VINALAKPIDGRGEISASEFR	R	L	0.997	35.7	32.3	33	2			561.56	2242.21	2243.21	4	0.003226	1.438	2791.43	217634	108	128	TRUE
170920_Nb6tr-PA-SGNUnique	r_Nb6tr-PAA-SGN	R	lde170920_r2 (F132690)	atp synthase cf1 alpha subunit	Nbv6.1trP4521	Nbv6trPAplusSGNUniq_20170808.fasta	55439.8	1	22	30	56	0.000753	0.45	possibly correct	TRUE	lde170920_r2.33528.33528.3 File:"lde170920_r2.raw", NativeID:"controllerType=0 controllerNumber=1 scan=33528"	VTIRADEISNIIR	M	E	0.994	45.5	32.6	20.9	1			500.623	1498.85	1499.85	3	-0.0005649	-0.3767	3116.25	148743	2	14	TRUE
170920_Nb6tr-PA-SGNUnique	r_Nb6tr-PAA-SGN	R	lde170920_r2 (F132690)	atp synthase cf1 alpha subunit	Nbv6.1trP4521	Nbv6trPAplusSGNUniq_20170808.fasta	55439.8	1	22	30	56	0.000753	0.45	possibly correct	TRUE	lde170920_r2.33529.33529.3 File:"lde170920_r2.raw", NativeID:"controllerType=0 controllerNumber=1 scan=33529"	VTIRADEISNIIR	M	E	0.996	41.8	32.6	25.8	1			500.623	1498.85	1499.85	3	-0.0005649	-0.3767	3116.29	107070	2	14	TRUE
170920_Nb6tr-PA-SGNUnique	r_Nb6tr-PAA-SGN	R	lde170920_r2 (F132690)	heat shock cognate 70 kda protein 2-like	Nbv6.1trP41215	Nbv6trPAplusSGNUniq_20170808.fasta	71030.2	1	2	3	8	0.000108	0.44	possibly correct	FALSE	lde170920_r2.32734.32734.3 File:"lde170920_r2.raw", NativeID:"controllerType=0 controllerNumber=1 scan=32734"	ARFEELNmDLFR	R	K	0.983	27.7	33.6	24.8	2		m8: Oxidation (+15.99)	519.589	1555.74	1556.75	3	-0.000612	-0.3931	3073.08	98359.5	306	317	FALSE	Nbv6.1trP74609
170920_Nb6tr-PA-SGNUnique	r_Nb6tr-PAA-SGN	R	lde170920_r2 (F132690)	heat shock cognate 70 kda protein 2-like	Nbv6.1trP41215	Nbv6trPAplusSGNUniq_20170808.fasta	71030.2	1	2	3	8	0.000108	0.44	possibly correct	FALSE	lde170920_r2.32735.32735.3 File:"lde170920_r2.raw", NativeID:"controllerType=0 controllerNumber=1 scan=32735"	ARFEELNmDLFR	R	K	0.994	31.3	33.6	31.3	2		m8: Oxidation (+15.99)	519.589	1555.74	1556.75	3	-0.000612	-0.3931	3073.13	67631.4	306	317	FALSE	Nbv6.1trP74609
170920_Nb6tr-PA-SGNUnique	r_Nb6tr-PAA-SGN	R	lde170920_r2 (F132690)	heat shock cognate 70 kda protein 2-like	Nbv6.1trP41215	Nbv6trPAplusSGNUniq_20170808.fasta	71030.2	1	2	3	8	0.000108	0.44	possibly correct	FALSE	lde170920_r2.25348.25348.4 File:"lde170920_r2.raw", NativeID:"controllerType=0 controllerNumber=1 scan=25348"	ARFEELNmDLFRK	R	C	0.982	26.4	34.5	26.4	2		m8: Oxidation (+15.99)	421.967	1683.84	1684.85	4	-0.000957	-0.568	2670.97	329310	306	318	FALSE	Nbv6.1trP74609
170920_Nb6tr-PA-SGNUnique	r_Nb6tr-PAA-SGN	R	lde170920_r2 (F132690)	heat shock cognate 70 kda protein 2-like	Nbv6.1trP41215	Nbv6trPAplusSGNUniq_20170808.fasta	71030.2	1	2	3	8	0.000108	0.44	possibly correct	FALSE	lde170920_r2.32213.32213.4 File:"lde170920_r2.raw", NativeID:"controllerType=0 controllerNumber=1 scan=32213"	ARFEELNMDLFRK	R	C	0.989	34.5	34.2	34.5	2			417.968	1667.84	1668.85	4	-0.002258	-1.353	3041.58	65814.1	306	318	FALSE	Nbv6.1trP74609
170920_Nb6tr-PA-SGNUnique	r_Nb6tr-PAA-SGN	R	lde170920_r2 (F132690)	heat shock cognate 70 kda protein 2-like	Nbv6.1trP41215	Nbv6trPAplusSGNUniq_20170808.fasta	71030.2	1	2	3	8	0.000108	0.44	possibly correct	FALSE	lde170920_r2.32220.32220.3 File:"lde170920_r2.raw", NativeID:"controllerType=0 controllerNumber=1 scan=32220"	ARFEELNMDLFRK	R	C	0.997	34	33.9	29.2	2			556.956	1667.85	1668.85	3	0.001599	0.9582	3042.25	88063.4	306	318	FALSE	Nbv6.1trP74609
170920_Nb6tr-PA-SGNUnique	r_Nb6tr-PAA-SGN	R	lde170920_r2 (F132690)	heat shock cognate 70 kda protein 2-like	Nbv6.1trP41215	Nbv6trPAplusSGNUniq_20170808.fasta	71030.2	1	2	3	8	0.000108	0.44	possibly correct	FALSE	lde170920_r2.25272.25272.3 File:"lde170920_r2.raw", NativeID:"controllerType=0 controllerNumber=1 scan=25272"	ARFEELNmDLFRK	R	C	0.997	44.9	34.6	42.9	2		m8: Oxidation (+15.99)	562.288	1683.84	1684.85	3	0.000398	0.2363	2666.72	72504.7	306	318	FALSE	Nbv6.1trP74609
170920_Nb6tr-PA-SGNUnique	r_Nb6tr-PAA-SGN	R	lde170920_r2 (F132690)	heat shock cognate 70 kda protein 2-like	Nbv6.1trP41215	Nbv6trPAplusSGNUniq_20170808.fasta	71030.2	1	2	3	8	0.000108	0.44	possibly correct	FALSE	lde170920_r2.32219.32219.3 File:"lde170920_r2.raw", NativeID:"controllerType=0 controllerNumber=1 scan=32219"	ARFEELNMDLFRK	R	C	0.997	46	33.9	39.3	2			556.956	1667.85	1668.85	3	0.001599	0.9582	3042.21	116204	306	318	FALSE	Nbv6.1trP74609
170920_Nb6tr-PA-SGNUnique	r_Nb6tr-PAA-SGN	R	lde170920_r2 (F132690)	heat shock cognate 70 kda protein 2-like	Nbv6.1trP41215	Nbv6trPAplusSGNUniq_20170808.fasta	71030.2	1	2	3	8	0.000108	0.44	possibly correct	FALSE	lde170920_r2.13249.13249.2 File:"lde170920_r2.raw", NativeID:"controllerType=0 controllerNumber=1 scan=13249"	ATAGDTHLGGEDFDNR	K	M	0.997	93.6	27	93.6	2			838.37	1674.73	1675.73	2	0.001402	0.8367	1907.57	72636.9	227	242	FALSE	Nbv6.1trP74609
170920_Nb6tr-PA-SGNUnique	r_Nb6tr-PAA-SGN	R	lde170920_r2 (F132690)	heat shock cognate 70 kda protein 2-like	Nbv6.1trP41215	Nbv6trPAplusSGNUniq_20170808.fasta	71030.2	1	2	3	8	0.000108	0.44	possibly correct	FALSE	lde170920_r2.13246.13246.3 File:"lde170920_r2.raw", NativeID:"controllerType=0 controllerNumber=1 scan=13246"	ATAGDTHLGGEDFDNR	K	M	0.997	65.8	26.8	65.8	2			559.248	1674.72	1675.73	3	-0.0004419	-0.2637	1907.4	387553	227	242	FALSE	Nbv6.1trP74609
170920_Nb6tr-PA-SGNUnique	r_Nb6tr-PAA-SGN	R	lde170920_r2 (F132690)	heat shock cognate 70 kda protein 2-like	Nbv6.1trP41215	Nbv6trPAplusSGNUniq_20170808.fasta	71030.2	1	2	3	8	0.000108	0.44	possibly correct	FALSE	lde170920_r2.13247.13247.3 File:"lde170920_r2.raw", NativeID:"controllerType=0 controllerNumber=1 scan=13247"	ATAGDTHLGGEDFDNR	K	M	0.997	52.9	26.8	52.9	2			559.248	1674.72	1675.73	3	-0.0004419	-0.2637	1907.45	304460	227	242	FALSE	Nbv6.1trP74609
170920_Nb6tr-PA-SGNUnique	r_Nb6tr-PAA-SGN	R	lde170920_r2 (F132690)	heat shock cognate 70 kda protein 2-like	Nbv6.1trP41215	Nbv6trPAplusSGNUniq_20170808.fasta	71030.2	1	2	3	8	0.000108	0.44	possibly correct	FALSE	lde170920_r2.13248.13248.2 File:"lde170920_r2.raw", NativeID:"controllerType=0 controllerNumber=1 scan=13248"	ATAGDTHLGGEDFDNR	K	M	0.997	76.6	27	76.6	2			838.37	1674.73	1675.73	2	0.001402	0.8367	1907.53	70657.6	227	242	FALSE	Nbv6.1trP74609
170920_Nb6tr-PA-SGNUnique	r_Nb6tr-PAA-SGN	R	lde170920_r2 (F132690)	heat shock cognate 70 kda protein 2-like	Nbv6.1trP41215	Nbv6trPAplusSGNUniq_20170808.fasta	71030.2	1	2	3	8	0.000108	0.44	possibly correct	FALSE	lde170920_r2.37937.37937.2 File:"lde170920_r2.raw", NativeID:"controllerType=0 controllerNumber=1 scan=37937"	DAGVISGLNVMR	K	I	0.991	33.2	35.1	19.2	2			616.328	1230.64	1231.65	2	0.001308	1.062	3347.52	10781.4	164	175	FALSE	Nbv6.1trA131848
170920_Nb6tr-PA-SGNUnique	r_Nb6tr-PAA-SGN	R	lde170920_r2 (F132690)	heat shock cognate 70 kda protein 2-like	Nbv6.1trP41215	Nbv6trPAplusSGNUniq_20170808.fasta	71030.2	1	2	3	8	0.000108	0.44	possibly correct	FALSE	lde170920_r2.37936.37936.2 File:"lde170920_r2.raw", NativeID:"controllerType=0 controllerNumber=1 scan=37936"	DAGVISGLNVMR	K	I	0.997	56.5	35.1	40.6	2			616.328	1230.64	1231.65	2	0.001308	1.062	3347.48	10509.5	164	175	FALSE	Nbv6.1trA131848
170920_Nb6tr-PA-SGNUnique	r_Nb6tr-PAA-SGN	R	lde170920_r2 (F132690)	heat shock cognate 70 kda protein 2-like	Nbv6.1trP41215	Nbv6trPAplusSGNUniq_20170808.fasta	71030.2	1	2	3	8	0.000108	0.44	possibly correct	FALSE	lde170920_r2.28929.28929.2 File:"lde170920_r2.raw", NativeID:"controllerType=0 controllerNumber=1 scan=28929"	DAGVISGLNVmR	K	I	0.997	66.8	35.5	51.7	2		m11: Oxidation (+15.99)	624.325	1246.64	1247.64	2	0.001631	1.307	2865.4	128241	164	175	FALSE	Nbv6.1trA131848
170920_Nb6tr-PA-SGNUnique	r_Nb6tr-PAA-SGN	R	lde170920_r2 (F132690)	heat shock cognate 70 kda protein 2-like	Nbv6.1trP41215	Nbv6trPAplusSGNUniq_20170808.fasta	71030.2	1	2	3	8	0.000108	0.44	possibly correct	FALSE	lde170920_r2.28928.28928.2 File:"lde170920_r2.raw", NativeID:"controllerType=0 controllerNumber=1 scan=28928"	DAGVISGLNVmR	K	I	0.997	73.9	35.5	50.4	2		m11: Oxidation (+15.99)	624.325	1246.64	1247.64	2	0.001631	1.307	2865.36	142043	164	175	FALSE	Nbv6.1trA131848
170920_Nb6tr-PA-SGNUnique	r_Nb6tr-PAA-SGN	R	lde170920_r2 (F132690)	heat shock cognate 70 kda protein 2-like	Nbv6.1trP41215	Nbv6trPAplusSGNUniq_20170808.fasta	71030.2	1	2	3	8	0.000108	0.44	possibly correct	FALSE	lde170920_r2.16627.16627.2 File:"lde170920_r2.raw", NativeID:"controllerType=0 controllerNumber=1 scan=16627"	FADASVQSDIK	R	H	0.997	59.7	34.3	36.7	2			590.796	1179.58	1180.58	2	-2.594e-05	-0.02197	2143.98	31401.6	81	91	FALSE	Nbv6.1trP74609
170920_Nb6tr-PA-SGNUnique	r_Nb6tr-PAA-SGN	R	lde170920_r2 (F132690)	heat shock cognate 70 kda protein 2-like	Nbv6.1trP41215	Nbv6trPAplusSGNUniq_20170808.fasta	71030.2	1	2	3	8	0.000108	0.44	possibly correct	FALSE	lde170920_r2.16628.16628.2 File:"lde170920_r2.raw", NativeID:"controllerType=0 controllerNumber=1 scan=16628"	FADASVQSDIK	R	H	0.997	64	34.3	55.6	2			590.796	1179.58	1180.58	2	-2.594e-05	-0.02197	2144.02	23574.1	81	91	FALSE	Nbv6.1trP74609
170920_Nb6tr-PA-SGNUnique	r_Nb6tr-PAA-SGN	R	lde170920_r2 (F132690)	heat shock cognate 70 kda protein 2-like	Nbv6.1trP41215	Nbv6trPAplusSGNUniq_20170808.fasta	71030.2	1	2	3	8	0.000108	0.44	possibly correct	FALSE	lde170920_r2.31330.31330.3 File:"lde170920_r2.raw", NativeID:"controllerType=0 controllerNumber=1 scan=31330"	FADASVQSDIKHWPFK	R	V	0.993	29.3	34.7	25.3	2			625.986	1874.93	1875.94	3	0.003107	1.656	2993.16	152716	81	96	FALSE	Nbv6.1trP74609
170920_Nb6tr-PA-SGNUnique	r_Nb6tr-PAA-SGN	R	lde170920_r2 (F132690)	heat shock cognate 70 kda protein 2-like	Nbv6.1trP41215	Nbv6trPAplusSGNUniq_20170808.fasta	71030.2	1	2	3	8	0.000108	0.44	possibly correct	FALSE	lde170920_r2.31148.31148.4 File:"lde170920_r2.raw", NativeID:"controllerType=0 controllerNumber=1 scan=31148"	FADASVQSDIKHWPFK	R	V	0.997	37.7	34.6	32	2			469.74	1874.93	1875.94	4	-0.0002019	-0.1076	2983.16	252801	81	96	FALSE	Nbv6.1trP74609
170920_Nb6tr-PA-SGNUnique	r_Nb6tr-PAA-SGN	R	lde170920_r2 (F132690)	heat shock cognate 70 kda protein 2-like	Nbv6.1trP41215	Nbv6trPAplusSGNUniq_20170808.fasta	71030.2	1	2	3	8	0.000108	0.44	possibly correct	FALSE	lde170920_r2.31174.31174.2 File:"lde170920_r2.raw", NativeID:"controllerType=0 controllerNumber=1 scan=31174"	FADASVQSDIKHWPFK	R	V	0.997	92.9	34.7	89.1	2			938.474	1874.93	1875.94	2	0.002386	1.272	2984.67	15570.2	81	96	FALSE	Nbv6.1trP74609
170920_Nb6tr-PA-SGNUnique	r_Nb6tr-PAA-SGN	R	lde170920_r2 (F132690)	heat shock cognate 70 kda protein 2-like	Nbv6.1trP41215	Nbv6trPAplusSGNUniq_20170808.fasta	71030.2	1	2	3	8	0.000108	0.44	possibly correct	FALSE	lde170920_r2.31331.31331.3 File:"lde170920_r2.raw", NativeID:"controllerType=0 controllerNumber=1 scan=31331"	FADASVQSDIKHWPFK	R	V	0.997	40.3	34.7	31.7	2			625.986	1874.93	1875.94	3	0.003107	1.656	2993.2	96138.8	81	96	FALSE	Nbv6.1trP74609
170920_Nb6tr-PA-SGNUnique	r_Nb6tr-PAA-SGN	R	lde170920_r2 (F132690)	heat shock cognate 70 kda protein 2-like	Nbv6.1trP41215	Nbv6trPAplusSGNUniq_20170808.fasta	71030.2	1	2	3	8	0.000108	0.44	possibly correct	FALSE	lde170920_r2.31149.31149.4 File:"lde170920_r2.raw", NativeID:"controllerType=0 controllerNumber=1 scan=31149"	FADASVQSDIKHWPFK	R	V	0.997	44	34.6	38.9	2			469.74	1874.93	1875.94	4	-0.0002019	-0.1076	2983.21	143241	81	96	FALSE	Nbv6.1trP74609
170920_Nb6tr-PA-SGNUnique	r_Nb6tr-PAA-SGN	R	lde170920_r2 (F132690)	heat shock cognate 70 kda protein 2-like	Nbv6.1trP41215	Nbv6trPAplusSGNUniq_20170808.fasta	71030.2	1	2	3	8	0.000108	0.44	possibly correct	FALSE	lde170920_r2.31173.31173.2 File:"lde170920_r2.raw", NativeID:"controllerType=0 controllerNumber=1 scan=31173"	FADASVQSDIKHWPFK	R	V	0.997	51.1	34.7	45.8	2			938.474	1874.93	1875.94	2	0.002386	1.272	2984.63	17512.7	81	96	FALSE	Nbv6.1trP74609
170920_Nb6tr-PA-SGNUnique	r_Nb6tr-PAA-SGN	R	lde170920_r2 (F132690)	heat shock cognate 70 kda protein 2-like	Nbv6.1trP41215	Nbv6trPAplusSGNUniq_20170808.fasta	71030.2	1	2	3	8	0.000108	0.44	possibly correct	FALSE	lde170920_r2.3457.3457.3 File:"lde170920_r2.raw", NativeID:"controllerType=0 controllerNumber=1 scan=3457"	GRLSKEEIEK	K	M	0.985	28.5	35.9	17.2	2			396.891	1187.65	1188.66	3	0.0006171	0.5191	1264.05	21026.9	514	523	FALSE	Nbv6.1trP74609
170920_Nb6tr-PA-SGNUnique	r_Nb6tr-PAA-SGN	R	lde170920_r2 (F132690)	heat shock cognate 70 kda protein 2-like	Nbv6.1trP41215	Nbv6trPAplusSGNUniq_20170808.fasta	71030.2	1	2	3	8	0.000108	0.44	possibly correct	FALSE	lde170920_r2.3456.3456.3 File:"lde170920_r2.raw", NativeID:"controllerType=0 controllerNumber=1 scan=3456"	GRLSKEEIEK	K	M	0.99	34.3	35.9	17.4	2			396.891	1187.65	1188.66	3	0.0006171	0.5191	1264.01	39419.7	514	523	FALSE	Nbv6.1trP74609
170920_Nb6tr-PA-SGNUnique	r_Nb6tr-PAA-SGN	R	lde170920_r2 (F132690)	heat shock cognate 70 kda protein 2-like	Nbv6.1trP41215	Nbv6trPAplusSGNUniq_20170808.fasta	71030.2	1	2	3	8	0.000108	0.44	possibly correct	FALSE	lde170920_r2.39925.39925.2 File:"lde170920_r2.raw", NativeID:"controllerType=0 controllerNumber=1 scan=39925"	IINEPTAAAIAYGLDK	R	K	0.997	83.7	35	81.2	2			830.452	1658.89	1659.9	2	0.001086	0.6543	3455.3	17867.4	176	191	FALSE	Nbv6.1trP74609
170920_Nb6tr-PA-SGNUnique	r_Nb6tr-PAA-SGN	R	lde170920_r2 (F132690)	heat shock cognate 70 kda protein 2-like	Nbv6.1trP41215	Nbv6trPAplusSGNUniq_20170808.fasta	71030.2	1	2	3	8	0.000108	0.44	possibly correct	FALSE	lde170920_r2.39924.39924.2 File:"lde170920_r2.raw", NativeID:"controllerType=0 controllerNumber=1 scan=39924"	IINEPTAAAIAYGLDK	R	K	0.997	80.6	35	78.9	2			830.452	1658.89	1659.9	2	0.001086	0.6543	3455.27	15203	176	191	FALSE	Nbv6.1trP74609
170920_Nb6tr-PA-SGNUnique	r_Nb6tr-PAA-SGN	R	lde170920_r2 (F132690)	heat shock cognate 70 kda protein 2-like	Nbv6.1trP41215	Nbv6trPAplusSGNUniq_20170808.fasta	71030.2	1	2	3	8	0.000108	0.44	possibly correct	FALSE	lde170920_r2.40058.40058.3 File:"lde170920_r2.raw", NativeID:"controllerType=0 controllerNumber=1 scan=40058"	IINEPTAAAIAYGLDK	R	K	0.997	71.7	35	69.3	2			553.97	1658.89	1659.9	3	0.001379	0.8308	3462.37	18912.9	176	191	FALSE	Nbv6.1trP74609
170920_Nb6tr-PA-SGNUnique	r_Nb6tr-PAA-SGN	R	lde170920_r2 (F132690)	heat shock cognate 70 kda protein 2-like	Nbv6.1trP41215	Nbv6trPAplusSGNUniq_20170808.fasta	71030.2	1	2	3	8	0.000108	0.44	possibly correct	FALSE	lde170920_r2.40057.40057.3 File:"lde170920_r2.raw", NativeID:"controllerType=0 controllerNumber=1 scan=40057"	IINEPTAAAIAYGLDK	R	K	0.997	48.5	35	45.3	2			553.97	1658.89	1659.9	3	0.001379	0.8308	3462.3	28964.5	176	191	FALSE	Nbv6.1trP74609
170920_Nb6tr-PA-SGNUnique	r_Nb6tr-PAA-SGN	R	lde170920_r2 (F132690)	heat shock cognate 70 kda protein 2-like	Nbv6.1trP41215	Nbv6trPAplusSGNUniq_20170808.fasta	71030.2	1	2	3	8	0.000108	0.44	possibly correct	FALSE	lde170920_r2.32511.32511.3 File:"lde170920_r2.raw", NativeID:"controllerType=0 controllerNumber=1 scan=32511"	IINEPTAAAIAYGLDKK	R	A	0.954	24.6	33.5	9.04	2			596.669	1786.99	1787.99	3	0.002203	1.232	3060.06	263984	176	192	FALSE	Nbv6.1trP74609
170920_Nb6tr-PA-SGNUnique	r_Nb6tr-PAA-SGN	R	lde170920_r2 (F132690)	heat shock cognate 70 kda protein 2-like	Nbv6.1trP41215	Nbv6trPAplusSGNUniq_20170808.fasta	71030.2	1	2	3	8	0.000108	0.44	possibly correct	FALSE	lde170920_r2.32539.32539.2 File:"lde170920_r2.raw", NativeID:"controllerType=0 controllerNumber=1 scan=32539"	IINEPTAAAIAYGLDKK	R	A	0.997	83.2	33.3	76.7	2			894.5	1786.98	1787.99	2	0.001546	0.8647	3061.61	26038.2	176	192	FALSE	Nbv6.1trP74609
170920_Nb6tr-PA-SGNUnique	r_Nb6tr-PAA-SGN	R	lde170920_r2 (F132690)	heat shock cognate 70 kda protein 2-like	Nbv6.1trP41215	Nbv6trPAplusSGNUniq_20170808.fasta	71030.2	1	2	3	8	0.000108	0.44	possibly correct	FALSE	lde170920_r2.32512.32512.3 File:"lde170920_r2.raw", NativeID:"controllerType=0 controllerNumber=1 scan=32512"	IINEPTAAAIAYGLDKK	R	A	0.997	82.9	33.5	78.5	2			596.669	1786.99	1787.99	3	0.002203	1.232	3060.1	215036	176	192	FALSE	Nbv6.1trP74609
170920_Nb6tr-PA-SGNUnique	r_Nb6tr-PAA-SGN	R	lde170920_r2 (F132690)	heat shock cognate 70 kda protein 2-like	Nbv6.1trP41215	Nbv6trPAplusSGNUniq_20170808.fasta	71030.2	1	2	3	8	0.000108	0.44	possibly correct	FALSE	lde170920_r2.32538.32538.2 File:"lde170920_r2.raw", NativeID:"controllerType=0 controllerNumber=1 scan=32538"	IINEPTAAAIAYGLDKK	R	A	0.997	78.5	33.3	65	2			894.5	1786.98	1787.99	2	0.001546	0.8647	3061.57	23904.1	176	192	FALSE	Nbv6.1trP74609
170920_Nb6tr-PA-SGNUnique	r_Nb6tr-PAA-SGN	R	lde170920_r2 (F132690)	heat shock cognate 70 kda protein 2-like	Nbv6.1trP41215	Nbv6trPAplusSGNUniq_20170808.fasta	71030.2	1	2	3	8	0.000108	0.44	possibly correct	FALSE	lde170920_r2.3832.3832.3 File:"lde170920_r2.raw", NativeID:"controllerType=0 controllerNumber=1 scan=3832"	ITITNDKGR	K	L	0.953	30.3	36.7	20.5	2			339.861	1016.56	1017.57	3	-0.001344	-1.321	1283.39	44625.3	507	515	FALSE	Nbv6.1trP74609
170920_Nb6tr-PA-SGNUnique	r_Nb6tr-PAA-SGN	R	lde170920_r2 (F132690)	heat shock cognate 70 kda protein 2-like	Nbv6.1trP41215	Nbv6trPAplusSGNUniq_20170808.fasta	71030.2	1	2	3	8	0.000108	0.44	possibly correct	FALSE	lde170920_r2.3829.3829.2 File:"lde170920_r2.raw", NativeID:"controllerType=0 controllerNumber=1 scan=3829"	ITITNDKGR	K	L	0.997	46.5	34.9	28.5	2			509.288	1016.56	1017.57	2	0.0001941	0.1907	1283.26	55687.7	507	515	FALSE	Nbv6.1trP74609
170920_Nb6tr-PA-SGNUnique	r_Nb6tr-PAA-SGN	R	lde170920_r2 (F132690)	heat shock cognate 70 kda protein 2-like	Nbv6.1trP41215	Nbv6trPAplusSGNUniq_20170808.fasta	71030.2	1	2	3	8	0.000108	0.44	possibly correct	FALSE	lde170920_r2.3830.3830.2 File:"lde170920_r2.raw", NativeID:"controllerType=0 controllerNumber=1 scan=3830"	ITITNDKGR	K	L	0.997	44	34.9	30.5	2			509.288	1016.56	1017.57	2	0.0001941	0.1907	1283.3	44443.5	507	515	FALSE	Nbv6.1trP74609
170920_Nb6tr-PA-SGNUnique	r_Nb6tr-PAA-SGN	R	lde170920_r2 (F132690)	heat shock cognate 70 kda protein 2-like	Nbv6.1trP41215	Nbv6trPAplusSGNUniq_20170808.fasta	71030.2	1	2	3	8	0.000108	0.44	possibly correct	FALSE	lde170920_r2.3619.3619.3 File:"lde170920_r2.raw", NativeID:"controllerType=0 controllerNumber=1 scan=3619"	LSKEEIEK	R	M	0.979	31.8	35.1	8.92	2			325.85	974.529	975.536	3	0.0005351	0.5485	1272.48	138558	516	523	FALSE	Nbv6.1trP74609
170920_Nb6tr-PA-SGNUnique	r_Nb6tr-PAA-SGN	R	lde170920_r2 (F132690)	heat shock cognate 70 kda protein 2-like	Nbv6.1trP41215	Nbv6trPAplusSGNUniq_20170808.fasta	71030.2	1	2	3	8	0.000108	0.44	possibly correct	FALSE	lde170920_r2.3538.3538.2 File:"lde170920_r2.raw", NativeID:"controllerType=0 controllerNumber=1 scan=3538"	LSKEEIEK	R	M	0.99	40	35.1	10.2	2			488.272	974.529	975.536	2	0.0008841	0.9062	1268.21	46319.6	516	523	FALSE	Nbv6.1trP74609
170920_Nb6tr-PA-SGNUnique	r_Nb6tr-PAA-SGN	R	lde170920_r2 (F132690)	heat shock cognate 70 kda protein 2-like	Nbv6.1trP41215	Nbv6trPAplusSGNUniq_20170808.fasta	71030.2	1	2	3	8	0.000108	0.44	possibly correct	FALSE	lde170920_r2.3539.3539.2 File:"lde170920_r2.raw", NativeID:"controllerType=0 controllerNumber=1 scan=3539"	LSKEEIEK	R	M	0.99	45.4	35.1	12.2	2			488.272	974.529	975.536	2	0.0008841	0.9062	1268.25	33996.8	516	523	FALSE	Nbv6.1trP74609
170920_Nb6tr-PA-SGNUnique	r_Nb6tr-PAA-SGN	R	lde170920_r2 (F132690)	heat shock cognate 70 kda protein 2-like	Nbv6.1trP41215	Nbv6trPAplusSGNUniq_20170808.fasta	71030.2	1	2	3	8	0.000108	0.44	possibly correct	FALSE	lde170920_r2.16357.16357.4 File:"lde170920_r2.raw", NativeID:"controllerType=0 controllerNumber=1 scan=16357"	MDKSTVHDVVLVGGSTR	K	I	0.983	35.1	34.3	0	2			450.988	1799.92	1800.93	4	0.0009221	0.512	2113.92	349447	332	348	FALSE	Nbv6.1trA131848
170920_Nb6tr-PA-SGNUnique	r_Nb6tr-PAA-SGN	R	lde170920_r2 (F132690)	heat shock cognate 70 kda protein 2-like	Nbv6.1trP41215	Nbv6trPAplusSGNUniq_20170808.fasta	71030.2	1	2	3	8	0.000108	0.44	possibly correct	FALSE	lde170920_r2.16346.16346.3 File:"lde170920_r2.raw", NativeID:"controllerType=0 controllerNumber=1 scan=16346"	MDKSTVHDVVLVGGSTR	K	I	0.993	81.3	34.3	12.3	2			600.981	1799.92	1800.93	3	0.0005071	0.2816	2113.35	249879	332	348	FALSE	Nbv6.1trA131848
170920_Nb6tr-PA-SGNUnique	r_Nb6tr-PAA-SGN	R	lde170920_r2 (F132690)	heat shock cognate 70 kda protein 2-like	Nbv6.1trP41215	Nbv6trPAplusSGNUniq_20170808.fasta	71030.2	1	2	3	8	0.000108	0.44	possibly correct	FALSE	lde170920_r2.12864.12864.4 File:"lde170920_r2.raw", NativeID:"controllerType=0 controllerNumber=1 scan=12864"	mDKSTVHDVVLVGGSTR	K	I	0.993	46.4	34	0	2		m1: Oxidation (+15.99)	454.987	1815.92	1816.92	4	0.002099	1.155	1887.59	115902	332	348	FALSE	Nbv6.1trA131848
170920_Nb6tr-PA-SGNUnique	r_Nb6tr-PAA-SGN	R	lde170920_r2 (F132690)	heat shock cognate 70 kda protein 2-like	Nbv6.1trP41215	Nbv6trPAplusSGNUniq_20170808.fasta	71030.2	1	2	3	8	0.000108	0.44	possibly correct	FALSE	lde170920_r2.12927.12927.2 File:"lde170920_r2.raw", NativeID:"controllerType=0 controllerNumber=1 scan=12927"	mDKSTVHDVVLVGGSTR	K	I	0.995	48.3	34	12	2		m1: Oxidation (+15.99)	908.966	1815.92	1816.92	2	0.002247	1.237	1890.9	7387.11	332	348	FALSE	Nbv6.1trA131848
170920_Nb6tr-PA-SGNUnique	r_Nb6tr-PAA-SGN	R	lde170920_r2 (F132690)	heat shock cognate 70 kda protein 2-like	Nbv6.1trP41215	Nbv6trPAplusSGNUniq_20170808.fasta	71030.2	1	2	3	8	0.000108	0.44	possibly correct	FALSE	lde170920_r2.12926.12926.2 File:"lde170920_r2.raw", NativeID:"controllerType=0 controllerNumber=1 scan=12926"	mDKSTVHDVVLVGGSTR	K	I	0.996	56.5	34	13	2		m1: Oxidation (+15.99)	908.966	1815.92	1816.92	2	0.002247	1.237	1890.86	6306.49	332	348	FALSE	Nbv6.1trA131848
170920_Nb6tr-PA-SGNUnique	r_Nb6tr-PAA-SGN	R	lde170920_r2 (F132690)	heat shock cognate 70 kda protein 2-like	Nbv6.1trP41215	Nbv6trPAplusSGNUniq_20170808.fasta	71030.2	1	2	3	8	0.000108	0.44	possibly correct	TRUE	lde170920_r2.28169.28169.3 File:"lde170920_r2.raw", NativeID:"controllerType=0 controllerNumber=1 scan=28169"	mKEIAEAFLGSTVK	K	N	0.997	40	33.5	22.8	2		m1: Oxidation (+15.99)	513.942	1538.8	1539.81	3	0.00172	1.117	2825.3	146977	131	144	TRUE
170920_Nb6tr-PA-SGNUnique	r_Nb6tr-PAA-SGN	R	lde170920_r2 (F132690)	heat shock cognate 70 kda protein 2-like	Nbv6.1trP41215	Nbv6trPAplusSGNUniq_20170808.fasta	71030.2	1	2	3	8	0.000108	0.44	possibly correct	TRUE	lde170920_r2.28170.28170.3 File:"lde170920_r2.raw", NativeID:"controllerType=0 controllerNumber=1 scan=28170"	mKEIAEAFLGSTVK	K	N	0.997	36.7	33.5	33	2		m1: Oxidation (+15.99)	513.942	1538.8	1539.81	3	0.00172	1.117	2825.34	84940.4	131	144	TRUE
170920_Nb6tr-PA-SGNUnique	r_Nb6tr-PAA-SGN	R	lde170920_r2 (F132690)	heat shock cognate 70 kda protein 2-like	Nbv6.1trP41215	Nbv6trPAplusSGNUniq_20170808.fasta	71030.2	1	2	3	8	0.000108	0.44	possibly correct	TRUE	lde170920_r2.33159.33159.2 File:"lde170920_r2.raw", NativeID:"controllerType=0 controllerNumber=1 scan=33159"	MKEIAEAFLGSTVK	K	N	0.997	84.6	33.8	68.5	2			762.411	1522.81	1523.81	2	0.001288	0.8453	3095.32	54408.1	131	144	TRUE
170920_Nb6tr-PA-SGNUnique	r_Nb6tr-PAA-SGN	R	lde170920_r2 (F132690)	heat shock cognate 70 kda protein 2-like	Nbv6.1trP41215	Nbv6trPAplusSGNUniq_20170808.fasta	71030.2	1	2	3	8	0.000108	0.44	possibly correct	TRUE	lde170920_r2.33160.33160.2 File:"lde170920_r2.raw", NativeID:"controllerType=0 controllerNumber=1 scan=33160"	MKEIAEAFLGSTVK	K	N	0.997	74.2	33.8	57.6	2			762.411	1522.81	1523.81	2	0.001288	0.8453	3095.36	42052.1	131	144	TRUE
170920_Nb6tr-PA-SGNUnique	r_Nb6tr-PAA-SGN	R	lde170920_r2 (F132690)	heat shock cognate 70 kda protein 2-like	Nbv6.1trP41215	Nbv6trPAplusSGNUniq_20170808.fasta	71030.2	1	2	3	8	0.000108	0.44	possibly correct	FALSE	lde170920_r2.19958.19958.3 File:"lde170920_r2.raw", NativeID:"controllerType=0 controllerNumber=1 scan=19958"	MVNHFVQEFK	R	R	0.951	25.3	34.4	10.4	2			426.882	1277.62	1278.63	3	0.0007341	0.5741	2361.85	1423330	243	252	FALSE	Nbv6.1trP74609
170920_Nb6tr-PA-SGNUnique	r_Nb6tr-PAA-SGN	R	lde170920_r2 (F132690)	heat shock cognate 70 kda protein 2-like	Nbv6.1trP41215	Nbv6trPAplusSGNUniq_20170808.fasta	71030.2	1	2	3	8	0.000108	0.44	possibly correct	FALSE	lde170920_r2.19959.19959.3 File:"lde170920_r2.raw", NativeID:"controllerType=0 controllerNumber=1 scan=19959"	MVNHFVQEFK	R	R	0.992	33.4	34.4	21.5	2			426.882	1277.62	1278.63	3	0.0007341	0.5741	2361.88	774601	243	252	FALSE	Nbv6.1trP74609
170920_Nb6tr-PA-SGNUnique	r_Nb6tr-PAA-SGN	R	lde170920_r2 (F132690)	heat shock cognate 70 kda protein 2-like	Nbv6.1trP41215	Nbv6trPAplusSGNUniq_20170808.fasta	71030.2	1	2	3	8	0.000108	0.44	possibly correct	FALSE	lde170920_r2.19916.19916.2 File:"lde170920_r2.raw", NativeID:"controllerType=0 controllerNumber=1 scan=19916"	MVNHFVQEFK	R	R	0.996	37.8	34.8	22.5	2			639.819	1277.62	1278.63	2	0.001084	0.8478	2359.74	207575	243	252	FALSE	Nbv6.1trP74609
170920_Nb6tr-PA-SGNUnique	r_Nb6tr-PAA-SGN	R	lde170920_r2 (F132690)	heat shock cognate 70 kda protein 2-like	Nbv6.1trP41215	Nbv6trPAplusSGNUniq_20170808.fasta	71030.2	1	2	3	8	0.000108	0.44	possibly correct	FALSE	lde170920_r2.19917.19917.2 File:"lde170920_r2.raw", NativeID:"controllerType=0 controllerNumber=1 scan=19917"	MVNHFVQEFK	R	R	0.997	47.1	34.8	36.6	2			639.819	1277.62	1278.63	2	0.001084	0.8478	2359.78	183869	243	252	FALSE	Nbv6.1trP74609
170920_Nb6tr-PA-SGNUnique	r_Nb6tr-PAA-SGN	R	lde170920_r2 (F132690)	heat shock cognate 70 kda protein 2-like	Nbv6.1trP41215	Nbv6trPAplusSGNUniq_20170808.fasta	71030.2	1	2	3	8	0.000108	0.44	possibly correct	FALSE	lde170920_r2.12022.12022.3 File:"lde170920_r2.raw", NativeID:"controllerType=0 controllerNumber=1 scan=12022"	mVNHFVQEFKR	R	K	0.953	23.3	35.1	17.2	2		m1: Oxidation (+15.99)	484.247	1449.72	1450.73	3	-0.000674	-0.4646	1824.97	113778	243	253	FALSE	Nbv6.1trP74609
170920_Nb6tr-PA-SGNUnique	r_Nb6tr-PAA-SGN	R	lde170920_r2 (F132690)	heat shock cognate 70 kda protein 2-like	Nbv6.1trP41215	Nbv6trPAplusSGNUniq_20170808.fasta	71030.2	1	2	3	8	0.000108	0.44	possibly correct	FALSE	lde170920_r2.15296.15296.2 File:"lde170920_r2.raw", NativeID:"controllerType=0 controllerNumber=1 scan=15296"	MVNHFVQEFKR	R	K	0.961	20.9	34.8	15.4	2			717.87	1433.72	1434.73	2	0.0009361	0.6524	2046.12	80545.2	243	253	FALSE	Nbv6.1trP74609
170920_Nb6tr-PA-SGNUnique	r_Nb6tr-PAA-SGN	R	lde170920_r2 (F132690)	heat shock cognate 70 kda protein 2-like	Nbv6.1trP41215	Nbv6trPAplusSGNUniq_20170808.fasta	71030.2	1	2	3	8	0.000108	0.44	possibly correct	FALSE	lde170920_r2.15264.15264.3 File:"lde170920_r2.raw", NativeID:"controllerType=0 controllerNumber=1 scan=15264"	MVNHFVQEFKR	R	K	0.997	33.5	34.7	28.9	2			478.915	1433.72	1434.73	3	0.0001611	0.1123	2044.59	325335	243	253	FALSE	Nbv6.1trP74609
170920_Nb6tr-PA-SGNUnique	r_Nb6tr-PAA-SGN	R	lde170920_r2 (F132690)	heat shock cognate 70 kda protein 2-like	Nbv6.1trP41215	Nbv6trPAplusSGNUniq_20170808.fasta	71030.2	1	2	3	8	0.000108	0.44	possibly correct	FALSE	lde170920_r2.12023.12023.3 File:"lde170920_r2.raw", NativeID:"controllerType=0 controllerNumber=1 scan=12023"	mVNHFVQEFKR	R	K	0.997	38	35.1	32.5	2		m1: Oxidation (+15.99)	484.247	1449.72	1450.73	3	-0.000674	-0.4646	1825.01	80370	243	253	FALSE	Nbv6.1trP74609
170920_Nb6tr-PA-SGNUnique	r_Nb6tr-PAA-SGN	R	lde170920_r2 (F132690)	heat shock cognate 70 kda protein 2-like	Nbv6.1trP41215	Nbv6trPAplusSGNUniq_20170808.fasta	71030.2	1	2	3	8	0.000108	0.44	possibly correct	FALSE	lde170920_r2.15295.15295.2 File:"lde170920_r2.raw", NativeID:"controllerType=0 controllerNumber=1 scan=15295"	MVNHFVQEFKR	R	K	0.997	40.1	34.8	32.6	2			717.87	1433.72	1434.73	2	0.0009361	0.6524	2046.08	69009.9	243	253	FALSE	Nbv6.1trP74609
170920_Nb6tr-PA-SGNUnique	r_Nb6tr-PAA-SGN	R	lde170920_r2 (F132690)	heat shock cognate 70 kda protein 2-like	Nbv6.1trP41215	Nbv6trPAplusSGNUniq_20170808.fasta	71030.2	1	2	3	8	0.000108	0.44	possibly correct	FALSE	lde170920_r2.15282.15282.4 File:"lde170920_r2.raw", NativeID:"controllerType=0 controllerNumber=1 scan=15282"	MVNHFVQEFKR	R	K	0.997	42	34.8	29.2	2			359.439	1433.73	1434.73	4	0.001278	0.8908	2045.46	485697	243	253	FALSE	Nbv6.1trP74609
170920_Nb6tr-PA-SGNUnique	r_Nb6tr-PAA-SGN	R	lde170920_r2 (F132690)	heat shock cognate 70 kda protein 2-like	Nbv6.1trP41215	Nbv6trPAplusSGNUniq_20170808.fasta	71030.2	1	2	3	8	0.000108	0.44	possibly correct	FALSE	lde170920_r2.15265.15265.3 File:"lde170920_r2.raw", NativeID:"controllerType=0 controllerNumber=1 scan=15265"	MVNHFVQEFKR	R	K	0.997	42.6	34.7	38.8	2			478.915	1433.72	1434.73	3	0.0001611	0.1123	2044.63	249260	243	253	FALSE	Nbv6.1trP74609
170920_Nb6tr-PA-SGNUnique	r_Nb6tr-PAA-SGN	R	lde170920_r2 (F132690)	heat shock cognate 70 kda protein 2-like	Nbv6.1trP41215	Nbv6trPAplusSGNUniq_20170808.fasta	71030.2	1	2	3	8	0.000108	0.44	possibly correct	FALSE	lde170920_r2.11799.11799.4 File:"lde170920_r2.raw", NativeID:"controllerType=0 controllerNumber=1 scan=11799"	MVNHFVQEFKRK	R	H	0.982	23.2	35.1	19.5	2			391.462	1561.82	1562.83	4	0.0005141	0.3289	1802.64	285109	243	254	FALSE	Nbv6.1trP74609
170920_Nb6tr-PA-SGNUnique	r_Nb6tr-PAA-SGN	R	lde170920_r2 (F132690)	heat shock cognate 70 kda protein 2-like	Nbv6.1trP41215	Nbv6trPAplusSGNUniq_20170808.fasta	71030.2	1	2	3	8	0.000108	0.44	possibly correct	TRUE	lde170920_r2.14998.14998.3 File:"lde170920_r2.raw", NativeID:"controllerType=0 controllerNumber=1 scan=14998"	MYQSAGGEAGAPmDDDAPPAGGSGAGPK	K	I	0.945	33.8	25	11.5	2		m13: Oxidation (+15.99)	860.032	2577.08	2578.08	3	0.000117	0.0454	2030.26	13011.6	616	643	TRUE
170920_Nb6tr-PA-SGNUnique	r_Nb6tr-PAA-SGN	R	lde170920_r2 (F132690)	heat shock cognate 70 kda protein 2-like	Nbv6.1trP41215	Nbv6trPAplusSGNUniq_20170808.fasta	71030.2	1	2	3	8	0.000108	0.44	possibly correct	TRUE	lde170920_r2.13002.13002.3 File:"lde170920_r2.raw", NativeID:"controllerType=0 controllerNumber=1 scan=13002"	mYQSAGGEAGAPmDDDAPPAGGSGAGPK	K	I	0.99	26.6	25	26.6	2		m1: Oxidation (+15.99), m13: Oxidation (+15.99)	865.365	2593.07	2594.08	3	0.003674	1.416	1894.77	5730.73	616	643	TRUE
170920_Nb6tr-PA-SGNUnique	r_Nb6tr-PAA-SGN	R	lde170920_r2 (F132690)	heat shock cognate 70 kda protein 2-like	Nbv6.1trP41215	Nbv6trPAplusSGNUniq_20170808.fasta	71030.2	1	2	3	8	0.000108	0.44	possibly correct	TRUE	lde170920_r2.13001.13001.3 File:"lde170920_r2.raw", NativeID:"controllerType=0 controllerNumber=1 scan=13001"	mYQSAGGEAGAPmDDDAPPAGGSGAGPK	K	I	0.994	29.9	25	29.9	2		m1: Oxidation (+15.99), m13: Oxidation (+15.99)	865.365	2593.07	2594.08	3	0.003674	1.416	1894.73	6662.81	616	643	TRUE
170920_Nb6tr-PA-SGNUnique	r_Nb6tr-PAA-SGN	R	lde170920_r2 (F132690)	heat shock cognate 70 kda protein 2-like	Nbv6.1trP41215	Nbv6trPAplusSGNUniq_20170808.fasta	71030.2	1	2	3	8	0.000108	0.44	possibly correct	TRUE	lde170920_r2.14997.14997.3 File:"lde170920_r2.raw", NativeID:"controllerType=0 controllerNumber=1 scan=14997"	MYQSAGGEAGAPmDDDAPPAGGSGAGPK	K	I	0.996	39	25	28.1	2		m13: Oxidation (+15.99)	860.032	2577.08	2578.08	3	0.000117	0.0454	2030.21	12636.6	616	643	TRUE
170920_Nb6tr-PA-SGNUnique	r_Nb6tr-PAA-SGN	R	lde170920_r2 (F132690)	heat shock cognate 70 kda protein 2-like	Nbv6.1trP41215	Nbv6trPAplusSGNUniq_20170808.fasta	71030.2	1	2	3	8	0.000108	0.44	possibly correct	FALSE	lde170920_r2.28119.28119.3 File:"lde170920_r2.raw", NativeID:"controllerType=0 controllerNumber=1 scan=28119"	NALENYAYNMR	K	N	0.991	26.1	29.5	26.1	2			453.544	1357.61	1358.62	3	0.0006321	0.4652	2822.63	42558.6	546	556	FALSE	Nbv6.1trP74609
170920_Nb6tr-PA-SGNUnique	r_Nb6tr-PAA-SGN	R	lde170920_r2 (F132690)	heat shock cognate 70 kda protein 2-like	Nbv6.1trP41215	Nbv6trPAplusSGNUniq_20170808.fasta	71030.2	1	2	3	8	0.000108	0.44	possibly correct	FALSE	lde170920_r2.28118.28118.3 File:"lde170920_r2.raw", NativeID:"controllerType=0 controllerNumber=1 scan=28118"	NALENYAYNMR	K	N	0.997	32.3	29.5	32.3	2			453.544	1357.61	1358.62	3	0.0006321	0.4652	2822.59	66486.2	546	556	FALSE	Nbv6.1trP74609
170920_Nb6tr-PA-SGNUnique	r_Nb6tr-PAA-SGN	R	lde170920_r2 (F132690)	heat shock cognate 70 kda protein 2-like	Nbv6.1trP41215	Nbv6trPAplusSGNUniq_20170808.fasta	71030.2	1	2	3	8	0.000108	0.44	possibly correct	FALSE	lde170920_r2.19371.19371.2 File:"lde170920_r2.raw", NativeID:"controllerType=0 controllerNumber=1 scan=19371"	NALENYAYNmR	K	N	0.997	41.9	30.4	31	2		m10: Oxidation (+15.99)	687.81	1373.6	1374.61	2	0.001669	1.214	2323.28	39357.7	546	556	FALSE	Nbv6.1trP74609
170920_Nb6tr-PA-SGNUnique	r_Nb6tr-PAA-SGN	R	lde170920_r2 (F132690)	heat shock cognate 70 kda protein 2-like	Nbv6.1trP41215	Nbv6trPAplusSGNUniq_20170808.fasta	71030.2	1	2	3	8	0.000108	0.44	possibly correct	FALSE	lde170920_r2.19808.19808.2 File:"lde170920_r2.raw", NativeID:"controllerType=0 controllerNumber=1 scan=19808"	NALENYAYNmR	K	N	0.997	49.5	30.1	29	2		m10: Oxidation (+15.99)	687.809	1373.6	1374.61	2	0.000327	0.2379	2353.91	12983.8	546	556	FALSE	Nbv6.1trP74609
170920_Nb6tr-PA-SGNUnique	r_Nb6tr-PAA-SGN	R	lde170920_r2 (F132690)	heat shock cognate 70 kda protein 2-like	Nbv6.1trP41215	Nbv6trPAplusSGNUniq_20170808.fasta	71030.2	1	2	3	8	0.000108	0.44	possibly correct	FALSE	lde170920_r2.19809.19809.2 File:"lde170920_r2.raw", NativeID:"controllerType=0 controllerNumber=1 scan=19809"	NALENYAYNmR	K	N	0.997	46.8	30.1	32.1	2		m10: Oxidation (+15.99)	687.809	1373.6	1374.61	2	0.000327	0.2379	2353.96	13761.3	546	556	FALSE	Nbv6.1trP74609
170920_Nb6tr-PA-SGNUnique	r_Nb6tr-PAA-SGN	R	lde170920_r2 (F132690)	heat shock cognate 70 kda protein 2-like	Nbv6.1trP41215	Nbv6trPAplusSGNUniq_20170808.fasta	71030.2	1	2	3	8	0.000108	0.44	possibly correct	FALSE	lde170920_r2.27954.27954.2 File:"lde170920_r2.raw", NativeID:"controllerType=0 controllerNumber=1 scan=27954"	NALENYAYNMR	K	N	0.997	58.5	29.5	58.5	2			679.812	1357.61	1358.62	2	0.0006141	0.452	2813.95	34803.9	546	556	FALSE	Nbv6.1trP74609
170920_Nb6tr-PA-SGNUnique	r_Nb6tr-PAA-SGN	R	lde170920_r2 (F132690)	heat shock cognate 70 kda protein 2-like	Nbv6.1trP41215	Nbv6trPAplusSGNUniq_20170808.fasta	71030.2	1	2	3	8	0.000108	0.44	possibly correct	FALSE	lde170920_r2.27955.27955.2 File:"lde170920_r2.raw", NativeID:"controllerType=0 controllerNumber=1 scan=27955"	NALENYAYNMR	K	N	0.997	56.6	29.5	56.6	2			679.812	1357.61	1358.62	2	0.0006141	0.452	2814	31614.1	546	556	FALSE	Nbv6.1trP74609
170920_Nb6tr-PA-SGNUnique	r_Nb6tr-PAA-SGN	R	lde170920_r2 (F132690)	heat shock cognate 70 kda protein 2-like	Nbv6.1trP41215	Nbv6trPAplusSGNUniq_20170808.fasta	71030.2	1	2	3	8	0.000108	0.44	possibly correct	FALSE	lde170920_r2.19372.19372.2 File:"lde170920_r2.raw", NativeID:"controllerType=0 controllerNumber=1 scan=19372"	NALENYAYNmR	K	N	0.997	46.7	30.4	37.3	2		m10: Oxidation (+15.99)	687.81	1373.6	1374.61	2	0.001669	1.214	2323.33	35134.2	546	556	FALSE	Nbv6.1trP74609
170920_Nb6tr-PA-SGNUnique	r_Nb6tr-PAA-SGN	R	lde170920_r2 (F132690)	heat shock cognate 70 kda protein 2-like	Nbv6.1trP41215	Nbv6trPAplusSGNUniq_20170808.fasta	71030.2	1	2	3	8	0.000108	0.44	possibly correct	FALSE	lde170920_r2.34507.34507.3 File:"lde170920_r2.raw", NativeID:"controllerType=0 controllerNumber=1 scan=34507"	NAVVTVPAYFNDSQR	K	Q	0.986	26	34.6	18.7	2			560.95	1679.83	1680.83	3	0.001904	1.133	3167.44	98968.3	145	159	FALSE	Nbv6.1trP74609
170920_Nb6tr-PA-SGNUnique	r_Nb6tr-PAA-SGN	R	lde170920_r2 (F132690)	heat shock cognate 70 kda protein 2-like	Nbv6.1trP41215	Nbv6trPAplusSGNUniq_20170808.fasta	71030.2	1	2	3	8	0.000108	0.44	possibly correct	FALSE	lde170920_r2.34508.34508.3 File:"lde170920_r2.raw", NativeID:"controllerType=0 controllerNumber=1 scan=34508"	NAVVTVPAYFNDSQR	K	Q	0.997	31.9	34.6	31.9	2			560.95	1679.83	1680.83	3	0.001904	1.133	3167.49	63842.2	145	159	FALSE	Nbv6.1trP74609
170920_Nb6tr-PA-SGNUnique	r_Nb6tr-PAA-SGN	R	lde170920_r2 (F132690)	heat shock cognate 70 kda protein 2-like	Nbv6.1trP41215	Nbv6trPAplusSGNUniq_20170808.fasta	71030.2	1	2	3	8	0.000108	0.44	possibly correct	FALSE	lde170920_r2.34255.34255.2 File:"lde170920_r2.raw", NativeID:"controllerType=0 controllerNumber=1 scan=34255"	NAVVTVPAYFNDSQR	K	Q	0.997	36.9	34.5	35.3	2			840.922	1679.83	1680.83	2	0.001796	1.069	3154.27	47196.1	145	159	FALSE	Nbv6.1trP74609
170920_Nb6tr-PA-SGNUnique	r_Nb6tr-PAA-SGN	R	lde170920_r2 (F132690)	heat shock cognate 70 kda protein 2-like	Nbv6.1trP41215	Nbv6trPAplusSGNUniq_20170808.fasta	71030.2	1	2	3	8	0.000108	0.44	possibly correct	FALSE	lde170920_r2.34256.34256.2 File:"lde170920_r2.raw", NativeID:"controllerType=0 controllerNumber=1 scan=34256"	NAVVTVPAYFNDSQR	K	Q	0.997	41.5	34.5	41.5	2			840.922	1679.83	1680.83	2	0.001796	1.069	3154.31	43294.2	145	159	FALSE	Nbv6.1trP74609
170920_Nb6tr-PA-SGNUnique	r_Nb6tr-PAA-SGN	R	lde170920_r2 (F132690)	heat shock cognate 70 kda protein 2-like	Nbv6.1trP41215	Nbv6trPAplusSGNUniq_20170808.fasta	71030.2	1	2	3	8	0.000108	0.44	possibly correct	FALSE	lde170920_r2.2249.2249.3 File:"lde170920_r2.raw", NativeID:"controllerType=0 controllerNumber=1 scan=2249"	NKITITNDKGR	K	L	0.997	35.6	34.4	27.5	2			420.575	1258.7	1259.71	3	0.002447	1.943	1188.25	36743.9	505	515	FALSE	Nbv6.1trP74609
170920_Nb6tr-PA-SGNUnique	r_Nb6tr-PAA-SGN	R	lde170920_r2 (F132690)	heat shock cognate 70 kda protein 2-like	Nbv6.1trP41215	Nbv6trPAplusSGNUniq_20170808.fasta	71030.2	1	2	3	8	0.000108	0.44	possibly correct	FALSE	lde170920_r2.2250.2250.3 File:"lde170920_r2.raw", NativeID:"controllerType=0 controllerNumber=1 scan=2250"	NKITITNDKGR	K	L	0.997	43	34.4	36	2			420.575	1258.7	1259.71	3	0.002447	1.943	1188.29	24557.9	505	515	FALSE	Nbv6.1trP74609
170920_Nb6tr-PA-SGNUnique	r_Nb6tr-PAA-SGN	R	lde170920_r2 (F132690)	heat shock cognate 70 kda protein 2-like	Nbv6.1trP41215	Nbv6trPAplusSGNUniq_20170808.fasta	71030.2	1	2	3	8	0.000108	0.44	possibly correct	FALSE	lde170920_r2.2266.2266.2 File:"lde170920_r2.raw", NativeID:"controllerType=0 controllerNumber=1 scan=2266"	NKITITNDKGR	K	L	0.997	48.8	34.8	29.7	2			630.357	1258.7	1259.71	2	0.0008441	0.67	1189.11	16784.4	505	515	FALSE	Nbv6.1trP74609
170920_Nb6tr-PA-SGNUnique	r_Nb6tr-PAA-SGN	R	lde170920_r2 (F132690)	heat shock cognate 70 kda protein 2-like	Nbv6.1trP41215	Nbv6trPAplusSGNUniq_20170808.fasta	71030.2	1	2	3	8	0.000108	0.44	possibly correct	FALSE	lde170920_r2.2267.2267.2 File:"lde170920_r2.raw", NativeID:"controllerType=0 controllerNumber=1 scan=2267"	NKITITNDKGR	K	L	0.997	52.1	34.8	35.6	2			630.357	1258.7	1259.71	2	0.0008441	0.67	1189.16	15118.6	505	515	FALSE	Nbv6.1trP74609
170920_Nb6tr-PA-SGNUnique	r_Nb6tr-PAA-SGN	R	lde170920_r2 (F132690)	heat shock cognate 70 kda protein 2-like	Nbv6.1trP41215	Nbv6trPAplusSGNUniq_20170808.fasta	71030.2	1	2	3	8	0.000108	0.44	possibly correct	FALSE	lde170920_r2.34828.34828.2 File:"lde170920_r2.raw", NativeID:"controllerType=0 controllerNumber=1 scan=34828"	NQVAmNPINTVFDAK	K	R	0.994	28.9	34.7	28.9	2		m5: Oxidation (+15.99)	839.419	1676.82	1677.83	2	0.003809	2.27	3183.9	49282.9	60	74	FALSE	Nbv6.1trP74609
170920_Nb6tr-PA-SGNUnique	r_Nb6tr-PAA-SGN	R	lde170920_r2 (F132690)	heat shock cognate 70 kda protein 2-like	Nbv6.1trP41215	Nbv6trPAplusSGNUniq_20170808.fasta	71030.2	1	2	3	8	0.000108	0.44	possibly correct	FALSE	lde170920_r2.40833.40833.2 File:"lde170920_r2.raw", NativeID:"controllerType=0 controllerNumber=1 scan=40833"	NQVAMNPINTVFDAK	K	R	0.997	70.3	34.7	67.7	2			831.419	1660.82	1661.83	2	-0.001154	-0.6944	3503.04	47477.4	60	74	FALSE	Nbv6.1trP74609
170920_Nb6tr-PA-SGNUnique	r_Nb6tr-PAA-SGN	R	lde170920_r2 (F132690)	heat shock cognate 70 kda protein 2-like	Nbv6.1trP41215	Nbv6trPAplusSGNUniq_20170808.fasta	71030.2	1	2	3	8	0.000108	0.44	possibly correct	FALSE	lde170920_r2.40834.40834.2 File:"lde170920_r2.raw", NativeID:"controllerType=0 controllerNumber=1 scan=40834"	NQVAMNPINTVFDAK	K	R	0.997	55.8	34.7	55.8	2			831.419	1660.82	1661.83	2	-0.001154	-0.6944	3503.08	38872.9	60	74	FALSE	Nbv6.1trP74609
170920_Nb6tr-PA-SGNUnique	r_Nb6tr-PAA-SGN	R	lde170920_r2 (F132690)	heat shock cognate 70 kda protein 2-like	Nbv6.1trP41215	Nbv6trPAplusSGNUniq_20170808.fasta	71030.2	1	2	3	8	0.000108	0.44	possibly correct	FALSE	lde170920_r2.34829.34829.2 File:"lde170920_r2.raw", NativeID:"controllerType=0 controllerNumber=1 scan=34829"	NQVAmNPINTVFDAK	K	R	0.997	64.7	34.7	58.4	2		m5: Oxidation (+15.99)	839.419	1676.82	1677.83	2	0.003809	2.27	3183.95	41106.8	60	74	FALSE	Nbv6.1trP74609
170920_Nb6tr-PA-SGNUnique	r_Nb6tr-PAA-SGN	R	lde170920_r2 (F132690)	heat shock cognate 70 kda protein 2-like	Nbv6.1trP41215	Nbv6trPAplusSGNUniq_20170808.fasta	71030.2	1	2	3	8	0.000108	0.44	possibly correct	FALSE	lde170920_r2.32515.32515.2 File:"lde170920_r2.raw", NativeID:"controllerType=0 controllerNumber=1 scan=32515"	NQVAMNPINTVFDAKR	K	L	0.995	30.2	35.3	27.4	2			909.472	1816.93	1817.93	2	0.00346	1.903	3060.24	16365.7	60	75	FALSE	Nbv6.1trP74609
170920_Nb6tr-PA-SGNUnique	r_Nb6tr-PAA-SGN	R	lde170920_r2 (F132690)	heat shock cognate 70 kda protein 2-like	Nbv6.1trP41215	Nbv6trPAplusSGNUniq_20170808.fasta	71030.2	1	2	3	8	0.000108	0.44	possibly correct	FALSE	lde170920_r2.32516.32516.2 File:"lde170920_r2.raw", NativeID:"controllerType=0 controllerNumber=1 scan=32516"	NQVAMNPINTVFDAKR	K	L	0.997	33.5	35.3	32.4	2			909.472	1816.93	1817.93	2	0.00346	1.903	3060.29	15157.3	60	75	FALSE	Nbv6.1trP74609
170920_Nb6tr-PA-SGNUnique	r_Nb6tr-PAA-SGN	R	lde170920_r2 (F132690)	heat shock cognate 70 kda protein 2-like	Nbv6.1trP41215	Nbv6trPAplusSGNUniq_20170808.fasta	71030.2	1	2	3	8	0.000108	0.44	possibly correct	FALSE	lde170920_r2.27509.27509.3 File:"lde170920_r2.raw", NativeID:"controllerType=0 controllerNumber=1 scan=27509"	NQVAmNPINTVFDAKR	K	L	0.997	37.7	34.9	32.4	2		m5: Oxidation (+15.99)	611.982	1832.92	1833.93	3	0.002305	1.257	2790.4	239769	60	75	FALSE	Nbv6.1trP74609
170920_Nb6tr-PA-SGNUnique	r_Nb6tr-PAA-SGN	R	lde170920_r2 (F132690)	heat shock cognate 70 kda protein 2-like	Nbv6.1trP41215	Nbv6trPAplusSGNUniq_20170808.fasta	71030.2	1	2	3	8	0.000108	0.44	possibly correct	FALSE	lde170920_r2.26922.26922.3 File:"lde170920_r2.raw", NativeID:"controllerType=0 controllerNumber=1 scan=26922"	NQVAmNPINTVFDAKR	K	L	0.997	40.2	35	37.2	2		m5: Oxidation (+15.99)	611.981	1832.92	1833.93	3	0.00139	0.758	2759.56	41571.5	60	75	FALSE	Nbv6.1trP74609
170920_Nb6tr-PA-SGNUnique	r_Nb6tr-PAA-SGN	R	lde170920_r2 (F132690)	heat shock cognate 70 kda protein 2-like	Nbv6.1trP41215	Nbv6trPAplusSGNUniq_20170808.fasta	71030.2	1	2	3	8	0.000108	0.44	possibly correct	FALSE	lde170920_r2.27510.27510.3 File:"lde170920_r2.raw", NativeID:"controllerType=0 controllerNumber=1 scan=27510"	NQVAmNPINTVFDAKR	K	L	0.997	70.9	34.9	64.9	2		m5: Oxidation (+15.99)	611.982	1832.92	1833.93	3	0.002305	1.257	2790.45	191355	60	75	FALSE	Nbv6.1trP74609
170920_Nb6tr-PA-SGNUnique	r_Nb6tr-PAA-SGN	R	lde170920_r2 (F132690)	heat shock cognate 70 kda protein 2-like	Nbv6.1trP41215	Nbv6trPAplusSGNUniq_20170808.fasta	71030.2	1	2	3	8	0.000108	0.44	possibly correct	FALSE	lde170920_r2.32521.32521.3 File:"lde170920_r2.raw", NativeID:"controllerType=0 controllerNumber=1 scan=32521"	NQVAMNPINTVFDAKR	K	L	0.997	67.7	35.1	60.9	2			606.651	1816.93	1817.93	3	0.004607	2.534	3060.64	221540	60	75	FALSE	Nbv6.1trP74609
170920_Nb6tr-PA-SGNUnique	r_Nb6tr-PAA-SGN	R	lde170920_r2 (F132690)	heat shock cognate 70 kda protein 2-like	Nbv6.1trP41215	Nbv6trPAplusSGNUniq_20170808.fasta	71030.2	1	2	3	8	0.000108	0.44	possibly correct	FALSE	lde170920_r2.25641.25641.2 File:"lde170920_r2.raw", NativeID:"controllerType=0 controllerNumber=1 scan=25641"	QATKDAGVISGLNVMR	R	I	0.984	23	35.3	19	2			830.447	1658.88	1659.88	2	0.002166	1.305	2690.72	9771.11	160	175	FALSE	Nbv6.1trA131848
170920_Nb6tr-PA-SGNUnique	r_Nb6tr-PAA-SGN	R	lde170920_r2 (F132690)	heat shock cognate 70 kda protein 2-like	Nbv6.1trP41215	Nbv6trPAplusSGNUniq_20170808.fasta	71030.2	1	2	3	8	0.000108	0.44	possibly correct	FALSE	lde170920_r2.25724.25724.3 File:"lde170920_r2.raw", NativeID:"controllerType=0 controllerNumber=1 scan=25724"	QATKDAGVISGLNVMR	R	I	0.991	29.6	35.4	22.8	2			553.967	1658.88	1659.88	3	0.0008101	0.488	2695.04	209825	160	175	FALSE	Nbv6.1trA131848
170920_Nb6tr-PA-SGNUnique	r_Nb6tr-PAA-SGN	R	lde170920_r2 (F132690)	heat shock cognate 70 kda protein 2-like	Nbv6.1trP41215	Nbv6trPAplusSGNUniq_20170808.fasta	71030.2	1	2	3	8	0.000108	0.44	possibly correct	FALSE	lde170920_r2.25642.25642.2 File:"lde170920_r2.raw", NativeID:"controllerType=0 controllerNumber=1 scan=25642"	QATKDAGVISGLNVMR	R	I	0.996	32.1	35.3	27	2			830.447	1658.88	1659.88	2	0.002166	1.305	2690.77	12299.7	160	175	FALSE	Nbv6.1trA131848
170920_Nb6tr-PA-SGNUnique	r_Nb6tr-PAA-SGN	R	lde170920_r2 (F132690)	heat shock cognate 70 kda protein 2-like	Nbv6.1trP41215	Nbv6trPAplusSGNUniq_20170808.fasta	71030.2	1	2	3	8	0.000108	0.44	possibly correct	FALSE	lde170920_r2.18325.18325.3 File:"lde170920_r2.raw", NativeID:"controllerType=0 controllerNumber=1 scan=18325"	QATKDAGVISGLNVmR	R	I	0.997	35.3	35	30.7	2		m15: Oxidation (+15.99)	559.299	1674.88	1675.88	3	0.003086	1.841	2260.68	243211	160	175	FALSE	Nbv6.1trA131848
170920_Nb6tr-PA-SGNUnique	r_Nb6tr-PAA-SGN	R	lde170920_r2 (F132690)	heat shock cognate 70 kda protein 2-like	Nbv6.1trP41215	Nbv6trPAplusSGNUniq_20170808.fasta	71030.2	1	2	3	8	0.000108	0.44	possibly correct	FALSE	lde170920_r2.18333.18333.2 File:"lde170920_r2.raw", NativeID:"controllerType=0 controllerNumber=1 scan=18333"	QATKDAGVISGLNVmR	R	I	0.997	35	35.1	28.9	2		m15: Oxidation (+15.99)	838.444	1674.87	1675.88	2	0.001025	0.6116	2261.09	52814.9	160	175	FALSE	Nbv6.1trA131848
170920_Nb6tr-PA-SGNUnique	r_Nb6tr-PAA-SGN	R	lde170920_r2 (F132690)	heat shock cognate 70 kda protein 2-like	Nbv6.1trP41215	Nbv6trPAplusSGNUniq_20170808.fasta	71030.2	1	2	3	8	0.000108	0.44	possibly correct	FALSE	lde170920_r2.18334.18334.2 File:"lde170920_r2.raw", NativeID:"controllerType=0 controllerNumber=1 scan=18334"	QATKDAGVISGLNVmR	R	I	0.997	50.6	35.1	50.6	2		m15: Oxidation (+15.99)	838.444	1674.87	1675.88	2	0.001025	0.6116	2261.13	51080.6	160	175	FALSE	Nbv6.1trA131848
170920_Nb6tr-PA-SGNUnique	r_Nb6tr-PAA-SGN	R	lde170920_r2 (F132690)	heat shock cognate 70 kda protein 2-like	Nbv6.1trP41215	Nbv6trPAplusSGNUniq_20170808.fasta	71030.2	1	2	3	8	0.000108	0.44	possibly correct	FALSE	lde170920_r2.25725.25725.3 File:"lde170920_r2.raw", NativeID:"controllerType=0 controllerNumber=1 scan=25725"	QATKDAGVISGLNVMR	R	I	0.997	55.3	35.4	52.8	2			553.967	1658.88	1659.88	3	0.0008101	0.488	2695.09	132421	160	175	FALSE	Nbv6.1trA131848
170920_Nb6tr-PA-SGNUnique	r_Nb6tr-PAA-SGN	R	lde170920_r2 (F132690)	heat shock cognate 70 kda protein 2-like	Nbv6.1trP41215	Nbv6trPAplusSGNUniq_20170808.fasta	71030.2	1	2	3	8	0.000108	0.44	possibly correct	FALSE	lde170920_r2.18326.18326.3 File:"lde170920_r2.raw", NativeID:"controllerType=0 controllerNumber=1 scan=18326"	QATKDAGVISGLNVmR	R	I	0.997	59.4	35	58.6	2		m15: Oxidation (+15.99)	559.299	1674.88	1675.88	3	0.003086	1.841	2260.72	174939	160	175	FALSE	Nbv6.1trA131848
170920_Nb6tr-PA-SGNUnique	r_Nb6tr-PAA-SGN	R	lde170920_r2 (F132690)	heat shock cognate 70 kda protein 2-like	Nbv6.1trP41215	Nbv6trPAplusSGNUniq_20170808.fasta	71030.2	1	2	3	8	0.000108	0.44	possibly correct	FALSE	lde170920_r2.39573.39573.2 File:"lde170920_r2.raw", NativeID:"controllerType=0 controllerNumber=1 scan=39573"	QFAAEEISSmVLIK	K	M	0.997	46.5	34.1	44	2		m10: Oxidation (+15.99)	791.416	1580.82	1581.82	2	0.005395	3.411	3435.74	34922.5	117	130	FALSE	Nbv6.1trP74609
170920_Nb6tr-PA-SGNUnique	r_Nb6tr-PAA-SGN	R	lde170920_r2 (F132690)	heat shock cognate 70 kda protein 2-like	Nbv6.1trP41215	Nbv6trPAplusSGNUniq_20170808.fasta	71030.2	1	2	3	8	0.000108	0.44	possibly correct	FALSE	lde170920_r2.39572.39572.2 File:"lde170920_r2.raw", NativeID:"controllerType=0 controllerNumber=1 scan=39572"	QFAAEEISSmVLIK	K	M	0.997	48.1	34.1	36	2		m10: Oxidation (+15.99)	791.416	1580.82	1581.82	2	0.005395	3.411	3435.7	57527.3	117	130	FALSE	Nbv6.1trP74609
170920_Nb6tr-PA-SGNUnique	r_Nb6tr-PAA-SGN	R	lde170920_r2 (F132690)	heat shock cognate 70 kda protein 2-like	Nbv6.1trP41215	Nbv6trPAplusSGNUniq_20170808.fasta	71030.2	1	2	3	8	0.000108	0.44	possibly correct	FALSE	lde170920_r2.50819.50819.2 File:"lde170920_r2.raw", NativeID:"controllerType=0 controllerNumber=1 scan=50819"	QFAAEEISSMVLIK	K	M	0.997	56.6	33.5	43.7	2			783.417	1564.82	1565.82	2	0.003238	2.068	4044.14	27616.1	117	130	FALSE	Nbv6.1trP74609
170920_Nb6tr-PA-SGNUnique	r_Nb6tr-PAA-SGN	R	lde170920_r2 (F132690)	heat shock cognate 70 kda protein 2-like	Nbv6.1trP41215	Nbv6trPAplusSGNUniq_20170808.fasta	71030.2	1	2	3	8	0.000108	0.44	possibly correct	FALSE	lde170920_r2.40200.40200.2 File:"lde170920_r2.raw", NativeID:"controllerType=0 controllerNumber=1 scan=40200"	QFAAEEISSmVLIK	K	M	0.997	62.8	34.3	51	2		m10: Oxidation (+15.99)	791.417	1580.82	1581.82	2	0.006615	4.182	3469.9	25490.7	117	130	FALSE	Nbv6.1trP74609
170920_Nb6tr-PA-SGNUnique	r_Nb6tr-PAA-SGN	R	lde170920_r2 (F132690)	heat shock cognate 70 kda protein 2-like	Nbv6.1trP41215	Nbv6trPAplusSGNUniq_20170808.fasta	71030.2	1	2	3	8	0.000108	0.44	possibly correct	FALSE	lde170920_r2.27378.27378.4 File:"lde170920_r2.raw", NativeID:"controllerType=0 controllerNumber=1 scan=27378"	RFADASVQSDIKHWPFK	R	V	0.989	25.7	34.1	21.7	2			508.766	2031.03	2032.04	4	0.00197	0.9695	2783.53	60670.9	80	96	FALSE	Nbv6.1trP74609
170920_Nb6tr-PA-SGNUnique	r_Nb6tr-PAA-SGN	R	lde170920_r2 (F132690)	heat shock cognate 70 kda protein 2-like	Nbv6.1trP41215	Nbv6trPAplusSGNUniq_20170808.fasta	71030.2	1	2	3	8	0.000108	0.44	possibly correct	FALSE	lde170920_r2.27379.27379.4 File:"lde170920_r2.raw", NativeID:"controllerType=0 controllerNumber=1 scan=27379"	RFADASVQSDIKHWPFK	R	V	0.997	35	34.1	29.9	2			508.766	2031.03	2032.04	4	0.00197	0.9695	2783.57	41214.2	80	96	FALSE	Nbv6.1trP74609
170920_Nb6tr-PA-SGNUnique	r_Nb6tr-PAA-SGN	R	lde170920_r2 (F132690)	heat shock cognate 70 kda protein 2-like	Nbv6.1trP41215	Nbv6trPAplusSGNUniq_20170808.fasta	71030.2	1	2	3	8	0.000108	0.44	possibly correct	FALSE	lde170920_r2.15380.15380.3 File:"lde170920_r2.raw", NativeID:"controllerType=0 controllerNumber=1 scan=15380"	STVHDVVLVGGSTR	K	I	0.955	37.8	34.3	0	2			476.259	1425.76	1426.76	3	-0.001391	-0.9749	2050.73	81443.1	335	348	FALSE	Nbv6.1trA131848
170920_Nb6tr-PA-SGNUnique	r_Nb6tr-PAA-SGN	R	lde170920_r2 (F132690)	heat shock cognate 70 kda protein 2-like	Nbv6.1trP41215	Nbv6trPAplusSGNUniq_20170808.fasta	71030.2	1	2	3	8	0.000108	0.44	possibly correct	FALSE	lde170920_r2.15433.15433.2 File:"lde170920_r2.raw", NativeID:"controllerType=0 controllerNumber=1 scan=15433"	STVHDVVLVGGSTR	K	I	0.986	84.4	35.5	0	2			713.888	1425.76	1426.76	2	0.003412	2.391	2053.47	29585.2	335	348	FALSE	Nbv6.1trA131848
170920_Nb6tr-PA-SGNUnique	r_Nb6tr-PAA-SGN	R	lde170920_r2 (F132690)	heat shock cognate 70 kda protein 2-like	Nbv6.1trP41215	Nbv6trPAplusSGNUniq_20170808.fasta	71030.2	1	2	3	8	0.000108	0.44	possibly correct	FALSE	lde170920_r2.15434.15434.2 File:"lde170920_r2.raw", NativeID:"controllerType=0 controllerNumber=1 scan=15434"	STVHDVVLVGGSTR	K	I	0.989	63.7	35.5	0	2			713.888	1425.76	1426.76	2	0.003412	2.391	2053.52	25569.7	335	348	FALSE	Nbv6.1trA131848
170920_Nb6tr-PA-SGNUnique	r_Nb6tr-PAA-SGN	R	lde170920_r2 (F132690)	heat shock cognate 70 kda protein 2-like	Nbv6.1trP41215	Nbv6trPAplusSGNUniq_20170808.fasta	71030.2	1	2	3	8	0.000108	0.44	possibly correct	FALSE	lde170920_r2.24616.24616.2 File:"lde170920_r2.raw", NativeID:"controllerType=0 controllerNumber=1 scan=24616"	TTPSYVGFTDTER	R	L	0.997	67.9	30.8	67.9	2			737.346	1472.68	1473.69	2	-0.001738	-1.179	2632.07	79608.1	40	52	FALSE	Nbv6.1trP74609
170920_Nb6tr-PA-SGNUnique	r_Nb6tr-PAA-SGN	R	lde170920_r2 (F132690)	heat shock cognate 70 kda protein 2-like	Nbv6.1trP41215	Nbv6trPAplusSGNUniq_20170808.fasta	71030.2	1	2	3	8	0.000108	0.44	possibly correct	FALSE	lde170920_r2.24615.24615.2 File:"lde170920_r2.raw", NativeID:"controllerType=0 controllerNumber=1 scan=24615"	TTPSYVGFTDTER	R	L	0.997	55.1	30.8	55.1	2			737.346	1472.68	1473.69	2	-0.001738	-1.179	2632.02	98081.2	40	52	FALSE	Nbv6.1trP74609
170920_Nb6tr-PA-SGNUnique	r_Nb6tr-PAA-SGN	R	lde170920_r2 (F132690)	heat shock cognate 70 kda protein 2-like	Nbv6.1trP41215	Nbv6trPAplusSGNUniq_20170808.fasta	71030.2	1	2	3	8	0.000108	0.44	possibly correct	FALSE	lde170920_r2.12463.12463.2 File:"lde170920_r2.raw", NativeID:"controllerType=0 controllerNumber=1 scan=12463"	VEIIANDQGNR	R	T	0.995	34.3	33.7	25.3	2			614.819	1227.62	1228.63	2	0.002396	1.95	1866.31	21373.9	29	39	FALSE	Nbv6.1trP74609
170920_Nb6tr-PA-SGNUnique	r_Nb6tr-PAA-SGN	R	lde170920_r2 (F132690)	heat shock cognate 70 kda protein 2-like	Nbv6.1trP41215	Nbv6trPAplusSGNUniq_20170808.fasta	71030.2	1	2	3	8	0.000108	0.44	possibly correct	FALSE	lde170920_r2.12464.12464.2 File:"lde170920_r2.raw", NativeID:"controllerType=0 controllerNumber=1 scan=12464"	VEIIANDQGNR	R	T	0.997	62.9	33.7	53.1	2			614.819	1227.62	1228.63	2	0.002396	1.95	1866.35	18518.4	29	39	FALSE	Nbv6.1trP74609
170920_Nb6tr-PA-SGNUnique	r_Nb6tr-PAA-SGN	R	lde170920_r2 (F132690)	heat shock cognate 70 kda protein 2-like	Nbv6.1trP41215	Nbv6trPAplusSGNUniq_20170808.fasta	71030.2	1	2	3	8	0.000108	0.44	possibly correct	FALSE	lde170920_r2.19586.19586.4 File:"lde170920_r2.raw", NativeID:"controllerType=0 controllerNumber=1 scan=19586"	VIPGPGDKPmIVVNYKGEEK	K	Q	0.996	28.9	33.4	28	2		m10: Oxidation (+15.99)	547.294	2185.15	2186.15	4	0.001479	0.6766	2342.3	137999	97	116	FALSE	Nbv6.1trP74609
170920_Nb6tr-PA-SGNUnique	r_Nb6tr-PAA-SGN	R	lde170920_r2 (F132690)	heat shock cognate 70 kda protein 2-like	Nbv6.1trP41215	Nbv6trPAplusSGNUniq_20170808.fasta	71030.2	1	2	3	8	0.000108	0.44	possibly correct	FALSE	lde170920_r2.23042.23042.4 File:"lde170920_r2.raw", NativeID:"controllerType=0 controllerNumber=1 scan=23042"	VIPGPGDKPMIVVNYKGEEK	K	Q	0.997	43.5	33.7	40.4	2			543.296	2169.15	2170.16	4	0.002498	1.151	2543.54	175672	97	116	FALSE	Nbv6.1trP74609
170920_Nb6tr-PA-SGNUnique	r_Nb6tr-PAA-SGN	R	lde170920_r2 (F132690)	heat shock cognate 70 kda protein 2-like	Nbv6.1trP41215	Nbv6trPAplusSGNUniq_20170808.fasta	71030.2	1	2	3	8	0.000108	0.44	possibly correct	FALSE	lde170920_r2.23044.23044.3 File:"lde170920_r2.raw", NativeID:"controllerType=0 controllerNumber=1 scan=23044"	VIPGPGDKPMIVVNYKGEEK	K	Q	0.997	59.2	33.7	55.2	2			724.057	2169.15	2170.16	3	-0.001211	-0.558	2543.64	81452.6	97	116	FALSE	Nbv6.1trP74609
170920_Nb6tr-PA-SGNUnique	r_Nb6tr-PAA-SGN	R	lde170920_r2 (F132690)	heat shock cognate 70 kda protein 2-like	Nbv6.1trP41215	Nbv6trPAplusSGNUniq_20170808.fasta	71030.2	1	2	3	8	0.000108	0.44	possibly correct	FALSE	lde170920_r2.43655.43655.3 File:"lde170920_r2.raw", NativeID:"controllerType=0 controllerNumber=1 scan=43655"	VQQLLQDFFNGKELcK	K	S	0.996	28.9	34.2	28.2	2	c15: Carbamidomethyl (+57.02)		656.341	1966	1967.01	3	0.002463	1.252	3652.83	97903.7	352	367	FALSE	Nbv6.1trP74609
170920_Nb6tr-PA-SGNUnique	r_Nb6tr-PAA-SGN	R	lde170920_r2 (F132690)	heat shock cognate 70 kda protein 2-like	Nbv6.1trP41215	Nbv6trPAplusSGNUniq_20170808.fasta	71030.2	1	2	3	8	0.000108	0.44	possibly correct	FALSE	lde170920_r2.43656.43656.3 File:"lde170920_r2.raw", NativeID:"controllerType=0 controllerNumber=1 scan=43656"	VQQLLQDFFNGKELcK	K	S	0.997	48	34.2	47.1	2	c15: Carbamidomethyl (+57.02)		656.341	1966	1967.01	3	0.002463	1.252	3652.87	61910.5	352	367	FALSE	Nbv6.1trP74609
170920_Nb6tr-PA-SGNUnique	r_Nb6tr-PAA-SGN	R	lde170920_r2 (F132690)	actin 1	Nbv6.1trP34228	Nbv6trPAplusSGNUniq_20170808.fasta	41785.7	0.913	0	0	0	0	0.485	possibly correct	FALSE	lde170920_r2.9556.9556.2 File:"lde170920_r2.raw", NativeID:"controllerType=0 controllerNumber=1 scan=9556"	AGFAGDDAPR	K	A	0.997	64.9	31.8	57.9	2			488.728	975.442	976.448	2	0.0007601	0.7784	1656.15	59296.1	21	30	FALSE	Nbv6.1trP34227
170920_Nb6tr-PA-SGNUnique	r_Nb6tr-PAA-SGN	R	lde170920_r2 (F132690)	actin 1	Nbv6.1trP34228	Nbv6trPAplusSGNUniq_20170808.fasta	41785.7	0.913	0	0	0	0	0.485	possibly correct	FALSE	lde170920_r2.9555.9555.2 File:"lde170920_r2.raw", NativeID:"controllerType=0 controllerNumber=1 scan=9555"	AGFAGDDAPR	K	A	0.997	53	31.8	40.9	2			488.728	975.442	976.448	2	0.0007601	0.7784	1656.1	80683.3	21	30	FALSE	Nbv6.1trP34227
170920_Nb6tr-PA-SGNUnique	r_Nb6tr-PAA-SGN	R	lde170920_r2 (F132690)	actin 1	Nbv6.1trP34228	Nbv6trPAplusSGNUniq_20170808.fasta	41785.7	0.913	0	0	0	0	0.485	possibly correct	FALSE	lde170920_r2.23083.23083.3 File:"lde170920_r2.raw", NativeID:"controllerType=0 controllerNumber=1 scan=23083"	AVFPSIVGRPR	R	H	0.996	35.8	33.1	27.5	2			400.24	1197.7	1198.71	3	-0.0001279	-0.1067	2546.11	90884.4	31	41	FALSE	Nbv6.1trP34227
170920_Nb6tr-PA-SGNUnique	r_Nb6tr-PAA-SGN	R	lde170920_r2 (F132690)	actin 1	Nbv6.1trP34228	Nbv6trPAplusSGNUniq_20170808.fasta	41785.7	0.913	0	0	0	0	0.485	possibly correct	FALSE	lde170920_r2.23086.23086.2 File:"lde170920_r2.raw", NativeID:"controllerType=0 controllerNumber=1 scan=23086"	AVFPSIVGRPR	R	H	0.997	38.2	33	37.9	2			599.856	1197.7	1198.71	2	-0.0009079	-0.7574	2546.25	27631.4	31	41	FALSE	Nbv6.1trP34227
170920_Nb6tr-PA-SGNUnique	r_Nb6tr-PAA-SGN	R	lde170920_r2 (F132690)	actin 1	Nbv6.1trP34228	Nbv6trPAplusSGNUniq_20170808.fasta	41785.7	0.913	0	0	0	0	0.485	possibly correct	FALSE	lde170920_r2.4633.4633.3 File:"lde170920_r2.raw", NativeID:"controllerType=0 controllerNumber=1 scan=4633"	DAYVGDEAQSKR	K	G	0.997	35	33.4	31.1	2			446.882	1337.62	1338.63	3	0.002134	1.594	1327.44	127582	53	64	FALSE	Nbv6.1trP34227
170920_Nb6tr-PA-SGNUnique	r_Nb6tr-PAA-SGN	R	lde170920_r2 (F132690)	actin 1	Nbv6.1trP34228	Nbv6trPAplusSGNUniq_20170808.fasta	41785.7	0.913	0	0	0	0	0.485	possibly correct	FALSE	lde170920_r2.4634.4634.3 File:"lde170920_r2.raw", NativeID:"controllerType=0 controllerNumber=1 scan=4634"	DAYVGDEAQSKR	K	G	0.997	49.7	33.4	43.1	2			446.882	1337.62	1338.63	3	0.002134	1.594	1327.48	78429	53	64	FALSE	Nbv6.1trP34227
170920_Nb6tr-PA-SGNUnique	r_Nb6tr-PAA-SGN	R	lde170920_r2 (F132690)	actin 1	Nbv6.1trP34228	Nbv6trPAplusSGNUniq_20170808.fasta	41785.7	0.913	0	0	0	0	0.485	possibly correct	FALSE	lde170920_r2.4564.4564.2 File:"lde170920_r2.raw", NativeID:"controllerType=0 controllerNumber=1 scan=4564"	DAYVGDEAQSKR	K	G	0.997	56.9	33.3	52.9	2			669.819	1337.62	1338.63	2	0.001752	1.309	1323.62	6097.97	53	64	FALSE	Nbv6.1trP34227
170920_Nb6tr-PA-SGNUnique	r_Nb6tr-PAA-SGN	R	lde170920_r2 (F132690)	actin 1	Nbv6.1trP34228	Nbv6trPAplusSGNUniq_20170808.fasta	41785.7	0.913	0	0	0	0	0.485	possibly correct	FALSE	lde170920_r2.14879.14879.2 File:"lde170920_r2.raw", NativeID:"controllerType=0 controllerNumber=1 scan=14879"	EITALAPSSmK	K	I	0.993	35.9	35.9	19.8	2		m10: Oxidation (+15.99)	582.303	1162.59	1163.6	2	0.000921	0.7916	2021.84	85560.2	318	328	FALSE	Nbv6.1trP34227
170920_Nb6tr-PA-SGNUnique	r_Nb6tr-PAA-SGN	R	lde170920_r2 (F132690)	actin 1	Nbv6.1trP34228	Nbv6trPAplusSGNUniq_20170808.fasta	41785.7	0.913	0	0	0	0	0.485	possibly correct	FALSE	lde170920_r2.14880.14880.2 File:"lde170920_r2.raw", NativeID:"controllerType=0 controllerNumber=1 scan=14880"	EITALAPSSmK	K	I	0.997	32.3	35.9	30.3	2		m10: Oxidation (+15.99)	582.303	1162.59	1163.6	2	0.000921	0.7916	2021.88	71935.5	318	328	FALSE	Nbv6.1trP34227
170920_Nb6tr-PA-SGNUnique	r_Nb6tr-PAA-SGN	R	lde170920_r2 (F132690)	actin 1	Nbv6.1trP34228	Nbv6trPAplusSGNUniq_20170808.fasta	41785.7	0.913	0	0	0	0	0.485	possibly correct	FALSE	lde170920_r2.22401.22401.2 File:"lde170920_r2.raw", NativeID:"controllerType=0 controllerNumber=1 scan=22401"	EITALAPSSMK	K	I	0.997	37.1	36.2	30.3	2			574.305	1146.6	1147.6	2	0.0008401	0.732	2499.41	172635	318	328	FALSE	Nbv6.1trP34227
170920_Nb6tr-PA-SGNUnique	r_Nb6tr-PAA-SGN	R	lde170920_r2 (F132690)	actin 1	Nbv6.1trP34228	Nbv6trPAplusSGNUniq_20170808.fasta	41785.7	0.913	0	0	0	0	0.485	possibly correct	FALSE	lde170920_r2.22400.22400.2 File:"lde170920_r2.raw", NativeID:"controllerType=0 controllerNumber=1 scan=22400"	EITALAPSSMK	K	I	0.997	43.8	36.2	28	2			574.305	1146.6	1147.6	2	0.0008401	0.732	2499.36	210098	318	328	FALSE	Nbv6.1trP34227
170920_Nb6tr-PA-SGNUnique	r_Nb6tr-PAA-SGN	R	lde170920_r2 (F132690)	actin 1	Nbv6.1trP34228	Nbv6trPAplusSGNUniq_20170808.fasta	41785.7	0.913	0	0	0	0	0.485	possibly correct	FALSE	lde170920_r2.15831.15831.2 File:"lde170920_r2.raw", NativeID:"controllerType=0 controllerNumber=1 scan=15831"	GYmFTTTAER	R	E	0.988	29	30.3	24.5	2		m3: Oxidation (+15.99)	596.77	1191.53	1192.53	2	0.002647	2.22	2084.52	51676.6	199	208	FALSE	Nbv6.1trP34227
170920_Nb6tr-PA-SGNUnique	r_Nb6tr-PAA-SGN	R	lde170920_r2 (F132690)	actin 1	Nbv6.1trP34228	Nbv6trPAplusSGNUniq_20170808.fasta	41785.7	0.913	0	0	0	0	0.485	possibly correct	FALSE	lde170920_r2.15832.15832.2 File:"lde170920_r2.raw", NativeID:"controllerType=0 controllerNumber=1 scan=15832"	GYmFTTTAER	R	E	0.997	35.9	30.3	33.2	2		m3: Oxidation (+15.99)	596.77	1191.53	1192.53	2	0.002647	2.22	2084.57	37012.8	199	208	FALSE	Nbv6.1trP34227
170920_Nb6tr-PA-SGNUnique	r_Nb6tr-PAA-SGN	R	lde170920_r2 (F132690)	actin 1	Nbv6.1trP34228	Nbv6trPAplusSGNUniq_20170808.fasta	41785.7	0.913	0	0	0	0	0.485	possibly correct	FALSE	lde170920_r2.3386.3386.2 File:"lde170920_r2.raw", NativeID:"controllerType=0 controllerNumber=1 scan=3386"	HTGVMVGmGQK	R	D	0.981	27.2	32.2	16.5	2		m8: Oxidation (+15.99)	580.782	1159.55	1160.56	2	0.000573	0.4938	1260.16	6651.09	42	52	FALSE	Nbv6.1trP34227
170920_Nb6tr-PA-SGNUnique	r_Nb6tr-PAA-SGN	R	lde170920_r2 (F132690)	actin 1	Nbv6.1trP34228	Nbv6trPAplusSGNUniq_20170808.fasta	41785.7	0.913	0	0	0	0	0.485	possibly correct	FALSE	lde170920_r2.5631.5631.2 File:"lde170920_r2.raw", NativeID:"controllerType=0 controllerNumber=1 scan=5631"	HTGVmVGMGQK	R	D	0.987	31.3	32.1	16.2	2		m5: Oxidation (+15.99)	580.782	1159.55	1160.56	2	0.001061	0.9143	1392.05	9848.72	42	52	FALSE	Nbv6.1trP34227
170920_Nb6tr-PA-SGNUnique	r_Nb6tr-PAA-SGN	R	lde170920_r2 (F132690)	actin 1	Nbv6.1trP34228	Nbv6trPAplusSGNUniq_20170808.fasta	41785.7	0.913	0	0	0	0	0.485	possibly correct	FALSE	lde170920_r2.8433.8433.3 File:"lde170920_r2.raw", NativeID:"controllerType=0 controllerNumber=1 scan=8433"	HTGVMVGMGQK	R	D	0.997	36.6	32.2	30.2	2			382.192	1143.55	1144.56	3	0.0002351	0.2054	1581.95	231078	42	52	FALSE	Nbv6.1trP34227
170920_Nb6tr-PA-SGNUnique	r_Nb6tr-PAA-SGN	R	lde170920_r2 (F132690)	actin 1	Nbv6.1trP34228	Nbv6trPAplusSGNUniq_20170808.fasta	41785.7	0.913	0	0	0	0	0.485	possibly correct	FALSE	lde170920_r2.8432.8432.3 File:"lde170920_r2.raw", NativeID:"controllerType=0 controllerNumber=1 scan=8432"	HTGVMVGMGQK	R	D	0.997	37.8	32.2	37.1	2			382.192	1143.55	1144.56	3	0.0002351	0.2054	1581.91	393048	42	52	FALSE	Nbv6.1trP34227
170920_Nb6tr-PA-SGNUnique	r_Nb6tr-PAA-SGN	R	lde170920_r2 (F132690)	actin 1	Nbv6.1trP34228	Nbv6trPAplusSGNUniq_20170808.fasta	41785.7	0.913	0	0	0	0	0.485	possibly correct	FALSE	lde170920_r2.8400.8400.2 File:"lde170920_r2.raw", NativeID:"controllerType=0 controllerNumber=1 scan=8400"	HTGVMVGMGQK	R	D	0.997	67	32.1	57.4	2			572.784	1143.55	1144.56	2	0.0007381	0.6448	1578.74	75162.9	42	52	FALSE	Nbv6.1trP34227
170920_Nb6tr-PA-SGNUnique	r_Nb6tr-PAA-SGN	R	lde170920_r2 (F132690)	actin 1	Nbv6.1trP34228	Nbv6trPAplusSGNUniq_20170808.fasta	41785.7	0.913	0	0	0	0	0.485	possibly correct	FALSE	lde170920_r2.8399.8399.2 File:"lde170920_r2.raw", NativeID:"controllerType=0 controllerNumber=1 scan=8399"	HTGVMVGMGQK	R	D	0.997	56.3	32.1	45.5	2			572.784	1143.55	1144.56	2	0.0007381	0.6448	1578.69	98805.1	42	52	FALSE	Nbv6.1trP34227
170920_Nb6tr-PA-SGNUnique	r_Nb6tr-PAA-SGN	R	lde170920_r2 (F132690)	actin 1	Nbv6.1trP34228	Nbv6trPAplusSGNUniq_20170808.fasta	41785.7	0.913	0	0	0	0	0.485	possibly correct	FALSE	lde170920_r2.8841.8841.4 File:"lde170920_r2.raw", NativeID:"controllerType=0 controllerNumber=1 scan=8841"	HTGVmVGmGQKDAYVGDEAQSK	R	R	0.965	31.6	30.5	0	2		m5: Oxidation (+15.99), m8: Oxidation (+15.99)	585.771	2339.05	2340.06	4	0.00238	1.017	1612.3	39785.8	42	63	FALSE	Nbv6.1trP34227
170920_Nb6tr-PA-SGNUnique	r_Nb6tr-PAA-SGN	R	lde170920_r2 (F132690)	actin 1	Nbv6.1trP34228	Nbv6trPAplusSGNUniq_20170808.fasta	41785.7	0.913	0	0	0	0	0.485	possibly correct	FALSE	lde170920_r2.12578.12578.3 File:"lde170920_r2.raw", NativeID:"controllerType=0 controllerNumber=1 scan=12578"	HTGVmVGMGQKDAYVGDEAQSK	R	R	0.982	31.9	31.6	10.4	2		m5: Oxidation (+15.99)	775.361	2323.06	2324.06	3	0.003473	1.494	1872.4	23065.7	42	63	FALSE	Nbv6.1trP34227
170920_Nb6tr-PA-SGNUnique	r_Nb6tr-PAA-SGN	R	lde170920_r2 (F132690)	actin 1	Nbv6.1trP34228	Nbv6trPAplusSGNUniq_20170808.fasta	41785.7	0.913	0	0	0	0	0.485	possibly correct	FALSE	lde170920_r2.8786.8786.3 File:"lde170920_r2.raw", NativeID:"controllerType=0 controllerNumber=1 scan=8786"	HTGVmVGmGQKDAYVGDEAQSK	R	R	0.99	25.3	30.4	25.3	2		m5: Oxidation (+15.99), m8: Oxidation (+15.99)	780.692	2339.05	2340.06	3	0.000988	0.4222	1608.26	25874.4	42	63	FALSE	Nbv6.1trP34227
170920_Nb6tr-PA-SGNUnique	r_Nb6tr-PAA-SGN	R	lde170920_r2 (F132690)	actin 1	Nbv6.1trP34228	Nbv6trPAplusSGNUniq_20170808.fasta	41785.7	0.913	0	0	0	0	0.485	possibly correct	FALSE	lde170920_r2.10861.10861.3 File:"lde170920_r2.raw", NativeID:"controllerType=0 controllerNumber=1 scan=10861"	HTGVMVGmGQKDAYVGDEAQSK	R	R	0.993	53.6	31.6	10.1	2		m8: Oxidation (+15.99)	775.361	2323.06	2324.06	3	0.004388	1.888	1753.94	20047.6	42	63	FALSE	Nbv6.1trP34227
170920_Nb6tr-PA-SGNUnique	r_Nb6tr-PAA-SGN	R	lde170920_r2 (F132690)	actin 1	Nbv6.1trP34228	Nbv6trPAplusSGNUniq_20170808.fasta	41785.7	0.913	0	0	0	0	0.485	possibly correct	FALSE	lde170920_r2.8785.8785.3 File:"lde170920_r2.raw", NativeID:"controllerType=0 controllerNumber=1 scan=8785"	HTGVmVGmGQKDAYVGDEAQSK	R	R	0.993	38	30.4	20.4	2		m5: Oxidation (+15.99), m8: Oxidation (+15.99)	780.692	2339.05	2340.06	3	0.000988	0.4222	1608.21	29407.8	42	63	FALSE	Nbv6.1trP34227
170920_Nb6tr-PA-SGNUnique	r_Nb6tr-PAA-SGN	R	lde170920_r2 (F132690)	actin 1	Nbv6.1trP34228	Nbv6trPAplusSGNUniq_20170808.fasta	41785.7	0.913	0	0	0	0	0.485	possibly correct	FALSE	lde170920_r2.10860.10860.3 File:"lde170920_r2.raw", NativeID:"controllerType=0 controllerNumber=1 scan=10860"	HTGVMVGmGQKDAYVGDEAQSK	R	R	0.993	44.1	31.6	12.7	2		m8: Oxidation (+15.99)	775.361	2323.06	2324.06	3	0.004388	1.888	1753.9	20163.7	42	63	FALSE	Nbv6.1trP34227
170920_Nb6tr-PA-SGNUnique	r_Nb6tr-PAA-SGN	R	lde170920_r2 (F132690)	actin 1	Nbv6.1trP34228	Nbv6trPAplusSGNUniq_20170808.fasta	41785.7	0.913	0	0	0	0	0.485	possibly correct	FALSE	lde170920_r2.12554.12554.4 File:"lde170920_r2.raw", NativeID:"controllerType=0 controllerNumber=1 scan=12554"	HTGVmVGMGQKDAYVGDEAQSK	R	R	0.997	53.6	31.6	19.5	2		m5: Oxidation (+15.99)	581.772	2323.06	2324.06	4	0.003155	1.358	1871.16	42900.6	42	63	FALSE	Nbv6.1trP34227
170920_Nb6tr-PA-SGNUnique	r_Nb6tr-PAA-SGN	R	lde170920_r2 (F132690)	actin 1	Nbv6.1trP34228	Nbv6trPAplusSGNUniq_20170808.fasta	41785.7	0.913	0	0	0	0	0.485	possibly correct	FALSE	lde170920_r2.12579.12579.3 File:"lde170920_r2.raw", NativeID:"controllerType=0 controllerNumber=1 scan=12579"	HTGVmVGMGQKDAYVGDEAQSK	R	R	0.997	56	31.6	21.1	2		m5: Oxidation (+15.99)	775.361	2323.06	2324.06	3	0.003473	1.494	1872.45	22063.5	42	63	FALSE	Nbv6.1trP34227
170920_Nb6tr-PA-SGNUnique	r_Nb6tr-PAA-SGN	R	lde170920_r2 (F132690)	actin 1	Nbv6.1trP34228	Nbv6trPAplusSGNUniq_20170808.fasta	41785.7	0.913	0	0	0	0	0.485	possibly correct	FALSE	lde170920_r2.8842.8842.4 File:"lde170920_r2.raw", NativeID:"controllerType=0 controllerNumber=1 scan=8842"	HTGVmVGmGQKDAYVGDEAQSK	R	R	0.997	57.5	30.5	22.5	2		m5: Oxidation (+15.99), m8: Oxidation (+15.99)	585.771	2339.05	2340.06	4	0.00238	1.017	1612.34	31495.1	42	63	FALSE	Nbv6.1trP34227
170920_Nb6tr-PA-SGNUnique	r_Nb6tr-PAA-SGN	R	lde170920_r2 (F132690)	actin 1	Nbv6.1trP34228	Nbv6trPAplusSGNUniq_20170808.fasta	41785.7	0.913	0	0	0	0	0.485	possibly correct	FALSE	lde170920_r2.12553.12553.4 File:"lde170920_r2.raw", NativeID:"controllerType=0 controllerNumber=1 scan=12553"	HTGVmVGMGQKDAYVGDEAQSK	R	R	0.997	48.4	31.6	22.7	2		m5: Oxidation (+15.99)	581.772	2323.06	2324.06	4	0.003155	1.358	1871.12	61986	42	63	FALSE	Nbv6.1trP34227
170920_Nb6tr-PA-SGNUnique	r_Nb6tr-PAA-SGN	R	lde170920_r2 (F132690)	actin 1	Nbv6.1trP34228	Nbv6trPAplusSGNUniq_20170808.fasta	41785.7	0.913	0	0	0	0	0.485	possibly correct	FALSE	lde170920_r2.10332.10332.3 File:"lde170920_r2.raw", NativeID:"controllerType=0 controllerNumber=1 scan=10332"	HTGVmVGMGQKDAYVGDEAQSKR	R	G	0.951	26.5	33.4	1.74	2		m5: Oxidation (+15.99)	827.394	2479.16	2480.17	3	0.002897	1.168	1712.34	16039	42	64	FALSE	Nbv6.1trP34227
170920_Nb6tr-PA-SGNUnique	r_Nb6tr-PAA-SGN	R	lde170920_r2 (F132690)	actin 1	Nbv6.1trP34228	Nbv6trPAplusSGNUniq_20170808.fasta	41785.7	0.913	0	0	0	0	0.485	possibly correct	FALSE	lde170920_r2.12583.12583.3 File:"lde170920_r2.raw", NativeID:"controllerType=0 controllerNumber=1 scan=12583"	HTGVMVGMGQKDAYVGDEAQSKR	R	G	0.973	26.9	33.8	26.9	2			822.065	2463.17	2464.17	3	0.008493	3.447	1872.66	7539.33	42	64	FALSE	Nbv6.1trP34227
170920_Nb6tr-PA-SGNUnique	r_Nb6tr-PAA-SGN	R	lde170920_r2 (F132690)	actin 1	Nbv6.1trP34228	Nbv6trPAplusSGNUniq_20170808.fasta	41785.7	0.913	0	0	0	0	0.485	possibly correct	FALSE	lde170920_r2.7706.7706.4 File:"lde170920_r2.raw", NativeID:"controllerType=0 controllerNumber=1 scan=7706"	HTGVmVGmGQKDAYVGDEAQSKR	R	G	0.975	23.4	32.8	16.9	2		m5: Oxidation (+15.99), m8: Oxidation (+15.99)	624.796	2495.16	2496.16	4	0.003088	1.237	1519.01	31058.4	42	64	FALSE	Nbv6.1trP34227
170920_Nb6tr-PA-SGNUnique	r_Nb6tr-PAA-SGN	R	lde170920_r2 (F132690)	actin 1	Nbv6.1trP34228	Nbv6trPAplusSGNUniq_20170808.fasta	41785.7	0.913	0	0	0	0	0.485	possibly correct	FALSE	lde170920_r2.7707.7707.4 File:"lde170920_r2.raw", NativeID:"controllerType=0 controllerNumber=1 scan=7707"	HTGVmVGmGQKDAYVGDEAQSKR	R	G	0.985	34.9	32.8	0.36	2		m5: Oxidation (+15.99), m8: Oxidation (+15.99)	624.796	2495.16	2496.16	4	0.003088	1.237	1519.05	27017.9	42	64	FALSE	Nbv6.1trP34227
170920_Nb6tr-PA-SGNUnique	r_Nb6tr-PAA-SGN	R	lde170920_r2 (F132690)	actin 1	Nbv6.1trP34228	Nbv6trPAplusSGNUniq_20170808.fasta	41785.7	0.913	0	0	0	0	0.485	possibly correct	FALSE	lde170920_r2.12643.12643.5 File:"lde170920_r2.raw", NativeID:"controllerType=0 controllerNumber=1 scan=12643"	HTGVMVGMGQKDAYVGDEAQSKR	R	G	0.997	32.6	33.8	29.1	2			493.64	2463.16	2464.17	5	0.0009901	0.4018	1875.94	37055.7	42	64	FALSE	Nbv6.1trP34227
170920_Nb6tr-PA-SGNUnique	r_Nb6tr-PAA-SGN	R	lde170920_r2 (F132690)	actin 1	Nbv6.1trP34228	Nbv6trPAplusSGNUniq_20170808.fasta	41785.7	0.913	0	0	0	0	0.485	possibly correct	FALSE	lde170920_r2.9357.9357.3 File:"lde170920_r2.raw", NativeID:"controllerType=0 controllerNumber=1 scan=9357"	IKVVAPPER	K	K	0.986	38.4	26.8	14.3	2			336.878	1007.61	1008.62	3	0.0003731	0.3699	1645.99	78758.9	329	337	FALSE	Nbv6.1trP34227
170920_Nb6tr-PA-SGNUnique	r_Nb6tr-PAA-SGN	R	lde170920_r2 (F132690)	actin 1	Nbv6.1trP34228	Nbv6trPAplusSGNUniq_20170808.fasta	41785.7	0.913	0	0	0	0	0.485	possibly correct	FALSE	lde170920_r2.9345.9345.2 File:"lde170920_r2.raw", NativeID:"controllerType=0 controllerNumber=1 scan=9345"	IKVVAPPER	K	K	0.992	32.4	26.8	24.6	2			504.814	1007.61	1008.62	2	0.0006901	0.6842	1645.36	36942.8	329	337	FALSE	Nbv6.1trP34227
170920_Nb6tr-PA-SGNUnique	r_Nb6tr-PAA-SGN	R	lde170920_r2 (F132690)	actin 1	Nbv6.1trP34228	Nbv6trPAplusSGNUniq_20170808.fasta	41785.7	0.913	0	0	0	0	0.485	possibly correct	FALSE	lde170920_r2.9346.9346.2 File:"lde170920_r2.raw", NativeID:"controllerType=0 controllerNumber=1 scan=9346"	IKVVAPPER	K	K	0.997	40.5	26.8	35.5	2			504.814	1007.61	1008.62	2	0.0006901	0.6842	1645.41	27245.2	329	337	FALSE	Nbv6.1trP34227
170920_Nb6tr-PA-SGNUnique	r_Nb6tr-PAA-SGN	R	lde170920_r2 (F132690)	actin 1	Nbv6.1trP34228	Nbv6trPAplusSGNUniq_20170808.fasta	41785.7	0.913	0	0	0	0	0.485	possibly correct	FALSE	lde170920_r2.5686.5686.3 File:"lde170920_r2.raw", NativeID:"controllerType=0 controllerNumber=1 scan=5686"	IKVVAPPERK	K	Y	0.995	34.6	25.2	34.6	2			379.577	1135.71	1136.72	3	0.0004651	0.4091	1394.97	38700.1	329	338	FALSE	Nbv6.1trP34227
170920_Nb6tr-PA-SGNUnique	r_Nb6tr-PAA-SGN	R	lde170920_r2 (F132690)	actin 1	Nbv6.1trP34228	Nbv6trPAplusSGNUniq_20170808.fasta	41785.7	0.913	0	0	0	0	0.485	possibly correct	FALSE	lde170920_r2.5683.5683.2 File:"lde170920_r2.raw", NativeID:"controllerType=0 controllerNumber=1 scan=5683"	IKVVAPPERK	K	Y	0.997	35.4	25.2	33.7	2			568.862	1135.71	1136.72	2	0.0009661	0.8499	1394.84	10298.1	329	338	FALSE	Nbv6.1trP34227
170920_Nb6tr-PA-SGNUnique	r_Nb6tr-PAA-SGN	R	lde170920_r2 (F132690)	actin 1	Nbv6.1trP34228	Nbv6trPAplusSGNUniq_20170808.fasta	41785.7	0.913	0	0	0	0	0.485	possibly correct	FALSE	lde170920_r2.5685.5685.3 File:"lde170920_r2.raw", NativeID:"controllerType=0 controllerNumber=1 scan=5685"	IKVVAPPERK	K	Y	0.997	40.7	25.2	38.3	2			379.577	1135.71	1136.72	3	0.0004651	0.4091	1394.93	59900.3	329	338	FALSE	Nbv6.1trP34227
170920_Nb6tr-PA-SGNUnique	r_Nb6tr-PAA-SGN	R	lde170920_r2 (F132690)	actin 1	Nbv6.1trP34228	Nbv6trPAplusSGNUniq_20170808.fasta	41785.7	0.913	0	0	0	0	0.485	possibly correct	FALSE	lde170920_r2.28581.28581.3 File:"lde170920_r2.raw", NativeID:"controllerType=0 controllerNumber=1 scan=28581"	LDLAGRDLTDNLmK	R	I	0.968	22.6	35.3	15.9	2		m13: Oxidation (+15.99)	530.944	1589.81	1590.82	3	0.001031	0.6481	2847.09	68595.4	180	193	FALSE	Nbv6.1trP34227
170920_Nb6tr-PA-SGNUnique	r_Nb6tr-PAA-SGN	R	lde170920_r2 (F132690)	actin 1	Nbv6.1trP34228	Nbv6trPAplusSGNUniq_20170808.fasta	41785.7	0.913	0	0	0	0	0.485	possibly correct	FALSE	lde170920_r2.10653.10653.2 File:"lde170920_r2.raw", NativeID:"controllerType=0 controllerNumber=1 scan=10653"	mSKEITALAPSSmK	R	I	0.982	26.3	34.1	18.5	2		m1: Oxidation (+15.99), m13: Oxidation (+15.99)	763.385	1524.76	1525.76	2	0.002812	1.843	1740.63	9853.34	315	328	FALSE	Nbv6.1trP34227
170920_Nb6tr-PA-SGNUnique	r_Nb6tr-PAA-SGN	R	lde170920_r2 (F132690)	actin 1	Nbv6.1trP34228	Nbv6trPAplusSGNUniq_20170808.fasta	41785.7	0.913	0	0	0	0	0.485	possibly correct	FALSE	lde170920_r2.14219.14219.3 File:"lde170920_r2.raw", NativeID:"controllerType=0 controllerNumber=1 scan=14219"	MSKEITALAPSSmK	R	I	0.989	26.3	34.6	22.6	2		m13: Oxidation (+15.99)	503.927	1508.76	1509.77	3	0.000461	0.3054	1984.79	63424.5	315	328	FALSE	Nbv6.1trP34227
170920_Nb6tr-PA-SGNUnique	r_Nb6tr-PAA-SGN	R	lde170920_r2 (F132690)	actin 1	Nbv6.1trP34228	Nbv6trPAplusSGNUniq_20170808.fasta	41785.7	0.913	0	0	0	0	0.485	possibly correct	FALSE	lde170920_r2.10739.10739.3 File:"lde170920_r2.raw", NativeID:"controllerType=0 controllerNumber=1 scan=10739"	mSKEITALAPSSmK	R	I	0.997	36	34.3	28.4	2		m1: Oxidation (+15.99), m13: Oxidation (+15.99)	509.258	1524.75	1525.76	3	0.000448	0.2937	1745.74	68804.3	315	328	FALSE	Nbv6.1trP34227
170920_Nb6tr-PA-SGNUnique	r_Nb6tr-PAA-SGN	R	lde170920_r2 (F132690)	actin 1	Nbv6.1trP34228	Nbv6trPAplusSGNUniq_20170808.fasta	41785.7	0.913	0	0	0	0	0.485	possibly correct	FALSE	lde170920_r2.10654.10654.2 File:"lde170920_r2.raw", NativeID:"controllerType=0 controllerNumber=1 scan=10654"	mSKEITALAPSSmK	R	I	0.997	48.3	34.1	45.9	2		m1: Oxidation (+15.99), m13: Oxidation (+15.99)	763.385	1524.76	1525.76	2	0.002812	1.843	1740.68	10122.5	315	328	FALSE	Nbv6.1trP34227
170920_Nb6tr-PA-SGNUnique	r_Nb6tr-PAA-SGN	R	lde170920_r2 (F132690)	actin 1	Nbv6.1trP34228	Nbv6trPAplusSGNUniq_20170808.fasta	41785.7	0.913	0	0	0	0	0.485	possibly correct	FALSE	lde170920_r2.42316.42316.2 File:"lde170920_r2.raw", NativeID:"controllerType=0 controllerNumber=1 scan=42316"	NYELPDGQVITIGAER	K	F	0.997	41.1	35.3	29.4	2			887.953	1773.89	1774.9	2	0.002094	1.18	3581.62	10643.9	241	256	FALSE	Nbv6.1trP34227
170920_Nb6tr-PA-SGNUnique	r_Nb6tr-PAA-SGN	R	lde170920_r2 (F132690)	actin 1	Nbv6.1trP34228	Nbv6trPAplusSGNUniq_20170808.fasta	41785.7	0.913	0	0	0	0	0.485	possibly correct	FALSE	lde170920_r2.42317.42317.2 File:"lde170920_r2.raw", NativeID:"controllerType=0 controllerNumber=1 scan=42317"	NYELPDGQVITIGAER	K	F	0.997	45.2	35.3	45.2	2			887.953	1773.89	1774.9	2	0.002094	1.18	3581.66	10905.4	241	256	FALSE	Nbv6.1trP34227
170920_Nb6tr-PA-SGNUnique	r_Nb6tr-PAA-SGN	R	lde170920_r2 (F132690)	actin 1	Nbv6.1trP34228	Nbv6trPAplusSGNUniq_20170808.fasta	41785.7	0.913	0	0	0	0	0.485	possibly correct	FALSE	lde170920_r2.46025.46025.4 File:"lde170920_r2.raw", NativeID:"controllerType=0 controllerNumber=1 scan=46025"	TTGIVLDSGDGVSHTVPIYEGYALPHAILR	R	L	0.986	26.2	32.5	21.5	2			788.668	3150.64	3151.64	4	0.006182	1.962	3787.03	47496.9	150	179	FALSE	Nbv6.1trP34227
170920_Nb6tr-PA-SGNUnique	r_Nb6tr-PAA-SGN	R	lde170920_r2 (F132690)	actin 1	Nbv6.1trP34228	Nbv6trPAplusSGNUniq_20170808.fasta	41785.7	0.913	0	0	0	0	0.485	possibly correct	FALSE	lde170920_r2.29406.29406.2 File:"lde170920_r2.raw", NativeID:"controllerType=0 controllerNumber=1 scan=29406"	VAPEEHPVLLTEAPLNPK	R	A	0.988	23.6	32.9	23.6	2			977.536	1953.06	1954.06	2	0.0008321	0.4258	2890.39	6291.32	98	115	FALSE	Nbv6.1trP34227
170920_Nb6tr-PA-SGNUnique	r_Nb6tr-PAA-SGN	R	lde170920_r2 (F132690)	actin 1	Nbv6.1trP34228	Nbv6trPAplusSGNUniq_20170808.fasta	41785.7	0.913	0	0	0	0	0.485	possibly correct	FALSE	lde170920_r2.29473.29473.3 File:"lde170920_r2.raw", NativeID:"controllerType=0 controllerNumber=1 scan=29473"	VAPEEHPVLLTEAPLNPK	R	A	0.997	43	32.7	38.4	2			652.027	1953.06	1954.06	3	0.002468	1.263	2893.96	1161250	98	115	FALSE	Nbv6.1trP34227
170920_Nb6tr-PA-SGNUnique	r_Nb6tr-PAA-SGN	R	lde170920_r2 (F132690)	actin 1	Nbv6.1trP34228	Nbv6trPAplusSGNUniq_20170808.fasta	41785.7	0.913	0	0	0	0	0.485	possibly correct	FALSE	lde170920_r2.29474.29474.3 File:"lde170920_r2.raw", NativeID:"controllerType=0 controllerNumber=1 scan=29474"	VAPEEHPVLLTEAPLNPK	R	A	0.997	43.9	32.7	43.9	2			652.027	1953.06	1954.06	3	0.002468	1.263	2894	905794	98	115	FALSE	Nbv6.1trP34227
170920_Nb6tr-PA-SGNUnique	r_Nb6tr-PAA-SGN	R	lde170920_r2 (F132690)	actin 1	Nbv6.1trP34228	Nbv6trPAplusSGNUniq_20170808.fasta	41785.7	0.913	0	0	0	0	0.485	possibly correct	FALSE	lde170920_r2.50234.50234.4 File:"lde170920_r2.raw", NativeID:"controllerType=0 controllerNumber=1 scan=50234"	YPIEHGIVSNWDDMEKIWHHTFYNELR	K	V	0.987	26.4	32.1	26.4	2			858.16	3428.61	3429.61	4	0.00765	2.231	4013.49	30551.2	71	97	FALSE	Nbv6.1trP34227
170920_Nb6tr-PA-SGNUnique	r_Nb6tr-PAA-SGN	R	lde170920_r2 (F132690)	ribosomal protein s3	Nbv6.1trP75120	Nbv6trPAplusSGNUniq_20170808.fasta	42269.8	1	1	1	2	2.69e-05	0.0271	possibly correct	TRUE	lde170920_r2.8816.8816.2 File:"lde170920_r2.raw", NativeID:"controllerType=0 controllerNumber=1 scan=8816"	TSSGVEGIAR	R	I	0.997	43.7	35.3	28.9	2			488.757	975.499	976.506	2	0.0007321	0.7497	1610.65	58091.6	204	213	TRUE
170920_Nb6tr-PA-SGNUnique	r_Nb6tr-PAA-SGN	R	lde170920_r2 (F132690)	ribosomal protein s3	Nbv6.1trP75120	Nbv6trPAplusSGNUniq_20170808.fasta	42269.8	1	1	1	2	2.69e-05	0.0271	possibly correct	TRUE	lde170920_r2.8817.8817.2 File:"lde170920_r2.raw", NativeID:"controllerType=0 controllerNumber=1 scan=8817"	TSSGVEGIAR	R	I	0.997	47.2	35.3	38.9	2			488.757	975.499	976.506	2	0.0007321	0.7497	1610.69	36954.3	204	213	TRUE
170920_Nb6tr-PA-SGNUnique	r_Nb6tr-PAA-SGN	R	lde170920_r2 (F132690)	carbonic chloroplastic-like isoform x1	Nbv6.1trP68418	Nbv6trPAplusSGNUniq_20170808.fasta	35916.8	1	11	16	31	0.000417	0.36	possibly correct	TRUE	lde170920_r2.22843.22843.2 File:"lde170920_r2.raw", NativeID:"controllerType=0 controllerNumber=1 scan=22843"	LLSEKGELGPIAAAR	K	V	0.997	34.4	30.6	34.4	2			762.942	1523.87	1524.87	2	0.002966	1.945	2528.57	28760.7	80	94	TRUE
170920_Nb6tr-PA-SGNUnique	r_Nb6tr-PAA-SGN	R	lde170920_r2 (F132690)	carbonic chloroplastic-like isoform x1	Nbv6.1trP68418	Nbv6trPAplusSGNUniq_20170808.fasta	35916.8	1	11	16	31	0.000417	0.36	possibly correct	TRUE	lde170920_r2.22784.22784.3 File:"lde170920_r2.raw", NativeID:"controllerType=0 controllerNumber=1 scan=22784"	LLSEKGELGPIAAAR	K	V	0.997	33.9	30.6	32.3	2			508.964	1523.87	1524.87	3	0.002037	1.336	2522.49	78234.4	80	94	TRUE
170920_Nb6tr-PA-SGNUnique	r_Nb6tr-PAA-SGN	R	lde170920_r2 (F132690)	carbonic chloroplastic-like isoform x1	Nbv6.1trP68418	Nbv6trPAplusSGNUniq_20170808.fasta	35916.8	1	11	16	31	0.000417	0.36	possibly correct	TRUE	lde170920_r2.22842.22842.2 File:"lde170920_r2.raw", NativeID:"controllerType=0 controllerNumber=1 scan=22842"	LLSEKGELGPIAAAR	K	V	0.997	46	30.6	39.8	2			762.942	1523.87	1524.87	2	0.002966	1.945	2528.52	28374.4	80	94	TRUE
170920_Nb6tr-PA-SGNUnique	r_Nb6tr-PAA-SGN	R	lde170920_r2 (F132690)	carbonic chloroplastic-like isoform x1	Nbv6.1trP68418	Nbv6trPAplusSGNUniq_20170808.fasta	35916.8	1	11	16	31	0.000417	0.36	possibly correct	TRUE	lde170920_r2.22785.22785.3 File:"lde170920_r2.raw", NativeID:"controllerType=0 controllerNumber=1 scan=22785"	LLSEKGELGPIAAAR	K	V	0.997	67.3	30.6	62.9	2			508.964	1523.87	1524.87	3	0.002037	1.336	2522.53	48897.1	80	94	TRUE
170920_Nb6tr-PA-SGNUnique	r_Nb6tr-PAA-SGN	R	lde170920_r2 (F132690)	carbonic chloroplastic-like isoform x1	Nbv6.1trP68418	Nbv6trPAplusSGNUniq_20170808.fasta	35916.8	1	11	16	31	0.000417	0.36	possibly correct	TRUE	lde170920_r2.26981.26981.2 File:"lde170920_r2.raw", NativeID:"controllerType=0 controllerNumber=1 scan=26981"	NIANMVPAYDK	R	T	0.997	40.9	34.3	34.4	2			618.308	1234.6	1235.61	2	0.0007221	0.5844	2762.57	65266	175	185	TRUE
170920_Nb6tr-PA-SGNUnique	r_Nb6tr-PAA-SGN	R	lde170920_r2 (F132690)	carbonic chloroplastic-like isoform x1	Nbv6.1trP68418	Nbv6trPAplusSGNUniq_20170808.fasta	35916.8	1	11	16	31	0.000417	0.36	possibly correct	TRUE	lde170920_r2.26980.26980.2 File:"lde170920_r2.raw", NativeID:"controllerType=0 controllerNumber=1 scan=26980"	NIANMVPAYDK	R	T	0.997	53.8	34.3	47.1	2			618.308	1234.6	1235.61	2	0.0007221	0.5844	2762.53	71316.2	175	185	TRUE
170920_Nb6tr-PA-SGNUnique	r_Nb6tr-PAA-SGN	R	lde170920_r2 (F132690)	carbonic chloroplastic-like isoform x1	Nbv6.1trP68418	Nbv6trPAplusSGNUniq_20170808.fasta	35916.8	1	11	16	31	0.000417	0.36	possibly correct	TRUE	lde170920_r2.13392.13392.2 File:"lde170920_r2.raw", NativeID:"controllerType=0 controllerNumber=1 scan=13392"	NIANmVPAYDKTR	R	Y	0.997	32.6	33.7	30.9	2		m5: Oxidation (+15.99)	754.88	1507.75	1508.75	2	0.000927	0.6144	1922.26	33125.4	175	187	TRUE
170920_Nb6tr-PA-SGNUnique	r_Nb6tr-PAA-SGN	R	lde170920_r2 (F132690)	carbonic chloroplastic-like isoform x1	Nbv6.1trP68418	Nbv6trPAplusSGNUniq_20170808.fasta	35916.8	1	11	16	31	0.000417	0.36	possibly correct	TRUE	lde170920_r2.13804.13804.3 File:"lde170920_r2.raw", NativeID:"controllerType=0 controllerNumber=1 scan=13804"	NIANmVPAYDKTR	R	Y	0.997	32.7	33.7	32.7	2		m5: Oxidation (+15.99)	503.589	1507.75	1508.75	3	0.000852	0.5647	1951.43	208466	175	187	TRUE
170920_Nb6tr-PA-SGNUnique	r_Nb6tr-PAA-SGN	R	lde170920_r2 (F132690)	carbonic chloroplastic-like isoform x1	Nbv6.1trP68418	Nbv6trPAplusSGNUniq_20170808.fasta	35916.8	1	11	16	31	0.000417	0.36	possibly correct	TRUE	lde170920_r2.13850.13850.2 File:"lde170920_r2.raw", NativeID:"controllerType=0 controllerNumber=1 scan=13850"	NIANmVPAYDKTR	R	Y	0.997	52.9	33.6	47.8	2		m5: Oxidation (+15.99)	754.881	1507.75	1508.75	2	0.001415	0.9379	1953.75	31017.9	175	187	TRUE
170920_Nb6tr-PA-SGNUnique	r_Nb6tr-PAA-SGN	R	lde170920_r2 (F132690)	carbonic chloroplastic-like isoform x1	Nbv6.1trP68418	Nbv6trPAplusSGNUniq_20170808.fasta	35916.8	1	11	16	31	0.000417	0.36	possibly correct	TRUE	lde170920_r2.13851.13851.2 File:"lde170920_r2.raw", NativeID:"controllerType=0 controllerNumber=1 scan=13851"	NIANmVPAYDKTR	R	Y	0.997	64.2	33.6	57.5	2		m5: Oxidation (+15.99)	754.881	1507.75	1508.75	2	0.001415	0.9379	1953.79	32024.4	175	187	TRUE
170920_Nb6tr-PA-SGNUnique	r_Nb6tr-PAA-SGN	R	lde170920_r2 (F132690)	carbonic chloroplastic-like isoform x1	Nbv6.1trP68418	Nbv6trPAplusSGNUniq_20170808.fasta	35916.8	1	11	16	31	0.000417	0.36	possibly correct	TRUE	lde170920_r2.20601.20601.2 File:"lde170920_r2.raw", NativeID:"controllerType=0 controllerNumber=1 scan=20601"	NPALYGELSK	K	G	0.997	39.9	35.3	32.9	2			546.291	1090.57	1091.57	2	0.00151	1.383	2399.44	56933.8	132	141	TRUE
170920_Nb6tr-PA-SGNUnique	r_Nb6tr-PAA-SGN	R	lde170920_r2 (F132690)	carbonic chloroplastic-like isoform x1	Nbv6.1trP68418	Nbv6trPAplusSGNUniq_20170808.fasta	35916.8	1	11	16	31	0.000417	0.36	possibly correct	TRUE	lde170920_r2.20600.20600.2 File:"lde170920_r2.raw", NativeID:"controllerType=0 controllerNumber=1 scan=20600"	NPALYGELSK	K	G	0.997	48.2	35.3	37.6	2			546.291	1090.57	1091.57	2	0.00151	1.383	2399.4	68825.8	132	141	TRUE
170920_Nb6tr-PA-SGNUnique	r_Nb6tr-PAA-SGN	R	lde170920_r2 (F132690)	carbonic chloroplastic-like isoform x1	Nbv6.1trP68418	Nbv6trPAplusSGNUniq_20170808.fasta	35916.8	1	11	16	31	0.000417	0.36	possibly correct	TRUE	lde170920_r2.13773.13773.3 File:"lde170920_r2.raw", NativeID:"controllerType=0 controllerNumber=1 scan=13773"	TEKYEKNPALYGELSK	K	G	0.985	21.5	33.4	21.5	2			623.992	1868.96	1869.96	3	0.002932	1.568	1949.55	33375.9	126	141	TRUE
170920_Nb6tr-PA-SGNUnique	r_Nb6tr-PAA-SGN	R	lde170920_r2 (F132690)	carbonic chloroplastic-like isoform x1	Nbv6.1trP68418	Nbv6trPAplusSGNUniq_20170808.fasta	35916.8	1	11	16	31	0.000417	0.36	possibly correct	TRUE	lde170920_r2.13774.13774.3 File:"lde170920_r2.raw", NativeID:"controllerType=0 controllerNumber=1 scan=13774"	TEKYEKNPALYGELSK	K	G	0.997	29.8	33.4	29.8	2			623.992	1868.96	1869.96	3	0.002932	1.568	1949.59	25855.3	126	141	TRUE
170920_Nb6tr-PA-SGNUnique	r_Nb6tr-PAA-SGN	R	lde170920_r2 (F132690)	carbonic chloroplastic-like isoform x1	Nbv6.1trP68418	Nbv6trPAplusSGNUniq_20170808.fasta	35916.8	1	11	16	31	0.000417	0.36	possibly correct	TRUE	lde170920_r2.13865.13865.2 File:"lde170920_r2.raw", NativeID:"controllerType=0 controllerNumber=1 scan=13865"	TEKYEKNPALYGELSK	K	G	0.997	90.4	33.3	86.2	2			935.484	1868.95	1869.96	2	0.002028	1.085	1954.66	21339.1	126	141	TRUE
170920_Nb6tr-PA-SGNUnique	r_Nb6tr-PAA-SGN	R	lde170920_r2 (F132690)	carbonic chloroplastic-like isoform x1	Nbv6.1trP68418	Nbv6trPAplusSGNUniq_20170808.fasta	35916.8	1	11	16	31	0.000417	0.36	possibly correct	TRUE	lde170920_r2.13864.13864.2 File:"lde170920_r2.raw", NativeID:"controllerType=0 controllerNumber=1 scan=13864"	TEKYEKNPALYGELSK	K	G	0.997	72.7	33.3	72.7	2			935.484	1868.95	1869.96	2	0.002028	1.085	1954.62	23784	126	141	TRUE
170920_Nb6tr-PA-SGNUnique	r_Nb6tr-PAA-SGN	R	lde170920_r2 (F132690)	carbonic chloroplastic-like isoform x1	Nbv6.1trP68418	Nbv6trPAplusSGNUniq_20170808.fasta	35916.8	1	11	16	31	0.000417	0.36	possibly correct	TRUE	lde170920_r2.41467.41467.3 File:"lde170920_r2.raw", NativeID:"controllerType=0 controllerNumber=1 scan=41467"	VcPSHILNFQPGEAFVVR	R	N	0.983	25.1	34.5	19	2	c2: Carbamidomethyl (+57.02)		690.691	2069.05	2070.06	3	0.0008378	0.4047	3536.73	28890.2	157	174	TRUE
170920_Nb6tr-PA-SGNUnique	r_Nb6tr-PAA-SGN	R	lde170920_r2 (F132690)	carbonic chloroplastic-like isoform x1	Nbv6.1trP68418	Nbv6trPAplusSGNUniq_20170808.fasta	35916.8	1	11	16	31	0.000417	0.36	possibly correct	TRUE	lde170920_r2.41468.41468.3 File:"lde170920_r2.raw", NativeID:"controllerType=0 controllerNumber=1 scan=41468"	VcPSHILNFQPGEAFVVR	R	N	0.997	53.7	34.5	52.6	2	c2: Carbamidomethyl (+57.02)		690.691	2069.05	2070.06	3	0.0008378	0.4047	3536.78	23330.6	157	174	TRUE
170920_Nb6tr-PA-SGNUnique	r_Nb6tr-PAA-SGN	R	lde170920_r2 (F132690)	carbonic chloroplastic-like isoform x1	Nbv6.1trP68418	Nbv6trPAplusSGNUniq_20170808.fasta	35916.8	1	11	16	31	0.000417	0.36	possibly correct	TRUE	lde170920_r2.32572.32572.3 File:"lde170920_r2.raw", NativeID:"controllerType=0 controllerNumber=1 scan=32572"	VDQITAELQSSDGSKPFDPVEHMK	R	A	0.989	26.5	33.2	26.5	2			886.762	2657.26	2658.27	3	-5.994e-05	-0.02255	3063.56	22822.1	95	118	TRUE
170920_Nb6tr-PA-SGNUnique	r_Nb6tr-PAA-SGN	R	lde170920_r2 (F132690)	carbonic chloroplastic-like isoform x1	Nbv6.1trP68418	Nbv6trPAplusSGNUniq_20170808.fasta	35916.8	1	11	16	31	0.000417	0.36	possibly correct	TRUE	lde170920_r2.32571.32571.3 File:"lde170920_r2.raw", NativeID:"controllerType=0 controllerNumber=1 scan=32571"	VDQITAELQSSDGSKPFDPVEHMK	R	A	0.996	34	33.2	34	2			886.762	2657.26	2658.27	3	-5.994e-05	-0.02255	3063.52	24571.1	95	118	TRUE
170920_Nb6tr-PA-SGNUnique	r_Nb6tr-PAA-SGN	R	lde170920_r2 (F132690)	carbonic chloroplastic-like isoform x1	Nbv6.1trP68418	Nbv6trPAplusSGNUniq_20170808.fasta	35916.8	1	11	16	31	0.000417	0.36	possibly correct	TRUE	lde170920_r2.27879.27879.3 File:"lde170920_r2.raw", NativeID:"controllerType=0 controllerNumber=1 scan=27879"	VDQITAELQSSDGSKPFDPVEHmK	R	A	0.997	34.4	32.2	34.4	2		m23: Oxidation (+15.99)	892.096	2673.26	2674.27	3	0.005147	1.925	2810.01	15982.1	95	118	TRUE
170920_Nb6tr-PA-SGNUnique	r_Nb6tr-PAA-SGN	R	lde170920_r2 (F132690)	carbonic chloroplastic-like isoform x1	Nbv6.1trP68418	Nbv6trPAplusSGNUniq_20170808.fasta	35916.8	1	11	16	31	0.000417	0.36	possibly correct	TRUE	lde170920_r2.32563.32563.4 File:"lde170920_r2.raw", NativeID:"controllerType=0 controllerNumber=1 scan=32563"	VDQITAELQSSDGSKPFDPVEHMK	R	A	0.997	38.3	33.2	38.3	2			665.324	2657.27	2658.27	4	0.001146	0.4311	3063.12	112691	95	118	TRUE
170920_Nb6tr-PA-SGNUnique	r_Nb6tr-PAA-SGN	R	lde170920_r2 (F132690)	carbonic chloroplastic-like isoform x1	Nbv6.1trP68418	Nbv6trPAplusSGNUniq_20170808.fasta	35916.8	1	11	16	31	0.000417	0.36	possibly correct	TRUE	lde170920_r2.27878.27878.3 File:"lde170920_r2.raw", NativeID:"controllerType=0 controllerNumber=1 scan=27878"	VDQITAELQSSDGSKPFDPVEHmK	R	A	0.997	49.3	32.2	46.2	2		m23: Oxidation (+15.99)	892.096	2673.26	2674.27	3	0.005147	1.925	2809.97	17196.4	95	118	TRUE
170920_Nb6tr-PA-SGNUnique	r_Nb6tr-PAA-SGN	R	lde170920_r2 (F132690)	carbonic chloroplastic-like isoform x1	Nbv6.1trP68418	Nbv6trPAplusSGNUniq_20170808.fasta	35916.8	1	11	16	31	0.000417	0.36	possibly correct	TRUE	lde170920_r2.32564.32564.4 File:"lde170920_r2.raw", NativeID:"controllerType=0 controllerNumber=1 scan=32564"	VDQITAELQSSDGSKPFDPVEHMK	R	A	0.997	57.2	33.2	57.2	2			665.324	2657.27	2658.27	4	0.001146	0.4311	3063.17	82151.2	95	118	TRUE
170920_Nb6tr-PA-SGNUnique	r_Nb6tr-PAA-SGN	R	lde170920_r2 (F132690)	carbonic chloroplastic-like isoform x1	Nbv6.1trP68418	Nbv6trPAplusSGNUniq_20170808.fasta	35916.8	1	11	16	31	0.000417	0.36	possibly correct	TRUE	lde170920_r2.9361.9361.3 File:"lde170920_r2.raw", NativeID:"controllerType=0 controllerNumber=1 scan=9361"	VQGDHVDKcFADQcTAcEK	K	E	0.989	27.9	25	27.9	2	c9: Carbamidomethyl (+57.02), c14: Carbamidomethyl (+57.02), c17: Carbamidomethyl (+57.02)		756.656	2266.95	2267.95	3	0.004226	1.863	1646.17	7778.55	249	267	TRUE
170920_Nb6tr-PA-SGNUnique	r_Nb6tr-PAA-SGN	R	lde170920_r2 (F132690)	carbonic chloroplastic-like isoform x1	Nbv6.1trP68418	Nbv6trPAplusSGNUniq_20170808.fasta	35916.8	1	11	16	31	0.000417	0.36	possibly correct	TRUE	lde170920_r2.16803.16803.2 File:"lde170920_r2.raw", NativeID:"controllerType=0 controllerNumber=1 scan=16803"	YEKNPALYGELSK	K	G	0.997	53.2	34.7	41.7	2			756.392	1510.77	1511.77	2	0.00227	1.502	2158.9	25139.5	129	141	TRUE
170920_Nb6tr-PA-SGNUnique	r_Nb6tr-PAA-SGN	R	lde170920_r2 (F132690)	carbonic chloroplastic-like isoform x1	Nbv6.1trP68418	Nbv6trPAplusSGNUniq_20170808.fasta	35916.8	1	11	16	31	0.000417	0.36	possibly correct	TRUE	lde170920_r2.16802.16802.2 File:"lde170920_r2.raw", NativeID:"controllerType=0 controllerNumber=1 scan=16802"	YEKNPALYGELSK	K	G	0.997	62.3	34.7	48.4	2			756.392	1510.77	1511.77	2	0.00227	1.502	2158.86	24216.5	129	141	TRUE
170920_Nb6tr-PA-SGNUnique	r_Nb6tr-PAA-SGN	R	lde170920_r2 (F132690)	carbonic chloroplastic-like isoform x1	Nbv6.1trP68418	Nbv6trPAplusSGNUniq_20170808.fasta	35916.8	1	11	16	31	0.000417	0.36	possibly correct	TRUE	lde170920_r2.13707.13707.3 File:"lde170920_r2.raw", NativeID:"controllerType=0 controllerNumber=1 scan=13707"	YEKNPALYGELSKGQSPK	K	Y	0.997	35.2	34.8	28.6	2			670.35	2008.03	2009.03	3	0.002794	1.391	1946.13	23683.9	129	146	TRUE
170920_Nb6tr-PA-SGNUnique	r_Nb6tr-PAA-SGN	R	lde170920_r2 (F132690)	carbonic chloroplastic-like isoform x1	Nbv6.1trP68418	Nbv6trPAplusSGNUniq_20170808.fasta	35916.8	1	11	16	31	0.000417	0.36	possibly correct	TRUE	lde170920_r2.13708.13708.3 File:"lde170920_r2.raw", NativeID:"controllerType=0 controllerNumber=1 scan=13708"	YEKNPALYGELSKGQSPK	K	Y	0.997	68.7	34.8	65.2	2			670.35	2008.03	2009.03	3	0.002794	1.391	1946.22	24794.2	129	146	TRUE
170920_Nb6tr-PA-SGNUnique	r_Nb6tr-PAA-SGN	R	lde170920_r2 (F132690)	carbonic chloroplastic-like isoform x1	Nbv6.1trP68418	Nbv6trPAplusSGNUniq_20170808.fasta	35916.8	1	11	16	31	0.000417	0.36	possibly correct	TRUE	lde170920_r2.17550.17550.2 File:"lde170920_r2.raw", NativeID:"controllerType=0 controllerNumber=1 scan=17550"	YmVFAcSDSR	K	V	0.993	29.5	25	29.2	2	c6: Carbamidomethyl (+57.02)	m2: Oxidation (+15.99)	626.261	1250.51	1251.51	2	0.001714	1.369	2210.12	41450	147	156	TRUE
170920_Nb6tr-PA-SGNUnique	r_Nb6tr-PAA-SGN	R	lde170920_r2 (F132690)	carbonic chloroplastic-like isoform x1	Nbv6.1trP68418	Nbv6trPAplusSGNUniq_20170808.fasta	35916.8	1	11	16	31	0.000417	0.36	possibly correct	TRUE	lde170920_r2.17549.17549.2 File:"lde170920_r2.raw", NativeID:"controllerType=0 controllerNumber=1 scan=17549"	YmVFAcSDSR	K	V	0.996	34.5	25	34.1	2	c6: Carbamidomethyl (+57.02)	m2: Oxidation (+15.99)	626.261	1250.51	1251.51	2	0.001714	1.369	2210.07	41516.2	147	156	TRUE
170920_Nb6tr-PA-SGNUnique	r_Nb6tr-PAA-SGN	R	lde170920_r2 (F132690)	tubulin beta-1 chain	Nbv6.1trA14968,Nbv6.1trP4606	Nbv6trPAplusSGNUniq_20170808.fasta	50440.8	1	15	19	42	0.000565	0.396	possibly correct	TRUE	lde170920_r2.30923.30923.2 File:"lde170920_r2.raw", NativeID:"controllerType=0 controllerNumber=1 scan=30923"	AVLmDLEPGTmDSIR	R	S	0.962	22.1	33.8	15	2		m4: Oxidation (+15.99), m11: Oxidation (+15.99)	840.404	1678.79	1679.8	2	0.002532	1.507	2970.61	14859.4	66	80	TRUE
170920_Nb6tr-PA-SGNUnique	r_Nb6tr-PAA-SGN	R	lde170920_r2 (F132690)	tubulin beta-1 chain	Nbv6.1trA14968,Nbv6.1trP4606	Nbv6trPAplusSGNUniq_20170808.fasta	50440.8	1	15	19	42	0.000565	0.396	possibly correct	TRUE	lde170920_r2.36615.36615.2 File:"lde170920_r2.raw", NativeID:"controllerType=0 controllerNumber=1 scan=36615"	AVLMDLEPGTmDSIR	R	S	0.973	21.7	34.6	17.8	2		m11: Oxidation (+15.99)	832.406	1662.8	1663.8	2	0.000987	0.5932	3276.91	24125.9	66	80	TRUE
170920_Nb6tr-PA-SGNUnique	r_Nb6tr-PAA-SGN	R	lde170920_r2 (F132690)	tubulin beta-1 chain	Nbv6.1trA14968,Nbv6.1trP4606	Nbv6trPAplusSGNUniq_20170808.fasta	50440.8	1	15	19	42	0.000565	0.396	possibly correct	TRUE	lde170920_r2.19076.19076.2 File:"lde170920_r2.raw", NativeID:"controllerType=0 controllerNumber=1 scan=19076"	EVDEQMLNVQNK	K	N	0.987	76.6	32.5	0	2			723.85	1445.69	1446.69	2	0.003474	2.401	2307.51	50898.4	328	339	TRUE
170920_Nb6tr-PA-SGNUnique	r_Nb6tr-PAA-SGN	R	lde170920_r2 (F132690)	tubulin beta-1 chain	Nbv6.1trA14968,Nbv6.1trP4606	Nbv6trPAplusSGNUniq_20170808.fasta	50440.8	1	15	19	42	0.000565	0.396	possibly correct	TRUE	lde170920_r2.19077.19077.2 File:"lde170920_r2.raw", NativeID:"controllerType=0 controllerNumber=1 scan=19077"	EVDEQMLNVQNK	K	N	0.988	52.6	32.5	0	2			723.85	1445.69	1446.69	2	0.003474	2.401	2307.55	48055.1	328	339	TRUE
170920_Nb6tr-PA-SGNUnique	r_Nb6tr-PAA-SGN	R	lde170920_r2 (F132690)	tubulin beta-1 chain	Nbv6.1trA14968,Nbv6.1trP4606	Nbv6trPAplusSGNUniq_20170808.fasta	50440.8	1	15	19	42	0.000565	0.396	possibly correct	TRUE	lde170920_r2.12386.12386.2 File:"lde170920_r2.raw", NativeID:"controllerType=0 controllerNumber=1 scan=12386"	EVDEQmLNVQNK	K	N	0.993	70.4	32.8	0	2		m6: Oxidation (+15.99)	731.846	1461.68	1462.68	2	0.001235	0.8444	1862.13	20326.1	328	339	TRUE
170920_Nb6tr-PA-SGNUnique	r_Nb6tr-PAA-SGN	R	lde170920_r2 (F132690)	tubulin beta-1 chain	Nbv6.1trA14968,Nbv6.1trP4606	Nbv6trPAplusSGNUniq_20170808.fasta	50440.8	1	15	19	42	0.000565	0.396	possibly correct	TRUE	lde170920_r2.20674.20674.2 File:"lde170920_r2.raw", NativeID:"controllerType=0 controllerNumber=1 scan=20674"	EVDEQMLNVQNK	K	N	0.993	47.6	32.3	0	2			723.849	1445.68	1446.69	2	0.001276	0.8821	2404.17	32718	328	339	TRUE
170920_Nb6tr-PA-SGNUnique	r_Nb6tr-PAA-SGN	R	lde170920_r2 (F132690)	tubulin beta-1 chain	Nbv6.1trA14968,Nbv6.1trP4606	Nbv6trPAplusSGNUniq_20170808.fasta	50440.8	1	15	19	42	0.000565	0.396	possibly correct	TRUE	lde170920_r2.20673.20673.2 File:"lde170920_r2.raw", NativeID:"controllerType=0 controllerNumber=1 scan=20673"	EVDEQMLNVQNK	K	N	0.993	67.4	32.3	0	2			723.849	1445.68	1446.69	2	0.001276	0.8821	2404.13	37748.1	328	339	TRUE
170920_Nb6tr-PA-SGNUnique	r_Nb6tr-PAA-SGN	R	lde170920_r2 (F132690)	tubulin beta-1 chain	Nbv6.1trA14968,Nbv6.1trP4606	Nbv6trPAplusSGNUniq_20170808.fasta	50440.8	1	15	19	42	0.000565	0.396	possibly correct	TRUE	lde170920_r2.12387.12387.2 File:"lde170920_r2.raw", NativeID:"controllerType=0 controllerNumber=1 scan=12387"	EVDEQmLNVQNK	K	N	0.993	46.6	32.8	0	2		m6: Oxidation (+15.99)	731.846	1461.68	1462.68	2	0.001235	0.8444	1862.17	22516.9	328	339	TRUE
170920_Nb6tr-PA-SGNUnique	r_Nb6tr-PAA-SGN	R	lde170920_r2 (F132690)	tubulin beta-1 chain	Nbv6.1trA14968,Nbv6.1trP4606	Nbv6trPAplusSGNUniq_20170808.fasta	50440.8	1	15	19	42	0.000565	0.396	possibly correct	TRUE	lde170920_r2.11913.11913.2 File:"lde170920_r2.raw", NativeID:"controllerType=0 controllerNumber=1 scan=11913"	EVDEQmLNVQNK	K	N	0.993	65.6	32.8	0	2		m6: Oxidation (+15.99)	731.847	1461.68	1462.68	2	0.002089	1.428	1809.7	35558.6	328	339	TRUE
170920_Nb6tr-PA-SGNUnique	r_Nb6tr-PAA-SGN	R	lde170920_r2 (F132690)	tubulin beta-1 chain	Nbv6.1trA14968,Nbv6.1trP4606	Nbv6trPAplusSGNUniq_20170808.fasta	50440.8	1	15	19	42	0.000565	0.396	possibly correct	TRUE	lde170920_r2.11912.11912.2 File:"lde170920_r2.raw", NativeID:"controllerType=0 controllerNumber=1 scan=11912"	EVDEQmLNVQNK	K	N	0.994	64.1	32.8	0	2		m6: Oxidation (+15.99)	731.847	1461.68	1462.68	2	0.002089	1.428	1809.66	34508.7	328	339	TRUE
170920_Nb6tr-PA-SGNUnique	r_Nb6tr-PAA-SGN	R	lde170920_r2 (F132690)	tubulin beta-1 chain	Nbv6.1trA14968,Nbv6.1trP4606	Nbv6trPAplusSGNUniq_20170808.fasta	50440.8	1	15	19	42	0.000565	0.396	possibly correct	TRUE	lde170920_r2.25260.25260.2 File:"lde170920_r2.raw", NativeID:"controllerType=0 controllerNumber=1 scan=25260"	INVYFNEASGGR	R	Y	0.997	87.5	32.9	80.6	2			663.826	1325.64	1326.64	2	0.0013	0.98	2666.13	49983.5	50	61	TRUE
170920_Nb6tr-PA-SGNUnique	r_Nb6tr-PAA-SGN	R	lde170920_r2 (F132690)	tubulin beta-1 chain	Nbv6.1trA14968,Nbv6.1trP4606	Nbv6trPAplusSGNUniq_20170808.fasta	50440.8	1	15	19	42	0.000565	0.396	possibly correct	TRUE	lde170920_r2.25259.25259.2 File:"lde170920_r2.raw", NativeID:"controllerType=0 controllerNumber=1 scan=25259"	INVYFNEASGGR	R	Y	0.997	62.8	32.9	56.6	2			663.826	1325.64	1326.64	2	0.0013	0.98	2666.08	56121	50	61	TRUE
170920_Nb6tr-PA-SGNUnique	r_Nb6tr-PAA-SGN	R	lde170920_r2 (F132690)	tubulin beta-1 chain	Nbv6.1trA14968,Nbv6.1trP4606	Nbv6trPAplusSGNUniq_20170808.fasta	50440.8	1	15	19	42	0.000565	0.396	possibly correct	TRUE	lde170920_r2.4917.4917.2 File:"lde170920_r2.raw", NativeID:"controllerType=0 controllerNumber=1 scan=4917"	IREEYPDR	K	M	0.99	32	35.6	21.7	2			539.27	1076.53	1077.53	2	0.0008061	0.7481	1347.77	29599.9	158	165	TRUE
170920_Nb6tr-PA-SGNUnique	r_Nb6tr-PAA-SGN	R	lde170920_r2 (F132690)	tubulin beta-1 chain	Nbv6.1trA14968,Nbv6.1trP4606	Nbv6trPAplusSGNUniq_20170808.fasta	50440.8	1	15	19	42	0.000565	0.396	possibly correct	TRUE	lde170920_r2.4916.4916.2 File:"lde170920_r2.raw", NativeID:"controllerType=0 controllerNumber=1 scan=4916"	IREEYPDR	K	M	0.99	37.6	35.6	26.5	2			539.27	1076.53	1077.53	2	0.0008061	0.7481	1347.72	32196.5	158	165	TRUE
170920_Nb6tr-PA-SGNUnique	r_Nb6tr-PAA-SGN	R	lde170920_r2 (F132690)	tubulin beta-1 chain	Nbv6.1trA14968,Nbv6.1trP4606	Nbv6trPAplusSGNUniq_20170808.fasta	50440.8	1	15	19	42	0.000565	0.396	possibly correct	TRUE	lde170920_r2.48710.48710.2 File:"lde170920_r2.raw", NativeID:"controllerType=0 controllerNumber=1 scan=48710"	LAVNLIPFPR	K	L	0.997	40.3	28.2	36.4	2			570.351	1138.69	1139.69	2	0.00147	1.29	3932.18	11752.2	256	265	TRUE
170920_Nb6tr-PA-SGNUnique	r_Nb6tr-PAA-SGN	R	lde170920_r2 (F132690)	tubulin beta-1 chain	Nbv6.1trA14968,Nbv6.1trP4606	Nbv6trPAplusSGNUniq_20170808.fasta	50440.8	1	15	19	42	0.000565	0.396	possibly correct	TRUE	lde170920_r2.48709.48709.2 File:"lde170920_r2.raw", NativeID:"controllerType=0 controllerNumber=1 scan=48709"	LAVNLIPFPR	K	L	0.997	62.5	28.2	51.4	2			570.351	1138.69	1139.69	2	0.00147	1.29	3932.14	12853.8	256	265	TRUE
170920_Nb6tr-PA-SGNUnique	r_Nb6tr-PAA-SGN	R	lde170920_r2 (F132690)	tubulin beta-1 chain	Nbv6.1trA14968,Nbv6.1trP4606	Nbv6trPAplusSGNUniq_20170808.fasta	50440.8	1	15	19	42	0.000565	0.396	possibly correct	TRUE	lde170920_r2.53214.53214.2 File:"lde170920_r2.raw", NativeID:"controllerType=0 controllerNumber=1 scan=53214"	MMLTFSVFPSPK	R	V	0.985	21	34.1	21	2			692.855	1383.7	1384.7	2	0.001872	1.352	4171.93	17830.8	166	177	TRUE
170920_Nb6tr-PA-SGNUnique	r_Nb6tr-PAA-SGN	R	lde170920_r2 (F132690)	tubulin beta-1 chain	Nbv6.1trA14968,Nbv6.1trP4606	Nbv6trPAplusSGNUniq_20170808.fasta	50440.8	1	15	19	42	0.000565	0.396	possibly correct	TRUE	lde170920_r2.49096.49096.2 File:"lde170920_r2.raw", NativeID:"controllerType=0 controllerNumber=1 scan=49096"	MmLTFSVFPSPK	R	V	0.991	41	33.2	10.8	2		m2: Oxidation (+15.99)	700.852	1399.69	1400.7	2	0.002197	1.569	3952.23	22676.3	166	177	TRUE
170920_Nb6tr-PA-SGNUnique	r_Nb6tr-PAA-SGN	R	lde170920_r2 (F132690)	tubulin beta-1 chain	Nbv6.1trA14968,Nbv6.1trP4606	Nbv6trPAplusSGNUniq_20170808.fasta	50440.8	1	15	19	42	0.000565	0.396	possibly correct	TRUE	lde170920_r2.53213.53213.2 File:"lde170920_r2.raw", NativeID:"controllerType=0 controllerNumber=1 scan=53213"	MMLTFSVFPSPK	R	V	0.997	35	34.1	31.7	2			692.855	1383.7	1384.7	2	0.001872	1.352	4171.88	25053.1	166	177	TRUE
170920_Nb6tr-PA-SGNUnique	r_Nb6tr-PAA-SGN	R	lde170920_r2 (F132690)	tubulin beta-1 chain	Nbv6.1trA14968,Nbv6.1trP4606	Nbv6trPAplusSGNUniq_20170808.fasta	50440.8	1	15	19	42	0.000565	0.396	possibly correct	TRUE	lde170920_r2.16054.16054.3 File:"lde170920_r2.raw", NativeID:"controllerType=0 controllerNumber=1 scan=16054"	MREILHIQGGQcGNQIGSK	-	F	0.997	35	34.1	28.8	2	c12: Carbamidomethyl (+57.02)		709.358	2125.05	2126.06	3	0.001114	0.5239	2097.61	16731.2	1	19	TRUE
170920_Nb6tr-PA-SGNUnique	r_Nb6tr-PAA-SGN	R	lde170920_r2 (F132690)	tubulin beta-1 chain	Nbv6.1trA14968,Nbv6.1trP4606	Nbv6trPAplusSGNUniq_20170808.fasta	50440.8	1	15	19	42	0.000565	0.396	possibly correct	TRUE	lde170920_r2.16053.16053.3 File:"lde170920_r2.raw", NativeID:"controllerType=0 controllerNumber=1 scan=16053"	MREILHIQGGQcGNQIGSK	-	F	0.997	36.4	34.1	31.7	2	c12: Carbamidomethyl (+57.02)		709.358	2125.05	2126.06	3	0.001114	0.5239	2097.56	17972.4	1	19	TRUE
170920_Nb6tr-PA-SGNUnique	r_Nb6tr-PAA-SGN	R	lde170920_r2 (F132690)	tubulin beta-1 chain	Nbv6.1trA14968,Nbv6.1trP4606	Nbv6trPAplusSGNUniq_20170808.fasta	50440.8	1	15	19	42	0.000565	0.396	possibly correct	TRUE	lde170920_r2.14283.14283.3 File:"lde170920_r2.raw", NativeID:"controllerType=0 controllerNumber=1 scan=14283"	mSTKEVDEQMLNVQNK	K	N	0.981	32.7	33.5	0	2		m1: Oxidation (+15.99)	637.306	1908.89	1909.9	3	0.002513	1.316	1988.3	23585.5	324	339	TRUE
170920_Nb6tr-PA-SGNUnique	r_Nb6tr-PAA-SGN	R	lde170920_r2 (F132690)	tubulin beta-1 chain	Nbv6.1trA14968,Nbv6.1trP4606	Nbv6trPAplusSGNUniq_20170808.fasta	50440.8	1	15	19	42	0.000565	0.396	possibly correct	TRUE	lde170920_r2.12758.12758.3 File:"lde170920_r2.raw", NativeID:"controllerType=0 controllerNumber=1 scan=12758"	MSTKEVDEQmLNVQNK	K	N	0.982	33.3	33.6	0	2		m10: Oxidation (+15.99)	637.306	1908.9	1909.9	3	0.002879	1.507	1881.96	32615.8	324	339	TRUE
170920_Nb6tr-PA-SGNUnique	r_Nb6tr-PAA-SGN	R	lde170920_r2 (F132690)	tubulin beta-1 chain	Nbv6.1trA14968,Nbv6.1trP4606	Nbv6trPAplusSGNUniq_20170808.fasta	50440.8	1	15	19	42	0.000565	0.396	possibly correct	TRUE	lde170920_r2.12245.12245.3 File:"lde170920_r2.raw", NativeID:"controllerType=0 controllerNumber=1 scan=12245"	MSTKEVDEQmLNVQNK	K	N	0.984	36.3	33.4	0	2		m10: Oxidation (+15.99)	637.305	1908.89	1909.9	3	0.0005	0.2618	1851.1	33515.8	324	339	TRUE
170920_Nb6tr-PA-SGNUnique	r_Nb6tr-PAA-SGN	R	lde170920_r2 (F132690)	tubulin beta-1 chain	Nbv6.1trA14968,Nbv6.1trP4606	Nbv6trPAplusSGNUniq_20170808.fasta	50440.8	1	15	19	42	0.000565	0.396	possibly correct	TRUE	lde170920_r2.12244.12244.3 File:"lde170920_r2.raw", NativeID:"controllerType=0 controllerNumber=1 scan=12244"	MSTKEVDEQmLNVQNK	K	N	0.986	38.2	33.4	0	2		m10: Oxidation (+15.99)	637.305	1908.89	1909.9	3	0.0005	0.2618	1851.06	47978.8	324	339	TRUE
170920_Nb6tr-PA-SGNUnique	r_Nb6tr-PAA-SGN	R	lde170920_r2 (F132690)	tubulin beta-1 chain	Nbv6.1trA14968,Nbv6.1trP4606	Nbv6trPAplusSGNUniq_20170808.fasta	50440.8	1	15	19	42	0.000565	0.396	possibly correct	TRUE	lde170920_r2.14282.14282.3 File:"lde170920_r2.raw", NativeID:"controllerType=0 controllerNumber=1 scan=14282"	mSTKEVDEQMLNVQNK	K	N	0.99	38.9	33.5	0	2		m1: Oxidation (+15.99)	637.306	1908.89	1909.9	3	0.002513	1.316	1988.25	33156	324	339	TRUE
170920_Nb6tr-PA-SGNUnique	r_Nb6tr-PAA-SGN	R	lde170920_r2 (F132690)	tubulin beta-1 chain	Nbv6.1trA14968,Nbv6.1trP4606	Nbv6trPAplusSGNUniq_20170808.fasta	50440.8	1	15	19	42	0.000565	0.396	possibly correct	TRUE	lde170920_r2.18882.18882.2 File:"lde170920_r2.raw", NativeID:"controllerType=0 controllerNumber=1 scan=18882"	MSTKEVDEQMLNVQNK	K	N	0.991	40.5	33.4	0	2			947.457	1892.9	1893.9	2	0.001774	0.9367	2297.46	2714.26	324	339	TRUE
170920_Nb6tr-PA-SGNUnique	r_Nb6tr-PAA-SGN	R	lde170920_r2 (F132690)	tubulin beta-1 chain	Nbv6.1trA14968,Nbv6.1trP4606	Nbv6trPAplusSGNUniq_20170808.fasta	50440.8	1	15	19	42	0.000565	0.396	possibly correct	TRUE	lde170920_r2.46902.46902.2 File:"lde170920_r2.raw", NativeID:"controllerType=0 controllerNumber=1 scan=46902"	NSSYFVEWIPNNVK	K	S	0.966	19.5	33.6	17.6	2			848.921	1695.83	1696.83	2	0.001674	0.9866	3834.78	35584.4	340	353	TRUE
170920_Nb6tr-PA-SGNUnique	r_Nb6tr-PAA-SGN	R	lde170920_r2 (F132690)	tubulin beta-1 chain	Nbv6.1trA14968,Nbv6.1trP4606	Nbv6trPAplusSGNUniq_20170808.fasta	50440.8	1	15	19	42	0.000565	0.396	possibly correct	TRUE	lde170920_r2.46903.46903.2 File:"lde170920_r2.raw", NativeID:"controllerType=0 controllerNumber=1 scan=46903"	NSSYFVEWIPNNVK	K	S	0.989	23	33.6	23	2			848.921	1695.83	1696.83	2	0.001674	0.9866	3834.82	22548.2	340	353	TRUE
170920_Nb6tr-PA-SGNUnique	r_Nb6tr-PAA-SGN	R	lde170920_r2 (F132690)	tubulin beta-1 chain	Nbv6.1trA14968,Nbv6.1trP4606	Nbv6trPAplusSGNUniq_20170808.fasta	50440.8	1	15	19	42	0.000565	0.396	possibly correct	TRUE	lde170920_r2.46828.46828.3 File:"lde170920_r2.raw", NativeID:"controllerType=0 controllerNumber=1 scan=46828"	SGPYGQIFRPDNFVFGQSGAGNNWAK	R	G	0.997	49.2	33.3	44.1	2			938.785	2813.33	2814.34	3	0.002653	0.9427	3830.79	35684.6	81	106	TRUE
170920_Nb6tr-PA-SGNUnique	r_Nb6tr-PAA-SGN	R	lde170920_r2 (F132690)	tubulin beta-1 chain	Nbv6.1trA14968,Nbv6.1trP4606	Nbv6trPAplusSGNUniq_20170808.fasta	50440.8	1	15	19	42	0.000565	0.396	possibly correct	TRUE	lde170920_r2.46827.46827.3 File:"lde170920_r2.raw", NativeID:"controllerType=0 controllerNumber=1 scan=46827"	SGPYGQIFRPDNFVFGQSGAGNNWAK	R	G	0.997	56	33.3	49.8	2			938.785	2813.33	2814.34	3	0.002653	0.9427	3830.75	54048.8	81	106	TRUE
170920_Nb6tr-PA-SGNUnique	r_Nb6tr-PAA-SGN	R	lde170920_r2 (F132690)	tubulin beta-1 chain	Nbv6.1trA14968,Nbv6.1trP4606	Nbv6trPAplusSGNUniq_20170808.fasta	50440.8	1	15	19	42	0.000565	0.396	possibly correct	TRUE	lde170920_r2.22371.22371.2 File:"lde170920_r2.raw", NativeID:"controllerType=0 controllerNumber=1 scan=22371"	STVcDIPPTGLK	K	M	0.969	21.6	33.8	21.4	2	c4: Carbamidomethyl (+57.02)		644.334	1286.65	1287.66	2	-0.0004292	-0.3334	2497.82	17600.4	354	365	TRUE
170920_Nb6tr-PA-SGNUnique	r_Nb6tr-PAA-SGN	R	lde170920_r2 (F132690)	tubulin beta-1 chain	Nbv6.1trA14968,Nbv6.1trP4606	Nbv6trPAplusSGNUniq_20170808.fasta	50440.8	1	15	19	42	0.000565	0.396	possibly correct	TRUE	lde170920_r2.22372.22372.2 File:"lde170920_r2.raw", NativeID:"controllerType=0 controllerNumber=1 scan=22372"	STVcDIPPTGLK	K	M	0.98	24.3	33.8	24.3	2	c4: Carbamidomethyl (+57.02)		644.334	1286.65	1287.66	2	-0.0004292	-0.3334	2497.86	13769.1	354	365	TRUE
170920_Nb6tr-PA-SGNUnique	r_Nb6tr-PAA-SGN	R	lde170920_r2 (F132690)	tubulin beta-1 chain	Nbv6.1trA14968,Nbv6.1trP4606	Nbv6trPAplusSGNUniq_20170808.fasta	50440.8	1	15	19	42	0.000565	0.396	possibly correct	TRUE	lde170920_r2.24725.24725.2 File:"lde170920_r2.raw", NativeID:"controllerType=0 controllerNumber=1 scan=24725"	VSEQFTAmFR	R	R	0.997	62.5	30.8	54.3	2		m8: Oxidation (+15.99)	616.293	1230.57	1231.58	2	0.001223	0.9931	2637.87	47617.5	384	393	TRUE
170920_Nb6tr-PA-SGNUnique	r_Nb6tr-PAA-SGN	R	lde170920_r2 (F132690)	tubulin beta-1 chain	Nbv6.1trA14968,Nbv6.1trP4606	Nbv6trPAplusSGNUniq_20170808.fasta	50440.8	1	15	19	42	0.000565	0.396	possibly correct	TRUE	lde170920_r2.24726.24726.2 File:"lde170920_r2.raw", NativeID:"controllerType=0 controllerNumber=1 scan=24726"	VSEQFTAmFR	R	R	0.997	56.8	30.8	51.7	2		m8: Oxidation (+15.99)	616.293	1230.57	1231.58	2	0.001223	0.9931	2637.91	34932.8	384	393	TRUE
170920_Nb6tr-PA-SGNUnique	r_Nb6tr-PAA-SGN	R	lde170920_r2 (F132690)	tubulin beta-1 chain	Nbv6.1trA14968,Nbv6.1trP4606	Nbv6trPAplusSGNUniq_20170808.fasta	50440.8	1	15	19	42	0.000565	0.396	possibly correct	TRUE	lde170920_r2.26830.26830.3 File:"lde170920_r2.raw", NativeID:"controllerType=0 controllerNumber=1 scan=26830"	VSEQFTAMFRR	R	K	0.996	32.5	33.9	32.5	2			457.899	1370.68	1371.68	3	3.706e-05	0.02702	2754.7	40362.2	384	394	TRUE
170920_Nb6tr-PA-SGNUnique	r_Nb6tr-PAA-SGN	R	lde170920_r2 (F132690)	tubulin beta-1 chain	Nbv6.1trA14968,Nbv6.1trP4606	Nbv6trPAplusSGNUniq_20170808.fasta	50440.8	1	15	19	42	0.000565	0.396	possibly correct	TRUE	lde170920_r2.14047.14047.2 File:"lde170920_r2.raw", NativeID:"controllerType=0 controllerNumber=1 scan=14047"	YKGTAAESDLQLER	R	I	0.997	85.6	34.4	80.2	2			790.901	1579.79	1580.79	2	0.002958	1.871	1969.37	18380.7	36	49	TRUE
170920_Nb6tr-PA-SGNUnique	r_Nb6tr-PAA-SGN	R	lde170920_r2 (F132690)	tubulin beta-1 chain	Nbv6.1trA14968,Nbv6.1trP4606	Nbv6trPAplusSGNUniq_20170808.fasta	50440.8	1	15	19	42	0.000565	0.396	possibly correct	TRUE	lde170920_r2.14046.14046.2 File:"lde170920_r2.raw", NativeID:"controllerType=0 controllerNumber=1 scan=14046"	YKGTAAESDLQLER	R	I	0.997	66.2	34.4	61.5	2			790.901	1579.79	1580.79	2	0.002958	1.871	1969.33	17568.1	36	49	TRUE
170920_Nb6tr-PA-SGNUnique	r_Nb6tr-PAA-SGN	R	lde170920_r2 (F132690)	tubulin beta-1 chain	Nbv6.1trA14968,Nbv6.1trP4606	Nbv6trPAplusSGNUniq_20170808.fasta	50440.8	1	15	19	42	0.000565	0.396	possibly correct	TRUE	lde170920_r2.19237.19237.2 File:"lde170920_r2.raw", NativeID:"controllerType=0 controllerNumber=1 scan=19237"	YLTASAmFR	R	G	0.989	30.4	33.3	19.1	2		m7: Oxidation (+15.99)	538.266	1074.52	1075.52	2	0.000889	0.8266	2316.01	96326.8	313	321	TRUE
170920_Nb6tr-PA-SGNUnique	r_Nb6tr-PAA-SGN	R	lde170920_r2 (F132690)	tubulin beta-1 chain	Nbv6.1trA14968,Nbv6.1trP4606	Nbv6trPAplusSGNUniq_20170808.fasta	50440.8	1	15	19	42	0.000565	0.396	possibly correct	TRUE	lde170920_r2.19238.19238.2 File:"lde170920_r2.raw", NativeID:"controllerType=0 controllerNumber=1 scan=19238"	YLTASAmFR	R	G	0.992	27.9	33.3	23	2		m7: Oxidation (+15.99)	538.266	1074.52	1075.52	2	0.000889	0.8266	2316.05	69621.6	313	321	TRUE
170920_Nb6tr-PA-SGNUnique	r_Nb6tr-PAA-SGN	R	lde170920_r2 (F132690)	tubulin beta-1 chain	Nbv6.1trA14968,Nbv6.1trP4606	Nbv6trPAplusSGNUniq_20170808.fasta	50440.8	1	15	19	42	0.000565	0.396	possibly correct	TRUE	lde170920_r2.30901.30901.2 File:"lde170920_r2.raw", NativeID:"controllerType=0 controllerNumber=1 scan=30901"	YLTASAMFR	R	G	0.996	33.4	32.6	26.4	2			530.268	1058.52	1059.53	2	0.0003221	0.304	2969.43	46049.5	313	321	TRUE
170920_Nb6tr-PA-SGNUnique	r_Nb6tr-PAA-SGN	R	lde170920_r2 (F132690)	tubulin beta-1 chain	Nbv6.1trA14968,Nbv6.1trP4606	Nbv6trPAplusSGNUniq_20170808.fasta	50440.8	1	15	19	42	0.000565	0.396	possibly correct	TRUE	lde170920_r2.30900.30900.2 File:"lde170920_r2.raw", NativeID:"controllerType=0 controllerNumber=1 scan=30900"	YLTASAMFR	R	G	0.997	37.8	32.6	26.7	2			530.268	1058.52	1059.53	2	0.0003221	0.304	2969.38	60404.3	313	321	TRUE
170920_Nb6tr-PA-SGNUnique	r_Nb6tr-PAA-SGN	R	lde170920_r2 (F132690)	mitochondrial	Nbv6.1trA53562	Nbv6trPAplusSGNUniq_20170808.fasta	44136	0.999	1	1	2	2.69e-05	0.0271	possibly correct	TRUE	lde170920_r2.27443.27443.2 File:"lde170920_r2.raw", NativeID:"controllerType=0 controllerNumber=1 scan=27443"	VGFFSSGPPPR	R	S	0.992	29.8	34.3	22.6	2			574.299	1146.58	1147.59	2	0.001322	1.152	2786.87	34199.2	325	335	TRUE
170920_Nb6tr-PA-SGNUnique	r_Nb6tr-PAA-SGN	R	lde170920_r2 (F132690)	mitochondrial	Nbv6.1trA53562	Nbv6trPAplusSGNUniq_20170808.fasta	44136	0.999	1	1	2	2.69e-05	0.0271	possibly correct	TRUE	lde170920_r2.27444.27444.2 File:"lde170920_r2.raw", NativeID:"controllerType=0 controllerNumber=1 scan=27444"	VGFFSSGPPPR	R	S	0.997	35.9	34.3	32.2	2			574.299	1146.58	1147.59	2	0.001322	1.152	2786.92	20433.9	325	335	TRUE
170920_Nb6tr-PA-SGNUnique	r_Nb6tr-PAA-SGN	R	lde170920_r2 (F132690)	activator of 90 kda heat shock protein atpase homolog	Nbv6.1trA9214,Nbv6.1trA95810,Nbv6.1trP56001	Nbv6trPAplusSGNUniq_20170808.fasta	39280.8	0.991	1	1	2	2.69e-05	0.0371	possibly correct	TRUE	lde170920_r2.2709.2709.2 File:"lde170920_r2.raw", NativeID:"controllerType=0 controllerNumber=1 scan=2709"	GAGAVEKDKVAVK	K	E	0.951	22.4	33.4	14.7	2			636.371	1270.73	1271.73	2	0.002356	1.853	1217.43	1392.08	188	200	TRUE
170920_Nb6tr-PA-SGNUnique	r_Nb6tr-PAA-SGN	R	lde170920_r2 (F132690)	activator of 90 kda heat shock protein atpase homolog	Nbv6.1trA9214,Nbv6.1trA95810,Nbv6.1trP56001	Nbv6trPAplusSGNUniq_20170808.fasta	39280.8	0.991	1	1	2	2.69e-05	0.0371	possibly correct	TRUE	lde170920_r2.2710.2710.2 File:"lde170920_r2.raw", NativeID:"controllerType=0 controllerNumber=1 scan=2710"	GAGAVEKDKVAVK	K	E	0.989	31.2	33.4	20.9	2			636.371	1270.73	1271.73	2	0.002356	1.853	1217.47	1061.74	188	200	TRUE
170920_Nb6tr-PA-SGNUnique	r_Nb6tr-PAA-SGN	R	lde170920_r2 (F132690)	Subtilisin protease	NbS00009728g0003.1,Nbv6.1trP4259	Nbv6trPAplusSGNUniq_20170808.fasta	80877.2	1	6	7	12	0.000161	0.105	possibly correct	TRUE	lde170920_r2.24847.24847.2 File:"lde170920_r2.raw", NativeID:"controllerType=0 controllerNumber=1 scan=24847"	GYETTLGPIDESK	R	E	0.997	31.5	33.9	31.5	2			705.345	1408.67	1409.68	2	0.002432	1.725	2644.22	13504.8	186	198	TRUE
170920_Nb6tr-PA-SGNUnique	r_Nb6tr-PAA-SGN	R	lde170920_r2 (F132690)	Subtilisin protease	NbS00009728g0003.1,Nbv6.1trP4259	Nbv6trPAplusSGNUniq_20170808.fasta	80877.2	1	6	7	12	0.000161	0.105	possibly correct	TRUE	lde170920_r2.24846.24846.2 File:"lde170920_r2.raw", NativeID:"controllerType=0 controllerNumber=1 scan=24846"	GYETTLGPIDESK	R	E	0.997	34.1	33.9	31.3	2			705.345	1408.67	1409.68	2	0.002432	1.725	2644.18	14180	186	198	TRUE
170920_Nb6tr-PA-SGNUnique	r_Nb6tr-PAA-SGN	R	lde170920_r2 (F132690)	Subtilisin protease	NbS00009728g0003.1,Nbv6.1trP4259	Nbv6trPAplusSGNUniq_20170808.fasta	80877.2	1	6	7	12	0.000161	0.105	possibly correct	TRUE	lde170920_r2.18060.18060.2 File:"lde170920_r2.raw", NativeID:"controllerType=0 controllerNumber=1 scan=18060"	GYETTLGPIDESKESK	R	S	0.95	17.1	33.3	17.1	2			877.429	1752.84	1753.85	2	0.0005561	0.3171	2245.85	7263.69	186	201	TRUE
170920_Nb6tr-PA-SGNUnique	r_Nb6tr-PAA-SGN	R	lde170920_r2 (F132690)	Subtilisin protease	NbS00009728g0003.1,Nbv6.1trP4259	Nbv6trPAplusSGNUniq_20170808.fasta	80877.2	1	6	7	12	0.000161	0.105	possibly correct	TRUE	lde170920_r2.18045.18045.3 File:"lde170920_r2.raw", NativeID:"controllerType=0 controllerNumber=1 scan=18045"	GYETTLGPIDESKESK	R	S	0.991	27.6	33.8	26.3	2			585.289	1752.85	1753.85	3	0.00384	2.189	2245.04	47107.6	186	201	TRUE
170920_Nb6tr-PA-SGNUnique	r_Nb6tr-PAA-SGN	R	lde170920_r2 (F132690)	Subtilisin protease	NbS00009728g0003.1,Nbv6.1trP4259	Nbv6trPAplusSGNUniq_20170808.fasta	80877.2	1	6	7	12	0.000161	0.105	possibly correct	TRUE	lde170920_r2.18061.18061.2 File:"lde170920_r2.raw", NativeID:"controllerType=0 controllerNumber=1 scan=18061"	GYETTLGPIDESKESK	R	S	0.997	36	33.3	36	2			877.429	1752.84	1753.85	2	0.0005561	0.3171	2245.89	8401.18	186	201	TRUE
170920_Nb6tr-PA-SGNUnique	r_Nb6tr-PAA-SGN	R	lde170920_r2 (F132690)	Subtilisin protease	NbS00009728g0003.1,Nbv6.1trP4259	Nbv6trPAplusSGNUniq_20170808.fasta	80877.2	1	6	7	12	0.000161	0.105	possibly correct	TRUE	lde170920_r2.5568.5568.3 File:"lde170920_r2.raw", NativeID:"controllerType=0 controllerNumber=1 scan=5568"	NGGAIQDVSTGKR	K	S	0.955	20.8	35	13.3	2			434.897	1301.67	1302.68	3	0.001675	1.286	1388.53	21951.1	578	590	TRUE
170920_Nb6tr-PA-SGNUnique	r_Nb6tr-PAA-SGN	R	lde170920_r2 (F132690)	Subtilisin protease	NbS00009728g0003.1,Nbv6.1trP4259	Nbv6trPAplusSGNUniq_20170808.fasta	80877.2	1	6	7	12	0.000161	0.105	possibly correct	TRUE	lde170920_r2.5569.5569.3 File:"lde170920_r2.raw", NativeID:"controllerType=0 controllerNumber=1 scan=5569"	NGGAIQDVSTGKR	K	S	0.997	35	35	26.8	2			434.897	1301.67	1302.68	3	0.001675	1.286	1388.57	12213.3	578	590	TRUE
170920_Nb6tr-PA-SGNUnique	r_Nb6tr-PAA-SGN	R	lde170920_r2 (F132690)	Subtilisin protease	NbS00009728g0003.1,Nbv6.1trP4259	Nbv6trPAplusSGNUniq_20170808.fasta	80877.2	1	6	7	12	0.000161	0.105	possibly correct	TRUE	lde170920_r2.24357.24357.2 File:"lde170920_r2.raw", NativeID:"controllerType=0 controllerNumber=1 scan=24357"	SALMTTAYTSYK	R	N	0.997	52.6	34.4	45.6	2			668.827	1335.64	1336.65	2	0.001186	0.8873	2617.26	26597	566	577	TRUE
170920_Nb6tr-PA-SGNUnique	r_Nb6tr-PAA-SGN	R	lde170920_r2 (F132690)	Subtilisin protease	NbS00009728g0003.1,Nbv6.1trP4259	Nbv6trPAplusSGNUniq_20170808.fasta	80877.2	1	6	7	12	0.000161	0.105	possibly correct	TRUE	lde170920_r2.24356.24356.2 File:"lde170920_r2.raw", NativeID:"controllerType=0 controllerNumber=1 scan=24356"	SALMTTAYTSYK	R	N	0.997	56.2	34.4	48.7	2			668.827	1335.64	1336.65	2	0.001186	0.8873	2617.21	33697	566	577	TRUE
170920_Nb6tr-PA-SGNUnique	r_Nb6tr-PAA-SGN	R	lde170920_r2 (F132690)	Subtilisin protease	NbS00009728g0003.1,Nbv6.1trP4259	Nbv6trPAplusSGNUniq_20170808.fasta	80877.2	1	6	7	12	0.000161	0.105	possibly correct	TRUE	lde170920_r2.24333.24333.3 File:"lde170920_r2.raw", NativeID:"controllerType=0 controllerNumber=1 scan=24333"	TLTNVGPAGTYKVTVTSPSTSSVK	R	I	0.968	24.9	32.6	24.9	2			799.095	2394.26	2395.27	3	-0.0022	-0.9185	2615.94	12844.1	685	708	TRUE
170920_Nb6tr-PA-SGNUnique	r_Nb6tr-PAA-SGN	R	lde170920_r2 (F132690)	Subtilisin protease	NbS00009728g0003.1,Nbv6.1trP4259	Nbv6trPAplusSGNUniq_20170808.fasta	80877.2	1	6	7	12	0.000161	0.105	possibly correct	TRUE	lde170920_r2.40920.40920.2 File:"lde170920_r2.raw", NativeID:"controllerType=0 controllerNumber=1 scan=40920"	VGIEPSPVVAAFSSR	K	G	0.997	31.9	34.1	29	2			758.413	1514.81	1515.82	2	0.001374	0.9065	3507.63	11795.2	475	489	TRUE
170920_Nb6tr-PA-SGNUnique	r_Nb6tr-PAA-SGN	R	lde170920_r2 (F132690)	Subtilisin protease	NbS00009728g0003.1,Nbv6.1trP4259	Nbv6trPAplusSGNUniq_20170808.fasta	80877.2	1	6	7	12	0.000161	0.105	possibly correct	TRUE	lde170920_r2.40921.40921.2 File:"lde170920_r2.raw", NativeID:"controllerType=0 controllerNumber=1 scan=40921"	VGIEPSPVVAAFSSR	K	G	0.997	48.4	34.1	41	2			758.413	1514.81	1515.82	2	0.001374	0.9065	3507.67	10255.3	475	489	TRUE
170920_Nb6tr-PA-SGNUnique	r_Nb6tr-PAA-SGN	R	lde170920_r2 (F132690)	gi_125105_sp_P13647_K2C5_HUMAN_KERATIN__TYPE_II_CYTOSKELETAL_5_(CYTOKERATIN_5)_(K5)_(CK_5)_(58_KD_CYTOKERATIN)_gi_88051_pir__A29904_keratin_K5__58K_type_II__epidermal_(version_1)_-_human_gi_307082_(M21389)_keratin_type_II_[Homo_sapiens]	cont79	Nbv6trPAplusSGNUniq_20170808.fasta	62462.7	1	10	10	18	0.000242	0.236	possibly correct	TRUE	lde170920_r2.10649.10649.2 File:"lde170920_r2.raw", NativeID:"controllerType=0 controllerNumber=1 scan=10649"	AQYEEIANR	K	S	0.997	40	34.3	33.6	2			547.268	1092.52	1093.53	2	0.0008781	0.803	1740.45	74438.6	344	352	TRUE
170920_Nb6tr-PA-SGNUnique	r_Nb6tr-PAA-SGN	R	lde170920_r2 (F132690)	gi_125105_sp_P13647_K2C5_HUMAN_KERATIN__TYPE_II_CYTOSKELETAL_5_(CYTOKERATIN_5)_(K5)_(CK_5)_(58_KD_CYTOKERATIN)_gi_88051_pir__A29904_keratin_K5__58K_type_II__epidermal_(version_1)_-_human_gi_307082_(M21389)_keratin_type_II_[Homo_sapiens]	cont79	Nbv6trPAplusSGNUniq_20170808.fasta	62462.7	1	10	10	18	0.000242	0.236	possibly correct	TRUE	lde170920_r2.10650.10650.2 File:"lde170920_r2.raw", NativeID:"controllerType=0 controllerNumber=1 scan=10650"	AQYEEIANR	K	S	0.997	47.5	34.3	42	2			547.268	1092.52	1093.53	2	0.0008781	0.803	1740.49	65580.9	344	352	TRUE
170920_Nb6tr-PA-SGNUnique	r_Nb6tr-PAA-SGN	R	lde170920_r2 (F132690)	gi_125105_sp_P13647_K2C5_HUMAN_KERATIN__TYPE_II_CYTOSKELETAL_5_(CYTOKERATIN_5)_(K5)_(CK_5)_(58_KD_CYTOKERATIN)_gi_88051_pir__A29904_keratin_K5__58K_type_II__epidermal_(version_1)_-_human_gi_307082_(M21389)_keratin_type_II_[Homo_sapiens]	cont79	Nbv6trPAplusSGNUniq_20170808.fasta	62462.7	1	10	10	18	0.000242	0.236	possibly correct	FALSE	lde170920_r2.22862.22862.3 File:"lde170920_r2.raw", NativeID:"controllerType=0 controllerNumber=1 scan=22862"	FASFIDKVR	K	F	0.989	42.4	32.3	19.1	2			361.538	1081.59	1082.6	3	-0.0007379	-0.6816	2531	44352.7	179	187	FALSE	cont72
170920_Nb6tr-PA-SGNUnique	r_Nb6tr-PAA-SGN	R	lde170920_r2 (F132690)	gi_125105_sp_P13647_K2C5_HUMAN_KERATIN__TYPE_II_CYTOSKELETAL_5_(CYTOKERATIN_5)_(K5)_(CK_5)_(58_KD_CYTOKERATIN)_gi_88051_pir__A29904_keratin_K5__58K_type_II__epidermal_(version_1)_-_human_gi_307082_(M21389)_keratin_type_II_[Homo_sapiens]	cont79	Nbv6trPAplusSGNUniq_20170808.fasta	62462.7	1	10	10	18	0.000242	0.236	possibly correct	FALSE	lde170920_r2.22894.22894.2 File:"lde170920_r2.raw", NativeID:"controllerType=0 controllerNumber=1 scan=22894"	FASFIDKVR	K	F	0.997	52.1	32.5	19.6	2			541.804	1081.59	1082.6	2	0.001654	1.528	2533.15	53425.9	179	187	FALSE	cont72
170920_Nb6tr-PA-SGNUnique	r_Nb6tr-PAA-SGN	R	lde170920_r2 (F132690)	gi_125105_sp_P13647_K2C5_HUMAN_KERATIN__TYPE_II_CYTOSKELETAL_5_(CYTOKERATIN_5)_(K5)_(CK_5)_(58_KD_CYTOKERATIN)_gi_88051_pir__A29904_keratin_K5__58K_type_II__epidermal_(version_1)_-_human_gi_307082_(M21389)_keratin_type_II_[Homo_sapiens]	cont79	Nbv6trPAplusSGNUniq_20170808.fasta	62462.7	1	10	10	18	0.000242	0.236	possibly correct	FALSE	lde170920_r2.22893.22893.2 File:"lde170920_r2.raw", NativeID:"controllerType=0 controllerNumber=1 scan=22893"	FASFIDKVR	K	F	0.997	43.5	32.5	29	2			541.804	1081.59	1082.6	2	0.001654	1.528	2533.11	68967.9	179	187	FALSE	cont72
170920_Nb6tr-PA-SGNUnique	r_Nb6tr-PAA-SGN	R	lde170920_r2 (F132690)	gi_125105_sp_P13647_K2C5_HUMAN_KERATIN__TYPE_II_CYTOSKELETAL_5_(CYTOKERATIN_5)_(K5)_(CK_5)_(58_KD_CYTOKERATIN)_gi_88051_pir__A29904_keratin_K5__58K_type_II__epidermal_(version_1)_-_human_gi_307082_(M21389)_keratin_type_II_[Homo_sapiens]	cont79	Nbv6trPAplusSGNUniq_20170808.fasta	62462.7	1	10	10	18	0.000242	0.236	possibly correct	FALSE	lde170920_r2.8078.8078.2 File:"lde170920_r2.raw", NativeID:"controllerType=0 controllerNumber=1 scan=8078"	GRLDSELR	R	N	0.982	27.9	35.1	14.9	2			473.26	944.505	945.511	2	0.0006041	0.6389	1542.22	84577.6	238	245	FALSE	cont132
170920_Nb6tr-PA-SGNUnique	r_Nb6tr-PAA-SGN	R	lde170920_r2 (F132690)	gi_125105_sp_P13647_K2C5_HUMAN_KERATIN__TYPE_II_CYTOSKELETAL_5_(CYTOKERATIN_5)_(K5)_(CK_5)_(58_KD_CYTOKERATIN)_gi_88051_pir__A29904_keratin_K5__58K_type_II__epidermal_(version_1)_-_human_gi_307082_(M21389)_keratin_type_II_[Homo_sapiens]	cont79	Nbv6trPAplusSGNUniq_20170808.fasta	62462.7	1	10	10	18	0.000242	0.236	possibly correct	FALSE	lde170920_r2.8079.8079.2 File:"lde170920_r2.raw", NativeID:"controllerType=0 controllerNumber=1 scan=8079"	GRLDSELR	R	N	0.99	37.4	35.1	25.7	2			473.26	944.505	945.511	2	0.0006041	0.6389	1542.27	61531	238	245	FALSE	cont132
170920_Nb6tr-PA-SGNUnique	r_Nb6tr-PAA-SGN	R	lde170920_r2 (F132690)	gi_125105_sp_P13647_K2C5_HUMAN_KERATIN__TYPE_II_CYTOSKELETAL_5_(CYTOKERATIN_5)_(K5)_(CK_5)_(58_KD_CYTOKERATIN)_gi_88051_pir__A29904_keratin_K5__58K_type_II__epidermal_(version_1)_-_human_gi_307082_(M21389)_keratin_type_II_[Homo_sapiens]	cont79	Nbv6trPAplusSGNUniq_20170808.fasta	62462.7	1	10	10	18	0.000242	0.236	possibly correct	FALSE	lde170920_r2.8750.8750.2 File:"lde170920_r2.raw", NativeID:"controllerType=0 controllerNumber=1 scan=8750"	LLEGEEcR	K	L	0.99	46.7	33.5	39.6	2	c7: Carbamidomethyl (+57.02)		503.237	1004.46	1005.47	2	-8.324e-05	-0.08279	1605.73	65959.3	473	480	FALSE	cont72
170920_Nb6tr-PA-SGNUnique	r_Nb6tr-PAA-SGN	R	lde170920_r2 (F132690)	gi_125105_sp_P13647_K2C5_HUMAN_KERATIN__TYPE_II_CYTOSKELETAL_5_(CYTOKERATIN_5)_(K5)_(CK_5)_(58_KD_CYTOKERATIN)_gi_88051_pir__A29904_keratin_K5__58K_type_II__epidermal_(version_1)_-_human_gi_307082_(M21389)_keratin_type_II_[Homo_sapiens]	cont79	Nbv6trPAplusSGNUniq_20170808.fasta	62462.7	1	10	10	18	0.000242	0.236	possibly correct	FALSE	lde170920_r2.8751.8751.2 File:"lde170920_r2.raw", NativeID:"controllerType=0 controllerNumber=1 scan=8751"	LLEGEEcR	K	L	0.99	47.8	33.5	45.9	2	c7: Carbamidomethyl (+57.02)		503.237	1004.46	1005.47	2	-8.324e-05	-0.08279	1605.77	51999.6	473	480	FALSE	cont72
170920_Nb6tr-PA-SGNUnique	r_Nb6tr-PAA-SGN	R	lde170920_r2 (F132690)	gi_125105_sp_P13647_K2C5_HUMAN_KERATIN__TYPE_II_CYTOSKELETAL_5_(CYTOKERATIN_5)_(K5)_(CK_5)_(58_KD_CYTOKERATIN)_gi_88051_pir__A29904_keratin_K5__58K_type_II__epidermal_(version_1)_-_human_gi_307082_(M21389)_keratin_type_II_[Homo_sapiens]	cont79	Nbv6trPAplusSGNUniq_20170808.fasta	62462.7	1	10	10	18	0.000242	0.236	possibly correct	TRUE	lde170920_r2.5368.5368.3 File:"lde170920_r2.raw", NativeID:"controllerType=0 controllerNumber=1 scan=5368"	LRAEIDNVKK	R	Q	0.979	30	33.7	13.9	2			395.903	1184.69	1185.7	3	7.906e-05	0.06668	1377.77	26307.5	396	405	TRUE
170920_Nb6tr-PA-SGNUnique	r_Nb6tr-PAA-SGN	R	lde170920_r2 (F132690)	gi_125105_sp_P13647_K2C5_HUMAN_KERATIN__TYPE_II_CYTOSKELETAL_5_(CYTOKERATIN_5)_(K5)_(CK_5)_(58_KD_CYTOKERATIN)_gi_88051_pir__A29904_keratin_K5__58K_type_II__epidermal_(version_1)_-_human_gi_307082_(M21389)_keratin_type_II_[Homo_sapiens]	cont79	Nbv6trPAplusSGNUniq_20170808.fasta	62462.7	1	10	10	18	0.000242	0.236	possibly correct	TRUE	lde170920_r2.5367.5367.3 File:"lde170920_r2.raw", NativeID:"controllerType=0 controllerNumber=1 scan=5367"	LRAEIDNVKK	R	Q	0.997	37.1	33.7	26.6	2			395.903	1184.69	1185.7	3	7.906e-05	0.06668	1377.72	40068	396	405	TRUE
170920_Nb6tr-PA-SGNUnique	r_Nb6tr-PAA-SGN	R	lde170920_r2 (F132690)	gi_125105_sp_P13647_K2C5_HUMAN_KERATIN__TYPE_II_CYTOSKELETAL_5_(CYTOKERATIN_5)_(K5)_(CK_5)_(58_KD_CYTOKERATIN)_gi_88051_pir__A29904_keratin_K5__58K_type_II__epidermal_(version_1)_-_human_gi_307082_(M21389)_keratin_type_II_[Homo_sapiens]	cont79	Nbv6trPAplusSGNUniq_20170808.fasta	62462.7	1	10	10	18	0.000242	0.236	possibly correct	FALSE	lde170920_r2.5740.5740.3 File:"lde170920_r2.raw", NativeID:"controllerType=0 controllerNumber=1 scan=5740"	NKYEDEINKR	K	T	0.996	39.7	34.9	25.5	2			436.891	1307.65	1308.65	3	0.002611	1.995	1397.78	77122.6	256	265	FALSE	cont88
170920_Nb6tr-PA-SGNUnique	r_Nb6tr-PAA-SGN	R	lde170920_r2 (F132690)	gi_125105_sp_P13647_K2C5_HUMAN_KERATIN__TYPE_II_CYTOSKELETAL_5_(CYTOKERATIN_5)_(K5)_(CK_5)_(58_KD_CYTOKERATIN)_gi_88051_pir__A29904_keratin_K5__58K_type_II__epidermal_(version_1)_-_human_gi_307082_(M21389)_keratin_type_II_[Homo_sapiens]	cont79	Nbv6trPAplusSGNUniq_20170808.fasta	62462.7	1	10	10	18	0.000242	0.236	possibly correct	FALSE	lde170920_r2.5756.5756.2 File:"lde170920_r2.raw", NativeID:"controllerType=0 controllerNumber=1 scan=5756"	NKYEDEINKR	K	T	0.997	40.2	34.8	27.4	2			654.832	1307.65	1308.65	2	0.002196	1.678	1398.65	7990.88	256	265	FALSE	cont88
170920_Nb6tr-PA-SGNUnique	r_Nb6tr-PAA-SGN	R	lde170920_r2 (F132690)	gi_125105_sp_P13647_K2C5_HUMAN_KERATIN__TYPE_II_CYTOSKELETAL_5_(CYTOKERATIN_5)_(K5)_(CK_5)_(58_KD_CYTOKERATIN)_gi_88051_pir__A29904_keratin_K5__58K_type_II__epidermal_(version_1)_-_human_gi_307082_(M21389)_keratin_type_II_[Homo_sapiens]	cont79	Nbv6trPAplusSGNUniq_20170808.fasta	62462.7	1	10	10	18	0.000242	0.236	possibly correct	FALSE	lde170920_r2.5741.5741.3 File:"lde170920_r2.raw", NativeID:"controllerType=0 controllerNumber=1 scan=5741"	NKYEDEINKR	K	T	0.997	52	34.9	46	2			436.891	1307.65	1308.65	3	0.002611	1.995	1397.82	51685.4	256	265	FALSE	cont88
170920_Nb6tr-PA-SGNUnique	r_Nb6tr-PAA-SGN	R	lde170920_r2 (F132690)	gi_125105_sp_P13647_K2C5_HUMAN_KERATIN__TYPE_II_CYTOSKELETAL_5_(CYTOKERATIN_5)_(K5)_(CK_5)_(58_KD_CYTOKERATIN)_gi_88051_pir__A29904_keratin_K5__58K_type_II__epidermal_(version_1)_-_human_gi_307082_(M21389)_keratin_type_II_[Homo_sapiens]	cont79	Nbv6trPAplusSGNUniq_20170808.fasta	62462.7	1	10	10	18	0.000242	0.236	possibly correct	TRUE	lde170920_r2.23331.23331.2 File:"lde170920_r2.raw", NativeID:"controllerType=0 controllerNumber=1 scan=23331"	SFSTASAITPSVSR	R	T	0.997	44.7	33.9	33.5	2			705.866	1409.72	1410.72	2	0.003144	2.229	2561.14	18612.7	16	29	TRUE
170920_Nb6tr-PA-SGNUnique	r_Nb6tr-PAA-SGN	R	lde170920_r2 (F132690)	gi_125105_sp_P13647_K2C5_HUMAN_KERATIN__TYPE_II_CYTOSKELETAL_5_(CYTOKERATIN_5)_(K5)_(CK_5)_(58_KD_CYTOKERATIN)_gi_88051_pir__A29904_keratin_K5__58K_type_II__epidermal_(version_1)_-_human_gi_307082_(M21389)_keratin_type_II_[Homo_sapiens]	cont79	Nbv6trPAplusSGNUniq_20170808.fasta	62462.7	1	10	10	18	0.000242	0.236	possibly correct	TRUE	lde170920_r2.23330.23330.2 File:"lde170920_r2.raw", NativeID:"controllerType=0 controllerNumber=1 scan=23330"	SFSTASAITPSVSR	R	T	0.997	61.8	33.9	55.7	2			705.866	1409.72	1410.72	2	0.003144	2.229	2561.1	20854.9	16	29	TRUE
170920_Nb6tr-PA-SGNUnique	r_Nb6tr-PAA-SGN	R	lde170920_r2 (F132690)	gi_125105_sp_P13647_K2C5_HUMAN_KERATIN__TYPE_II_CYTOSKELETAL_5_(CYTOKERATIN_5)_(K5)_(CK_5)_(58_KD_CYTOKERATIN)_gi_88051_pir__A29904_keratin_K5__58K_type_II__epidermal_(version_1)_-_human_gi_307082_(M21389)_keratin_type_II_[Homo_sapiens]	cont79	Nbv6trPAplusSGNUniq_20170808.fasta	62462.7	1	10	10	18	0.000242	0.236	possibly correct	TRUE	lde170920_r2.10363.10363.2 File:"lde170920_r2.raw", NativeID:"controllerType=0 controllerNumber=1 scan=10363"	SLYNLGGSKR	R	I	0.994	33.4	33.6	24.7	2			547.802	1093.59	1094.6	2	0.0004061	0.371	1714.11	77980.8	64	73	TRUE
170920_Nb6tr-PA-SGNUnique	r_Nb6tr-PAA-SGN	R	lde170920_r2 (F132690)	gi_125105_sp_P13647_K2C5_HUMAN_KERATIN__TYPE_II_CYTOSKELETAL_5_(CYTOKERATIN_5)_(K5)_(CK_5)_(58_KD_CYTOKERATIN)_gi_88051_pir__A29904_keratin_K5__58K_type_II__epidermal_(version_1)_-_human_gi_307082_(M21389)_keratin_type_II_[Homo_sapiens]	cont79	Nbv6trPAplusSGNUniq_20170808.fasta	62462.7	1	10	10	18	0.000242	0.236	possibly correct	TRUE	lde170920_r2.10362.10362.2 File:"lde170920_r2.raw", NativeID:"controllerType=0 controllerNumber=1 scan=10362"	SLYNLGGSKR	R	I	0.997	53.2	33.6	41.8	2			547.802	1093.59	1094.6	2	0.0004061	0.371	1714.07	88051	64	73	TRUE
170920_Nb6tr-PA-SGNUnique	r_Nb6tr-PAA-SGN	R	lde170920_r2 (F132690)	gi_125105_sp_P13647_K2C5_HUMAN_KERATIN__TYPE_II_CYTOSKELETAL_5_(CYTOKERATIN_5)_(K5)_(CK_5)_(58_KD_CYTOKERATIN)_gi_88051_pir__A29904_keratin_K5__58K_type_II__epidermal_(version_1)_-_human_gi_307082_(M21389)_keratin_type_II_[Homo_sapiens]	cont79	Nbv6trPAplusSGNUniq_20170808.fasta	62462.7	1	10	10	18	0.000242	0.236	possibly correct	TRUE	lde170920_r2.28562.28562.4 File:"lde170920_r2.raw", NativeID:"controllerType=0 controllerNumber=1 scan=28562"	SRTEAESWYQTKYEELQQTAGR	R	H	0.993	31.4	32.8	27.2	2			666.069	2660.25	2661.25	4	6.058e-06	0.002276	2846.11	84683.6	353	374	TRUE
170920_Nb6tr-PA-SGNUnique	r_Nb6tr-PAA-SGN	R	lde170920_r2 (F132690)	gi_125105_sp_P13647_K2C5_HUMAN_KERATIN__TYPE_II_CYTOSKELETAL_5_(CYTOKERATIN_5)_(K5)_(CK_5)_(58_KD_CYTOKERATIN)_gi_88051_pir__A29904_keratin_K5__58K_type_II__epidermal_(version_1)_-_human_gi_307082_(M21389)_keratin_type_II_[Homo_sapiens]	cont79	Nbv6trPAplusSGNUniq_20170808.fasta	62462.7	1	10	10	18	0.000242	0.236	possibly correct	TRUE	lde170920_r2.28563.28563.4 File:"lde170920_r2.raw", NativeID:"controllerType=0 controllerNumber=1 scan=28563"	SRTEAESWYQTKYEELQQTAGR	R	H	0.997	54	32.8	49.6	2			666.069	2660.25	2661.25	4	6.058e-06	0.002276	2846.16	66783	353	374	TRUE
170920_Nb6tr-PA-SGNUnique	r_Nb6tr-PAA-SGN	R	lde170920_r2 (F132690)	gi_125105_sp_P13647_K2C5_HUMAN_KERATIN__TYPE_II_CYTOSKELETAL_5_(CYTOKERATIN_5)_(K5)_(CK_5)_(58_KD_CYTOKERATIN)_gi_88051_pir__A29904_keratin_K5__58K_type_II__epidermal_(version_1)_-_human_gi_307082_(M21389)_keratin_type_II_[Homo_sapiens]	cont79	Nbv6trPAplusSGNUniq_20170808.fasta	62462.7	1	10	10	18	0.000242	0.236	possibly correct	TRUE	lde170920_r2.32906.32906.3 File:"lde170920_r2.raw", NativeID:"controllerType=0 controllerNumber=1 scan=32906"	TEAESWYQTKYEELQQTAGR	R	H	0.995	32.7	32	24.9	2			806.713	2417.12	2418.12	3	0.002626	1.086	3082.16	26615.2	355	374	TRUE
170920_Nb6tr-PA-SGNUnique	r_Nb6tr-PAA-SGN	R	lde170920_r2 (F132690)	gi_125105_sp_P13647_K2C5_HUMAN_KERATIN__TYPE_II_CYTOSKELETAL_5_(CYTOKERATIN_5)_(K5)_(CK_5)_(58_KD_CYTOKERATIN)_gi_88051_pir__A29904_keratin_K5__58K_type_II__epidermal_(version_1)_-_human_gi_307082_(M21389)_keratin_type_II_[Homo_sapiens]	cont79	Nbv6trPAplusSGNUniq_20170808.fasta	62462.7	1	10	10	18	0.000242	0.236	possibly correct	TRUE	lde170920_r2.32907.32907.3 File:"lde170920_r2.raw", NativeID:"controllerType=0 controllerNumber=1 scan=32907"	TEAESWYQTKYEELQQTAGR	R	H	0.997	69.1	32	69.1	2			806.713	2417.12	2418.12	3	0.002626	1.086	3082.2	25189	355	374	TRUE
170920_Nb6tr-PA-SGNUnique	r_Nb6tr-PAA-SGN	R	lde170920_r2 (F132690)	gi_125105_sp_P13647_K2C5_HUMAN_KERATIN__TYPE_II_CYTOSKELETAL_5_(CYTOKERATIN_5)_(K5)_(CK_5)_(58_KD_CYTOKERATIN)_gi_88051_pir__A29904_keratin_K5__58K_type_II__epidermal_(version_1)_-_human_gi_307082_(M21389)_keratin_type_II_[Homo_sapiens]	cont79	Nbv6trPAplusSGNUniq_20170808.fasta	62462.7	1	10	10	18	0.000242	0.236	possibly correct	FALSE	lde170920_r2.29765.29765.4 File:"lde170920_r2.raw", NativeID:"controllerType=0 controllerNumber=1 scan=29765"	TLNNKFASFIDKVR	K	F	0.985	23.6	32.3	20.2	2			413.984	1651.91	1652.91	4	0.00165	0.9983	2909.15	236777	174	187	FALSE	cont72
170920_Nb6tr-PA-SGNUnique	r_Nb6tr-PAA-SGN	R	lde170920_r2 (F132690)	gi_125105_sp_P13647_K2C5_HUMAN_KERATIN__TYPE_II_CYTOSKELETAL_5_(CYTOKERATIN_5)_(K5)_(CK_5)_(58_KD_CYTOKERATIN)_gi_88051_pir__A29904_keratin_K5__58K_type_II__epidermal_(version_1)_-_human_gi_307082_(M21389)_keratin_type_II_[Homo_sapiens]	cont79	Nbv6trPAplusSGNUniq_20170808.fasta	62462.7	1	10	10	18	0.000242	0.236	possibly correct	FALSE	lde170920_r2.29782.29782.3 File:"lde170920_r2.raw", NativeID:"controllerType=0 controllerNumber=1 scan=29782"	TLNNKFASFIDKVR	K	F	0.997	39.6	32.4	36	2			551.643	1651.91	1652.91	3	0.002151	1.301	2910.03	164622	174	187	FALSE	cont72
170920_Nb6tr-PA-SGNUnique	r_Nb6tr-PAA-SGN	R	lde170920_r2 (F132690)	gi_125105_sp_P13647_K2C5_HUMAN_KERATIN__TYPE_II_CYTOSKELETAL_5_(CYTOKERATIN_5)_(K5)_(CK_5)_(58_KD_CYTOKERATIN)_gi_88051_pir__A29904_keratin_K5__58K_type_II__epidermal_(version_1)_-_human_gi_307082_(M21389)_keratin_type_II_[Homo_sapiens]	cont79	Nbv6trPAplusSGNUniq_20170808.fasta	62462.7	1	10	10	18	0.000242	0.236	possibly correct	FALSE	lde170920_r2.29766.29766.4 File:"lde170920_r2.raw", NativeID:"controllerType=0 controllerNumber=1 scan=29766"	TLNNKFASFIDKVR	K	F	0.997	61.3	32.3	61.3	2			413.984	1651.91	1652.91	4	0.00165	0.9983	2909.2	123024	174	187	FALSE	cont72
170920_Nb6tr-PA-SGNUnique	r_Nb6tr-PAA-SGN	R	lde170920_r2 (F132690)	gi_125105_sp_P13647_K2C5_HUMAN_KERATIN__TYPE_II_CYTOSKELETAL_5_(CYTOKERATIN_5)_(K5)_(CK_5)_(58_KD_CYTOKERATIN)_gi_88051_pir__A29904_keratin_K5__58K_type_II__epidermal_(version_1)_-_human_gi_307082_(M21389)_keratin_type_II_[Homo_sapiens]	cont79	Nbv6trPAplusSGNUniq_20170808.fasta	62462.7	1	10	10	18	0.000242	0.236	possibly correct	FALSE	lde170920_r2.29783.29783.3 File:"lde170920_r2.raw", NativeID:"controllerType=0 controllerNumber=1 scan=29783"	TLNNKFASFIDKVR	K	F	0.997	47.6	32.4	46.7	2			551.643	1651.91	1652.91	3	0.002151	1.301	2910.08	123194	174	187	FALSE	cont72
170920_Nb6tr-PA-SGNUnique	r_Nb6tr-PAA-SGN	R	lde170920_r2 (F132690)	gi_125105_sp_P13647_K2C5_HUMAN_KERATIN__TYPE_II_CYTOSKELETAL_5_(CYTOKERATIN_5)_(K5)_(CK_5)_(58_KD_CYTOKERATIN)_gi_88051_pir__A29904_keratin_K5__58K_type_II__epidermal_(version_1)_-_human_gi_307082_(M21389)_keratin_type_II_[Homo_sapiens]	cont79	Nbv6trPAplusSGNUniq_20170808.fasta	62462.7	1	10	10	18	0.000242	0.236	possibly correct	TRUE	lde170920_r2.9879.9879.2 File:"lde170920_r2.raw", NativeID:"controllerType=0 controllerNumber=1 scan=9879"	TSFTSVSR	R	S	0.984	25.5	32	18.5	2			442.728	883.441	884.447	2	0.0007781	0.8797	1672.89	146369	30	37	TRUE
170920_Nb6tr-PA-SGNUnique	r_Nb6tr-PAA-SGN	R	lde170920_r2 (F132690)	gi_125105_sp_P13647_K2C5_HUMAN_KERATIN__TYPE_II_CYTOSKELETAL_5_(CYTOKERATIN_5)_(K5)_(CK_5)_(58_KD_CYTOKERATIN)_gi_88051_pir__A29904_keratin_K5__58K_type_II__epidermal_(version_1)_-_human_gi_307082_(M21389)_keratin_type_II_[Homo_sapiens]	cont79	Nbv6trPAplusSGNUniq_20170808.fasta	62462.7	1	10	10	18	0.000242	0.236	possibly correct	TRUE	lde170920_r2.25193.25193.2 File:"lde170920_r2.raw", NativeID:"controllerType=0 controllerNumber=1 scan=25193"	TTAENEFVmLK	R	K	0.997	37.3	33.7	37.3	2		m9: Oxidation (+15.99)	649.819	1297.62	1298.63	2	0.001879	1.447	2662.45	19306.7	266	276	TRUE
170920_Nb6tr-PA-SGNUnique	r_Nb6tr-PAA-SGN	R	lde170920_r2 (F132690)	gi_125105_sp_P13647_K2C5_HUMAN_KERATIN__TYPE_II_CYTOSKELETAL_5_(CYTOKERATIN_5)_(K5)_(CK_5)_(58_KD_CYTOKERATIN)_gi_88051_pir__A29904_keratin_K5__58K_type_II__epidermal_(version_1)_-_human_gi_307082_(M21389)_keratin_type_II_[Homo_sapiens]	cont79	Nbv6trPAplusSGNUniq_20170808.fasta	62462.7	1	10	10	18	0.000242	0.236	possibly correct	TRUE	lde170920_r2.21409.21409.2 File:"lde170920_r2.raw", NativeID:"controllerType=0 controllerNumber=1 scan=21409"	VSLAGAcGVGGYGSR	R	S	0.997	73	32.7	69	2	c7: Carbamidomethyl (+57.02)		705.844	1409.67	1410.68	2	0.0009568	0.6782	2443.76	19666.1	49	63	TRUE
170920_Nb6tr-PA-SGNUnique	r_Nb6tr-PAA-SGN	R	lde170920_r2 (F132690)	gi_125105_sp_P13647_K2C5_HUMAN_KERATIN__TYPE_II_CYTOSKELETAL_5_(CYTOKERATIN_5)_(K5)_(CK_5)_(58_KD_CYTOKERATIN)_gi_88051_pir__A29904_keratin_K5__58K_type_II__epidermal_(version_1)_-_human_gi_307082_(M21389)_keratin_type_II_[Homo_sapiens]	cont79	Nbv6trPAplusSGNUniq_20170808.fasta	62462.7	1	10	10	18	0.000242	0.236	possibly correct	TRUE	lde170920_r2.21410.21410.2 File:"lde170920_r2.raw", NativeID:"controllerType=0 controllerNumber=1 scan=21410"	VSLAGAcGVGGYGSR	R	S	0.997	47.1	32.7	42.2	2	c7: Carbamidomethyl (+57.02)		705.844	1409.67	1410.68	2	0.0009568	0.6782	2443.8	19039.1	49	63	TRUE
170920_Nb6tr-PA-SGNUnique	r_Nb6tr-PAA-SGN	R	lde170920_r2 (F132690)	gi_125105_sp_P13647_K2C5_HUMAN_KERATIN__TYPE_II_CYTOSKELETAL_5_(CYTOKERATIN_5)_(K5)_(CK_5)_(58_KD_CYTOKERATIN)_gi_88051_pir__A29904_keratin_K5__58K_type_II__epidermal_(version_1)_-_human_gi_307082_(M21389)_keratin_type_II_[Homo_sapiens]	cont79	Nbv6trPAplusSGNUniq_20170808.fasta	62462.7	1	10	10	18	0.000242	0.236	possibly correct	TRUE	lde170920_r2.9725.9725.2 File:"lde170920_r2.raw", NativeID:"controllerType=0 controllerNumber=1 scan=9725"	YEELQQTAGR	K	H	0.997	51.7	33.3	35.5	2			597.793	1193.57	1194.58	2	0.003982	3.333	1664.94	32760.2	365	374	TRUE
170920_Nb6tr-PA-SGNUnique	r_Nb6tr-PAA-SGN	R	lde170920_r2 (F132690)	gi_125105_sp_P13647_K2C5_HUMAN_KERATIN__TYPE_II_CYTOSKELETAL_5_(CYTOKERATIN_5)_(K5)_(CK_5)_(58_KD_CYTOKERATIN)_gi_88051_pir__A29904_keratin_K5__58K_type_II__epidermal_(version_1)_-_human_gi_307082_(M21389)_keratin_type_II_[Homo_sapiens]	cont79	Nbv6trPAplusSGNUniq_20170808.fasta	62462.7	1	10	10	18	0.000242	0.236	possibly correct	TRUE	lde170920_r2.9724.9724.2 File:"lde170920_r2.raw", NativeID:"controllerType=0 controllerNumber=1 scan=9724"	YEELQQTAGR	K	H	0.997	57	33.3	47	2			597.793	1193.57	1194.58	2	0.003982	3.333	1664.9	32548.4	365	374	TRUE
170920_Nb6tr-PA-SGNUnique	r_Nb6tr-PAA-SGN	R	lde170920_r2 (F132690)	NbS00028220g0110.1	NbS00028220g0110.1,Nbv6.1trP71475	Nbv6trPAplusSGNUniq_20170808.fasta	65388.9	1	2	2	4	5.38e-05	0.0457	possibly correct	TRUE	lde170920_r2.23804.23804.3 File:"lde170920_r2.raw", NativeID:"controllerType=0 controllerNumber=1 scan=23804"	SIKPTVLIGTSGVGR	K	T	0.954	25.2	31.2	13.6	2			495.632	1483.87	1484.88	3	0.0005681	0.3826	2587.39	91936.2	409	423	TRUE
170920_Nb6tr-PA-SGNUnique	r_Nb6tr-PAA-SGN	R	lde170920_r2 (F132690)	NbS00028220g0110.1	NbS00028220g0110.1,Nbv6.1trP71475	Nbv6trPAplusSGNUniq_20170808.fasta	65388.9	1	2	2	4	5.38e-05	0.0457	possibly correct	TRUE	lde170920_r2.23805.23805.3 File:"lde170920_r2.raw", NativeID:"controllerType=0 controllerNumber=1 scan=23805"	SIKPTVLIGTSGVGR	K	T	0.995	33.7	31.2	26.2	2			495.632	1483.87	1484.88	3	0.0005681	0.3826	2587.44	54514.1	409	423	TRUE
170920_Nb6tr-PA-SGNUnique	r_Nb6tr-PAA-SGN	R	lde170920_r2 (F132690)	NbS00028220g0110.1	NbS00028220g0110.1,Nbv6.1trP71475	Nbv6trPAplusSGNUniq_20170808.fasta	65388.9	1	2	2	4	5.38e-05	0.0457	possibly correct	TRUE	lde170920_r2.29314.29314.2 File:"lde170920_r2.raw", NativeID:"controllerType=0 controllerNumber=1 scan=29314"	SIQVIVVTDGER	R	I	0.997	57.9	33.9	50.5	2			658.367	1314.72	1315.72	2	0.004864	3.697	2885.56	30062.2	181	192	TRUE
170920_Nb6tr-PA-SGNUnique	r_Nb6tr-PAA-SGN	R	lde170920_r2 (F132690)	NbS00028220g0110.1	NbS00028220g0110.1,Nbv6.1trP71475	Nbv6trPAplusSGNUniq_20170808.fasta	65388.9	1	2	2	4	5.38e-05	0.0457	possibly correct	TRUE	lde170920_r2.29315.29315.2 File:"lde170920_r2.raw", NativeID:"controllerType=0 controllerNumber=1 scan=29315"	SIQVIVVTDGER	R	I	0.997	61	33.9	53.3	2			658.367	1314.72	1315.72	2	0.004864	3.697	2885.61	22755.4	181	192	TRUE
170920_Nb6tr-PA-SGNUnique	r_Nb6tr-PAA-SGN	R	lde170920_r2 (F132690)	magnesium-chelatase subunit chloroplastic	Nbv6.1trA1069	Nbv6trPAplusSGNUniq_20170808.fasta	46434.1	1	2	2	2	2.69e-05	0.0515	possibly correct	TRUE	lde170920_r2.27254.27254.2 File:"lde170920_r2.raw", NativeID:"controllerType=0 controllerNumber=1 scan=27254"	AFEPGLLAK	K	A	0.962	21.9	35.4	16	2			473.274	944.534	945.541	2	0.0004561	0.4823	2777.04	34552.6	211	219	TRUE
170920_Nb6tr-PA-SGNUnique	r_Nb6tr-PAA-SGN	R	lde170920_r2 (F132690)	magnesium-chelatase subunit chloroplastic	Nbv6.1trA1069	Nbv6trPAplusSGNUniq_20170808.fasta	46434.1	1	2	2	2	2.69e-05	0.0515	possibly correct	TRUE	lde170920_r2.18907.18907.3 File:"lde170920_r2.raw", NativeID:"controllerType=0 controllerNumber=1 scan=18907"	NALSAVTTAHDLR	R	V	0.997	45.2	34.8	39.5	2			456.913	1367.72	1368.72	3	0.00166	1.213	2298.79	18850.7	338	350	TRUE
170920_Nb6tr-PA-SGNUnique	r_Nb6tr-PAA-SGN	R	lde170920_r2 (F132690)	40S ribosomal protein S3 3	NbS00035854g0012.1,Nbv6.1trA161656,Nbv6.1trA62456,Nbv6.1trP16886,Nbv6.1trP27061,Nbv6.1trP3553,Nbv6.1trP58727,Nbv6.1trP68044	Nbv6trPAplusSGNUniq_20170808.fasta	28834.4	1	1	1	2	2.69e-05	0.05	possibly correct	TRUE	lde170920_r2.22342.22342.2 File:"lde170920_r2.raw", NativeID:"controllerType=0 controllerNumber=1 scan=22342"	ELAEDGYSGVEVR	R	V	0.997	86.4	33.6	79.9	2			712.34	1422.67	1423.67	2	0.00261	1.833	2496.29	22754	31	43	TRUE
170920_Nb6tr-PA-SGNUnique	r_Nb6tr-PAA-SGN	R	lde170920_r2 (F132690)	40S ribosomal protein S3 3	NbS00035854g0012.1,Nbv6.1trA161656,Nbv6.1trA62456,Nbv6.1trP16886,Nbv6.1trP27061,Nbv6.1trP3553,Nbv6.1trP58727,Nbv6.1trP68044	Nbv6trPAplusSGNUniq_20170808.fasta	28834.4	1	1	1	2	2.69e-05	0.05	possibly correct	TRUE	lde170920_r2.22341.22341.2 File:"lde170920_r2.raw", NativeID:"controllerType=0 controllerNumber=1 scan=22341"	ELAEDGYSGVEVR	R	V	0.997	80.8	33.6	71.7	2			712.34	1422.67	1423.67	2	0.00261	1.833	2496.25	28509.3	31	43	TRUE
170920_Nb6tr-PA-SGNUnique	r_Nb6tr-PAA-SGN	R	lde170920_r2 (F132690)	catalase isozyme 1	Nbv6.1trA5196	Nbv6trPAplusSGNUniq_20170808.fasta	56883.1	1	7	7	11	0.000148	0.187	possibly correct	TRUE	lde170920_r2.21891.21891.2 File:"lde170920_r2.raw", NativeID:"controllerType=0 controllerNumber=1 scan=21891"	APGVQTPVIVR	R	F	0.997	41.2	27.3	40.1	2			568.843	1135.67	1136.68	2	0.0007461	0.6563	2469.8	117107	92	102	TRUE
170920_Nb6tr-PA-SGNUnique	r_Nb6tr-PAA-SGN	R	lde170920_r2 (F132690)	catalase isozyme 1	Nbv6.1trA5196	Nbv6trPAplusSGNUniq_20170808.fasta	56883.1	1	7	7	11	0.000148	0.187	possibly correct	TRUE	lde170920_r2.21892.21892.2 File:"lde170920_r2.raw", NativeID:"controllerType=0 controllerNumber=1 scan=21892"	APGVQTPVIVR	R	F	0.997	41.7	27.3	41.7	2			568.843	1135.67	1136.68	2	0.0007461	0.6563	2469.85	93097.5	92	102	TRUE
170920_Nb6tr-PA-SGNUnique	r_Nb6tr-PAA-SGN	R	lde170920_r2 (F132690)	catalase isozyme 1	Nbv6.1trA5196	Nbv6trPAplusSGNUniq_20170808.fasta	56883.1	1	7	7	11	0.000148	0.187	possibly correct	TRUE	lde170920_r2.27678.27678.4 File:"lde170920_r2.raw", NativeID:"controllerType=0 controllerNumber=1 scan=27678"	DGMKFPDMVHALKPNPK	R	S	0.995	29.3	34.5	29.3	2			482	1923.97	1924.98	4	-0.0003499	-0.1818	2799.41	54129.7	147	163	TRUE
170920_Nb6tr-PA-SGNUnique	r_Nb6tr-PAA-SGN	R	lde170920_r2 (F132690)	catalase isozyme 1	Nbv6.1trA5196	Nbv6trPAplusSGNUniq_20170808.fasta	56883.1	1	7	7	11	0.000148	0.187	possibly correct	TRUE	lde170920_r2.27679.27679.4 File:"lde170920_r2.raw", NativeID:"controllerType=0 controllerNumber=1 scan=27679"	DGMKFPDMVHALKPNPK	R	S	0.995	29.7	34.5	29.7	2			482	1923.97	1924.98	4	-0.0003499	-0.1818	2799.45	34417	147	163	TRUE
170920_Nb6tr-PA-SGNUnique	r_Nb6tr-PAA-SGN	R	lde170920_r2 (F132690)	catalase isozyme 1	Nbv6.1trA5196	Nbv6trPAplusSGNUniq_20170808.fasta	56883.1	1	7	7	11	0.000148	0.187	possibly correct	TRUE	lde170920_r2.11391.11391.3 File:"lde170920_r2.raw", NativeID:"controllerType=0 controllerNumber=1 scan=11391"	FHWKPTcGVK	K	S	0.988	26.2	33.5	21.3	2	c7: Carbamidomethyl (+57.02)		420.55	1258.63	1259.64	3	0.0006328	0.5023	1781.8	78420	224	233	TRUE
170920_Nb6tr-PA-SGNUnique	r_Nb6tr-PAA-SGN	R	lde170920_r2 (F132690)	catalase isozyme 1	Nbv6.1trA5196	Nbv6trPAplusSGNUniq_20170808.fasta	56883.1	1	7	7	11	0.000148	0.187	possibly correct	TRUE	lde170920_r2.9376.9376.2 File:"lde170920_r2.raw", NativeID:"controllerType=0 controllerNumber=1 scan=9376"	FSTVIHER	R	G	0.99	43.5	35.7	33.1	2			494.765	987.515	988.521	2	0.0008521	0.862	1646.94	57773.5	103	110	TRUE
170920_Nb6tr-PA-SGNUnique	r_Nb6tr-PAA-SGN	R	lde170920_r2 (F132690)	catalase isozyme 1	Nbv6.1trA5196	Nbv6trPAplusSGNUniq_20170808.fasta	56883.1	1	7	7	11	0.000148	0.187	possibly correct	TRUE	lde170920_r2.9375.9375.2 File:"lde170920_r2.raw", NativeID:"controllerType=0 controllerNumber=1 scan=9375"	FSTVIHER	R	G	0.99	53	35.7	40.7	2			494.765	987.515	988.521	2	0.0008521	0.862	1646.9	92464.9	103	110	TRUE
170920_Nb6tr-PA-SGNUnique	r_Nb6tr-PAA-SGN	R	lde170920_r2 (F132690)	catalase isozyme 1	Nbv6.1trA5196	Nbv6trPAplusSGNUniq_20170808.fasta	56883.1	1	7	7	11	0.000148	0.187	possibly correct	TRUE	lde170920_r2.7737.7737.3 File:"lde170920_r2.raw", NativeID:"controllerType=0 controllerNumber=1 scan=7737"	SHIQENWR	K	V	0.953	17.8	31.5	16.6	2			357.178	1068.51	1069.52	3	0.001214	1.135	1520.67	118860	164	171	TRUE
170920_Nb6tr-PA-SGNUnique	r_Nb6tr-PAA-SGN	R	lde170920_r2 (F132690)	catalase isozyme 1	Nbv6.1trA5196	Nbv6trPAplusSGNUniq_20170808.fasta	56883.1	1	7	7	11	0.000148	0.187	possibly correct	TRUE	lde170920_r2.46846.46846.2 File:"lde170920_r2.raw", NativeID:"controllerType=0 controllerNumber=1 scan=46846"	SIWISYWSQADK	R	S	0.971	20.4	33.6	18.7	2			742.366	1482.72	1483.72	2	0.00289	1.948	3831.73	10591.7	465	476	TRUE
170920_Nb6tr-PA-SGNUnique	r_Nb6tr-PAA-SGN	R	lde170920_r2 (F132690)	catalase isozyme 1	Nbv6.1trA5196	Nbv6trPAplusSGNUniq_20170808.fasta	56883.1	1	7	7	11	0.000148	0.187	possibly correct	TRUE	lde170920_r2.33890.33890.4 File:"lde170920_r2.raw", NativeID:"controllerType=0 controllerNumber=1 scan=33890"	VGGANHSHATQDLYDSIAAGNYPEWK	R	L	0.985	28.7	31.5	21.8	2			701.08	2800.29	2801.29	4	0.006206	2.215	3135.13	94831.3	243	268	TRUE
170920_Nb6tr-PA-SGNUnique	r_Nb6tr-PAA-SGN	R	lde170920_r2 (F132690)	catalase isozyme 1	Nbv6.1trA5196	Nbv6trPAplusSGNUniq_20170808.fasta	56883.1	1	7	7	11	0.000148	0.187	possibly correct	TRUE	lde170920_r2.33891.33891.4 File:"lde170920_r2.raw", NativeID:"controllerType=0 controllerNumber=1 scan=33891"	VGGANHSHATQDLYDSIAAGNYPEWK	R	L	0.997	40.6	31.5	40.6	2			701.08	2800.29	2801.29	4	0.006206	2.215	3135.18	72698.8	243	268	TRUE
170920_Nb6tr-PA-SGNUnique	r_Nb6tr-PAA-SGN	R	lde170920_r2 (F132690)	auxin-binding protein abp19a-like	Nbv6.1trA177743,Nbv6.1trP25947	Nbv6trPAplusSGNUniq_20170808.fasta	21927.4	1	2	3	5	6.72e-05	0.138	possibly correct	TRUE	lde170920_r2.37418.37418.3 File:"lde170920_r2.raw", NativeID:"controllerType=0 controllerNumber=1 scan=37418"	KPSAVTANDFVFSGLATPVK	K	L	0.977	24.3	32.4	19.4	2			683.707	2048.1	2049.1	3	0.004163	2.032	3320.03	18025.3	41	60	TRUE
170920_Nb6tr-PA-SGNUnique	r_Nb6tr-PAA-SGN	R	lde170920_r2 (F132690)	auxin-binding protein abp19a-like	Nbv6.1trA177743,Nbv6.1trP25947	Nbv6trPAplusSGNUniq_20170808.fasta	21927.4	1	2	3	5	6.72e-05	0.138	possibly correct	TRUE	lde170920_r2.36858.36858.3 File:"lde170920_r2.raw", NativeID:"controllerType=0 controllerNumber=1 scan=36858"	KPSAVTANDFVFSGLATPVK	K	L	0.987	23.5	32.7	21.1	2			683.706	2048.1	2049.1	3	0.001784	0.8707	3289.63	10551.9	41	60	TRUE
170920_Nb6tr-PA-SGNUnique	r_Nb6tr-PAA-SGN	R	lde170920_r2 (F132690)	auxin-binding protein abp19a-like	Nbv6.1trA177743,Nbv6.1trP25947	Nbv6trPAplusSGNUniq_20170808.fasta	21927.4	1	2	3	5	6.72e-05	0.138	possibly correct	TRUE	lde170920_r2.37214.37214.2 File:"lde170920_r2.raw", NativeID:"controllerType=0 controllerNumber=1 scan=37214"	KPSAVTANDFVFSGLATPVK	K	L	0.99	25.9	32.5	22.4	2			1025.06	2048.1	2049.1	2	0.00265	1.293	3308.9	4475.88	41	60	TRUE
170920_Nb6tr-PA-SGNUnique	r_Nb6tr-PAA-SGN	R	lde170920_r2 (F132690)	auxin-binding protein abp19a-like	Nbv6.1trA177743,Nbv6.1trP25947	Nbv6trPAplusSGNUniq_20170808.fasta	21927.4	1	2	3	5	6.72e-05	0.138	possibly correct	TRUE	lde170920_r2.37213.37213.2 File:"lde170920_r2.raw", NativeID:"controllerType=0 controllerNumber=1 scan=37213"	KPSAVTANDFVFSGLATPVK	K	L	0.997	35.3	32.5	35.3	2			1025.06	2048.1	2049.1	2	0.00265	1.293	3308.86	5591	41	60	TRUE
170920_Nb6tr-PA-SGNUnique	r_Nb6tr-PAA-SGN	R	lde170920_r2 (F132690)	auxin-binding protein abp19a-like	Nbv6.1trA177743,Nbv6.1trP25947	Nbv6trPAplusSGNUniq_20170808.fasta	21927.4	1	2	3	5	6.72e-05	0.138	possibly correct	TRUE	lde170920_r2.12950.12950.2 File:"lde170920_r2.raw", NativeID:"controllerType=0 controllerNumber=1 scan=12950"	LKGVLGGTN	K	-	0.99	31.4	34.8	20.1	2			429.756	857.498	858.505	2	0.0003861	0.4497	1892.11	102153	202	210	TRUE
170920_Nb6tr-PA-SGNUnique	r_Nb6tr-PAA-SGN	R	lde170920_r2 (F132690)	protease do-like 14 isoform x1	Nbv6.1trP3475	Nbv6trPAplusSGNUniq_20170808.fasta	46370.8	1	2	2	3	4.03e-05	0.0458	possibly correct	TRUE	lde170920_r2.9365.9365.2 File:"lde170920_r2.raw", NativeID:"controllerType=0 controllerNumber=1 scan=9365"	GKVDVTLQDGR	K	V	0.993	31.2	34.7	22.6	2			594.323	1186.63	1187.64	2	0.00155	1.305	1646.38	11967.4	181	191	TRUE
170920_Nb6tr-PA-SGNUnique	r_Nb6tr-PAA-SGN	R	lde170920_r2 (F132690)	protease do-like 14 isoform x1	Nbv6.1trP3475	Nbv6trPAplusSGNUniq_20170808.fasta	46370.8	1	2	2	3	4.03e-05	0.0458	possibly correct	TRUE	lde170920_r2.9364.9364.2 File:"lde170920_r2.raw", NativeID:"controllerType=0 controllerNumber=1 scan=9364"	GKVDVTLQDGR	K	V	0.993	31.1	34.7	23.2	2			594.323	1186.63	1187.64	2	0.00155	1.305	1646.34	16370.9	181	191	TRUE
170920_Nb6tr-PA-SGNUnique	r_Nb6tr-PAA-SGN	R	lde170920_r2 (F132690)	protease do-like 14 isoform x1	Nbv6.1trP3475	Nbv6trPAplusSGNUniq_20170808.fasta	46370.8	1	2	2	3	4.03e-05	0.0458	possibly correct	TRUE	lde170920_r2.28923.28923.3 File:"lde170920_r2.raw", NativeID:"controllerType=0 controllerNumber=1 scan=28923"	VIRPWLGLK	R	M	0.982	33.2	25.2	30.3	2			361.234	1080.68	1081.69	3	-0.001047	-0.9679	2865.06	16192.2	330	338	TRUE
170920_Nb6tr-PA-SGNUnique	r_Nb6tr-PAA-SGN	R	lde170920_r2 (F132690)	chlorophyll a-b binding protein chloroplastic-like	Nbv6.1trP1463	Nbv6trPAplusSGNUniq_20170808.fasta	28116.5	0.998	1	1	1	1.34e-05	0.0491	possibly correct	TRUE	lde170920_r2.14676.14676.2 File:"lde170920_r2.raw", NativeID:"controllerType=0 controllerNumber=1 scan=14676"	LSPSASEITGNGR	K	V	0.997	36.1	34	29.9	2			644.829	1287.64	1288.65	2	0.002048	1.589	2009.64	11225	20	32	TRUE
170920_Nb6tr-PA-SGNUnique	r_Nb6tr-PAA-SGN	R	lde170920_r2 (F132690)	hexaubiquitin protein	Nbv6.1trP26155,Nbv6.1trP3237,Nbv6.1trP37562,Nbv6.1trP40459	Nbv6trPAplusSGNUniq_20170808.fasta	34254.1	1	11	18	86	0.00116	0.269	possibly correct	TRUE	lde170920_r2.6451.6451.3 File:"lde170920_r2.raw", NativeID:"controllerType=0 controllerNumber=1 scan=6451"	AKIQDKEGIPPDQQR	K	L	0.958	23.6	34.5	13.9	2			574.976	1721.91	1722.91	3	0.0008391	0.487	1447.27	80208	28	42	TRUE
170920_Nb6tr-PA-SGNUnique	r_Nb6tr-PAA-SGN	R	lde170920_r2 (F132690)	hexaubiquitin protein	Nbv6.1trP26155,Nbv6.1trP3237,Nbv6.1trP37562,Nbv6.1trP40459	Nbv6trPAplusSGNUniq_20170808.fasta	34254.1	1	11	18	86	0.00116	0.269	possibly correct	TRUE	lde170920_r2.7892.7892.4 File:"lde170920_r2.raw", NativeID:"controllerType=0 controllerNumber=1 scan=7892"	AKIQDKEGIPPDQQR	K	L	0.982	24.4	34.7	17.1	2			431.484	1721.91	1722.91	4	0.002294	1.331	1528.75	58399.9	28	42	TRUE
170920_Nb6tr-PA-SGNUnique	r_Nb6tr-PAA-SGN	R	lde170920_r2 (F132690)	hexaubiquitin protein	Nbv6.1trP26155,Nbv6.1trP3237,Nbv6.1trP37562,Nbv6.1trP40459	Nbv6trPAplusSGNUniq_20170808.fasta	34254.1	1	11	18	86	0.00116	0.269	possibly correct	TRUE	lde170920_r2.6507.6507.4 File:"lde170920_r2.raw", NativeID:"controllerType=0 controllerNumber=1 scan=6507"	AKIQDKEGIPPDQQR	K	L	0.984	29.3	34.4	18.2	2			431.484	1721.91	1722.91	4	9.406e-05	0.05459	1450.73	48813.5	28	42	TRUE
170920_Nb6tr-PA-SGNUnique	r_Nb6tr-PAA-SGN	R	lde170920_r2 (F132690)	hexaubiquitin protein	Nbv6.1trP26155,Nbv6.1trP3237,Nbv6.1trP37562,Nbv6.1trP40459	Nbv6trPAplusSGNUniq_20170808.fasta	34254.1	1	11	18	86	0.00116	0.269	possibly correct	TRUE	lde170920_r2.6125.6125.4 File:"lde170920_r2.raw", NativeID:"controllerType=0 controllerNumber=1 scan=6125"	AKIQDKEGIPPDQQR	K	L	0.987	25.5	34.7	19.6	2			431.485	1721.91	1722.91	4	0.002538	1.473	1418.26	178334	28	42	TRUE
170920_Nb6tr-PA-SGNUnique	r_Nb6tr-PAA-SGN	R	lde170920_r2 (F132690)	hexaubiquitin protein	Nbv6.1trP26155,Nbv6.1trP3237,Nbv6.1trP37562,Nbv6.1trP40459	Nbv6trPAplusSGNUniq_20170808.fasta	34254.1	1	11	18	86	0.00116	0.269	possibly correct	TRUE	lde170920_r2.5505.5505.4 File:"lde170920_r2.raw", NativeID:"controllerType=0 controllerNumber=1 scan=5505"	AKIQDKEGIPPDQQR	K	L	0.99	31.8	34.5	20.6	2			431.484	1721.91	1722.91	4	0.0005821	0.3378	1385.07	46854.3	28	42	TRUE
170920_Nb6tr-PA-SGNUnique	r_Nb6tr-PAA-SGN	R	lde170920_r2 (F132690)	hexaubiquitin protein	Nbv6.1trP26155,Nbv6.1trP3237,Nbv6.1trP37562,Nbv6.1trP40459	Nbv6trPAplusSGNUniq_20170808.fasta	34254.1	1	11	18	86	0.00116	0.269	possibly correct	TRUE	lde170920_r2.6050.6050.3 File:"lde170920_r2.raw", NativeID:"controllerType=0 controllerNumber=1 scan=6050"	AKIQDKEGIPPDQQR	K	L	0.99	29.6	34.7	20.4	2			574.977	1721.91	1722.91	3	0.002489	1.445	1414.2	140964	28	42	TRUE
170920_Nb6tr-PA-SGNUnique	r_Nb6tr-PAA-SGN	R	lde170920_r2 (F132690)	hexaubiquitin protein	Nbv6.1trP26155,Nbv6.1trP3237,Nbv6.1trP37562,Nbv6.1trP40459	Nbv6trPAplusSGNUniq_20170808.fasta	34254.1	1	11	18	86	0.00116	0.269	possibly correct	TRUE	lde170920_r2.4947.4947.3 File:"lde170920_r2.raw", NativeID:"controllerType=0 controllerNumber=1 scan=4947"	AKIQDKEGIPPDQQR	K	L	0.991	32.7	34.7	19.1	2			574.977	1721.91	1722.91	3	0.001757	1.02	1351.89	121505	28	42	TRUE
170920_Nb6tr-PA-SGNUnique	r_Nb6tr-PAA-SGN	R	lde170920_r2 (F132690)	hexaubiquitin protein	Nbv6.1trP26155,Nbv6.1trP3237,Nbv6.1trP37562,Nbv6.1trP40459	Nbv6trPAplusSGNUniq_20170808.fasta	34254.1	1	11	18	86	0.00116	0.269	possibly correct	TRUE	lde170920_r2.7032.7032.3 File:"lde170920_r2.raw", NativeID:"controllerType=0 controllerNumber=1 scan=7032"	AKIQDKEGIPPDQQR	K	L	0.996	36.9	34.6	24.6	2			574.977	1721.91	1722.91	3	0.003038	1.763	1482.92	41837.2	28	42	TRUE
170920_Nb6tr-PA-SGNUnique	r_Nb6tr-PAA-SGN	R	lde170920_r2 (F132690)	hexaubiquitin protein	Nbv6.1trP26155,Nbv6.1trP3237,Nbv6.1trP37562,Nbv6.1trP40459	Nbv6trPAplusSGNUniq_20170808.fasta	34254.1	1	11	18	86	0.00116	0.269	possibly correct	TRUE	lde170920_r2.5460.5460.3 File:"lde170920_r2.raw", NativeID:"controllerType=0 controllerNumber=1 scan=5460"	AKIQDKEGIPPDQQR	K	L	0.997	36.1	34.5	30.1	2			574.977	1721.91	1722.91	3	0.003587	2.082	1382.77	209113	28	42	TRUE
170920_Nb6tr-PA-SGNUnique	r_Nb6tr-PAA-SGN	R	lde170920_r2 (F132690)	hexaubiquitin protein	Nbv6.1trP26155,Nbv6.1trP3237,Nbv6.1trP37562,Nbv6.1trP40459	Nbv6trPAplusSGNUniq_20170808.fasta	34254.1	1	11	18	86	0.00116	0.269	possibly correct	TRUE	lde170920_r2.6126.6126.4 File:"lde170920_r2.raw", NativeID:"controllerType=0 controllerNumber=1 scan=6126"	AKIQDKEGIPPDQQR	K	L	0.997	33.2	34.7	29.6	2			431.485	1721.91	1722.91	4	0.002538	1.473	1418.31	96146.6	28	42	TRUE
170920_Nb6tr-PA-SGNUnique	r_Nb6tr-PAA-SGN	R	lde170920_r2 (F132690)	hexaubiquitin protein	Nbv6.1trP26155,Nbv6.1trP3237,Nbv6.1trP37562,Nbv6.1trP40459	Nbv6trPAplusSGNUniq_20170808.fasta	34254.1	1	11	18	86	0.00116	0.269	possibly correct	TRUE	lde170920_r2.4971.4971.4 File:"lde170920_r2.raw", NativeID:"controllerType=0 controllerNumber=1 scan=4971"	AKIQDKEGIPPDQQR	K	L	0.997	42.3	34.8	36.3	2			431.484	1721.91	1722.91	4	-0.001002	-0.5815	1354.32	54065.1	28	42	TRUE
170920_Nb6tr-PA-SGNUnique	r_Nb6tr-PAA-SGN	R	lde170920_r2 (F132690)	hexaubiquitin protein	Nbv6.1trP26155,Nbv6.1trP3237,Nbv6.1trP37562,Nbv6.1trP40459	Nbv6trPAplusSGNUniq_20170808.fasta	34254.1	1	11	18	86	0.00116	0.269	possibly correct	TRUE	lde170920_r2.4952.4952.2 File:"lde170920_r2.raw", NativeID:"controllerType=0 controllerNumber=1 scan=4952"	AKIQDKEGIPPDQQR	K	L	0.997	41.4	34.4	41.4	2			861.96	1721.91	1722.91	2	-0.0002459	-0.1427	1352.46	9634.02	28	42	TRUE
170920_Nb6tr-PA-SGNUnique	r_Nb6tr-PAA-SGN	R	lde170920_r2 (F132690)	hexaubiquitin protein	Nbv6.1trP26155,Nbv6.1trP3237,Nbv6.1trP37562,Nbv6.1trP40459	Nbv6trPAplusSGNUniq_20170808.fasta	34254.1	1	11	18	86	0.00116	0.269	possibly correct	TRUE	lde170920_r2.4953.4953.2 File:"lde170920_r2.raw", NativeID:"controllerType=0 controllerNumber=1 scan=4953"	AKIQDKEGIPPDQQR	K	L	0.997	45.6	34.4	45.4	2			861.96	1721.91	1722.91	2	-0.0002459	-0.1427	1352.5	11571.4	28	42	TRUE
170920_Nb6tr-PA-SGNUnique	r_Nb6tr-PAA-SGN	R	lde170920_r2 (F132690)	hexaubiquitin protein	Nbv6.1trP26155,Nbv6.1trP3237,Nbv6.1trP37562,Nbv6.1trP40459	Nbv6trPAplusSGNUniq_20170808.fasta	34254.1	1	11	18	86	0.00116	0.269	possibly correct	TRUE	lde170920_r2.6051.6051.3 File:"lde170920_r2.raw", NativeID:"controllerType=0 controllerNumber=1 scan=6051"	AKIQDKEGIPPDQQR	K	L	0.997	45.9	34.7	39	2			574.977	1721.91	1722.91	3	0.002489	1.445	1414.25	127840	28	42	TRUE
170920_Nb6tr-PA-SGNUnique	r_Nb6tr-PAA-SGN	R	lde170920_r2 (F132690)	hexaubiquitin protein	Nbv6.1trP26155,Nbv6.1trP3237,Nbv6.1trP37562,Nbv6.1trP40459	Nbv6trPAplusSGNUniq_20170808.fasta	34254.1	1	11	18	86	0.00116	0.269	possibly correct	TRUE	lde170920_r2.6452.6452.3 File:"lde170920_r2.raw", NativeID:"controllerType=0 controllerNumber=1 scan=6452"	AKIQDKEGIPPDQQR	K	L	0.997	46.7	34.5	34.7	2			574.976	1721.91	1722.91	3	0.0008391	0.487	1447.31	65587.8	28	42	TRUE
170920_Nb6tr-PA-SGNUnique	r_Nb6tr-PAA-SGN	R	lde170920_r2 (F132690)	hexaubiquitin protein	Nbv6.1trP26155,Nbv6.1trP3237,Nbv6.1trP37562,Nbv6.1trP40459	Nbv6trPAplusSGNUniq_20170808.fasta	34254.1	1	11	18	86	0.00116	0.269	possibly correct	TRUE	lde170920_r2.5463.5463.2 File:"lde170920_r2.raw", NativeID:"controllerType=0 controllerNumber=1 scan=5463"	AKIQDKEGIPPDQQR	K	L	0.997	50	34.6	45.5	2			861.963	1721.91	1722.91	2	0.005126	2.975	1382.9	11126.2	28	42	TRUE
170920_Nb6tr-PA-SGNUnique	r_Nb6tr-PAA-SGN	R	lde170920_r2 (F132690)	hexaubiquitin protein	Nbv6.1trP26155,Nbv6.1trP3237,Nbv6.1trP37562,Nbv6.1trP40459	Nbv6trPAplusSGNUniq_20170808.fasta	34254.1	1	11	18	86	0.00116	0.269	possibly correct	TRUE	lde170920_r2.7611.7611.3 File:"lde170920_r2.raw", NativeID:"controllerType=0 controllerNumber=1 scan=7611"	AKIQDKEGIPPDQQR	K	L	0.997	50	34.5	43.9	2			574.977	1721.91	1722.91	3	0.003587	2.082	1513.99	39020.2	28	42	TRUE
170920_Nb6tr-PA-SGNUnique	r_Nb6tr-PAA-SGN	R	lde170920_r2 (F132690)	hexaubiquitin protein	Nbv6.1trP26155,Nbv6.1trP3237,Nbv6.1trP37562,Nbv6.1trP40459	Nbv6trPAplusSGNUniq_20170808.fasta	34254.1	1	11	18	86	0.00116	0.269	possibly correct	TRUE	lde170920_r2.5462.5462.2 File:"lde170920_r2.raw", NativeID:"controllerType=0 controllerNumber=1 scan=5462"	AKIQDKEGIPPDQQR	K	L	0.997	51.5	34.6	47.2	2			861.963	1721.91	1722.91	2	0.005126	2.975	1382.86	10734.3	28	42	TRUE
170920_Nb6tr-PA-SGNUnique	r_Nb6tr-PAA-SGN	R	lde170920_r2 (F132690)	hexaubiquitin protein	Nbv6.1trP26155,Nbv6.1trP3237,Nbv6.1trP37562,Nbv6.1trP40459	Nbv6trPAplusSGNUniq_20170808.fasta	34254.1	1	11	18	86	0.00116	0.269	possibly correct	TRUE	lde170920_r2.7033.7033.3 File:"lde170920_r2.raw", NativeID:"controllerType=0 controllerNumber=1 scan=7033"	AKIQDKEGIPPDQQR	K	L	0.997	52.2	34.6	41	2			574.977	1721.91	1722.91	3	0.003038	1.763	1482.96	36199.7	28	42	TRUE
170920_Nb6tr-PA-SGNUnique	r_Nb6tr-PAA-SGN	R	lde170920_r2 (F132690)	hexaubiquitin protein	Nbv6.1trP26155,Nbv6.1trP3237,Nbv6.1trP37562,Nbv6.1trP40459	Nbv6trPAplusSGNUniq_20170808.fasta	34254.1	1	11	18	86	0.00116	0.269	possibly correct	TRUE	lde170920_r2.6057.6057.2 File:"lde170920_r2.raw", NativeID:"controllerType=0 controllerNumber=1 scan=6057"	AKIQDKEGIPPDQQR	K	L	0.997	52.3	34.5	39.3	2			861.962	1721.91	1722.91	2	0.00366	2.124	1414.52	7798.86	28	42	TRUE
170920_Nb6tr-PA-SGNUnique	r_Nb6tr-PAA-SGN	R	lde170920_r2 (F132690)	hexaubiquitin protein	Nbv6.1trP26155,Nbv6.1trP3237,Nbv6.1trP37562,Nbv6.1trP40459	Nbv6trPAplusSGNUniq_20170808.fasta	34254.1	1	11	18	86	0.00116	0.269	possibly correct	TRUE	lde170920_r2.4948.4948.3 File:"lde170920_r2.raw", NativeID:"controllerType=0 controllerNumber=1 scan=4948"	AKIQDKEGIPPDQQR	K	L	0.997	56	34.7	51.6	2			574.977	1721.91	1722.91	3	0.001757	1.02	1351.94	99367.9	28	42	TRUE
170920_Nb6tr-PA-SGNUnique	r_Nb6tr-PAA-SGN	R	lde170920_r2 (F132690)	hexaubiquitin protein	Nbv6.1trP26155,Nbv6.1trP3237,Nbv6.1trP37562,Nbv6.1trP40459	Nbv6trPAplusSGNUniq_20170808.fasta	34254.1	1	11	18	86	0.00116	0.269	possibly correct	TRUE	lde170920_r2.6056.6056.2 File:"lde170920_r2.raw", NativeID:"controllerType=0 controllerNumber=1 scan=6056"	AKIQDKEGIPPDQQR	K	L	0.997	55.8	34.5	53.8	2			861.962	1721.91	1722.91	2	0.00366	2.124	1414.48	6689.45	28	42	TRUE
170920_Nb6tr-PA-SGNUnique	r_Nb6tr-PAA-SGN	R	lde170920_r2 (F132690)	hexaubiquitin protein	Nbv6.1trP26155,Nbv6.1trP3237,Nbv6.1trP37562,Nbv6.1trP40459	Nbv6trPAplusSGNUniq_20170808.fasta	34254.1	1	11	18	86	0.00116	0.269	possibly correct	TRUE	lde170920_r2.7038.7038.2 File:"lde170920_r2.raw", NativeID:"controllerType=0 controllerNumber=1 scan=7038"	AKIQDKEGIPPDQQR	K	L	0.997	62.6	34.4	57.5	2			861.963	1721.91	1722.91	2	0.005614	3.258	1483.2	2819.56	28	42	TRUE
170920_Nb6tr-PA-SGNUnique	r_Nb6tr-PAA-SGN	R	lde170920_r2 (F132690)	hexaubiquitin protein	Nbv6.1trP26155,Nbv6.1trP3237,Nbv6.1trP37562,Nbv6.1trP40459	Nbv6trPAplusSGNUniq_20170808.fasta	34254.1	1	11	18	86	0.00116	0.269	possibly correct	TRUE	lde170920_r2.5461.5461.3 File:"lde170920_r2.raw", NativeID:"controllerType=0 controllerNumber=1 scan=5461"	AKIQDKEGIPPDQQR	K	L	0.997	63	34.5	55.4	2			574.977	1721.91	1722.91	3	0.003587	2.082	1382.81	181484	28	42	TRUE
170920_Nb6tr-PA-SGNUnique	r_Nb6tr-PAA-SGN	R	lde170920_r2 (F132690)	hexaubiquitin protein	Nbv6.1trP26155,Nbv6.1trP3237,Nbv6.1trP37562,Nbv6.1trP40459	Nbv6trPAplusSGNUniq_20170808.fasta	34254.1	1	11	18	86	0.00116	0.269	possibly correct	TRUE	lde170920_r2.6424.6424.2 File:"lde170920_r2.raw", NativeID:"controllerType=0 controllerNumber=1 scan=6424"	AKIQDKEGIPPDQQR	K	L	0.997	63.7	34.5	60.5	2			861.961	1721.91	1722.91	2	0.0003641	0.2113	1444.78	8222.15	28	42	TRUE
170920_Nb6tr-PA-SGNUnique	r_Nb6tr-PAA-SGN	R	lde170920_r2 (F132690)	hexaubiquitin protein	Nbv6.1trP26155,Nbv6.1trP3237,Nbv6.1trP37562,Nbv6.1trP40459	Nbv6trPAplusSGNUniq_20170808.fasta	34254.1	1	11	18	86	0.00116	0.269	possibly correct	TRUE	lde170920_r2.7039.7039.2 File:"lde170920_r2.raw", NativeID:"controllerType=0 controllerNumber=1 scan=7039"	AKIQDKEGIPPDQQR	K	L	0.997	66.1	34.4	58	2			861.963	1721.91	1722.91	2	0.005614	3.258	1483.24	2474.7	28	42	TRUE
170920_Nb6tr-PA-SGNUnique	r_Nb6tr-PAA-SGN	R	lde170920_r2 (F132690)	hexaubiquitin protein	Nbv6.1trP26155,Nbv6.1trP3237,Nbv6.1trP37562,Nbv6.1trP40459	Nbv6trPAplusSGNUniq_20170808.fasta	34254.1	1	11	18	86	0.00116	0.269	possibly correct	TRUE	lde170920_r2.6425.6425.2 File:"lde170920_r2.raw", NativeID:"controllerType=0 controllerNumber=1 scan=6425"	AKIQDKEGIPPDQQR	K	L	0.997	69.4	34.5	58.5	2			861.961	1721.91	1722.91	2	0.0003641	0.2113	1444.82	9448.56	28	42	TRUE
170920_Nb6tr-PA-SGNUnique	r_Nb6tr-PAA-SGN	R	lde170920_r2 (F132690)	hexaubiquitin protein	Nbv6.1trP26155,Nbv6.1trP3237,Nbv6.1trP37562,Nbv6.1trP40459	Nbv6trPAplusSGNUniq_20170808.fasta	34254.1	1	11	18	86	0.00116	0.269	possibly correct	TRUE	lde170920_r2.21694.21694.3 File:"lde170920_r2.raw", NativeID:"controllerType=0 controllerNumber=1 scan=21694"	ESTLHLVLR	K	L	0.977	32.8	31.7	0	2			356.546	1066.61	1067.62	3	0.001291	1.209	2459.2	125319	64	72	TRUE
170920_Nb6tr-PA-SGNUnique	r_Nb6tr-PAA-SGN	R	lde170920_r2 (F132690)	hexaubiquitin protein	Nbv6.1trP26155,Nbv6.1trP3237,Nbv6.1trP37562,Nbv6.1trP40459	Nbv6trPAplusSGNUniq_20170808.fasta	34254.1	1	11	18	86	0.00116	0.269	possibly correct	TRUE	lde170920_r2.22227.22227.3 File:"lde170920_r2.raw", NativeID:"controllerType=0 controllerNumber=1 scan=22227"	ESTLHLVLR	K	L	0.978	43.4	31.9	0	2			356.545	1066.61	1067.62	3	-0.0009079	-0.8504	2490.08	18469.3	64	72	TRUE
170920_Nb6tr-PA-SGNUnique	r_Nb6tr-PAA-SGN	R	lde170920_r2 (F132690)	hexaubiquitin protein	Nbv6.1trP26155,Nbv6.1trP3237,Nbv6.1trP37562,Nbv6.1trP40459	Nbv6trPAplusSGNUniq_20170808.fasta	34254.1	1	11	18	86	0.00116	0.269	possibly correct	TRUE	lde170920_r2.21718.21718.2 File:"lde170920_r2.raw", NativeID:"controllerType=0 controllerNumber=1 scan=21718"	ESTLHLVLR	K	L	0.992	62.2	31.1	0	2			534.314	1066.61	1067.62	2	0.0002961	0.2773	2460.48	141864	64	72	TRUE
170920_Nb6tr-PA-SGNUnique	r_Nb6tr-PAA-SGN	R	lde170920_r2 (F132690)	hexaubiquitin protein	Nbv6.1trP26155,Nbv6.1trP3237,Nbv6.1trP37562,Nbv6.1trP40459	Nbv6trPAplusSGNUniq_20170808.fasta	34254.1	1	11	18	86	0.00116	0.269	possibly correct	TRUE	lde170920_r2.21717.21717.2 File:"lde170920_r2.raw", NativeID:"controllerType=0 controllerNumber=1 scan=21717"	ESTLHLVLR	K	L	0.992	60.2	31.1	0	2			534.314	1066.61	1067.62	2	0.0002961	0.2773	2460.44	189050	64	72	TRUE
170920_Nb6tr-PA-SGNUnique	r_Nb6tr-PAA-SGN	R	lde170920_r2 (F132690)	hexaubiquitin protein	Nbv6.1trP26155,Nbv6.1trP3237,Nbv6.1trP37562,Nbv6.1trP40459	Nbv6trPAplusSGNUniq_20170808.fasta	34254.1	1	11	18	86	0.00116	0.269	possibly correct	TRUE	lde170920_r2.8853.8853.3 File:"lde170920_r2.raw", NativeID:"controllerType=0 controllerNumber=1 scan=8853"	IQDKEGIPPDQQR	K	L	0.95	24.7	35.1	14.7	2			508.599	1522.77	1523.78	3	-2.594e-05	-0.01702	1613.69	258626	30	42	TRUE
170920_Nb6tr-PA-SGNUnique	r_Nb6tr-PAA-SGN	R	lde170920_r2 (F132690)	hexaubiquitin protein	Nbv6.1trP26155,Nbv6.1trP3237,Nbv6.1trP37562,Nbv6.1trP40459	Nbv6trPAplusSGNUniq_20170808.fasta	34254.1	1	11	18	86	0.00116	0.269	possibly correct	TRUE	lde170920_r2.6298.6298.3 File:"lde170920_r2.raw", NativeID:"controllerType=0 controllerNumber=1 scan=6298"	IQDKEGIPPDQQR	K	L	0.967	24	35.1	15.7	2			508.599	1522.77	1523.78	3	0.0006161	0.4043	1430.18	595770	30	42	TRUE
170920_Nb6tr-PA-SGNUnique	r_Nb6tr-PAA-SGN	R	lde170920_r2 (F132690)	hexaubiquitin protein	Nbv6.1trP26155,Nbv6.1trP3237,Nbv6.1trP37562,Nbv6.1trP40459	Nbv6trPAplusSGNUniq_20170808.fasta	34254.1	1	11	18	86	0.00116	0.269	possibly correct	TRUE	lde170920_r2.8161.8161.3 File:"lde170920_r2.raw", NativeID:"controllerType=0 controllerNumber=1 scan=8161"	IQDKEGIPPDQQR	K	L	0.979	27.9	35	21.8	2			508.599	1522.77	1523.78	3	-0.0006649	-0.4364	1553.03	424449	30	42	TRUE
170920_Nb6tr-PA-SGNUnique	r_Nb6tr-PAA-SGN	R	lde170920_r2 (F132690)	hexaubiquitin protein	Nbv6.1trP26155,Nbv6.1trP3237,Nbv6.1trP37562,Nbv6.1trP40459	Nbv6trPAplusSGNUniq_20170808.fasta	34254.1	1	11	18	86	0.00116	0.269	possibly correct	TRUE	lde170920_r2.8449.8449.3 File:"lde170920_r2.raw", NativeID:"controllerType=0 controllerNumber=1 scan=8449"	IQDKEGIPPDQQR	K	L	0.981	31.1	35	21.2	2			508.599	1522.77	1523.78	3	-0.0003919	-0.2572	1583.34	376213	30	42	TRUE
170920_Nb6tr-PA-SGNUnique	r_Nb6tr-PAA-SGN	R	lde170920_r2 (F132690)	hexaubiquitin protein	Nbv6.1trP26155,Nbv6.1trP3237,Nbv6.1trP37562,Nbv6.1trP40459	Nbv6trPAplusSGNUniq_20170808.fasta	34254.1	1	11	18	86	0.00116	0.269	possibly correct	TRUE	lde170920_r2.9324.9324.3 File:"lde170920_r2.raw", NativeID:"controllerType=0 controllerNumber=1 scan=9324"	IQDKEGIPPDQQR	K	L	0.982	25.1	35.1	19.8	2			508.599	1522.77	1523.78	3	0.0002501	0.1641	1644.15	216485	30	42	TRUE
170920_Nb6tr-PA-SGNUnique	r_Nb6tr-PAA-SGN	R	lde170920_r2 (F132690)	hexaubiquitin protein	Nbv6.1trP26155,Nbv6.1trP3237,Nbv6.1trP37562,Nbv6.1trP40459	Nbv6trPAplusSGNUniq_20170808.fasta	34254.1	1	11	18	86	0.00116	0.269	possibly correct	TRUE	lde170920_r2.5777.5777.3 File:"lde170920_r2.raw", NativeID:"controllerType=0 controllerNumber=1 scan=5777"	IQDKEGIPPDQQR	K	L	0.991	30.5	35.1	24.1	2			508.599	1522.77	1523.78	3	0.0003401	0.2232	1399.72	29077.3	30	42	TRUE
170920_Nb6tr-PA-SGNUnique	r_Nb6tr-PAA-SGN	R	lde170920_r2 (F132690)	hexaubiquitin protein	Nbv6.1trP26155,Nbv6.1trP3237,Nbv6.1trP37562,Nbv6.1trP40459	Nbv6trPAplusSGNUniq_20170808.fasta	34254.1	1	11	18	86	0.00116	0.269	possibly correct	TRUE	lde170920_r2.5797.5797.2 File:"lde170920_r2.raw", NativeID:"controllerType=0 controllerNumber=1 scan=5797"	IQDKEGIPPDQQR	K	L	0.993	30.2	35.2	26.6	2			762.396	1522.78	1523.78	2	0.00307	2.015	1400.74	7522.68	30	42	TRUE
170920_Nb6tr-PA-SGNUnique	r_Nb6tr-PAA-SGN	R	lde170920_r2 (F132690)	hexaubiquitin protein	Nbv6.1trP26155,Nbv6.1trP3237,Nbv6.1trP37562,Nbv6.1trP40459	Nbv6trPAplusSGNUniq_20170808.fasta	34254.1	1	11	18	86	0.00116	0.269	possibly correct	TRUE	lde170920_r2.7776.7776.3 File:"lde170920_r2.raw", NativeID:"controllerType=0 controllerNumber=1 scan=7776"	IQDKEGIPPDQQR	K	L	0.993	28.5	34.9	25	2			508.599	1522.78	1523.78	3	0.001531	1.005	1522.69	576329	30	42	TRUE
170920_Nb6tr-PA-SGNUnique	r_Nb6tr-PAA-SGN	R	lde170920_r2 (F132690)	hexaubiquitin protein	Nbv6.1trP26155,Nbv6.1trP3237,Nbv6.1trP37562,Nbv6.1trP40459	Nbv6trPAplusSGNUniq_20170808.fasta	34254.1	1	11	18	86	0.00116	0.269	possibly correct	TRUE	lde170920_r2.6657.6657.3 File:"lde170920_r2.raw", NativeID:"controllerType=0 controllerNumber=1 scan=6657"	IQDKEGIPPDQQR	K	L	0.997	39.5	35.1	29.4	2			508.599	1522.78	1523.78	3	0.0007991	0.5244	1460.32	743208	30	42	TRUE
170920_Nb6tr-PA-SGNUnique	r_Nb6tr-PAA-SGN	R	lde170920_r2 (F132690)	hexaubiquitin protein	Nbv6.1trP26155,Nbv6.1trP3237,Nbv6.1trP37562,Nbv6.1trP40459	Nbv6trPAplusSGNUniq_20170808.fasta	34254.1	1	11	18	86	0.00116	0.269	possibly correct	TRUE	lde170920_r2.8862.8862.2 File:"lde170920_r2.raw", NativeID:"controllerType=0 controllerNumber=1 scan=8862"	IQDKEGIPPDQQR	K	L	0.997	40.6	34.9	36.3	2			762.396	1522.78	1523.78	2	0.002948	1.935	1614.6	48461.2	30	42	TRUE
170920_Nb6tr-PA-SGNUnique	r_Nb6tr-PAA-SGN	R	lde170920_r2 (F132690)	hexaubiquitin protein	Nbv6.1trP26155,Nbv6.1trP3237,Nbv6.1trP37562,Nbv6.1trP40459	Nbv6trPAplusSGNUniq_20170808.fasta	34254.1	1	11	18	86	0.00116	0.269	possibly correct	TRUE	lde170920_r2.5798.5798.2 File:"lde170920_r2.raw", NativeID:"controllerType=0 controllerNumber=1 scan=5798"	IQDKEGIPPDQQR	K	L	0.997	41.7	35.2	31.9	2			762.396	1522.78	1523.78	2	0.00307	2.015	1400.78	7111.02	30	42	TRUE
170920_Nb6tr-PA-SGNUnique	r_Nb6tr-PAA-SGN	R	lde170920_r2 (F132690)	hexaubiquitin protein	Nbv6.1trP26155,Nbv6.1trP3237,Nbv6.1trP37562,Nbv6.1trP40459	Nbv6trPAplusSGNUniq_20170808.fasta	34254.1	1	11	18	86	0.00116	0.269	possibly correct	TRUE	lde170920_r2.6308.6308.2 File:"lde170920_r2.raw", NativeID:"controllerType=0 controllerNumber=1 scan=6308"	IQDKEGIPPDQQR	K	L	0.997	87.2	35	78.2	2			762.395	1522.78	1523.78	2	0.0009941	0.6524	1431.15	160044	30	42	TRUE
170920_Nb6tr-PA-SGNUnique	r_Nb6tr-PAA-SGN	R	lde170920_r2 (F132690)	hexaubiquitin protein	Nbv6.1trP26155,Nbv6.1trP3237,Nbv6.1trP37562,Nbv6.1trP40459	Nbv6trPAplusSGNUniq_20170808.fasta	34254.1	1	11	18	86	0.00116	0.269	possibly correct	TRUE	lde170920_r2.7219.7219.2 File:"lde170920_r2.raw", NativeID:"controllerType=0 controllerNumber=1 scan=7219"	IQDKEGIPPDQQR	K	L	0.997	78.9	35.2	69.4	2			762.396	1522.78	1523.78	2	0.003436	2.255	1492.91	82971.8	30	42	TRUE
170920_Nb6tr-PA-SGNUnique	r_Nb6tr-PAA-SGN	R	lde170920_r2 (F132690)	hexaubiquitin protein	Nbv6.1trP26155,Nbv6.1trP3237,Nbv6.1trP37562,Nbv6.1trP40459	Nbv6trPAplusSGNUniq_20170808.fasta	34254.1	1	11	18	86	0.00116	0.269	possibly correct	TRUE	lde170920_r2.7218.7218.2 File:"lde170920_r2.raw", NativeID:"controllerType=0 controllerNumber=1 scan=7218"	IQDKEGIPPDQQR	K	L	0.997	78.5	35.2	69.3	2			762.396	1522.78	1523.78	2	0.003436	2.255	1492.87	81101	30	42	TRUE
170920_Nb6tr-PA-SGNUnique	r_Nb6tr-PAA-SGN	R	lde170920_r2 (F132690)	hexaubiquitin protein	Nbv6.1trP26155,Nbv6.1trP3237,Nbv6.1trP37562,Nbv6.1trP40459	Nbv6trPAplusSGNUniq_20170808.fasta	34254.1	1	11	18	86	0.00116	0.269	possibly correct	TRUE	lde170920_r2.6674.6674.2 File:"lde170920_r2.raw", NativeID:"controllerType=0 controllerNumber=1 scan=6674"	IQDKEGIPPDQQR	K	L	0.997	81.2	35.2	68.6	2			762.396	1522.78	1523.78	2	0.00307	2.015	1461.35	169721	30	42	TRUE
170920_Nb6tr-PA-SGNUnique	r_Nb6tr-PAA-SGN	R	lde170920_r2 (F132690)	hexaubiquitin protein	Nbv6.1trP26155,Nbv6.1trP3237,Nbv6.1trP37562,Nbv6.1trP40459	Nbv6trPAplusSGNUniq_20170808.fasta	34254.1	1	11	18	86	0.00116	0.269	possibly correct	TRUE	lde170920_r2.6309.6309.2 File:"lde170920_r2.raw", NativeID:"controllerType=0 controllerNumber=1 scan=6309"	IQDKEGIPPDQQR	K	L	0.997	82.5	35	76.6	2			762.395	1522.78	1523.78	2	0.0009941	0.6524	1431.19	160567	30	42	TRUE
170920_Nb6tr-PA-SGNUnique	r_Nb6tr-PAA-SGN	R	lde170920_r2 (F132690)	hexaubiquitin protein	Nbv6.1trP26155,Nbv6.1trP3237,Nbv6.1trP37562,Nbv6.1trP40459	Nbv6trPAplusSGNUniq_20170808.fasta	34254.1	1	11	18	86	0.00116	0.269	possibly correct	TRUE	lde170920_r2.6673.6673.2 File:"lde170920_r2.raw", NativeID:"controllerType=0 controllerNumber=1 scan=6673"	IQDKEGIPPDQQR	K	L	0.997	76.8	35.2	69	2			762.396	1522.78	1523.78	2	0.00307	2.015	1461.31	156942	30	42	TRUE
170920_Nb6tr-PA-SGNUnique	r_Nb6tr-PAA-SGN	R	lde170920_r2 (F132690)	hexaubiquitin protein	Nbv6.1trP26155,Nbv6.1trP3237,Nbv6.1trP37562,Nbv6.1trP40459	Nbv6trPAplusSGNUniq_20170808.fasta	34254.1	1	11	18	86	0.00116	0.269	possibly correct	TRUE	lde170920_r2.7797.7797.2 File:"lde170920_r2.raw", NativeID:"controllerType=0 controllerNumber=1 scan=7797"	IQDKEGIPPDQQR	K	L	0.997	75	35.2	65.7	2			762.396	1522.78	1523.78	2	0.003558	2.335	1523.78	57292.7	30	42	TRUE
170920_Nb6tr-PA-SGNUnique	r_Nb6tr-PAA-SGN	R	lde170920_r2 (F132690)	hexaubiquitin protein	Nbv6.1trP26155,Nbv6.1trP3237,Nbv6.1trP37562,Nbv6.1trP40459	Nbv6trPAplusSGNUniq_20170808.fasta	34254.1	1	11	18	86	0.00116	0.269	possibly correct	TRUE	lde170920_r2.8173.8173.2 File:"lde170920_r2.raw", NativeID:"controllerType=0 controllerNumber=1 scan=8173"	IQDKEGIPPDQQR	K	L	0.997	80.7	34.9	70.3	2			762.395	1522.78	1523.78	2	0.001606	1.054	1553.97	52941.4	30	42	TRUE
170920_Nb6tr-PA-SGNUnique	r_Nb6tr-PAA-SGN	R	lde170920_r2 (F132690)	hexaubiquitin protein	Nbv6.1trP26155,Nbv6.1trP3237,Nbv6.1trP37562,Nbv6.1trP40459	Nbv6trPAplusSGNUniq_20170808.fasta	34254.1	1	11	18	86	0.00116	0.269	possibly correct	TRUE	lde170920_r2.6299.6299.3 File:"lde170920_r2.raw", NativeID:"controllerType=0 controllerNumber=1 scan=6299"	IQDKEGIPPDQQR	K	L	0.997	77.3	35.1	69.4	2			508.599	1522.77	1523.78	3	0.0006161	0.4043	1430.22	456375	30	42	TRUE
170920_Nb6tr-PA-SGNUnique	r_Nb6tr-PAA-SGN	R	lde170920_r2 (F132690)	hexaubiquitin protein	Nbv6.1trP26155,Nbv6.1trP3237,Nbv6.1trP37562,Nbv6.1trP40459	Nbv6trPAplusSGNUniq_20170808.fasta	34254.1	1	11	18	86	0.00116	0.269	possibly correct	TRUE	lde170920_r2.7197.7197.3 File:"lde170920_r2.raw", NativeID:"controllerType=0 controllerNumber=1 scan=7197"	IQDKEGIPPDQQR	K	L	0.997	44.2	35.1	35.3	2			508.6	1522.78	1523.78	3	0.00382	2.507	1491.75	827537	30	42	TRUE
170920_Nb6tr-PA-SGNUnique	r_Nb6tr-PAA-SGN	R	lde170920_r2 (F132690)	hexaubiquitin protein	Nbv6.1trP26155,Nbv6.1trP3237,Nbv6.1trP37562,Nbv6.1trP40459	Nbv6trPAplusSGNUniq_20170808.fasta	34254.1	1	11	18	86	0.00116	0.269	possibly correct	TRUE	lde170920_r2.9342.9342.2 File:"lde170920_r2.raw", NativeID:"controllerType=0 controllerNumber=1 scan=9342"	IQDKEGIPPDQQR	K	L	0.997	48.5	34.9	43	2			762.396	1522.78	1523.78	2	0.002094	1.374	1645.23	24617	30	42	TRUE
170920_Nb6tr-PA-SGNUnique	r_Nb6tr-PAA-SGN	R	lde170920_r2 (F132690)	hexaubiquitin protein	Nbv6.1trP26155,Nbv6.1trP3237,Nbv6.1trP37562,Nbv6.1trP40459	Nbv6trPAplusSGNUniq_20170808.fasta	34254.1	1	11	18	86	0.00116	0.269	possibly correct	TRUE	lde170920_r2.8450.8450.3 File:"lde170920_r2.raw", NativeID:"controllerType=0 controllerNumber=1 scan=8450"	IQDKEGIPPDQQR	K	L	0.997	50	35	41.9	2			508.599	1522.77	1523.78	3	-0.0003919	-0.2572	1583.38	277667	30	42	TRUE
170920_Nb6tr-PA-SGNUnique	r_Nb6tr-PAA-SGN	R	lde170920_r2 (F132690)	hexaubiquitin protein	Nbv6.1trP26155,Nbv6.1trP3237,Nbv6.1trP37562,Nbv6.1trP40459	Nbv6trPAplusSGNUniq_20170808.fasta	34254.1	1	11	18	86	0.00116	0.269	possibly correct	TRUE	lde170920_r2.8162.8162.3 File:"lde170920_r2.raw", NativeID:"controllerType=0 controllerNumber=1 scan=8162"	IQDKEGIPPDQQR	K	L	0.997	56.6	35	49.7	2			508.599	1522.77	1523.78	3	-0.0006649	-0.4364	1553.07	318969	30	42	TRUE
170920_Nb6tr-PA-SGNUnique	r_Nb6tr-PAA-SGN	R	lde170920_r2 (F132690)	hexaubiquitin protein	Nbv6.1trP26155,Nbv6.1trP3237,Nbv6.1trP37562,Nbv6.1trP40459	Nbv6trPAplusSGNUniq_20170808.fasta	34254.1	1	11	18	86	0.00116	0.269	possibly correct	TRUE	lde170920_r2.7777.7777.3 File:"lde170920_r2.raw", NativeID:"controllerType=0 controllerNumber=1 scan=7777"	IQDKEGIPPDQQR	K	L	0.997	57	34.9	44.1	2			508.599	1522.78	1523.78	3	0.001531	1.005	1522.74	423908	30	42	TRUE
170920_Nb6tr-PA-SGNUnique	r_Nb6tr-PAA-SGN	R	lde170920_r2 (F132690)	hexaubiquitin protein	Nbv6.1trP26155,Nbv6.1trP3237,Nbv6.1trP37562,Nbv6.1trP40459	Nbv6trPAplusSGNUniq_20170808.fasta	34254.1	1	11	18	86	0.00116	0.269	possibly correct	TRUE	lde170920_r2.9341.9341.2 File:"lde170920_r2.raw", NativeID:"controllerType=0 controllerNumber=1 scan=9341"	IQDKEGIPPDQQR	K	L	0.997	58.1	34.9	51.1	2			762.396	1522.78	1523.78	2	0.002094	1.374	1645.19	26784.8	30	42	TRUE
170920_Nb6tr-PA-SGNUnique	r_Nb6tr-PAA-SGN	R	lde170920_r2 (F132690)	hexaubiquitin protein	Nbv6.1trP26155,Nbv6.1trP3237,Nbv6.1trP37562,Nbv6.1trP40459	Nbv6trPAplusSGNUniq_20170808.fasta	34254.1	1	11	18	86	0.00116	0.269	possibly correct	TRUE	lde170920_r2.8174.8174.2 File:"lde170920_r2.raw", NativeID:"controllerType=0 controllerNumber=1 scan=8174"	IQDKEGIPPDQQR	K	L	0.997	60.4	34.9	54.8	2			762.395	1522.78	1523.78	2	0.001606	1.054	1554.01	51626.6	30	42	TRUE
170920_Nb6tr-PA-SGNUnique	r_Nb6tr-PAA-SGN	R	lde170920_r2 (F132690)	hexaubiquitin protein	Nbv6.1trP26155,Nbv6.1trP3237,Nbv6.1trP37562,Nbv6.1trP40459	Nbv6trPAplusSGNUniq_20170808.fasta	34254.1	1	11	18	86	0.00116	0.269	possibly correct	TRUE	lde170920_r2.7198.7198.3 File:"lde170920_r2.raw", NativeID:"controllerType=0 controllerNumber=1 scan=7198"	IQDKEGIPPDQQR	K	L	0.997	60.6	35.1	50.1	2			508.6	1522.78	1523.78	3	0.00382	2.507	1491.8	633590	30	42	TRUE
170920_Nb6tr-PA-SGNUnique	r_Nb6tr-PAA-SGN	R	lde170920_r2 (F132690)	hexaubiquitin protein	Nbv6.1trP26155,Nbv6.1trP3237,Nbv6.1trP37562,Nbv6.1trP40459	Nbv6trPAplusSGNUniq_20170808.fasta	34254.1	1	11	18	86	0.00116	0.269	possibly correct	TRUE	lde170920_r2.7798.7798.2 File:"lde170920_r2.raw", NativeID:"controllerType=0 controllerNumber=1 scan=7798"	IQDKEGIPPDQQR	K	L	0.997	60.8	35.2	55	2			762.396	1522.78	1523.78	2	0.003558	2.335	1523.82	57346.4	30	42	TRUE
170920_Nb6tr-PA-SGNUnique	r_Nb6tr-PAA-SGN	R	lde170920_r2 (F132690)	hexaubiquitin protein	Nbv6.1trP26155,Nbv6.1trP3237,Nbv6.1trP37562,Nbv6.1trP40459	Nbv6trPAplusSGNUniq_20170808.fasta	34254.1	1	11	18	86	0.00116	0.269	possibly correct	TRUE	lde170920_r2.8863.8863.2 File:"lde170920_r2.raw", NativeID:"controllerType=0 controllerNumber=1 scan=8863"	IQDKEGIPPDQQR	K	L	0.997	62.8	34.9	57.2	2			762.396	1522.78	1523.78	2	0.002948	1.935	1614.64	51579.8	30	42	TRUE
170920_Nb6tr-PA-SGNUnique	r_Nb6tr-PAA-SGN	R	lde170920_r2 (F132690)	hexaubiquitin protein	Nbv6.1trP26155,Nbv6.1trP3237,Nbv6.1trP37562,Nbv6.1trP40459	Nbv6trPAplusSGNUniq_20170808.fasta	34254.1	1	11	18	86	0.00116	0.269	possibly correct	TRUE	lde170920_r2.8461.8461.2 File:"lde170920_r2.raw", NativeID:"controllerType=0 controllerNumber=1 scan=8461"	IQDKEGIPPDQQR	K	L	0.997	64.8	35.1	58.8	2			762.395	1522.78	1523.78	2	0.0007501	0.4922	1584.37	41745	30	42	TRUE
170920_Nb6tr-PA-SGNUnique	r_Nb6tr-PAA-SGN	R	lde170920_r2 (F132690)	hexaubiquitin protein	Nbv6.1trP26155,Nbv6.1trP3237,Nbv6.1trP37562,Nbv6.1trP40459	Nbv6trPAplusSGNUniq_20170808.fasta	34254.1	1	11	18	86	0.00116	0.269	possibly correct	TRUE	lde170920_r2.6658.6658.3 File:"lde170920_r2.raw", NativeID:"controllerType=0 controllerNumber=1 scan=6658"	IQDKEGIPPDQQR	K	L	0.997	65.1	35.1	60.4	2			508.599	1522.78	1523.78	3	0.0007991	0.5244	1460.36	544187	30	42	TRUE
170920_Nb6tr-PA-SGNUnique	r_Nb6tr-PAA-SGN	R	lde170920_r2 (F132690)	hexaubiquitin protein	Nbv6.1trP26155,Nbv6.1trP3237,Nbv6.1trP37562,Nbv6.1trP40459	Nbv6trPAplusSGNUniq_20170808.fasta	34254.1	1	11	18	86	0.00116	0.269	possibly correct	TRUE	lde170920_r2.8462.8462.2 File:"lde170920_r2.raw", NativeID:"controllerType=0 controllerNumber=1 scan=8462"	IQDKEGIPPDQQR	K	L	0.997	68.5	35.1	56.8	2			762.395	1522.78	1523.78	2	0.0007501	0.4922	1584.41	41897.6	30	42	TRUE
170920_Nb6tr-PA-SGNUnique	r_Nb6tr-PAA-SGN	R	lde170920_r2 (F132690)	hexaubiquitin protein	Nbv6.1trP26155,Nbv6.1trP3237,Nbv6.1trP37562,Nbv6.1trP40459	Nbv6trPAplusSGNUniq_20170808.fasta	34254.1	1	11	18	86	0.00116	0.269	possibly correct	TRUE	lde170920_r2.46910.46910.3 File:"lde170920_r2.raw", NativeID:"controllerType=0 controllerNumber=1 scan=46910"	MQIFVKTLTGKTITLEVESSDTIDNVK	-	A	0.997	39.9	31.8	39.9	2			1004.21	3009.59	3010.6	3	-0.0001829	-0.06077	3835.79	20633.9	1	27	TRUE
170920_Nb6tr-PA-SGNUnique	r_Nb6tr-PAA-SGN	R	lde170920_r2 (F132690)	hexaubiquitin protein	Nbv6.1trP26155,Nbv6.1trP3237,Nbv6.1trP37562,Nbv6.1trP40459	Nbv6trPAplusSGNUniq_20170808.fasta	34254.1	1	11	18	86	0.00116	0.269	possibly correct	TRUE	lde170920_r2.20978.20978.3 File:"lde170920_r2.raw", NativeID:"controllerType=0 controllerNumber=1 scan=20978"	QLEDGRTLADYNIQK	K	E	0.965	18.4	35.7	18.4	2			588.637	1762.89	1763.89	3	0.002876	1.631	2421	202889	49	63	TRUE
170920_Nb6tr-PA-SGNUnique	r_Nb6tr-PAA-SGN	R	lde170920_r2 (F132690)	hexaubiquitin protein	Nbv6.1trP26155,Nbv6.1trP3237,Nbv6.1trP37562,Nbv6.1trP40459	Nbv6trPAplusSGNUniq_20170808.fasta	34254.1	1	11	18	86	0.00116	0.269	possibly correct	TRUE	lde170920_r2.23996.23996.3 File:"lde170920_r2.raw", NativeID:"controllerType=0 controllerNumber=1 scan=23996"	QLEDGRTLADYNIQK	K	E	0.967	19.5	35.7	17.6	2			588.636	1762.89	1763.89	3	0.001409	0.7988	2597.48	110457	49	63	TRUE
170920_Nb6tr-PA-SGNUnique	r_Nb6tr-PAA-SGN	R	lde170920_r2 (F132690)	hexaubiquitin protein	Nbv6.1trP26155,Nbv6.1trP3237,Nbv6.1trP37562,Nbv6.1trP40459	Nbv6trPAplusSGNUniq_20170808.fasta	34254.1	1	11	18	86	0.00116	0.269	possibly correct	TRUE	lde170920_r2.23997.23997.3 File:"lde170920_r2.raw", NativeID:"controllerType=0 controllerNumber=1 scan=23997"	QLEDGRTLADYNIQK	K	E	0.997	42.9	35.7	42	2			588.636	1762.89	1763.89	3	0.001409	0.7988	2597.53	81215.9	49	63	TRUE
170920_Nb6tr-PA-SGNUnique	r_Nb6tr-PAA-SGN	R	lde170920_r2 (F132690)	hexaubiquitin protein	Nbv6.1trP26155,Nbv6.1trP3237,Nbv6.1trP37562,Nbv6.1trP40459	Nbv6trPAplusSGNUniq_20170808.fasta	34254.1	1	11	18	86	0.00116	0.269	possibly correct	TRUE	lde170920_r2.33836.33836.5 File:"lde170920_r2.raw", NativeID:"controllerType=0 controllerNumber=1 scan=33836"	QLEDGRTLADYNIQKESTLHLVLR	K	L	0.997	36.5	32.5	36.5	2			563.306	2811.49	2812.5	5	0.003365	1.196	3132.33	283391	49	72	TRUE
170920_Nb6tr-PA-SGNUnique	r_Nb6tr-PAA-SGN	R	lde170920_r2 (F132690)	hexaubiquitin protein	Nbv6.1trP26155,Nbv6.1trP3237,Nbv6.1trP37562,Nbv6.1trP40459	Nbv6trPAplusSGNUniq_20170808.fasta	34254.1	1	11	18	86	0.00116	0.269	possibly correct	TRUE	lde170920_r2.47742.47742.2 File:"lde170920_r2.raw", NativeID:"controllerType=0 controllerNumber=1 scan=47742"	TITLEVESFDTIDNVK	K	A	0.969	23.5	35.1	21.6	2			912.47	1822.93	1823.93	2	0.00512	2.807	3880.99	9989.95	164	179	TRUE
170920_Nb6tr-PA-SGNUnique	r_Nb6tr-PAA-SGN	R	lde170920_r2 (F132690)	hexaubiquitin protein	Nbv6.1trP26155,Nbv6.1trP3237,Nbv6.1trP37562,Nbv6.1trP40459	Nbv6trPAplusSGNUniq_20170808.fasta	34254.1	1	11	18	86	0.00116	0.269	possibly correct	TRUE	lde170920_r2.47741.47741.2 File:"lde170920_r2.raw", NativeID:"controllerType=0 controllerNumber=1 scan=47741"	TITLEVESFDTIDNVK	K	A	0.997	54	35.1	53.8	2			912.47	1822.93	1823.93	2	0.00512	2.807	3880.95	10674.6	164	179	TRUE
170920_Nb6tr-PA-SGNUnique	r_Nb6tr-PAA-SGN	R	lde170920_r2 (F132690)	hexaubiquitin protein	Nbv6.1trP26155,Nbv6.1trP3237,Nbv6.1trP37562,Nbv6.1trP40459	Nbv6trPAplusSGNUniq_20170808.fasta	34254.1	1	11	18	86	0.00116	0.269	possibly correct	TRUE	lde170920_r2.33670.33670.2 File:"lde170920_r2.raw", NativeID:"controllerType=0 controllerNumber=1 scan=33670"	TITLEVESSDTIDNVK	K	A	0.99	45.8	35.5	17.9	2			882.452	1762.89	1763.89	2	0.005264	2.984	3123.61	34769.6	12	27	TRUE
170920_Nb6tr-PA-SGNUnique	r_Nb6tr-PAA-SGN	R	lde170920_r2 (F132690)	hexaubiquitin protein	Nbv6.1trP26155,Nbv6.1trP3237,Nbv6.1trP37562,Nbv6.1trP40459	Nbv6trPAplusSGNUniq_20170808.fasta	34254.1	1	11	18	86	0.00116	0.269	possibly correct	TRUE	lde170920_r2.33671.33671.2 File:"lde170920_r2.raw", NativeID:"controllerType=0 controllerNumber=1 scan=33671"	TITLEVESSDTIDNVK	K	A	0.991	51.2	35.5	19.1	2			882.452	1762.89	1763.89	2	0.005264	2.984	3123.66	33319.6	12	27	TRUE
170920_Nb6tr-PA-SGNUnique	r_Nb6tr-PAA-SGN	R	lde170920_r2 (F132690)	hexaubiquitin protein	Nbv6.1trP26155,Nbv6.1trP3237,Nbv6.1trP37562,Nbv6.1trP40459	Nbv6trPAplusSGNUniq_20170808.fasta	34254.1	1	11	18	86	0.00116	0.269	possibly correct	TRUE	lde170920_r2.33937.33937.3 File:"lde170920_r2.raw", NativeID:"controllerType=0 controllerNumber=1 scan=33937"	TITLEVESSDTIDNVK	K	A	0.994	44.7	35.7	11.2	2			588.636	1762.89	1763.89	3	0.002992	1.696	3137.55	111834	12	27	TRUE
170920_Nb6tr-PA-SGNUnique	r_Nb6tr-PAA-SGN	R	lde170920_r2 (F132690)	hexaubiquitin protein	Nbv6.1trP26155,Nbv6.1trP3237,Nbv6.1trP37562,Nbv6.1trP40459	Nbv6trPAplusSGNUniq_20170808.fasta	34254.1	1	11	18	86	0.00116	0.269	possibly correct	TRUE	lde170920_r2.33938.33938.3 File:"lde170920_r2.raw", NativeID:"controllerType=0 controllerNumber=1 scan=33938"	TITLEVESSDTIDNVK	K	A	0.995	66.9	35.7	13.2	2			588.636	1762.89	1763.89	3	0.002992	1.696	3137.59	71622.9	12	27	TRUE
170920_Nb6tr-PA-SGNUnique	r_Nb6tr-PAA-SGN	R	lde170920_r2 (F132690)	hexaubiquitin protein	Nbv6.1trP26155,Nbv6.1trP3237,Nbv6.1trP37562,Nbv6.1trP40459	Nbv6trPAplusSGNUniq_20170808.fasta	34254.1	1	11	18	86	0.00116	0.269	possibly correct	TRUE	lde170920_r2.34252.34252.2 File:"lde170920_r2.raw", NativeID:"controllerType=0 controllerNumber=1 scan=34252"	TITLEVESSDTIDNVK	K	A	0.995	64.7	35.3	12.5	2			882.45	1762.89	1763.89	2	0.00148	0.8391	3154.12	54069.8	12	27	TRUE
170920_Nb6tr-PA-SGNUnique	r_Nb6tr-PAA-SGN	R	lde170920_r2 (F132690)	hexaubiquitin protein	Nbv6.1trP26155,Nbv6.1trP3237,Nbv6.1trP37562,Nbv6.1trP40459	Nbv6trPAplusSGNUniq_20170808.fasta	34254.1	1	11	18	86	0.00116	0.269	possibly correct	TRUE	lde170920_r2.34251.34251.2 File:"lde170920_r2.raw", NativeID:"controllerType=0 controllerNumber=1 scan=34251"	TITLEVESSDTIDNVK	K	A	0.997	96.6	35.3	33.6	2			882.45	1762.89	1763.89	2	0.00148	0.8391	3154.08	71182.4	12	27	TRUE
170920_Nb6tr-PA-SGNUnique	r_Nb6tr-PAA-SGN	R	lde170920_r2 (F132690)	hexaubiquitin protein	Nbv6.1trP26155,Nbv6.1trP3237,Nbv6.1trP37562,Nbv6.1trP40459	Nbv6trPAplusSGNUniq_20170808.fasta	34254.1	1	11	18	86	0.00116	0.269	possibly correct	TRUE	lde170920_r2.26967.26967.2 File:"lde170920_r2.raw", NativeID:"controllerType=0 controllerNumber=1 scan=26967"	TITLEVESSDTIDNVKAK	K	I	0.997	78.2	34.5	76.5	2			982.018	1962.02	1963.02	2	0.005366	2.734	2761.87	10911.1	12	29	TRUE
170920_Nb6tr-PA-SGNUnique	r_Nb6tr-PAA-SGN	R	lde170920_r2 (F132690)	hexaubiquitin protein	Nbv6.1trP26155,Nbv6.1trP3237,Nbv6.1trP37562,Nbv6.1trP40459	Nbv6trPAplusSGNUniq_20170808.fasta	34254.1	1	11	18	86	0.00116	0.269	possibly correct	TRUE	lde170920_r2.26968.26968.2 File:"lde170920_r2.raw", NativeID:"controllerType=0 controllerNumber=1 scan=26968"	TITLEVESSDTIDNVKAK	K	I	0.997	59.3	34.5	59	2			982.018	1962.02	1963.02	2	0.005366	2.734	2761.92	11825.2	12	29	TRUE
170920_Nb6tr-PA-SGNUnique	r_Nb6tr-PAA-SGN	R	lde170920_r2 (F132690)	hexaubiquitin protein	Nbv6.1trP26155,Nbv6.1trP3237,Nbv6.1trP37562,Nbv6.1trP40459	Nbv6trPAplusSGNUniq_20170808.fasta	34254.1	1	11	18	86	0.00116	0.269	possibly correct	TRUE	lde170920_r2.26890.26890.3 File:"lde170920_r2.raw", NativeID:"controllerType=0 controllerNumber=1 scan=26890"	TITLEVESSDTIDNVKAK	K	I	0.997	63	34.7	56.5	2			655.013	1962.02	1963.02	3	0.0006531	0.3327	2757.82	91918.5	12	29	TRUE
170920_Nb6tr-PA-SGNUnique	r_Nb6tr-PAA-SGN	R	lde170920_r2 (F132690)	hexaubiquitin protein	Nbv6.1trP26155,Nbv6.1trP3237,Nbv6.1trP37562,Nbv6.1trP40459	Nbv6trPAplusSGNUniq_20170808.fasta	34254.1	1	11	18	86	0.00116	0.269	possibly correct	TRUE	lde170920_r2.16507.16507.2 File:"lde170920_r2.raw", NativeID:"controllerType=0 controllerNumber=1 scan=16507"	TLADYNIQK	R	E	0.964	26.3	34.3	13.2	2			533.283	1064.55	1065.56	2	0.0003861	0.3623	2124.86	28237.7	55	63	TRUE
170920_Nb6tr-PA-SGNUnique	r_Nb6tr-PAA-SGN	R	lde170920_r2 (F132690)	hexaubiquitin protein	Nbv6.1trP26155,Nbv6.1trP3237,Nbv6.1trP37562,Nbv6.1trP40459	Nbv6trPAplusSGNUniq_20170808.fasta	34254.1	1	11	18	86	0.00116	0.269	possibly correct	TRUE	lde170920_r2.16508.16508.2 File:"lde170920_r2.raw", NativeID:"controllerType=0 controllerNumber=1 scan=16508"	TLADYNIQK	R	E	0.992	28.5	34.3	25	2			533.283	1064.55	1065.56	2	0.0003861	0.3623	2124.91	27696.1	55	63	TRUE
170920_Nb6tr-PA-SGNUnique	r_Nb6tr-PAA-SGN	R	lde170920_r2 (F132690)	hexaubiquitin protein	Nbv6.1trP26155,Nbv6.1trP3237,Nbv6.1trP37562,Nbv6.1trP40459	Nbv6trPAplusSGNUniq_20170808.fasta	34254.1	1	11	18	86	0.00116	0.269	possibly correct	TRUE	lde170920_r2.32996.32996.3 File:"lde170920_r2.raw", NativeID:"controllerType=0 controllerNumber=1 scan=32996"	TLADYNIQKESTLHLVLR	R	L	0.986	28.2	33	27.7	2			705.391	2113.15	2114.16	3	-0.00131	-0.6196	3086.86	100581	55	72	TRUE
170920_Nb6tr-PA-SGNUnique	r_Nb6tr-PAA-SGN	R	lde170920_r2 (F132690)	hexaubiquitin protein	Nbv6.1trP26155,Nbv6.1trP3237,Nbv6.1trP37562,Nbv6.1trP40459	Nbv6trPAplusSGNUniq_20170808.fasta	34254.1	1	11	18	86	0.00116	0.269	possibly correct	TRUE	lde170920_r2.32995.32995.3 File:"lde170920_r2.raw", NativeID:"controllerType=0 controllerNumber=1 scan=32995"	TLADYNIQKESTLHLVLR	R	L	0.996	37.2	33	36.3	2			705.391	2113.15	2114.16	3	-0.00131	-0.6196	3086.82	109741	55	72	TRUE
170920_Nb6tr-PA-SGNUnique	r_Nb6tr-PAA-SGN	R	lde170920_r2 (F132690)	hexaubiquitin protein	Nbv6.1trP26155,Nbv6.1trP3237,Nbv6.1trP37562,Nbv6.1trP40459	Nbv6trPAplusSGNUniq_20170808.fasta	34254.1	1	11	18	86	0.00116	0.269	possibly correct	TRUE	lde170920_r2.33059.33059.2 File:"lde170920_r2.raw", NativeID:"controllerType=0 controllerNumber=1 scan=33059"	TLADYNIQKESTLHLVLR	R	L	0.997	56.5	32.6	52.9	2			1057.58	2113.15	2114.16	2	0.0007801	0.369	3090.15	10246	55	72	TRUE
170920_Nb6tr-PA-SGNUnique	r_Nb6tr-PAA-SGN	R	lde170920_r2 (F132690)	hexaubiquitin protein	Nbv6.1trP26155,Nbv6.1trP3237,Nbv6.1trP37562,Nbv6.1trP40459	Nbv6trPAplusSGNUniq_20170808.fasta	34254.1	1	11	18	86	0.00116	0.269	possibly correct	TRUE	lde170920_r2.33058.33058.2 File:"lde170920_r2.raw", NativeID:"controllerType=0 controllerNumber=1 scan=33058"	TLADYNIQKESTLHLVLR	R	L	0.997	62.8	32.6	59.5	2			1057.58	2113.15	2114.16	2	0.0007801	0.369	3090.1	11527.7	55	72	TRUE
170920_Nb6tr-PA-SGNUnique	r_Nb6tr-PAA-SGN	R	lde170920_r2 (F132690)	Glycine dehydrogenase	NbS00022684g0008.1,Nbv6.1trP34044	Nbv6trPAplusSGNUniq_20170808.fasta	128046	1	4	4	6	8.06e-05	0.0445	possibly correct	TRUE	lde170920_r2.25707.25707.3 File:"lde170920_r2.raw", NativeID:"controllerType=0 controllerNumber=1 scan=25707"	AIADVAYKNEINLR	K	V	0.988	25.6	34.6	20.8	2			530.627	1588.86	1589.86	3	0.001661	1.045	2694.14	73721.4	472	485	TRUE
170920_Nb6tr-PA-SGNUnique	r_Nb6tr-PAA-SGN	R	lde170920_r2 (F132690)	Glycine dehydrogenase	NbS00022684g0008.1,Nbv6.1trP34044	Nbv6trPAplusSGNUniq_20170808.fasta	128046	1	4	4	6	8.06e-05	0.0445	possibly correct	TRUE	lde170920_r2.25708.25708.3 File:"lde170920_r2.raw", NativeID:"controllerType=0 controllerNumber=1 scan=25708"	AIADVAYKNEINLR	K	V	0.997	48.1	34.6	43.4	2			530.627	1588.86	1589.86	3	0.001661	1.045	2694.18	56010.6	472	485	TRUE
170920_Nb6tr-PA-SGNUnique	r_Nb6tr-PAA-SGN	R	lde170920_r2 (F132690)	Glycine dehydrogenase	NbS00022684g0008.1,Nbv6.1trP34044	Nbv6trPAplusSGNUniq_20170808.fasta	128046	1	4	4	6	8.06e-05	0.0445	possibly correct	TRUE	lde170920_r2.25845.25845.2 File:"lde170920_r2.raw", NativeID:"controllerType=0 controllerNumber=1 scan=25845"	IAILNANYmAK	K	R	0.997	38.3	32.9	30	2		m9: Oxidation (+15.99)	619.334	1236.65	1237.66	2	0.000709	0.5729	2701.37	23762.2	984	994	TRUE
170920_Nb6tr-PA-SGNUnique	r_Nb6tr-PAA-SGN	R	lde170920_r2 (F132690)	Glycine dehydrogenase	NbS00022684g0008.1,Nbv6.1trP34044	Nbv6trPAplusSGNUniq_20170808.fasta	128046	1	4	4	6	8.06e-05	0.0445	possibly correct	TRUE	lde170920_r2.23166.23166.3 File:"lde170920_r2.raw", NativeID:"controllerType=0 controllerNumber=1 scan=23166"	IIGVSVDSSGKPALR	R	M	0.997	47.3	32.8	43.3	2			500.291	1497.85	1498.86	3	0.0007381	0.4924	2551.13	36636.2	372	386	TRUE
170920_Nb6tr-PA-SGNUnique	r_Nb6tr-PAA-SGN	R	lde170920_r2 (F132690)	Glycine dehydrogenase	NbS00022684g0008.1,Nbv6.1trP34044	Nbv6trPAplusSGNUniq_20170808.fasta	128046	1	4	4	6	8.06e-05	0.0445	possibly correct	TRUE	lde170920_r2.14522.14522.2 File:"lde170920_r2.raw", NativeID:"controllerType=0 controllerNumber=1 scan=14522"	NTAGIEPEDVAK	K	R	0.989	29.5	32.8	19.9	2			622.313	1242.61	1243.62	2	0.001444	1.161	2001.16	15569.8	1024	1035	TRUE
170920_Nb6tr-PA-SGNUnique	r_Nb6tr-PAA-SGN	R	lde170920_r2 (F132690)	Glycine dehydrogenase	NbS00022684g0008.1,Nbv6.1trP34044	Nbv6trPAplusSGNUniq_20170808.fasta	128046	1	4	4	6	8.06e-05	0.0445	possibly correct	TRUE	lde170920_r2.14523.14523.2 File:"lde170920_r2.raw", NativeID:"controllerType=0 controllerNumber=1 scan=14523"	NTAGIEPEDVAK	K	R	0.997	37.3	32.8	32.2	2			622.313	1242.61	1243.62	2	0.001444	1.161	2001.2	16388.3	1024	1035	TRUE
170920_Nb6tr-PA-SGNUnique	r_Nb6tr-PAA-SGN	R	lde170920_r2 (F132690)	heat shock cognate 70 kda protein 2-like	Nbv6.1trA131848	Nbv6trPAplusSGNUniq_20170808.fasta	71000.3	1	10	24	38	0.000511	0.468	possibly correct	FALSE	lde170920_r2.32734.32734.3 File:"lde170920_r2.raw", NativeID:"controllerType=0 controllerNumber=1 scan=32734"	ARFEELNmDLFR	R	K	0.983	27.7	33.6	24.8	2		m8: Oxidation (+15.99)	519.589	1555.74	1556.75	3	-0.000612	-0.3931	3073.08	98359.5	306	317	FALSE	Nbv6.1trP74609
170920_Nb6tr-PA-SGNUnique	r_Nb6tr-PAA-SGN	R	lde170920_r2 (F132690)	heat shock cognate 70 kda protein 2-like	Nbv6.1trA131848	Nbv6trPAplusSGNUniq_20170808.fasta	71000.3	1	10	24	38	0.000511	0.468	possibly correct	FALSE	lde170920_r2.32735.32735.3 File:"lde170920_r2.raw", NativeID:"controllerType=0 controllerNumber=1 scan=32735"	ARFEELNmDLFR	R	K	0.994	31.3	33.6	31.3	2		m8: Oxidation (+15.99)	519.589	1555.74	1556.75	3	-0.000612	-0.3931	3073.13	67631.4	306	317	FALSE	Nbv6.1trP74609
170920_Nb6tr-PA-SGNUnique	r_Nb6tr-PAA-SGN	R	lde170920_r2 (F132690)	heat shock cognate 70 kda protein 2-like	Nbv6.1trA131848	Nbv6trPAplusSGNUniq_20170808.fasta	71000.3	1	10	24	38	0.000511	0.468	possibly correct	FALSE	lde170920_r2.25348.25348.4 File:"lde170920_r2.raw", NativeID:"controllerType=0 controllerNumber=1 scan=25348"	ARFEELNmDLFRK	R	C	0.982	26.4	34.5	26.4	2		m8: Oxidation (+15.99)	421.967	1683.84	1684.85	4	-0.000957	-0.568	2670.97	329310	306	318	FALSE	Nbv6.1trP74609
170920_Nb6tr-PA-SGNUnique	r_Nb6tr-PAA-SGN	R	lde170920_r2 (F132690)	heat shock cognate 70 kda protein 2-like	Nbv6.1trA131848	Nbv6trPAplusSGNUniq_20170808.fasta	71000.3	1	10	24	38	0.000511	0.468	possibly correct	FALSE	lde170920_r2.32213.32213.4 File:"lde170920_r2.raw", NativeID:"controllerType=0 controllerNumber=1 scan=32213"	ARFEELNMDLFRK	R	C	0.989	34.5	34.2	34.5	2			417.968	1667.84	1668.85	4	-0.002258	-1.353	3041.58	65814.1	306	318	FALSE	Nbv6.1trP74609
170920_Nb6tr-PA-SGNUnique	r_Nb6tr-PAA-SGN	R	lde170920_r2 (F132690)	heat shock cognate 70 kda protein 2-like	Nbv6.1trA131848	Nbv6trPAplusSGNUniq_20170808.fasta	71000.3	1	10	24	38	0.000511	0.468	possibly correct	FALSE	lde170920_r2.32220.32220.3 File:"lde170920_r2.raw", NativeID:"controllerType=0 controllerNumber=1 scan=32220"	ARFEELNMDLFRK	R	C	0.997	34	33.9	29.2	2			556.956	1667.85	1668.85	3	0.001599	0.9582	3042.25	88063.4	306	318	FALSE	Nbv6.1trP74609
170920_Nb6tr-PA-SGNUnique	r_Nb6tr-PAA-SGN	R	lde170920_r2 (F132690)	heat shock cognate 70 kda protein 2-like	Nbv6.1trA131848	Nbv6trPAplusSGNUniq_20170808.fasta	71000.3	1	10	24	38	0.000511	0.468	possibly correct	FALSE	lde170920_r2.25272.25272.3 File:"lde170920_r2.raw", NativeID:"controllerType=0 controllerNumber=1 scan=25272"	ARFEELNmDLFRK	R	C	0.997	44.9	34.6	42.9	2		m8: Oxidation (+15.99)	562.288	1683.84	1684.85	3	0.000398	0.2363	2666.72	72504.7	306	318	FALSE	Nbv6.1trP74609
170920_Nb6tr-PA-SGNUnique	r_Nb6tr-PAA-SGN	R	lde170920_r2 (F132690)	heat shock cognate 70 kda protein 2-like	Nbv6.1trA131848	Nbv6trPAplusSGNUniq_20170808.fasta	71000.3	1	10	24	38	0.000511	0.468	possibly correct	FALSE	lde170920_r2.32219.32219.3 File:"lde170920_r2.raw", NativeID:"controllerType=0 controllerNumber=1 scan=32219"	ARFEELNMDLFRK	R	C	0.997	46	33.9	39.3	2			556.956	1667.85	1668.85	3	0.001599	0.9582	3042.21	116204	306	318	FALSE	Nbv6.1trP74609
170920_Nb6tr-PA-SGNUnique	r_Nb6tr-PAA-SGN	R	lde170920_r2 (F132690)	heat shock cognate 70 kda protein 2-like	Nbv6.1trA131848	Nbv6trPAplusSGNUniq_20170808.fasta	71000.3	1	10	24	38	0.000511	0.468	possibly correct	FALSE	lde170920_r2.13249.13249.2 File:"lde170920_r2.raw", NativeID:"controllerType=0 controllerNumber=1 scan=13249"	ATAGDTHLGGEDFDNR	K	L	0.997	93.6	27	93.6	2			838.37	1674.73	1675.73	2	0.001402	0.8367	1907.57	72636.9	227	242	FALSE	Nbv6.1trP74609
170920_Nb6tr-PA-SGNUnique	r_Nb6tr-PAA-SGN	R	lde170920_r2 (F132690)	heat shock cognate 70 kda protein 2-like	Nbv6.1trA131848	Nbv6trPAplusSGNUniq_20170808.fasta	71000.3	1	10	24	38	0.000511	0.468	possibly correct	FALSE	lde170920_r2.13246.13246.3 File:"lde170920_r2.raw", NativeID:"controllerType=0 controllerNumber=1 scan=13246"	ATAGDTHLGGEDFDNR	K	L	0.997	65.8	26.8	65.8	2			559.248	1674.72	1675.73	3	-0.0004419	-0.2637	1907.4	387553	227	242	FALSE	Nbv6.1trP74609
170920_Nb6tr-PA-SGNUnique	r_Nb6tr-PAA-SGN	R	lde170920_r2 (F132690)	heat shock cognate 70 kda protein 2-like	Nbv6.1trA131848	Nbv6trPAplusSGNUniq_20170808.fasta	71000.3	1	10	24	38	0.000511	0.468	possibly correct	FALSE	lde170920_r2.13247.13247.3 File:"lde170920_r2.raw", NativeID:"controllerType=0 controllerNumber=1 scan=13247"	ATAGDTHLGGEDFDNR	K	L	0.997	52.9	26.8	52.9	2			559.248	1674.72	1675.73	3	-0.0004419	-0.2637	1907.45	304460	227	242	FALSE	Nbv6.1trP74609
170920_Nb6tr-PA-SGNUnique	r_Nb6tr-PAA-SGN	R	lde170920_r2 (F132690)	heat shock cognate 70 kda protein 2-like	Nbv6.1trA131848	Nbv6trPAplusSGNUniq_20170808.fasta	71000.3	1	10	24	38	0.000511	0.468	possibly correct	FALSE	lde170920_r2.13248.13248.2 File:"lde170920_r2.raw", NativeID:"controllerType=0 controllerNumber=1 scan=13248"	ATAGDTHLGGEDFDNR	K	L	0.997	76.6	27	76.6	2			838.37	1674.73	1675.73	2	0.001402	0.8367	1907.53	70657.6	227	242	FALSE	Nbv6.1trP74609
170920_Nb6tr-PA-SGNUnique	r_Nb6tr-PAA-SGN	R	lde170920_r2 (F132690)	heat shock cognate 70 kda protein 2-like	Nbv6.1trA131848	Nbv6trPAplusSGNUniq_20170808.fasta	71000.3	1	10	24	38	0.000511	0.468	possibly correct	TRUE	lde170920_r2.37937.37937.2 File:"lde170920_r2.raw", NativeID:"controllerType=0 controllerNumber=1 scan=37937"	DAGVISGLNVMR	K	I	0.991	33.2	35.1	19.2	2			616.328	1230.64	1231.65	2	0.001308	1.062	3347.52	10781.4	164	175	TRUE
170920_Nb6tr-PA-SGNUnique	r_Nb6tr-PAA-SGN	R	lde170920_r2 (F132690)	heat shock cognate 70 kda protein 2-like	Nbv6.1trA131848	Nbv6trPAplusSGNUniq_20170808.fasta	71000.3	1	10	24	38	0.000511	0.468	possibly correct	TRUE	lde170920_r2.37936.37936.2 File:"lde170920_r2.raw", NativeID:"controllerType=0 controllerNumber=1 scan=37936"	DAGVISGLNVMR	K	I	0.997	56.5	35.1	40.6	2			616.328	1230.64	1231.65	2	0.001308	1.062	3347.48	10509.5	164	175	TRUE
170920_Nb6tr-PA-SGNUnique	r_Nb6tr-PAA-SGN	R	lde170920_r2 (F132690)	heat shock cognate 70 kda protein 2-like	Nbv6.1trA131848	Nbv6trPAplusSGNUniq_20170808.fasta	71000.3	1	10	24	38	0.000511	0.468	possibly correct	TRUE	lde170920_r2.28929.28929.2 File:"lde170920_r2.raw", NativeID:"controllerType=0 controllerNumber=1 scan=28929"	DAGVISGLNVmR	K	I	0.997	66.8	35.5	51.7	2		m11: Oxidation (+15.99)	624.325	1246.64	1247.64	2	0.001631	1.307	2865.4	128241	164	175	TRUE
170920_Nb6tr-PA-SGNUnique	r_Nb6tr-PAA-SGN	R	lde170920_r2 (F132690)	heat shock cognate 70 kda protein 2-like	Nbv6.1trA131848	Nbv6trPAplusSGNUniq_20170808.fasta	71000.3	1	10	24	38	0.000511	0.468	possibly correct	TRUE	lde170920_r2.28928.28928.2 File:"lde170920_r2.raw", NativeID:"controllerType=0 controllerNumber=1 scan=28928"	DAGVISGLNVmR	K	I	0.997	73.9	35.5	50.4	2		m11: Oxidation (+15.99)	624.325	1246.64	1247.64	2	0.001631	1.307	2865.36	142043	164	175	TRUE
170920_Nb6tr-PA-SGNUnique	r_Nb6tr-PAA-SGN	R	lde170920_r2 (F132690)	heat shock cognate 70 kda protein 2-like	Nbv6.1trA131848	Nbv6trPAplusSGNUniq_20170808.fasta	71000.3	1	10	24	38	0.000511	0.468	possibly correct	FALSE	lde170920_r2.43453.43453.3 File:"lde170920_r2.raw", NativeID:"controllerType=0 controllerNumber=1 scan=43453"	EQVFSTYSDNQPGVLIQVYEGERTR	K	T	0.996	31.2	33.8	28.6	2			972.477	2914.41	2915.42	3	0.0003701	0.1269	3642	15321.2	431	455	FALSE	Nbv6.1trP74609
170920_Nb6tr-PA-SGNUnique	r_Nb6tr-PAA-SGN	R	lde170920_r2 (F132690)	heat shock cognate 70 kda protein 2-like	Nbv6.1trA131848	Nbv6trPAplusSGNUniq_20170808.fasta	71000.3	1	10	24	38	0.000511	0.468	possibly correct	TRUE	lde170920_r2.7906.7906.2 File:"lde170920_r2.raw", NativeID:"controllerType=0 controllerNumber=1 scan=7906"	FSDASVQSDmK	R	L	0.997	83.9	28.2	69.9	2		m10: Oxidation (+15.99)	615.77	1229.53	1230.53	2	0.002613	2.124	1529.51	39866.6	81	91	TRUE
170920_Nb6tr-PA-SGNUnique	r_Nb6tr-PAA-SGN	R	lde170920_r2 (F132690)	heat shock cognate 70 kda protein 2-like	Nbv6.1trA131848	Nbv6trPAplusSGNUniq_20170808.fasta	71000.3	1	10	24	38	0.000511	0.468	possibly correct	TRUE	lde170920_r2.7907.7907.2 File:"lde170920_r2.raw", NativeID:"controllerType=0 controllerNumber=1 scan=7907"	FSDASVQSDmK	R	L	0.997	58.7	28.2	58.7	2		m10: Oxidation (+15.99)	615.77	1229.53	1230.53	2	0.002613	2.124	1529.55	32886.9	81	91	TRUE
170920_Nb6tr-PA-SGNUnique	r_Nb6tr-PAA-SGN	R	lde170920_r2 (F132690)	heat shock cognate 70 kda protein 2-like	Nbv6.1trA131848	Nbv6trPAplusSGNUniq_20170808.fasta	71000.3	1	10	24	38	0.000511	0.468	possibly correct	TRUE	lde170920_r2.14418.14418.2 File:"lde170920_r2.raw", NativeID:"controllerType=0 controllerNumber=1 scan=14418"	FSDASVQSDMK	R	L	0.997	62.7	29	59	2			607.772	1213.53	1214.54	2	0.0018	1.482	1995.57	69980.5	81	91	TRUE
170920_Nb6tr-PA-SGNUnique	r_Nb6tr-PAA-SGN	R	lde170920_r2 (F132690)	heat shock cognate 70 kda protein 2-like	Nbv6.1trA131848	Nbv6trPAplusSGNUniq_20170808.fasta	71000.3	1	10	24	38	0.000511	0.468	possibly correct	TRUE	lde170920_r2.14419.14419.2 File:"lde170920_r2.raw", NativeID:"controllerType=0 controllerNumber=1 scan=14419"	FSDASVQSDMK	R	L	0.997	59.6	29	54	2			607.772	1213.53	1214.54	2	0.0018	1.482	1995.61	53176.6	81	91	TRUE
170920_Nb6tr-PA-SGNUnique	r_Nb6tr-PAA-SGN	R	lde170920_r2 (F132690)	heat shock cognate 70 kda protein 2-like	Nbv6.1trA131848	Nbv6trPAplusSGNUniq_20170808.fasta	71000.3	1	10	24	38	0.000511	0.468	possibly correct	FALSE	lde170920_r2.3457.3457.3 File:"lde170920_r2.raw", NativeID:"controllerType=0 controllerNumber=1 scan=3457"	GRLSKEEIEK	K	M	0.985	28.5	35.9	17.2	2			396.891	1187.65	1188.66	3	0.0006171	0.5191	1264.05	21026.9	514	523	FALSE	Nbv6.1trP74609
170920_Nb6tr-PA-SGNUnique	r_Nb6tr-PAA-SGN	R	lde170920_r2 (F132690)	heat shock cognate 70 kda protein 2-like	Nbv6.1trA131848	Nbv6trPAplusSGNUniq_20170808.fasta	71000.3	1	10	24	38	0.000511	0.468	possibly correct	FALSE	lde170920_r2.3456.3456.3 File:"lde170920_r2.raw", NativeID:"controllerType=0 controllerNumber=1 scan=3456"	GRLSKEEIEK	K	M	0.99	34.3	35.9	17.4	2			396.891	1187.65	1188.66	3	0.0006171	0.5191	1264.01	39419.7	514	523	FALSE	Nbv6.1trP74609
170920_Nb6tr-PA-SGNUnique	r_Nb6tr-PAA-SGN	R	lde170920_r2 (F132690)	heat shock cognate 70 kda protein 2-like	Nbv6.1trA131848	Nbv6trPAplusSGNUniq_20170808.fasta	71000.3	1	10	24	38	0.000511	0.468	possibly correct	FALSE	lde170920_r2.39925.39925.2 File:"lde170920_r2.raw", NativeID:"controllerType=0 controllerNumber=1 scan=39925"	IINEPTAAAIAYGLDK	R	K	0.997	83.7	35	81.2	2			830.452	1658.89	1659.9	2	0.001086	0.6543	3455.3	17867.4	176	191	FALSE	Nbv6.1trP74609
170920_Nb6tr-PA-SGNUnique	r_Nb6tr-PAA-SGN	R	lde170920_r2 (F132690)	heat shock cognate 70 kda protein 2-like	Nbv6.1trA131848	Nbv6trPAplusSGNUniq_20170808.fasta	71000.3	1	10	24	38	0.000511	0.468	possibly correct	FALSE	lde170920_r2.39924.39924.2 File:"lde170920_r2.raw", NativeID:"controllerType=0 controllerNumber=1 scan=39924"	IINEPTAAAIAYGLDK	R	K	0.997	80.6	35	78.9	2			830.452	1658.89	1659.9	2	0.001086	0.6543	3455.27	15203	176	191	FALSE	Nbv6.1trP74609
170920_Nb6tr-PA-SGNUnique	r_Nb6tr-PAA-SGN	R	lde170920_r2 (F132690)	heat shock cognate 70 kda protein 2-like	Nbv6.1trA131848	Nbv6trPAplusSGNUniq_20170808.fasta	71000.3	1	10	24	38	0.000511	0.468	possibly correct	FALSE	lde170920_r2.40058.40058.3 File:"lde170920_r2.raw", NativeID:"controllerType=0 controllerNumber=1 scan=40058"	IINEPTAAAIAYGLDK	R	K	0.997	71.7	35	69.3	2			553.97	1658.89	1659.9	3	0.001379	0.8308	3462.37	18912.9	176	191	FALSE	Nbv6.1trP74609
170920_Nb6tr-PA-SGNUnique	r_Nb6tr-PAA-SGN	R	lde170920_r2 (F132690)	heat shock cognate 70 kda protein 2-like	Nbv6.1trA131848	Nbv6trPAplusSGNUniq_20170808.fasta	71000.3	1	10	24	38	0.000511	0.468	possibly correct	FALSE	lde170920_r2.40057.40057.3 File:"lde170920_r2.raw", NativeID:"controllerType=0 controllerNumber=1 scan=40057"	IINEPTAAAIAYGLDK	R	K	0.997	48.5	35	45.3	2			553.97	1658.89	1659.9	3	0.001379	0.8308	3462.3	28964.5	176	191	FALSE	Nbv6.1trP74609
170920_Nb6tr-PA-SGNUnique	r_Nb6tr-PAA-SGN	R	lde170920_r2 (F132690)	heat shock cognate 70 kda protein 2-like	Nbv6.1trA131848	Nbv6trPAplusSGNUniq_20170808.fasta	71000.3	1	10	24	38	0.000511	0.468	possibly correct	FALSE	lde170920_r2.32511.32511.3 File:"lde170920_r2.raw", NativeID:"controllerType=0 controllerNumber=1 scan=32511"	IINEPTAAAIAYGLDKK	R	A	0.954	24.6	33.5	9.04	2			596.669	1786.99	1787.99	3	0.002203	1.232	3060.06	263984	176	192	FALSE	Nbv6.1trP74609
170920_Nb6tr-PA-SGNUnique	r_Nb6tr-PAA-SGN	R	lde170920_r2 (F132690)	heat shock cognate 70 kda protein 2-like	Nbv6.1trA131848	Nbv6trPAplusSGNUniq_20170808.fasta	71000.3	1	10	24	38	0.000511	0.468	possibly correct	FALSE	lde170920_r2.32539.32539.2 File:"lde170920_r2.raw", NativeID:"controllerType=0 controllerNumber=1 scan=32539"	IINEPTAAAIAYGLDKK	R	A	0.997	83.2	33.3	76.7	2			894.5	1786.98	1787.99	2	0.001546	0.8647	3061.61	26038.2	176	192	FALSE	Nbv6.1trP74609
170920_Nb6tr-PA-SGNUnique	r_Nb6tr-PAA-SGN	R	lde170920_r2 (F132690)	heat shock cognate 70 kda protein 2-like	Nbv6.1trA131848	Nbv6trPAplusSGNUniq_20170808.fasta	71000.3	1	10	24	38	0.000511	0.468	possibly correct	FALSE	lde170920_r2.32512.32512.3 File:"lde170920_r2.raw", NativeID:"controllerType=0 controllerNumber=1 scan=32512"	IINEPTAAAIAYGLDKK	R	A	0.997	82.9	33.5	78.5	2			596.669	1786.99	1787.99	3	0.002203	1.232	3060.1	215036	176	192	FALSE	Nbv6.1trP74609
170920_Nb6tr-PA-SGNUnique	r_Nb6tr-PAA-SGN	R	lde170920_r2 (F132690)	heat shock cognate 70 kda protein 2-like	Nbv6.1trA131848	Nbv6trPAplusSGNUniq_20170808.fasta	71000.3	1	10	24	38	0.000511	0.468	possibly correct	FALSE	lde170920_r2.32538.32538.2 File:"lde170920_r2.raw", NativeID:"controllerType=0 controllerNumber=1 scan=32538"	IINEPTAAAIAYGLDKK	R	A	0.997	78.5	33.3	65	2			894.5	1786.98	1787.99	2	0.001546	0.8647	3061.57	23904.1	176	192	FALSE	Nbv6.1trP74609
170920_Nb6tr-PA-SGNUnique	r_Nb6tr-PAA-SGN	R	lde170920_r2 (F132690)	heat shock cognate 70 kda protein 2-like	Nbv6.1trA131848	Nbv6trPAplusSGNUniq_20170808.fasta	71000.3	1	10	24	38	0.000511	0.468	possibly correct	FALSE	lde170920_r2.3832.3832.3 File:"lde170920_r2.raw", NativeID:"controllerType=0 controllerNumber=1 scan=3832"	ITITNDKGR	K	L	0.953	30.3	36.7	20.5	2			339.861	1016.56	1017.57	3	-0.001344	-1.321	1283.39	44625.3	507	515	FALSE	Nbv6.1trP74609
170920_Nb6tr-PA-SGNUnique	r_Nb6tr-PAA-SGN	R	lde170920_r2 (F132690)	heat shock cognate 70 kda protein 2-like	Nbv6.1trA131848	Nbv6trPAplusSGNUniq_20170808.fasta	71000.3	1	10	24	38	0.000511	0.468	possibly correct	FALSE	lde170920_r2.3829.3829.2 File:"lde170920_r2.raw", NativeID:"controllerType=0 controllerNumber=1 scan=3829"	ITITNDKGR	K	L	0.997	46.5	34.9	28.5	2			509.288	1016.56	1017.57	2	0.0001941	0.1907	1283.26	55687.7	507	515	FALSE	Nbv6.1trP74609
170920_Nb6tr-PA-SGNUnique	r_Nb6tr-PAA-SGN	R	lde170920_r2 (F132690)	heat shock cognate 70 kda protein 2-like	Nbv6.1trA131848	Nbv6trPAplusSGNUniq_20170808.fasta	71000.3	1	10	24	38	0.000511	0.468	possibly correct	FALSE	lde170920_r2.3830.3830.2 File:"lde170920_r2.raw", NativeID:"controllerType=0 controllerNumber=1 scan=3830"	ITITNDKGR	K	L	0.997	44	34.9	30.5	2			509.288	1016.56	1017.57	2	0.0001941	0.1907	1283.3	44443.5	507	515	FALSE	Nbv6.1trP74609
170920_Nb6tr-PA-SGNUnique	r_Nb6tr-PAA-SGN	R	lde170920_r2 (F132690)	heat shock cognate 70 kda protein 2-like	Nbv6.1trA131848	Nbv6trPAplusSGNUniq_20170808.fasta	71000.3	1	10	24	38	0.000511	0.468	possibly correct	FALSE	lde170920_r2.3619.3619.3 File:"lde170920_r2.raw", NativeID:"controllerType=0 controllerNumber=1 scan=3619"	LSKEEIEK	R	M	0.979	31.8	35.1	8.92	2			325.85	974.529	975.536	3	0.0005351	0.5485	1272.48	138558	516	523	FALSE	Nbv6.1trP74609
170920_Nb6tr-PA-SGNUnique	r_Nb6tr-PAA-SGN	R	lde170920_r2 (F132690)	heat shock cognate 70 kda protein 2-like	Nbv6.1trA131848	Nbv6trPAplusSGNUniq_20170808.fasta	71000.3	1	10	24	38	0.000511	0.468	possibly correct	FALSE	lde170920_r2.3538.3538.2 File:"lde170920_r2.raw", NativeID:"controllerType=0 controllerNumber=1 scan=3538"	LSKEEIEK	R	M	0.99	40	35.1	10.2	2			488.272	974.529	975.536	2	0.0008841	0.9062	1268.21	46319.6	516	523	FALSE	Nbv6.1trP74609
170920_Nb6tr-PA-SGNUnique	r_Nb6tr-PAA-SGN	R	lde170920_r2 (F132690)	heat shock cognate 70 kda protein 2-like	Nbv6.1trA131848	Nbv6trPAplusSGNUniq_20170808.fasta	71000.3	1	10	24	38	0.000511	0.468	possibly correct	FALSE	lde170920_r2.3539.3539.2 File:"lde170920_r2.raw", NativeID:"controllerType=0 controllerNumber=1 scan=3539"	LSKEEIEK	R	M	0.99	45.4	35.1	12.2	2			488.272	974.529	975.536	2	0.0008841	0.9062	1268.25	33996.8	516	523	FALSE	Nbv6.1trP74609
170920_Nb6tr-PA-SGNUnique	r_Nb6tr-PAA-SGN	R	lde170920_r2 (F132690)	heat shock cognate 70 kda protein 2-like	Nbv6.1trA131848	Nbv6trPAplusSGNUniq_20170808.fasta	71000.3	1	10	24	38	0.000511	0.468	possibly correct	TRUE	lde170920_r2.21959.21959.2 File:"lde170920_r2.raw", NativeID:"controllerType=0 controllerNumber=1 scan=21959"	LVNHFVQEFK	R	R	0.982	33.1	34.9	0	2			630.841	1259.67	1260.67	2	0.0009401	0.7457	2473.58	23110.9	243	252	TRUE
170920_Nb6tr-PA-SGNUnique	r_Nb6tr-PAA-SGN	R	lde170920_r2 (F132690)	heat shock cognate 70 kda protein 2-like	Nbv6.1trA131848	Nbv6trPAplusSGNUniq_20170808.fasta	71000.3	1	10	24	38	0.000511	0.468	possibly correct	TRUE	lde170920_r2.21960.21960.2 File:"lde170920_r2.raw", NativeID:"controllerType=0 controllerNumber=1 scan=21960"	LVNHFVQEFK	R	R	0.984	34.6	34.9	0	2			630.841	1259.67	1260.67	2	0.0009401	0.7457	2473.62	19474.2	243	252	TRUE
170920_Nb6tr-PA-SGNUnique	r_Nb6tr-PAA-SGN	R	lde170920_r2 (F132690)	heat shock cognate 70 kda protein 2-like	Nbv6.1trA131848	Nbv6trPAplusSGNUniq_20170808.fasta	71000.3	1	10	24	38	0.000511	0.468	possibly correct	TRUE	lde170920_r2.16357.16357.4 File:"lde170920_r2.raw", NativeID:"controllerType=0 controllerNumber=1 scan=16357"	MDKSTVHDVVLVGGSTR	K	I	0.983	35.1	34.3	0	2			450.988	1799.92	1800.93	4	0.0009221	0.512	2113.92	349447	332	348	TRUE
170920_Nb6tr-PA-SGNUnique	r_Nb6tr-PAA-SGN	R	lde170920_r2 (F132690)	heat shock cognate 70 kda protein 2-like	Nbv6.1trA131848	Nbv6trPAplusSGNUniq_20170808.fasta	71000.3	1	10	24	38	0.000511	0.468	possibly correct	TRUE	lde170920_r2.16346.16346.3 File:"lde170920_r2.raw", NativeID:"controllerType=0 controllerNumber=1 scan=16346"	MDKSTVHDVVLVGGSTR	K	I	0.993	81.3	34.3	12.3	2			600.981	1799.92	1800.93	3	0.0005071	0.2816	2113.35	249879	332	348	TRUE
170920_Nb6tr-PA-SGNUnique	r_Nb6tr-PAA-SGN	R	lde170920_r2 (F132690)	heat shock cognate 70 kda protein 2-like	Nbv6.1trA131848	Nbv6trPAplusSGNUniq_20170808.fasta	71000.3	1	10	24	38	0.000511	0.468	possibly correct	TRUE	lde170920_r2.12864.12864.4 File:"lde170920_r2.raw", NativeID:"controllerType=0 controllerNumber=1 scan=12864"	mDKSTVHDVVLVGGSTR	K	I	0.993	46.4	34	0	2		m1: Oxidation (+15.99)	454.987	1815.92	1816.92	4	0.002099	1.155	1887.59	115902	332	348	TRUE
170920_Nb6tr-PA-SGNUnique	r_Nb6tr-PAA-SGN	R	lde170920_r2 (F132690)	heat shock cognate 70 kda protein 2-like	Nbv6.1trA131848	Nbv6trPAplusSGNUniq_20170808.fasta	71000.3	1	10	24	38	0.000511	0.468	possibly correct	TRUE	lde170920_r2.12927.12927.2 File:"lde170920_r2.raw", NativeID:"controllerType=0 controllerNumber=1 scan=12927"	mDKSTVHDVVLVGGSTR	K	I	0.995	48.3	34	12	2		m1: Oxidation (+15.99)	908.966	1815.92	1816.92	2	0.002247	1.237	1890.9	7387.11	332	348	TRUE
170920_Nb6tr-PA-SGNUnique	r_Nb6tr-PAA-SGN	R	lde170920_r2 (F132690)	heat shock cognate 70 kda protein 2-like	Nbv6.1trA131848	Nbv6trPAplusSGNUniq_20170808.fasta	71000.3	1	10	24	38	0.000511	0.468	possibly correct	TRUE	lde170920_r2.12926.12926.2 File:"lde170920_r2.raw", NativeID:"controllerType=0 controllerNumber=1 scan=12926"	mDKSTVHDVVLVGGSTR	K	I	0.996	56.5	34	13	2		m1: Oxidation (+15.99)	908.966	1815.92	1816.92	2	0.002247	1.237	1890.86	6306.49	332	348	TRUE
170920_Nb6tr-PA-SGNUnique	r_Nb6tr-PAA-SGN	R	lde170920_r2 (F132690)	heat shock cognate 70 kda protein 2-like	Nbv6.1trA131848	Nbv6trPAplusSGNUniq_20170808.fasta	71000.3	1	10	24	38	0.000511	0.468	possibly correct	TRUE	lde170920_r2.28698.28698.3 File:"lde170920_r2.raw", NativeID:"controllerType=0 controllerNumber=1 scan=28698"	mKEIAEAFLGTTVK	K	N	0.992	27.2	34.1	23.2	2		m1: Oxidation (+15.99)	518.613	1552.82	1553.82	3	0.001096	0.7054	2853.11	29132.6	131	144	TRUE
170920_Nb6tr-PA-SGNUnique	r_Nb6tr-PAA-SGN	R	lde170920_r2 (F132690)	heat shock cognate 70 kda protein 2-like	Nbv6.1trA131848	Nbv6trPAplusSGNUniq_20170808.fasta	71000.3	1	10	24	38	0.000511	0.468	possibly correct	TRUE	lde170920_r2.33632.33632.3 File:"lde170920_r2.raw", NativeID:"controllerType=0 controllerNumber=1 scan=33632"	MKEIAEAFLGTTVK	K	N	0.997	29.8	33.3	29.3	2			513.282	1536.83	1537.83	3	0.002666	1.734	3121.64	191565	131	144	TRUE
170920_Nb6tr-PA-SGNUnique	r_Nb6tr-PAA-SGN	R	lde170920_r2 (F132690)	heat shock cognate 70 kda protein 2-like	Nbv6.1trA131848	Nbv6trPAplusSGNUniq_20170808.fasta	71000.3	1	10	24	38	0.000511	0.468	possibly correct	TRUE	lde170920_r2.33633.33633.3 File:"lde170920_r2.raw", NativeID:"controllerType=0 controllerNumber=1 scan=33633"	MKEIAEAFLGTTVK	K	N	0.997	61.6	33.3	52.1	2			513.282	1536.83	1537.83	3	0.002666	1.734	3121.69	128112	131	144	TRUE
170920_Nb6tr-PA-SGNUnique	r_Nb6tr-PAA-SGN	R	lde170920_r2 (F132690)	heat shock cognate 70 kda protein 2-like	Nbv6.1trA131848	Nbv6trPAplusSGNUniq_20170808.fasta	71000.3	1	10	24	38	0.000511	0.468	possibly correct	TRUE	lde170920_r2.33669.33669.2 File:"lde170920_r2.raw", NativeID:"controllerType=0 controllerNumber=1 scan=33669"	MKEIAEAFLGTTVK	K	N	0.997	63.2	34	45.3	2			769.419	1536.82	1537.83	2	0.0009681	0.6295	3123.56	39429	131	144	TRUE
170920_Nb6tr-PA-SGNUnique	r_Nb6tr-PAA-SGN	R	lde170920_r2 (F132690)	heat shock cognate 70 kda protein 2-like	Nbv6.1trA131848	Nbv6trPAplusSGNUniq_20170808.fasta	71000.3	1	10	24	38	0.000511	0.468	possibly correct	TRUE	lde170920_r2.33668.33668.2 File:"lde170920_r2.raw", NativeID:"controllerType=0 controllerNumber=1 scan=33668"	MKEIAEAFLGTTVK	K	N	0.997	64.8	34	46.1	2			769.419	1536.82	1537.83	2	0.0009681	0.6295	3123.52	51258.8	131	144	TRUE
170920_Nb6tr-PA-SGNUnique	r_Nb6tr-PAA-SGN	R	lde170920_r2 (F132690)	heat shock cognate 70 kda protein 2-like	Nbv6.1trA131848	Nbv6trPAplusSGNUniq_20170808.fasta	71000.3	1	10	24	38	0.000511	0.468	possibly correct	FALSE	lde170920_r2.17107.17107.3 File:"lde170920_r2.raw", NativeID:"controllerType=0 controllerNumber=1 scan=17107"	MYQGAGGDmGGAMDDEGPAPSSGGAGPK	K	I	0.952	34	25	8.22	2		m9: Oxidation (+15.99)	862.019	2583.03	2584.04	3	0.002235	0.8649	2180.03	19144.4	616	643	FALSE	Nbv6.1trA127801,Nbv6.1trP74610
170920_Nb6tr-PA-SGNUnique	r_Nb6tr-PAA-SGN	R	lde170920_r2 (F132690)	heat shock cognate 70 kda protein 2-like	Nbv6.1trA131848	Nbv6trPAplusSGNUniq_20170808.fasta	71000.3	1	10	24	38	0.000511	0.468	possibly correct	FALSE	lde170920_r2.22911.22911.2 File:"lde170920_r2.raw", NativeID:"controllerType=0 controllerNumber=1 scan=22911"	MYQGAGGDMGGAMDDEGPAPSSGGAGPK	K	I	0.959	28	25	28	2			1284.52	2567.03	2568.04	2	-0.00357	-1.39	2534.43	2163.78	616	643	FALSE	Nbv6.1trA127801,Nbv6.1trP74610
170920_Nb6tr-PA-SGNUnique	r_Nb6tr-PAA-SGN	R	lde170920_r2 (F132690)	heat shock cognate 70 kda protein 2-like	Nbv6.1trA131848	Nbv6trPAplusSGNUniq_20170808.fasta	71000.3	1	10	24	38	0.000511	0.468	possibly correct	FALSE	lde170920_r2.17106.17106.3 File:"lde170920_r2.raw", NativeID:"controllerType=0 controllerNumber=1 scan=17106"	MYQGAGGDmGGAMDDEGPAPSSGGAGPK	K	I	0.992	56.8	25	13.7	2		m9: Oxidation (+15.99)	862.019	2583.03	2584.04	3	0.002235	0.8649	2179.99	18865.9	616	643	FALSE	Nbv6.1trA127801,Nbv6.1trP74610
170920_Nb6tr-PA-SGNUnique	r_Nb6tr-PAA-SGN	R	lde170920_r2 (F132690)	heat shock cognate 70 kda protein 2-like	Nbv6.1trA131848	Nbv6trPAplusSGNUniq_20170808.fasta	71000.3	1	10	24	38	0.000511	0.468	possibly correct	FALSE	lde170920_r2.10970.10970.3 File:"lde170920_r2.raw", NativeID:"controllerType=0 controllerNumber=1 scan=10970"	mYQGAGGDmGGAmDDEGPAPSSGGAGPK	K	I	0.996	34.6	25	34.6	2		m1: Oxidation (+15.99), m9: Oxidation (+15.99), m13: Oxidation (+15.99)	872.682	2615.03	2616.03	3	0.003676	1.405	1759.66	6948.61	616	643	FALSE	Nbv6.1trA127801,Nbv6.1trP74610
170920_Nb6tr-PA-SGNUnique	r_Nb6tr-PAA-SGN	R	lde170920_r2 (F132690)	heat shock cognate 70 kda protein 2-like	Nbv6.1trA131848	Nbv6trPAplusSGNUniq_20170808.fasta	71000.3	1	10	24	38	0.000511	0.468	possibly correct	FALSE	lde170920_r2.10969.10969.3 File:"lde170920_r2.raw", NativeID:"controllerType=0 controllerNumber=1 scan=10969"	mYQGAGGDmGGAmDDEGPAPSSGGAGPK	K	I	0.997	63.7	25	63.7	2		m1: Oxidation (+15.99), m9: Oxidation (+15.99), m13: Oxidation (+15.99)	872.682	2615.03	2616.03	3	0.003676	1.405	1759.61	5923.06	616	643	FALSE	Nbv6.1trA127801,Nbv6.1trP74610
170920_Nb6tr-PA-SGNUnique	r_Nb6tr-PAA-SGN	R	lde170920_r2 (F132690)	heat shock cognate 70 kda protein 2-like	Nbv6.1trA131848	Nbv6trPAplusSGNUniq_20170808.fasta	71000.3	1	10	24	38	0.000511	0.468	possibly correct	FALSE	lde170920_r2.23455.23455.2 File:"lde170920_r2.raw", NativeID:"controllerType=0 controllerNumber=1 scan=23455"	NALENYSYNMR	K	N	0.989	31.2	30.4	18.9	2			687.81	1373.6	1374.61	2	0.001684	1.225	2568.01	23952	546	556	FALSE	Nbv6.1trA127801,Nbv6.1trP74610
170920_Nb6tr-PA-SGNUnique	r_Nb6tr-PAA-SGN	R	lde170920_r2 (F132690)	heat shock cognate 70 kda protein 2-like	Nbv6.1trA131848	Nbv6trPAplusSGNUniq_20170808.fasta	71000.3	1	10	24	38	0.000511	0.468	possibly correct	FALSE	lde170920_r2.17231.17231.2 File:"lde170920_r2.raw", NativeID:"controllerType=0 controllerNumber=1 scan=17231"	NALENYSYNmR	K	N	0.997	39.8	27.6	36.7	2		m10: Oxidation (+15.99)	695.806	1389.6	1390.61	2	0.000179	0.1288	2187.17	9190.8	546	556	FALSE	Nbv6.1trA127801,Nbv6.1trP74610
170920_Nb6tr-PA-SGNUnique	r_Nb6tr-PAA-SGN	R	lde170920_r2 (F132690)	heat shock cognate 70 kda protein 2-like	Nbv6.1trA131848	Nbv6trPAplusSGNUniq_20170808.fasta	71000.3	1	10	24	38	0.000511	0.468	possibly correct	FALSE	lde170920_r2.16765.16765.2 File:"lde170920_r2.raw", NativeID:"controllerType=0 controllerNumber=1 scan=16765"	NALENYSYNmR	K	N	0.997	65.9	27.9	59.4	2		m10: Oxidation (+15.99)	695.807	1389.6	1390.61	2	0.001887	1.357	2156.44	57547.9	546	556	FALSE	Nbv6.1trA127801,Nbv6.1trP74610
170920_Nb6tr-PA-SGNUnique	r_Nb6tr-PAA-SGN	R	lde170920_r2 (F132690)	heat shock cognate 70 kda protein 2-like	Nbv6.1trA131848	Nbv6trPAplusSGNUniq_20170808.fasta	71000.3	1	10	24	38	0.000511	0.468	possibly correct	FALSE	lde170920_r2.16766.16766.2 File:"lde170920_r2.raw", NativeID:"controllerType=0 controllerNumber=1 scan=16766"	NALENYSYNmR	K	N	0.997	48.9	27.9	47.2	2		m10: Oxidation (+15.99)	695.807	1389.6	1390.61	2	0.001887	1.357	2156.49	49564.5	546	556	FALSE	Nbv6.1trA127801,Nbv6.1trP74610
170920_Nb6tr-PA-SGNUnique	r_Nb6tr-PAA-SGN	R	lde170920_r2 (F132690)	heat shock cognate 70 kda protein 2-like	Nbv6.1trA131848	Nbv6trPAplusSGNUniq_20170808.fasta	71000.3	1	10	24	38	0.000511	0.468	possibly correct	FALSE	lde170920_r2.34507.34507.3 File:"lde170920_r2.raw", NativeID:"controllerType=0 controllerNumber=1 scan=34507"	NAVVTVPAYFNDSQR	K	Q	0.986	26	34.6	18.7	2			560.95	1679.83	1680.83	3	0.001904	1.133	3167.44	98968.3	145	159	FALSE	Nbv6.1trP74609
170920_Nb6tr-PA-SGNUnique	r_Nb6tr-PAA-SGN	R	lde170920_r2 (F132690)	heat shock cognate 70 kda protein 2-like	Nbv6.1trA131848	Nbv6trPAplusSGNUniq_20170808.fasta	71000.3	1	10	24	38	0.000511	0.468	possibly correct	FALSE	lde170920_r2.34508.34508.3 File:"lde170920_r2.raw", NativeID:"controllerType=0 controllerNumber=1 scan=34508"	NAVVTVPAYFNDSQR	K	Q	0.997	31.9	34.6	31.9	2			560.95	1679.83	1680.83	3	0.001904	1.133	3167.49	63842.2	145	159	FALSE	Nbv6.1trP74609
170920_Nb6tr-PA-SGNUnique	r_Nb6tr-PAA-SGN	R	lde170920_r2 (F132690)	heat shock cognate 70 kda protein 2-like	Nbv6.1trA131848	Nbv6trPAplusSGNUniq_20170808.fasta	71000.3	1	10	24	38	0.000511	0.468	possibly correct	FALSE	lde170920_r2.34255.34255.2 File:"lde170920_r2.raw", NativeID:"controllerType=0 controllerNumber=1 scan=34255"	NAVVTVPAYFNDSQR	K	Q	0.997	36.9	34.5	35.3	2			840.922	1679.83	1680.83	2	0.001796	1.069	3154.27	47196.1	145	159	FALSE	Nbv6.1trP74609
170920_Nb6tr-PA-SGNUnique	r_Nb6tr-PAA-SGN	R	lde170920_r2 (F132690)	heat shock cognate 70 kda protein 2-like	Nbv6.1trA131848	Nbv6trPAplusSGNUniq_20170808.fasta	71000.3	1	10	24	38	0.000511	0.468	possibly correct	FALSE	lde170920_r2.34256.34256.2 File:"lde170920_r2.raw", NativeID:"controllerType=0 controllerNumber=1 scan=34256"	NAVVTVPAYFNDSQR	K	Q	0.997	41.5	34.5	41.5	2			840.922	1679.83	1680.83	2	0.001796	1.069	3154.31	43294.2	145	159	FALSE	Nbv6.1trP74609
170920_Nb6tr-PA-SGNUnique	r_Nb6tr-PAA-SGN	R	lde170920_r2 (F132690)	heat shock cognate 70 kda protein 2-like	Nbv6.1trA131848	Nbv6trPAplusSGNUniq_20170808.fasta	71000.3	1	10	24	38	0.000511	0.468	possibly correct	FALSE	lde170920_r2.2249.2249.3 File:"lde170920_r2.raw", NativeID:"controllerType=0 controllerNumber=1 scan=2249"	NKITITNDKGR	K	L	0.997	35.6	34.4	27.5	2			420.575	1258.7	1259.71	3	0.002447	1.943	1188.25	36743.9	505	515	FALSE	Nbv6.1trP74609
170920_Nb6tr-PA-SGNUnique	r_Nb6tr-PAA-SGN	R	lde170920_r2 (F132690)	heat shock cognate 70 kda protein 2-like	Nbv6.1trA131848	Nbv6trPAplusSGNUniq_20170808.fasta	71000.3	1	10	24	38	0.000511	0.468	possibly correct	FALSE	lde170920_r2.2250.2250.3 File:"lde170920_r2.raw", NativeID:"controllerType=0 controllerNumber=1 scan=2250"	NKITITNDKGR	K	L	0.997	43	34.4	36	2			420.575	1258.7	1259.71	3	0.002447	1.943	1188.29	24557.9	505	515	FALSE	Nbv6.1trP74609
170920_Nb6tr-PA-SGNUnique	r_Nb6tr-PAA-SGN	R	lde170920_r2 (F132690)	heat shock cognate 70 kda protein 2-like	Nbv6.1trA131848	Nbv6trPAplusSGNUniq_20170808.fasta	71000.3	1	10	24	38	0.000511	0.468	possibly correct	FALSE	lde170920_r2.2266.2266.2 File:"lde170920_r2.raw", NativeID:"controllerType=0 controllerNumber=1 scan=2266"	NKITITNDKGR	K	L	0.997	48.8	34.8	29.7	2			630.357	1258.7	1259.71	2	0.0008441	0.67	1189.11	16784.4	505	515	FALSE	Nbv6.1trP74609
170920_Nb6tr-PA-SGNUnique	r_Nb6tr-PAA-SGN	R	lde170920_r2 (F132690)	heat shock cognate 70 kda protein 2-like	Nbv6.1trA131848	Nbv6trPAplusSGNUniq_20170808.fasta	71000.3	1	10	24	38	0.000511	0.468	possibly correct	FALSE	lde170920_r2.2267.2267.2 File:"lde170920_r2.raw", NativeID:"controllerType=0 controllerNumber=1 scan=2267"	NKITITNDKGR	K	L	0.997	52.1	34.8	35.6	2			630.357	1258.7	1259.71	2	0.0008441	0.67	1189.16	15118.6	505	515	FALSE	Nbv6.1trP74609
170920_Nb6tr-PA-SGNUnique	r_Nb6tr-PAA-SGN	R	lde170920_r2 (F132690)	heat shock cognate 70 kda protein 2-like	Nbv6.1trA131848	Nbv6trPAplusSGNUniq_20170808.fasta	71000.3	1	10	24	38	0.000511	0.468	possibly correct	FALSE	lde170920_r2.34828.34828.2 File:"lde170920_r2.raw", NativeID:"controllerType=0 controllerNumber=1 scan=34828"	NQVAmNPINTVFDAK	K	R	0.994	28.9	34.7	28.9	2		m5: Oxidation (+15.99)	839.419	1676.82	1677.83	2	0.003809	2.27	3183.9	49282.9	60	74	FALSE	Nbv6.1trP74609
170920_Nb6tr-PA-SGNUnique	r_Nb6tr-PAA-SGN	R	lde170920_r2 (F132690)	heat shock cognate 70 kda protein 2-like	Nbv6.1trA131848	Nbv6trPAplusSGNUniq_20170808.fasta	71000.3	1	10	24	38	0.000511	0.468	possibly correct	FALSE	lde170920_r2.40833.40833.2 File:"lde170920_r2.raw", NativeID:"controllerType=0 controllerNumber=1 scan=40833"	NQVAMNPINTVFDAK	K	R	0.997	70.3	34.7	67.7	2			831.419	1660.82	1661.83	2	-0.001154	-0.6944	3503.04	47477.4	60	74	FALSE	Nbv6.1trP74609
170920_Nb6tr-PA-SGNUnique	r_Nb6tr-PAA-SGN	R	lde170920_r2 (F132690)	heat shock cognate 70 kda protein 2-like	Nbv6.1trA131848	Nbv6trPAplusSGNUniq_20170808.fasta	71000.3	1	10	24	38	0.000511	0.468	possibly correct	FALSE	lde170920_r2.40834.40834.2 File:"lde170920_r2.raw", NativeID:"controllerType=0 controllerNumber=1 scan=40834"	NQVAMNPINTVFDAK	K	R	0.997	55.8	34.7	55.8	2			831.419	1660.82	1661.83	2	-0.001154	-0.6944	3503.08	38872.9	60	74	FALSE	Nbv6.1trP74609
170920_Nb6tr-PA-SGNUnique	r_Nb6tr-PAA-SGN	R	lde170920_r2 (F132690)	heat shock cognate 70 kda protein 2-like	Nbv6.1trA131848	Nbv6trPAplusSGNUniq_20170808.fasta	71000.3	1	10	24	38	0.000511	0.468	possibly correct	FALSE	lde170920_r2.34829.34829.2 File:"lde170920_r2.raw", NativeID:"controllerType=0 controllerNumber=1 scan=34829"	NQVAmNPINTVFDAK	K	R	0.997	64.7	34.7	58.4	2		m5: Oxidation (+15.99)	839.419	1676.82	1677.83	2	0.003809	2.27	3183.95	41106.8	60	74	FALSE	Nbv6.1trP74609
170920_Nb6tr-PA-SGNUnique	r_Nb6tr-PAA-SGN	R	lde170920_r2 (F132690)	heat shock cognate 70 kda protein 2-like	Nbv6.1trA131848	Nbv6trPAplusSGNUniq_20170808.fasta	71000.3	1	10	24	38	0.000511	0.468	possibly correct	FALSE	lde170920_r2.32515.32515.2 File:"lde170920_r2.raw", NativeID:"controllerType=0 controllerNumber=1 scan=32515"	NQVAMNPINTVFDAKR	K	L	0.995	30.2	35.3	27.4	2			909.472	1816.93	1817.93	2	0.00346	1.903	3060.24	16365.7	60	75	FALSE	Nbv6.1trP74609
170920_Nb6tr-PA-SGNUnique	r_Nb6tr-PAA-SGN	R	lde170920_r2 (F132690)	heat shock cognate 70 kda protein 2-like	Nbv6.1trA131848	Nbv6trPAplusSGNUniq_20170808.fasta	71000.3	1	10	24	38	0.000511	0.468	possibly correct	FALSE	lde170920_r2.32516.32516.2 File:"lde170920_r2.raw", NativeID:"controllerType=0 controllerNumber=1 scan=32516"	NQVAMNPINTVFDAKR	K	L	0.997	33.5	35.3	32.4	2			909.472	1816.93	1817.93	2	0.00346	1.903	3060.29	15157.3	60	75	FALSE	Nbv6.1trP74609
170920_Nb6tr-PA-SGNUnique	r_Nb6tr-PAA-SGN	R	lde170920_r2 (F132690)	heat shock cognate 70 kda protein 2-like	Nbv6.1trA131848	Nbv6trPAplusSGNUniq_20170808.fasta	71000.3	1	10	24	38	0.000511	0.468	possibly correct	FALSE	lde170920_r2.27509.27509.3 File:"lde170920_r2.raw", NativeID:"controllerType=0 controllerNumber=1 scan=27509"	NQVAmNPINTVFDAKR	K	L	0.997	37.7	34.9	32.4	2		m5: Oxidation (+15.99)	611.982	1832.92	1833.93	3	0.002305	1.257	2790.4	239769	60	75	FALSE	Nbv6.1trP74609
170920_Nb6tr-PA-SGNUnique	r_Nb6tr-PAA-SGN	R	lde170920_r2 (F132690)	heat shock cognate 70 kda protein 2-like	Nbv6.1trA131848	Nbv6trPAplusSGNUniq_20170808.fasta	71000.3	1	10	24	38	0.000511	0.468	possibly correct	FALSE	lde170920_r2.26922.26922.3 File:"lde170920_r2.raw", NativeID:"controllerType=0 controllerNumber=1 scan=26922"	NQVAmNPINTVFDAKR	K	L	0.997	40.2	35	37.2	2		m5: Oxidation (+15.99)	611.981	1832.92	1833.93	3	0.00139	0.758	2759.56	41571.5	60	75	FALSE	Nbv6.1trP74609
170920_Nb6tr-PA-SGNUnique	r_Nb6tr-PAA-SGN	R	lde170920_r2 (F132690)	heat shock cognate 70 kda protein 2-like	Nbv6.1trA131848	Nbv6trPAplusSGNUniq_20170808.fasta	71000.3	1	10	24	38	0.000511	0.468	possibly correct	FALSE	lde170920_r2.27510.27510.3 File:"lde170920_r2.raw", NativeID:"controllerType=0 controllerNumber=1 scan=27510"	NQVAmNPINTVFDAKR	K	L	0.997	70.9	34.9	64.9	2		m5: Oxidation (+15.99)	611.982	1832.92	1833.93	3	0.002305	1.257	2790.45	191355	60	75	FALSE	Nbv6.1trP74609
170920_Nb6tr-PA-SGNUnique	r_Nb6tr-PAA-SGN	R	lde170920_r2 (F132690)	heat shock cognate 70 kda protein 2-like	Nbv6.1trA131848	Nbv6trPAplusSGNUniq_20170808.fasta	71000.3	1	10	24	38	0.000511	0.468	possibly correct	FALSE	lde170920_r2.32521.32521.3 File:"lde170920_r2.raw", NativeID:"controllerType=0 controllerNumber=1 scan=32521"	NQVAMNPINTVFDAKR	K	L	0.997	67.7	35.1	60.9	2			606.651	1816.93	1817.93	3	0.004607	2.534	3060.64	221540	60	75	FALSE	Nbv6.1trP74609
170920_Nb6tr-PA-SGNUnique	r_Nb6tr-PAA-SGN	R	lde170920_r2 (F132690)	heat shock cognate 70 kda protein 2-like	Nbv6.1trA131848	Nbv6trPAplusSGNUniq_20170808.fasta	71000.3	1	10	24	38	0.000511	0.468	possibly correct	TRUE	lde170920_r2.25641.25641.2 File:"lde170920_r2.raw", NativeID:"controllerType=0 controllerNumber=1 scan=25641"	QATKDAGVISGLNVMR	R	I	0.984	23	35.3	19	2			830.447	1658.88	1659.88	2	0.002166	1.305	2690.72	9771.11	160	175	TRUE
170920_Nb6tr-PA-SGNUnique	r_Nb6tr-PAA-SGN	R	lde170920_r2 (F132690)	heat shock cognate 70 kda protein 2-like	Nbv6.1trA131848	Nbv6trPAplusSGNUniq_20170808.fasta	71000.3	1	10	24	38	0.000511	0.468	possibly correct	TRUE	lde170920_r2.25724.25724.3 File:"lde170920_r2.raw", NativeID:"controllerType=0 controllerNumber=1 scan=25724"	QATKDAGVISGLNVMR	R	I	0.991	29.6	35.4	22.8	2			553.967	1658.88	1659.88	3	0.0008101	0.488	2695.04	209825	160	175	TRUE
170920_Nb6tr-PA-SGNUnique	r_Nb6tr-PAA-SGN	R	lde170920_r2 (F132690)	heat shock cognate 70 kda protein 2-like	Nbv6.1trA131848	Nbv6trPAplusSGNUniq_20170808.fasta	71000.3	1	10	24	38	0.000511	0.468	possibly correct	TRUE	lde170920_r2.25642.25642.2 File:"lde170920_r2.raw", NativeID:"controllerType=0 controllerNumber=1 scan=25642"	QATKDAGVISGLNVMR	R	I	0.996	32.1	35.3	27	2			830.447	1658.88	1659.88	2	0.002166	1.305	2690.77	12299.7	160	175	TRUE
170920_Nb6tr-PA-SGNUnique	r_Nb6tr-PAA-SGN	R	lde170920_r2 (F132690)	heat shock cognate 70 kda protein 2-like	Nbv6.1trA131848	Nbv6trPAplusSGNUniq_20170808.fasta	71000.3	1	10	24	38	0.000511	0.468	possibly correct	TRUE	lde170920_r2.18325.18325.3 File:"lde170920_r2.raw", NativeID:"controllerType=0 controllerNumber=1 scan=18325"	QATKDAGVISGLNVmR	R	I	0.997	35.3	35	30.7	2		m15: Oxidation (+15.99)	559.299	1674.88	1675.88	3	0.003086	1.841	2260.68	243211	160	175	TRUE
170920_Nb6tr-PA-SGNUnique	r_Nb6tr-PAA-SGN	R	lde170920_r2 (F132690)	heat shock cognate 70 kda protein 2-like	Nbv6.1trA131848	Nbv6trPAplusSGNUniq_20170808.fasta	71000.3	1	10	24	38	0.000511	0.468	possibly correct	TRUE	lde170920_r2.18333.18333.2 File:"lde170920_r2.raw", NativeID:"controllerType=0 controllerNumber=1 scan=18333"	QATKDAGVISGLNVmR	R	I	0.997	35	35.1	28.9	2		m15: Oxidation (+15.99)	838.444	1674.87	1675.88	2	0.001025	0.6116	2261.09	52814.9	160	175	TRUE
170920_Nb6tr-PA-SGNUnique	r_Nb6tr-PAA-SGN	R	lde170920_r2 (F132690)	heat shock cognate 70 kda protein 2-like	Nbv6.1trA131848	Nbv6trPAplusSGNUniq_20170808.fasta	71000.3	1	10	24	38	0.000511	0.468	possibly correct	TRUE	lde170920_r2.18334.18334.2 File:"lde170920_r2.raw", NativeID:"controllerType=0 controllerNumber=1 scan=18334"	QATKDAGVISGLNVmR	R	I	0.997	50.6	35.1	50.6	2		m15: Oxidation (+15.99)	838.444	1674.87	1675.88	2	0.001025	0.6116	2261.13	51080.6	160	175	TRUE
170920_Nb6tr-PA-SGNUnique	r_Nb6tr-PAA-SGN	R	lde170920_r2 (F132690)	heat shock cognate 70 kda protein 2-like	Nbv6.1trA131848	Nbv6trPAplusSGNUniq_20170808.fasta	71000.3	1	10	24	38	0.000511	0.468	possibly correct	TRUE	lde170920_r2.25725.25725.3 File:"lde170920_r2.raw", NativeID:"controllerType=0 controllerNumber=1 scan=25725"	QATKDAGVISGLNVMR	R	I	0.997	55.3	35.4	52.8	2			553.967	1658.88	1659.88	3	0.0008101	0.488	2695.09	132421	160	175	TRUE
170920_Nb6tr-PA-SGNUnique	r_Nb6tr-PAA-SGN	R	lde170920_r2 (F132690)	heat shock cognate 70 kda protein 2-like	Nbv6.1trA131848	Nbv6trPAplusSGNUniq_20170808.fasta	71000.3	1	10	24	38	0.000511	0.468	possibly correct	TRUE	lde170920_r2.18326.18326.3 File:"lde170920_r2.raw", NativeID:"controllerType=0 controllerNumber=1 scan=18326"	QATKDAGVISGLNVmR	R	I	0.997	59.4	35	58.6	2		m15: Oxidation (+15.99)	559.299	1674.88	1675.88	3	0.003086	1.841	2260.72	174939	160	175	TRUE
170920_Nb6tr-PA-SGNUnique	r_Nb6tr-PAA-SGN	R	lde170920_r2 (F132690)	heat shock cognate 70 kda protein 2-like	Nbv6.1trA131848	Nbv6trPAplusSGNUniq_20170808.fasta	71000.3	1	10	24	38	0.000511	0.468	possibly correct	FALSE	lde170920_r2.39573.39573.2 File:"lde170920_r2.raw", NativeID:"controllerType=0 controllerNumber=1 scan=39573"	QFAAEEISSmVLIK	K	M	0.997	46.5	34.1	44	2		m10: Oxidation (+15.99)	791.416	1580.82	1581.82	2	0.005395	3.411	3435.74	34922.5	117	130	FALSE	Nbv6.1trP74609
170920_Nb6tr-PA-SGNUnique	r_Nb6tr-PAA-SGN	R	lde170920_r2 (F132690)	heat shock cognate 70 kda protein 2-like	Nbv6.1trA131848	Nbv6trPAplusSGNUniq_20170808.fasta	71000.3	1	10	24	38	0.000511	0.468	possibly correct	FALSE	lde170920_r2.39572.39572.2 File:"lde170920_r2.raw", NativeID:"controllerType=0 controllerNumber=1 scan=39572"	QFAAEEISSmVLIK	K	M	0.997	48.1	34.1	36	2		m10: Oxidation (+15.99)	791.416	1580.82	1581.82	2	0.005395	3.411	3435.7	57527.3	117	130	FALSE	Nbv6.1trP74609
170920_Nb6tr-PA-SGNUnique	r_Nb6tr-PAA-SGN	R	lde170920_r2 (F132690)	heat shock cognate 70 kda protein 2-like	Nbv6.1trA131848	Nbv6trPAplusSGNUniq_20170808.fasta	71000.3	1	10	24	38	0.000511	0.468	possibly correct	FALSE	lde170920_r2.50819.50819.2 File:"lde170920_r2.raw", NativeID:"controllerType=0 controllerNumber=1 scan=50819"	QFAAEEISSMVLIK	K	M	0.997	56.6	33.5	43.7	2			783.417	1564.82	1565.82	2	0.003238	2.068	4044.14	27616.1	117	130	FALSE	Nbv6.1trP74609
170920_Nb6tr-PA-SGNUnique	r_Nb6tr-PAA-SGN	R	lde170920_r2 (F132690)	heat shock cognate 70 kda protein 2-like	Nbv6.1trA131848	Nbv6trPAplusSGNUniq_20170808.fasta	71000.3	1	10	24	38	0.000511	0.468	possibly correct	FALSE	lde170920_r2.40200.40200.2 File:"lde170920_r2.raw", NativeID:"controllerType=0 controllerNumber=1 scan=40200"	QFAAEEISSmVLIK	K	M	0.997	62.8	34.3	51	2		m10: Oxidation (+15.99)	791.417	1580.82	1581.82	2	0.006615	4.182	3469.9	25490.7	117	130	FALSE	Nbv6.1trP74609
170920_Nb6tr-PA-SGNUnique	r_Nb6tr-PAA-SGN	R	lde170920_r2 (F132690)	heat shock cognate 70 kda protein 2-like	Nbv6.1trA131848	Nbv6trPAplusSGNUniq_20170808.fasta	71000.3	1	10	24	38	0.000511	0.468	possibly correct	TRUE	lde170920_r2.5527.5527.2 File:"lde170920_r2.raw", NativeID:"controllerType=0 controllerNumber=1 scan=5527"	RFSDASVQSDmK	R	L	0.975	37.5	30	19.9	2		m11: Oxidation (+15.99)	693.822	1385.63	1386.63	2	0.004295	3.097	1386.22	4039.82	80	91	TRUE
170920_Nb6tr-PA-SGNUnique	r_Nb6tr-PAA-SGN	R	lde170920_r2 (F132690)	heat shock cognate 70 kda protein 2-like	Nbv6.1trA131848	Nbv6trPAplusSGNUniq_20170808.fasta	71000.3	1	10	24	38	0.000511	0.468	possibly correct	TRUE	lde170920_r2.15380.15380.3 File:"lde170920_r2.raw", NativeID:"controllerType=0 controllerNumber=1 scan=15380"	STVHDVVLVGGSTR	K	I	0.955	37.8	34.3	0	2			476.259	1425.76	1426.76	3	-0.001391	-0.9749	2050.73	81443.1	335	348	TRUE
170920_Nb6tr-PA-SGNUnique	r_Nb6tr-PAA-SGN	R	lde170920_r2 (F132690)	heat shock cognate 70 kda protein 2-like	Nbv6.1trA131848	Nbv6trPAplusSGNUniq_20170808.fasta	71000.3	1	10	24	38	0.000511	0.468	possibly correct	TRUE	lde170920_r2.15433.15433.2 File:"lde170920_r2.raw", NativeID:"controllerType=0 controllerNumber=1 scan=15433"	STVHDVVLVGGSTR	K	I	0.986	84.4	35.5	0	2			713.888	1425.76	1426.76	2	0.003412	2.391	2053.47	29585.2	335	348	TRUE
170920_Nb6tr-PA-SGNUnique	r_Nb6tr-PAA-SGN	R	lde170920_r2 (F132690)	heat shock cognate 70 kda protein 2-like	Nbv6.1trA131848	Nbv6trPAplusSGNUniq_20170808.fasta	71000.3	1	10	24	38	0.000511	0.468	possibly correct	TRUE	lde170920_r2.15434.15434.2 File:"lde170920_r2.raw", NativeID:"controllerType=0 controllerNumber=1 scan=15434"	STVHDVVLVGGSTR	K	I	0.989	63.7	35.5	0	2			713.888	1425.76	1426.76	2	0.003412	2.391	2053.52	25569.7	335	348	TRUE
170920_Nb6tr-PA-SGNUnique	r_Nb6tr-PAA-SGN	R	lde170920_r2 (F132690)	heat shock cognate 70 kda protein 2-like	Nbv6.1trA131848	Nbv6trPAplusSGNUniq_20170808.fasta	71000.3	1	10	24	38	0.000511	0.468	possibly correct	TRUE	lde170920_r2.23652.23652.2 File:"lde170920_r2.raw", NativeID:"controllerType=0 controllerNumber=1 scan=23652"	TTPSYVGFTDSER	R	L	0.997	63.8	31.8	60.4	2			730.339	1458.66	1459.67	2	0.001634	1.119	2578.53	149019	40	52	TRUE
170920_Nb6tr-PA-SGNUnique	r_Nb6tr-PAA-SGN	R	lde170920_r2 (F132690)	heat shock cognate 70 kda protein 2-like	Nbv6.1trA131848	Nbv6trPAplusSGNUniq_20170808.fasta	71000.3	1	10	24	38	0.000511	0.468	possibly correct	TRUE	lde170920_r2.23653.23653.2 File:"lde170920_r2.raw", NativeID:"controllerType=0 controllerNumber=1 scan=23653"	TTPSYVGFTDSER	R	L	0.997	55.6	31.8	55.6	2			730.339	1458.66	1459.67	2	0.001634	1.119	2578.57	134888	40	52	TRUE
170920_Nb6tr-PA-SGNUnique	r_Nb6tr-PAA-SGN	R	lde170920_r2 (F132690)	heat shock cognate 70 kda protein 2-like	Nbv6.1trA131848	Nbv6trPAplusSGNUniq_20170808.fasta	71000.3	1	10	24	38	0.000511	0.468	possibly correct	FALSE	lde170920_r2.12463.12463.2 File:"lde170920_r2.raw", NativeID:"controllerType=0 controllerNumber=1 scan=12463"	VEIIANDQGNR	R	T	0.995	34.3	33.7	25.3	2			614.819	1227.62	1228.63	2	0.002396	1.95	1866.31	21373.9	29	39	FALSE	Nbv6.1trP74609
170920_Nb6tr-PA-SGNUnique	r_Nb6tr-PAA-SGN	R	lde170920_r2 (F132690)	heat shock cognate 70 kda protein 2-like	Nbv6.1trA131848	Nbv6trPAplusSGNUniq_20170808.fasta	71000.3	1	10	24	38	0.000511	0.468	possibly correct	FALSE	lde170920_r2.12464.12464.2 File:"lde170920_r2.raw", NativeID:"controllerType=0 controllerNumber=1 scan=12464"	VEIIANDQGNR	R	T	0.997	62.9	33.7	53.1	2			614.819	1227.62	1228.63	2	0.002396	1.95	1866.35	18518.4	29	39	FALSE	Nbv6.1trP74609
170920_Nb6tr-PA-SGNUnique	r_Nb6tr-PAA-SGN	R	lde170920_r2 (F132690)	heat shock cognate 70 kda protein 2-like	Nbv6.1trA131848	Nbv6trPAplusSGNUniq_20170808.fasta	71000.3	1	10	24	38	0.000511	0.468	possibly correct	TRUE	lde170920_r2.17010.17010.3 File:"lde170920_r2.raw", NativeID:"controllerType=0 controllerNumber=1 scan=17010"	VIPGAGDKPmISVNYKGEEK	K	Q	0.99	24.7	34.4	22.9	2		m10: Oxidation (+15.99)	716.706	2147.1	2148.1	3	0.001468	0.6834	2172.98	28151.2	97	116	TRUE
170920_Nb6tr-PA-SGNUnique	r_Nb6tr-PAA-SGN	R	lde170920_r2 (F132690)	heat shock cognate 70 kda protein 2-like	Nbv6.1trA131848	Nbv6trPAplusSGNUniq_20170808.fasta	71000.3	1	10	24	38	0.000511	0.468	possibly correct	TRUE	lde170920_r2.17032.17032.4 File:"lde170920_r2.raw", NativeID:"controllerType=0 controllerNumber=1 scan=17032"	VIPGAGDKPmISVNYKGEEK	K	Q	0.997	38.6	34.4	37	2		m10: Oxidation (+15.99)	537.781	2147.1	2148.1	4	0.002555	1.189	2174.72	119978	97	116	TRUE
170920_Nb6tr-PA-SGNUnique	r_Nb6tr-PAA-SGN	R	lde170920_r2 (F132690)	heat shock cognate 70 kda protein 2-like	Nbv6.1trA131848	Nbv6trPAplusSGNUniq_20170808.fasta	71000.3	1	10	24	38	0.000511	0.468	possibly correct	TRUE	lde170920_r2.19938.19938.4 File:"lde170920_r2.raw", NativeID:"controllerType=0 controllerNumber=1 scan=19938"	VIPGAGDKPMISVNYKGEEK	K	Q	0.997	40.3	34.5	40	2			533.783	2131.1	2132.11	4	0.002842	1.333	2360.83	356994	97	116	TRUE
170920_Nb6tr-PA-SGNUnique	r_Nb6tr-PAA-SGN	R	lde170920_r2 (F132690)	heat shock cognate 70 kda protein 2-like	Nbv6.1trA131848	Nbv6trPAplusSGNUniq_20170808.fasta	71000.3	1	10	24	38	0.000511	0.468	possibly correct	TRUE	lde170920_r2.19885.19885.3 File:"lde170920_r2.raw", NativeID:"controllerType=0 controllerNumber=1 scan=19885"	VIPGAGDKPMISVNYKGEEK	K	Q	0.997	47.7	34.6	41.3	2			711.374	2131.1	2132.11	3	0.002306	1.082	2358.13	33467.7	97	116	TRUE
170920_Nb6tr-PA-SGNUnique	r_Nb6tr-PAA-SGN	R	lde170920_r2 (F132690)	heat shock cognate 70 kda protein 2-like	Nbv6.1trA131848	Nbv6trPAplusSGNUniq_20170808.fasta	71000.3	1	10	24	38	0.000511	0.468	possibly correct	FALSE	lde170920_r2.43655.43655.3 File:"lde170920_r2.raw", NativeID:"controllerType=0 controllerNumber=1 scan=43655"	VQQLLQDFFNGKELcK	K	S	0.996	28.9	34.2	28.2	2	c15: Carbamidomethyl (+57.02)		656.341	1966	1967.01	3	0.002463	1.252	3652.83	97903.7	352	367	FALSE	Nbv6.1trP74609
170920_Nb6tr-PA-SGNUnique	r_Nb6tr-PAA-SGN	R	lde170920_r2 (F132690)	heat shock cognate 70 kda protein 2-like	Nbv6.1trA131848	Nbv6trPAplusSGNUniq_20170808.fasta	71000.3	1	10	24	38	0.000511	0.468	possibly correct	FALSE	lde170920_r2.43656.43656.3 File:"lde170920_r2.raw", NativeID:"controllerType=0 controllerNumber=1 scan=43656"	VQQLLQDFFNGKELcK	K	S	0.997	48	34.2	47.1	2	c15: Carbamidomethyl (+57.02)		656.341	1966	1967.01	3	0.002463	1.252	3652.87	61910.5	352	367	FALSE	Nbv6.1trP74609
170920_Nb6tr-PA-SGNUnique	r_Nb6tr-PAA-SGN	R	lde170920_r2 (F132690)	clathrin heavy chain 1-like	Nbv6.1trA101219	Nbv6trPAplusSGNUniq_20170808.fasta	192781	1	3	3	5	6.72e-05	0.0241	possibly correct	TRUE	lde170920_r2.30593.30593.2 File:"lde170920_r2.raw", NativeID:"controllerType=0 controllerNumber=1 scan=30593"	GNMQLFSVDQQR	K	S	0.96	20.7	33.8	20.7	2			711.845	1421.68	1422.68	2	0.00373	2.622	2953.13	26352.9	189	200	TRUE
170920_Nb6tr-PA-SGNUnique	r_Nb6tr-PAA-SGN	R	lde170920_r2 (F132690)	clathrin heavy chain 1-like	Nbv6.1trA101219	Nbv6trPAplusSGNUniq_20170808.fasta	192781	1	3	3	5	6.72e-05	0.0241	possibly correct	TRUE	lde170920_r2.19086.19086.2 File:"lde170920_r2.raw", NativeID:"controllerType=0 controllerNumber=1 scan=19086"	LNQFQGAVDAAR	K	K	0.997	43	35.6	35	2			645.336	1288.66	1289.66	2	0.004242	3.289	2308	15312	1248	1259	TRUE
170920_Nb6tr-PA-SGNUnique	r_Nb6tr-PAA-SGN	R	lde170920_r2 (F132690)	clathrin heavy chain 1-like	Nbv6.1trA101219	Nbv6trPAplusSGNUniq_20170808.fasta	192781	1	3	3	5	6.72e-05	0.0241	possibly correct	TRUE	lde170920_r2.19087.19087.2 File:"lde170920_r2.raw", NativeID:"controllerType=0 controllerNumber=1 scan=19087"	LNQFQGAVDAAR	K	K	0.997	64	35.6	53.6	2			645.336	1288.66	1289.66	2	0.004242	3.289	2308.04	14821.9	1248	1259	TRUE
170920_Nb6tr-PA-SGNUnique	r_Nb6tr-PAA-SGN	R	lde170920_r2 (F132690)	clathrin heavy chain 1-like	Nbv6.1trA101219	Nbv6trPAplusSGNUniq_20170808.fasta	192781	1	3	3	5	6.72e-05	0.0241	possibly correct	TRUE	lde170920_r2.27672.27672.3 File:"lde170920_r2.raw", NativeID:"controllerType=0 controllerNumber=1 scan=27672"	YKEAAELAAESPQGILR	K	K	0.985	27.4	33.6	24	2			615.997	1844.97	1845.97	3	0.004365	2.365	2799.1	45184.6	390	406	TRUE
170920_Nb6tr-PA-SGNUnique	r_Nb6tr-PAA-SGN	R	lde170920_r2 (F132690)	clathrin heavy chain 1-like	Nbv6.1trA101219	Nbv6trPAplusSGNUniq_20170808.fasta	192781	1	3	3	5	6.72e-05	0.0241	possibly correct	TRUE	lde170920_r2.27673.27673.3 File:"lde170920_r2.raw", NativeID:"controllerType=0 controllerNumber=1 scan=27673"	YKEAAELAAESPQGILR	K	K	0.997	39.4	33.6	29.6	2			615.997	1844.97	1845.97	3	0.004365	2.365	2799.15	32599.7	390	406	TRUE
170920_Nb6tr-PA-SGNUnique	r_Nb6tr-PAA-SGN	R	lde170920_r2 (F132690)	luminal-binding protein 5	Nbv6.1trP61667	Nbv6trPAplusSGNUniq_20170808.fasta	73839.7	1	18	24	40	0.000538	0.3	possibly correct	TRUE	lde170920_r2.23998.23998.4 File:"lde170920_r2.raw", NativeID:"controllerType=0 controllerNumber=1 scan=23998"	ARFEELNNDLFRK	R	T	0.97	24.2	34.6	16.4	2			413.719	1650.85	1651.86	4	0.0001021	0.06178	2597.58	118309	333	345	TRUE
170920_Nb6tr-PA-SGNUnique	r_Nb6tr-PAA-SGN	R	lde170920_r2 (F132690)	luminal-binding protein 5	Nbv6.1trP61667	Nbv6trPAplusSGNUniq_20170808.fasta	73839.7	1	18	24	40	0.000538	0.3	possibly correct	TRUE	lde170920_r2.23999.23999.4 File:"lde170920_r2.raw", NativeID:"controllerType=0 controllerNumber=1 scan=23999"	ARFEELNNDLFRK	R	T	0.996	35.4	34.6	25.5	2			413.719	1650.85	1651.86	4	0.0001021	0.06178	2597.62	62462.9	333	345	TRUE
170920_Nb6tr-PA-SGNUnique	r_Nb6tr-PAA-SGN	R	lde170920_r2 (F132690)	luminal-binding protein 5	Nbv6.1trP61667	Nbv6trPAplusSGNUniq_20170808.fasta	73839.7	1	18	24	40	0.000538	0.3	possibly correct	TRUE	lde170920_r2.24017.24017.3 File:"lde170920_r2.raw", NativeID:"controllerType=0 controllerNumber=1 scan=24017"	ARFEELNNDLFRK	R	T	0.997	38	34.5	27.4	2			551.291	1650.85	1651.86	3	0.002432	1.472	2598.54	133699	333	345	TRUE
170920_Nb6tr-PA-SGNUnique	r_Nb6tr-PAA-SGN	R	lde170920_r2 (F132690)	luminal-binding protein 5	Nbv6.1trP61667	Nbv6trPAplusSGNUniq_20170808.fasta	73839.7	1	18	24	40	0.000538	0.3	possibly correct	TRUE	lde170920_r2.24018.24018.3 File:"lde170920_r2.raw", NativeID:"controllerType=0 controllerNumber=1 scan=24018"	ARFEELNNDLFRK	R	T	0.997	39.8	34.5	29.6	2			551.291	1650.85	1651.86	3	0.002432	1.472	2598.59	102017	333	345	TRUE
170920_Nb6tr-PA-SGNUnique	r_Nb6tr-PAA-SGN	R	lde170920_r2 (F132690)	luminal-binding protein 5	Nbv6.1trP61667	Nbv6trPAplusSGNUniq_20170808.fasta	73839.7	1	18	24	40	0.000538	0.3	possibly correct	TRUE	lde170920_r2.32954.32954.2 File:"lde170920_r2.raw", NativeID:"controllerType=0 controllerNumber=1 scan=32954"	DAGVIAGLNVAR	K	I	0.997	42.8	33.3	26.8	2			578.328	1154.64	1155.65	2	-2.594e-05	-0.02245	3084.67	92250	194	205	TRUE
170920_Nb6tr-PA-SGNUnique	r_Nb6tr-PAA-SGN	R	lde170920_r2 (F132690)	luminal-binding protein 5	Nbv6.1trP61667	Nbv6trPAplusSGNUniq_20170808.fasta	73839.7	1	18	24	40	0.000538	0.3	possibly correct	TRUE	lde170920_r2.32953.32953.2 File:"lde170920_r2.raw", NativeID:"controllerType=0 controllerNumber=1 scan=32953"	DAGVIAGLNVAR	K	I	0.997	52.9	33.3	25.4	2			578.328	1154.64	1155.65	2	-2.594e-05	-0.02245	3084.63	138049	194	205	TRUE
170920_Nb6tr-PA-SGNUnique	r_Nb6tr-PAA-SGN	R	lde170920_r2 (F132690)	luminal-binding protein 5	Nbv6.1trP61667	Nbv6trPAplusSGNUniq_20170808.fasta	73839.7	1	18	24	40	0.000538	0.3	possibly correct	TRUE	lde170920_r2.5785.5785.2 File:"lde170920_r2.raw", NativeID:"controllerType=0 controllerNumber=1 scan=5785"	EAEEFAEEDKK	K	V	0.997	40.1	30.9	36.6	2			662.8	1323.59	1324.59	2	0.00323	2.439	1400.11	8220.14	554	564	TRUE
170920_Nb6tr-PA-SGNUnique	r_Nb6tr-PAA-SGN	R	lde170920_r2 (F132690)	luminal-binding protein 5	Nbv6.1trP61667	Nbv6trPAplusSGNUniq_20170808.fasta	73839.7	1	18	24	40	0.000538	0.3	possibly correct	TRUE	lde170920_r2.5784.5784.2 File:"lde170920_r2.raw", NativeID:"controllerType=0 controllerNumber=1 scan=5784"	EAEEFAEEDKK	K	V	0.997	46.1	30.9	37.8	2			662.8	1323.59	1324.59	2	0.00323	2.439	1400.06	8293.58	554	564	TRUE
170920_Nb6tr-PA-SGNUnique	r_Nb6tr-PAA-SGN	R	lde170920_r2 (F132690)	luminal-binding protein 5	Nbv6.1trP61667	Nbv6trPAplusSGNUniq_20170808.fasta	73839.7	1	18	24	40	0.000538	0.3	possibly correct	TRUE	lde170920_r2.6276.6276.3 File:"lde170920_r2.raw", NativeID:"controllerType=0 controllerNumber=1 scan=6276"	EAEEFAEEDKKVK	K	E	0.995	30.5	34	25.6	2			517.923	1550.75	1551.75	3	0.001439	0.9274	1427.8	24703.7	554	566	TRUE
170920_Nb6tr-PA-SGNUnique	r_Nb6tr-PAA-SGN	R	lde170920_r2 (F132690)	luminal-binding protein 5	Nbv6.1trP61667	Nbv6trPAplusSGNUniq_20170808.fasta	73839.7	1	18	24	40	0.000538	0.3	possibly correct	FALSE	lde170920_r2.39925.39925.2 File:"lde170920_r2.raw", NativeID:"controllerType=0 controllerNumber=1 scan=39925"	IINEPTAAAIAYGLDK	R	K	0.997	83.7	35	81.2	2			830.452	1658.89	1659.9	2	0.001086	0.6543	3455.3	17867.4	206	221	FALSE	Nbv6.1trP74609
170920_Nb6tr-PA-SGNUnique	r_Nb6tr-PAA-SGN	R	lde170920_r2 (F132690)	luminal-binding protein 5	Nbv6.1trP61667	Nbv6trPAplusSGNUniq_20170808.fasta	73839.7	1	18	24	40	0.000538	0.3	possibly correct	FALSE	lde170920_r2.39924.39924.2 File:"lde170920_r2.raw", NativeID:"controllerType=0 controllerNumber=1 scan=39924"	IINEPTAAAIAYGLDK	R	K	0.997	80.6	35	78.9	2			830.452	1658.89	1659.9	2	0.001086	0.6543	3455.27	15203	206	221	FALSE	Nbv6.1trP74609
170920_Nb6tr-PA-SGNUnique	r_Nb6tr-PAA-SGN	R	lde170920_r2 (F132690)	luminal-binding protein 5	Nbv6.1trP61667	Nbv6trPAplusSGNUniq_20170808.fasta	73839.7	1	18	24	40	0.000538	0.3	possibly correct	FALSE	lde170920_r2.40058.40058.3 File:"lde170920_r2.raw", NativeID:"controllerType=0 controllerNumber=1 scan=40058"	IINEPTAAAIAYGLDK	R	K	0.997	71.7	35	69.3	2			553.97	1658.89	1659.9	3	0.001379	0.8308	3462.37	18912.9	206	221	FALSE	Nbv6.1trP74609
170920_Nb6tr-PA-SGNUnique	r_Nb6tr-PAA-SGN	R	lde170920_r2 (F132690)	luminal-binding protein 5	Nbv6.1trP61667	Nbv6trPAplusSGNUniq_20170808.fasta	73839.7	1	18	24	40	0.000538	0.3	possibly correct	FALSE	lde170920_r2.40057.40057.3 File:"lde170920_r2.raw", NativeID:"controllerType=0 controllerNumber=1 scan=40057"	IINEPTAAAIAYGLDK	R	K	0.997	48.5	35	45.3	2			553.97	1658.89	1659.9	3	0.001379	0.8308	3462.3	28964.5	206	221	FALSE	Nbv6.1trP74609
170920_Nb6tr-PA-SGNUnique	r_Nb6tr-PAA-SGN	R	lde170920_r2 (F132690)	luminal-binding protein 5	Nbv6.1trP61667	Nbv6trPAplusSGNUniq_20170808.fasta	73839.7	1	18	24	40	0.000538	0.3	possibly correct	FALSE	lde170920_r2.32511.32511.3 File:"lde170920_r2.raw", NativeID:"controllerType=0 controllerNumber=1 scan=32511"	IINEPTAAAIAYGLDKK	R	G	0.954	24.6	33.5	9.04	2			596.669	1786.99	1787.99	3	0.002203	1.232	3060.06	263984	206	222	FALSE	Nbv6.1trP74609
170920_Nb6tr-PA-SGNUnique	r_Nb6tr-PAA-SGN	R	lde170920_r2 (F132690)	luminal-binding protein 5	Nbv6.1trP61667	Nbv6trPAplusSGNUniq_20170808.fasta	73839.7	1	18	24	40	0.000538	0.3	possibly correct	FALSE	lde170920_r2.32539.32539.2 File:"lde170920_r2.raw", NativeID:"controllerType=0 controllerNumber=1 scan=32539"	IINEPTAAAIAYGLDKK	R	G	0.997	83.2	33.3	76.7	2			894.5	1786.98	1787.99	2	0.001546	0.8647	3061.61	26038.2	206	222	FALSE	Nbv6.1trP74609
170920_Nb6tr-PA-SGNUnique	r_Nb6tr-PAA-SGN	R	lde170920_r2 (F132690)	luminal-binding protein 5	Nbv6.1trP61667	Nbv6trPAplusSGNUniq_20170808.fasta	73839.7	1	18	24	40	0.000538	0.3	possibly correct	FALSE	lde170920_r2.32512.32512.3 File:"lde170920_r2.raw", NativeID:"controllerType=0 controllerNumber=1 scan=32512"	IINEPTAAAIAYGLDKK	R	G	0.997	82.9	33.5	78.5	2			596.669	1786.99	1787.99	3	0.002203	1.232	3060.1	215036	206	222	FALSE	Nbv6.1trP74609
170920_Nb6tr-PA-SGNUnique	r_Nb6tr-PAA-SGN	R	lde170920_r2 (F132690)	luminal-binding protein 5	Nbv6.1trP61667	Nbv6trPAplusSGNUniq_20170808.fasta	73839.7	1	18	24	40	0.000538	0.3	possibly correct	FALSE	lde170920_r2.32538.32538.2 File:"lde170920_r2.raw", NativeID:"controllerType=0 controllerNumber=1 scan=32538"	IINEPTAAAIAYGLDKK	R	G	0.997	78.5	33.3	65	2			894.5	1786.98	1787.99	2	0.001546	0.8647	3061.57	23904.1	206	222	FALSE	Nbv6.1trP74609
170920_Nb6tr-PA-SGNUnique	r_Nb6tr-PAA-SGN	R	lde170920_r2 (F132690)	luminal-binding protein 5	Nbv6.1trP61667	Nbv6trPAplusSGNUniq_20170808.fasta	73839.7	1	18	24	40	0.000538	0.3	possibly correct	TRUE	lde170920_r2.26928.26928.4 File:"lde170920_r2.raw", NativeID:"controllerType=0 controllerNumber=1 scan=26928"	IINEPTAAAIAYGLDKKGGEK	R	N	0.997	41	32.2	36.5	2			540.55	2158.17	2159.17	4	0.008298	3.843	2759.87	25298	206	226	TRUE
170920_Nb6tr-PA-SGNUnique	r_Nb6tr-PAA-SGN	R	lde170920_r2 (F132690)	luminal-binding protein 5	Nbv6.1trP61667	Nbv6trPAplusSGNUniq_20170808.fasta	73839.7	1	18	24	40	0.000538	0.3	possibly correct	FALSE	lde170920_r2.3832.3832.3 File:"lde170920_r2.raw", NativeID:"controllerType=0 controllerNumber=1 scan=3832"	ITITNDKGR	K	L	0.953	30.3	36.7	20.5	2			339.861	1016.56	1017.57	3	-0.001344	-1.321	1283.39	44625.3	534	542	FALSE	Nbv6.1trP74609
170920_Nb6tr-PA-SGNUnique	r_Nb6tr-PAA-SGN	R	lde170920_r2 (F132690)	luminal-binding protein 5	Nbv6.1trP61667	Nbv6trPAplusSGNUniq_20170808.fasta	73839.7	1	18	24	40	0.000538	0.3	possibly correct	FALSE	lde170920_r2.3829.3829.2 File:"lde170920_r2.raw", NativeID:"controllerType=0 controllerNumber=1 scan=3829"	ITITNDKGR	K	L	0.997	46.5	34.9	28.5	2			509.288	1016.56	1017.57	2	0.0001941	0.1907	1283.26	55687.7	534	542	FALSE	Nbv6.1trP74609
170920_Nb6tr-PA-SGNUnique	r_Nb6tr-PAA-SGN	R	lde170920_r2 (F132690)	luminal-binding protein 5	Nbv6.1trP61667	Nbv6trPAplusSGNUniq_20170808.fasta	73839.7	1	18	24	40	0.000538	0.3	possibly correct	FALSE	lde170920_r2.3830.3830.2 File:"lde170920_r2.raw", NativeID:"controllerType=0 controllerNumber=1 scan=3830"	ITITNDKGR	K	L	0.997	44	34.9	30.5	2			509.288	1016.56	1017.57	2	0.0001941	0.1907	1283.3	44443.5	534	542	FALSE	Nbv6.1trP74609
170920_Nb6tr-PA-SGNUnique	r_Nb6tr-PAA-SGN	R	lde170920_r2 (F132690)	luminal-binding protein 5	Nbv6.1trP61667	Nbv6trPAplusSGNUniq_20170808.fasta	73839.7	1	18	24	40	0.000538	0.3	possibly correct	TRUE	lde170920_r2.41199.41199.2 File:"lde170920_r2.raw", NativeID:"controllerType=0 controllerNumber=1 scan=41199"	ITPSWVAFTDGER	R	L	0.997	35.6	34.8	35.6	2			739.868	1477.72	1478.73	2	0.001994	1.348	3522.46	10585.9	70	82	TRUE
170920_Nb6tr-PA-SGNUnique	r_Nb6tr-PAA-SGN	R	lde170920_r2 (F132690)	luminal-binding protein 5	Nbv6.1trP61667	Nbv6trPAplusSGNUniq_20170808.fasta	73839.7	1	18	24	40	0.000538	0.3	possibly correct	TRUE	lde170920_r2.2684.2684.2 File:"lde170920_r2.raw", NativeID:"controllerType=0 controllerNumber=1 scan=2684"	KFDDKEVQR	R	D	0.996	35.4	35.1	25.6	2			582.805	1163.6	1164.6	2	0.002008	1.724	1215.68	1147.33	110	118	TRUE
170920_Nb6tr-PA-SGNUnique	r_Nb6tr-PAA-SGN	R	lde170920_r2 (F132690)	luminal-binding protein 5	Nbv6.1trP61667	Nbv6trPAplusSGNUniq_20170808.fasta	73839.7	1	18	24	40	0.000538	0.3	possibly correct	TRUE	lde170920_r2.2681.2681.3 File:"lde170920_r2.raw", NativeID:"controllerType=0 controllerNumber=1 scan=2681"	KFDDKEVQR	R	D	0.997	45	35.7	32.4	2			388.872	1163.59	1164.6	3	-0.0001099	-0.0944	1215.54	1728.22	110	118	TRUE
170920_Nb6tr-PA-SGNUnique	r_Nb6tr-PAA-SGN	R	lde170920_r2 (F132690)	luminal-binding protein 5	Nbv6.1trP61667	Nbv6trPAplusSGNUniq_20170808.fasta	73839.7	1	18	24	40	0.000538	0.3	possibly correct	TRUE	lde170920_r2.26236.26236.4 File:"lde170920_r2.raw", NativeID:"controllerType=0 controllerNumber=1 scan=26236"	KLVPYEIVNKDGKPYIQVK	K	I	0.967	22.1	25.6	22.1	2			558.576	2230.28	2231.28	4	0.002226	0.9977	2722.43	50662.8	121	139	TRUE
170920_Nb6tr-PA-SGNUnique	r_Nb6tr-PAA-SGN	R	lde170920_r2 (F132690)	luminal-binding protein 5	Nbv6.1trP61667	Nbv6trPAplusSGNUniq_20170808.fasta	73839.7	1	18	24	40	0.000538	0.3	possibly correct	TRUE	lde170920_r2.36758.36758.3 File:"lde170920_r2.raw", NativeID:"controllerType=0 controllerNumber=1 scan=36758"	LLGKFDLTGIAPAPR	R	G	0.964	19.3	29.6	19.3	2			523.644	1567.91	1568.92	3	0.001514	0.965	3284.31	9473.93	488	502	TRUE
170920_Nb6tr-PA-SGNUnique	r_Nb6tr-PAA-SGN	R	lde170920_r2 (F132690)	luminal-binding protein 5	Nbv6.1trP61667	Nbv6trPAplusSGNUniq_20170808.fasta	73839.7	1	18	24	40	0.000538	0.3	possibly correct	TRUE	lde170920_r2.36759.36759.3 File:"lde170920_r2.raw", NativeID:"controllerType=0 controllerNumber=1 scan=36759"	LLGKFDLTGIAPAPR	R	G	0.985	22.2	29.6	22.2	2			523.644	1567.91	1568.92	3	0.001514	0.965	3284.36	6392.62	488	502	TRUE
170920_Nb6tr-PA-SGNUnique	r_Nb6tr-PAA-SGN	R	lde170920_r2 (F132690)	luminal-binding protein 5	Nbv6.1trP61667	Nbv6trPAplusSGNUniq_20170808.fasta	73839.7	1	18	24	40	0.000538	0.3	possibly correct	TRUE	lde170920_r2.9236.9236.2 File:"lde170920_r2.raw", NativeID:"controllerType=0 controllerNumber=1 scan=9236"	LSQEEIER	R	M	0.99	48.1	34.9	26.6	2			502.257	1002.5	1003.51	2	0.001156	1.152	1639.39	49367.7	543	550	TRUE
170920_Nb6tr-PA-SGNUnique	r_Nb6tr-PAA-SGN	R	lde170920_r2 (F132690)	luminal-binding protein 5	Nbv6.1trP61667	Nbv6trPAplusSGNUniq_20170808.fasta	73839.7	1	18	24	40	0.000538	0.3	possibly correct	TRUE	lde170920_r2.9237.9237.2 File:"lde170920_r2.raw", NativeID:"controllerType=0 controllerNumber=1 scan=9237"	LSQEEIER	R	M	0.99	49.8	34.9	38.3	2			502.257	1002.5	1003.51	2	0.001156	1.152	1639.45	36300.4	543	550	TRUE
170920_Nb6tr-PA-SGNUnique	r_Nb6tr-PAA-SGN	R	lde170920_r2 (F132690)	luminal-binding protein 5	Nbv6.1trP61667	Nbv6trPAplusSGNUniq_20170808.fasta	73839.7	1	18	24	40	0.000538	0.3	possibly correct	TRUE	lde170920_r2.30165.30165.4 File:"lde170920_r2.raw", NativeID:"controllerType=0 controllerNumber=1 scan=30165"	LVPYEIVNKDGKPYIQVK	K	I	0.988	28.1	30.1	28.1	2			526.552	2102.18	2103.19	4	-0.0006739	-0.3204	2930.59	63512.8	122	139	TRUE
170920_Nb6tr-PA-SGNUnique	r_Nb6tr-PAA-SGN	R	lde170920_r2 (F132690)	luminal-binding protein 5	Nbv6.1trP61667	Nbv6trPAplusSGNUniq_20170808.fasta	73839.7	1	18	24	40	0.000538	0.3	possibly correct	FALSE	lde170920_r2.9285.9285.2 File:"lde170920_r2.raw", NativeID:"controllerType=0 controllerNumber=1 scan=9285"	mKETAEAYLGK	K	K	0.997	41.2	32.8	30.6	2		m1: Oxidation (+15.99)	628.814	1255.61	1256.62	2	0.002003	1.594	1642.13	13758.9	161	171	FALSE	NbS00012368g0006.1
170920_Nb6tr-PA-SGNUnique	r_Nb6tr-PAA-SGN	R	lde170920_r2 (F132690)	luminal-binding protein 5	Nbv6.1trP61667	Nbv6trPAplusSGNUniq_20170808.fasta	73839.7	1	18	24	40	0.000538	0.3	possibly correct	FALSE	lde170920_r2.9284.9284.2 File:"lde170920_r2.raw", NativeID:"controllerType=0 controllerNumber=1 scan=9284"	mKETAEAYLGK	K	K	0.997	52.5	32.8	31.7	2		m1: Oxidation (+15.99)	628.814	1255.61	1256.62	2	0.002003	1.594	1642.09	15359.9	161	171	FALSE	NbS00012368g0006.1
170920_Nb6tr-PA-SGNUnique	r_Nb6tr-PAA-SGN	R	lde170920_r2 (F132690)	luminal-binding protein 5	Nbv6.1trP61667	Nbv6trPAplusSGNUniq_20170808.fasta	73839.7	1	18	24	40	0.000538	0.3	possibly correct	TRUE	lde170920_r2.6096.6096.3 File:"lde170920_r2.raw", NativeID:"controllerType=0 controllerNumber=1 scan=6096"	mKETAEAYLGKK	K	I	0.992	30.8	33.7	21.7	2		m1: Oxidation (+15.99)	462.244	1383.71	1384.71	3	0.002053	1.483	1416.67	159154	161	172	TRUE
170920_Nb6tr-PA-SGNUnique	r_Nb6tr-PAA-SGN	R	lde170920_r2 (F132690)	luminal-binding protein 5	Nbv6.1trP61667	Nbv6trPAplusSGNUniq_20170808.fasta	73839.7	1	18	24	40	0.000538	0.3	possibly correct	TRUE	lde170920_r2.8127.8127.3 File:"lde170920_r2.raw", NativeID:"controllerType=0 controllerNumber=1 scan=8127"	MKETAEAYLGKK	K	I	0.997	37.8	34.7	31.8	2			456.911	1367.71	1368.72	3	-0.001141	-0.8336	1548.38	90308	161	172	TRUE
170920_Nb6tr-PA-SGNUnique	r_Nb6tr-PAA-SGN	R	lde170920_r2 (F132690)	luminal-binding protein 5	Nbv6.1trP61667	Nbv6trPAplusSGNUniq_20170808.fasta	73839.7	1	18	24	40	0.000538	0.3	possibly correct	TRUE	lde170920_r2.8128.8128.3 File:"lde170920_r2.raw", NativeID:"controllerType=0 controllerNumber=1 scan=8128"	MKETAEAYLGKK	K	I	0.997	69.1	34.7	64.4	2			456.911	1367.71	1368.72	3	-0.001141	-0.8336	1548.43	67022.8	161	172	TRUE
170920_Nb6tr-PA-SGNUnique	r_Nb6tr-PAA-SGN	R	lde170920_r2 (F132690)	luminal-binding protein 5	Nbv6.1trP61667	Nbv6trPAplusSGNUniq_20170808.fasta	73839.7	1	18	24	40	0.000538	0.3	possibly correct	TRUE	lde170920_r2.6097.6097.3 File:"lde170920_r2.raw", NativeID:"controllerType=0 controllerNumber=1 scan=6097"	mKETAEAYLGKK	K	I	0.997	65.4	33.7	62.8	2		m1: Oxidation (+15.99)	462.244	1383.71	1384.71	3	0.002053	1.483	1416.71	104015	161	172	TRUE
170920_Nb6tr-PA-SGNUnique	r_Nb6tr-PAA-SGN	R	lde170920_r2 (F132690)	luminal-binding protein 5	Nbv6.1trP61667	Nbv6trPAplusSGNUniq_20170808.fasta	73839.7	1	18	24	40	0.000538	0.3	possibly correct	TRUE	lde170920_r2.12557.12557.3 File:"lde170920_r2.raw", NativeID:"controllerType=0 controllerNumber=1 scan=12557"	MVKEAEEFAEEDKK	R	V	0.947	18.9	32.7	14.8	2			561.604	1681.79	1682.79	3	0.002748	1.633	1871.31	35869.4	551	564	TRUE
170920_Nb6tr-PA-SGNUnique	r_Nb6tr-PAA-SGN	R	lde170920_r2 (F132690)	luminal-binding protein 5	Nbv6.1trP61667	Nbv6trPAplusSGNUniq_20170808.fasta	73839.7	1	18	24	40	0.000538	0.3	possibly correct	TRUE	lde170920_r2.12558.12558.3 File:"lde170920_r2.raw", NativeID:"controllerType=0 controllerNumber=1 scan=12558"	MVKEAEEFAEEDKK	R	V	0.95	18.3	32.7	16.2	2			561.604	1681.79	1682.79	3	0.002748	1.633	1871.35	26636.2	551	564	TRUE
170920_Nb6tr-PA-SGNUnique	r_Nb6tr-PAA-SGN	R	lde170920_r2 (F132690)	luminal-binding protein 5	Nbv6.1trP61667	Nbv6trPAplusSGNUniq_20170808.fasta	73839.7	1	18	24	40	0.000538	0.3	possibly correct	TRUE	lde170920_r2.8736.8736.3 File:"lde170920_r2.raw", NativeID:"controllerType=0 controllerNumber=1 scan=8736"	NGHVEIIANDQGNR	K	I	0.997	33	34.6	30.4	2			512.923	1535.75	1536.75	3	0.002189	1.424	1604.25	281389	56	69	TRUE
170920_Nb6tr-PA-SGNUnique	r_Nb6tr-PAA-SGN	R	lde170920_r2 (F132690)	luminal-binding protein 5	Nbv6.1trP61667	Nbv6trPAplusSGNUniq_20170808.fasta	73839.7	1	18	24	40	0.000538	0.3	possibly correct	TRUE	lde170920_r2.8735.8735.3 File:"lde170920_r2.raw", NativeID:"controllerType=0 controllerNumber=1 scan=8735"	NGHVEIIANDQGNR	K	I	0.997	37.2	34.6	27.3	2			512.923	1535.75	1536.75	3	0.002189	1.424	1604.21	346111	56	69	TRUE
170920_Nb6tr-PA-SGNUnique	r_Nb6tr-PAA-SGN	R	lde170920_r2 (F132690)	luminal-binding protein 5	Nbv6.1trP61667	Nbv6trPAplusSGNUniq_20170808.fasta	73839.7	1	18	24	40	0.000538	0.3	possibly correct	TRUE	lde170920_r2.8675.8675.2 File:"lde170920_r2.raw", NativeID:"controllerType=0 controllerNumber=1 scan=8675"	NGHVEIIANDQGNR	K	I	0.997	42.8	34.5	34.3	2			768.882	1535.75	1536.75	2	0.004462	2.904	1598.86	15020.4	56	69	TRUE
170920_Nb6tr-PA-SGNUnique	r_Nb6tr-PAA-SGN	R	lde170920_r2 (F132690)	luminal-binding protein 5	Nbv6.1trP61667	Nbv6trPAplusSGNUniq_20170808.fasta	73839.7	1	18	24	40	0.000538	0.3	possibly correct	TRUE	lde170920_r2.8674.8674.2 File:"lde170920_r2.raw", NativeID:"controllerType=0 controllerNumber=1 scan=8674"	NGHVEIIANDQGNR	K	I	0.997	65.9	34.5	57.8	2			768.882	1535.75	1536.75	2	0.004462	2.904	1598.82	14669.1	56	69	TRUE
170920_Nb6tr-PA-SGNUnique	r_Nb6tr-PAA-SGN	R	lde170920_r2 (F132690)	luminal-binding protein 5	Nbv6.1trP61667	Nbv6trPAplusSGNUniq_20170808.fasta	73839.7	1	18	24	40	0.000538	0.3	possibly correct	TRUE	lde170920_r2.25285.25285.2 File:"lde170920_r2.raw", NativeID:"controllerType=0 controllerNumber=1 scan=25285"	NSLETYVYNmR	R	N	0.996	36.2	30.5	33.5	2		m10: Oxidation (+15.99)	703.326	1404.64	1405.64	2	0.003141	2.235	2667.43	26494.5	573	583	TRUE
170920_Nb6tr-PA-SGNUnique	r_Nb6tr-PAA-SGN	R	lde170920_r2 (F132690)	luminal-binding protein 5	Nbv6.1trP61667	Nbv6trPAplusSGNUniq_20170808.fasta	73839.7	1	18	24	40	0.000538	0.3	possibly correct	TRUE	lde170920_r2.25284.25284.2 File:"lde170920_r2.raw", NativeID:"controllerType=0 controllerNumber=1 scan=25284"	NSLETYVYNmR	R	N	0.997	50.7	30.5	49.7	2		m10: Oxidation (+15.99)	703.326	1404.64	1405.64	2	0.003141	2.235	2667.39	33105	573	583	TRUE
170920_Nb6tr-PA-SGNUnique	r_Nb6tr-PAA-SGN	R	lde170920_r2 (F132690)	luminal-binding protein 5	Nbv6.1trP61667	Nbv6trPAplusSGNUniq_20170808.fasta	73839.7	1	18	24	40	0.000538	0.3	possibly correct	TRUE	lde170920_r2.21286.21286.2 File:"lde170920_r2.raw", NativeID:"controllerType=0 controllerNumber=1 scan=21286"	QATKDAGVIAGLNVAR	R	I	0.984	30.6	32.3	17.7	2			792.447	1582.88	1583.89	2	9.806e-05	0.06191	2437.26	10332.8	190	205	TRUE
170920_Nb6tr-PA-SGNUnique	r_Nb6tr-PAA-SGN	R	lde170920_r2 (F132690)	luminal-binding protein 5	Nbv6.1trP61667	Nbv6trPAplusSGNUniq_20170808.fasta	73839.7	1	18	24	40	0.000538	0.3	possibly correct	TRUE	lde170920_r2.21200.21200.3 File:"lde170920_r2.raw", NativeID:"controllerType=0 controllerNumber=1 scan=21200"	QATKDAGVIAGLNVAR	R	I	0.991	37.1	32.3	20.7	2			528.635	1582.88	1583.89	3	0.0032	2.02	2432.72	73062.5	190	205	TRUE
170920_Nb6tr-PA-SGNUnique	r_Nb6tr-PAA-SGN	R	lde170920_r2 (F132690)	luminal-binding protein 5	Nbv6.1trP61667	Nbv6trPAplusSGNUniq_20170808.fasta	73839.7	1	18	24	40	0.000538	0.3	possibly correct	TRUE	lde170920_r2.21201.21201.3 File:"lde170920_r2.raw", NativeID:"controllerType=0 controllerNumber=1 scan=21201"	QATKDAGVIAGLNVAR	R	I	0.997	55.8	32.3	47.2	2			528.635	1582.88	1583.89	3	0.0032	2.02	2432.76	43776.8	190	205	TRUE
170920_Nb6tr-PA-SGNUnique	r_Nb6tr-PAA-SGN	R	lde170920_r2 (F132690)	luminal-binding protein 5	Nbv6.1trP61667	Nbv6trPAplusSGNUniq_20170808.fasta	73839.7	1	18	24	40	0.000538	0.3	possibly correct	TRUE	lde170920_r2.3726.3726.2 File:"lde170920_r2.raw", NativeID:"controllerType=0 controllerNumber=1 scan=3726"	SEKITITNDKGR	K	L	0.991	29.1	35.2	20.7	2			681.374	1360.73	1361.74	2	0.001614	1.185	1277.98	6578.21	531	542	TRUE
170920_Nb6tr-PA-SGNUnique	r_Nb6tr-PAA-SGN	R	lde170920_r2 (F132690)	luminal-binding protein 5	Nbv6.1trP61667	Nbv6trPAplusSGNUniq_20170808.fasta	73839.7	1	18	24	40	0.000538	0.3	possibly correct	TRUE	lde170920_r2.3727.3727.2 File:"lde170920_r2.raw", NativeID:"controllerType=0 controllerNumber=1 scan=3727"	SEKITITNDKGR	K	L	0.992	28.6	35.2	22.7	2			681.374	1360.73	1361.74	2	0.001614	1.185	1278.02	5506.67	531	542	TRUE
170920_Nb6tr-PA-SGNUnique	r_Nb6tr-PAA-SGN	R	lde170920_r2 (F132690)	luminal-binding protein 5	Nbv6.1trP61667	Nbv6trPAplusSGNUniq_20170808.fasta	73839.7	1	18	24	40	0.000538	0.3	possibly correct	TRUE	lde170920_r2.3702.3702.3 File:"lde170920_r2.raw", NativeID:"controllerType=0 controllerNumber=1 scan=3702"	SEKITITNDKGR	K	L	0.997	38.5	34.9	28.8	2			454.584	1360.73	1361.74	3	-0.0005039	-0.3701	1276.74	19160.1	531	542	TRUE
170920_Nb6tr-PA-SGNUnique	r_Nb6tr-PAA-SGN	R	lde170920_r2 (F132690)	luminal-binding protein 5	Nbv6.1trP61667	Nbv6trPAplusSGNUniq_20170808.fasta	73839.7	1	18	24	40	0.000538	0.3	possibly correct	TRUE	lde170920_r2.3701.3701.3 File:"lde170920_r2.raw", NativeID:"controllerType=0 controllerNumber=1 scan=3701"	SEKITITNDKGR	K	L	0.997	41.9	34.9	39.2	2			454.584	1360.73	1361.74	3	-0.0005039	-0.3701	1276.7	23962	531	542	TRUE
170920_Nb6tr-PA-SGNUnique	r_Nb6tr-PAA-SGN	R	lde170920_r2 (F132690)	luminal-binding protein 5	Nbv6.1trP61667	Nbv6trPAplusSGNUniq_20170808.fasta	73839.7	1	18	24	40	0.000538	0.3	possibly correct	TRUE	lde170920_r2.13801.13801.2 File:"lde170920_r2.raw", NativeID:"controllerType=0 controllerNumber=1 scan=13801"	SGGAPGGASEESNEDDDSHDEL	R	-	0.997	43.7	25	43.7	2			1087.92	2173.82	2174.82	2	0.002342	1.077	1951.23	3542.39	648	669	TRUE
170920_Nb6tr-PA-SGNUnique	r_Nb6tr-PAA-SGN	R	lde170920_r2 (F132690)	luminal-binding protein 5	Nbv6.1trP61667	Nbv6trPAplusSGNUniq_20170808.fasta	73839.7	1	18	24	40	0.000538	0.3	possibly correct	TRUE	lde170920_r2.13800.13800.2 File:"lde170920_r2.raw", NativeID:"controllerType=0 controllerNumber=1 scan=13800"	SGGAPGGASEESNEDDDSHDEL	R	-	0.997	54.3	25	54.3	2			1087.92	2173.82	2174.82	2	0.002342	1.077	1951.19	3788.31	648	669	TRUE
170920_Nb6tr-PA-SGNUnique	r_Nb6tr-PAA-SGN	R	lde170920_r2 (F132690)	Elongation factor 1 alpha	NbS00019623g0001.1,NbS00024768g0017.1	Nbv6trPAplusSGNUniq_20170808.fasta	49265	1	2	3	5	6.72e-05	0.0403	possibly correct	TRUE	lde170920_r2.9631.9631.2 File:"lde170920_r2.raw", NativeID:"controllerType=0 controllerNumber=1 scan=9631"	ARYDEIVK	K	E	0.95	28.1	33.9	0	2			497.272	992.529	993.536	2	0.0002841	0.2859	1660.04	82028.4	165	172	TRUE
170920_Nb6tr-PA-SGNUnique	r_Nb6tr-PAA-SGN	R	lde170920_r2 (F132690)	Elongation factor 1 alpha	NbS00019623g0001.1,NbS00024768g0017.1	Nbv6trPAplusSGNUniq_20170808.fasta	49265	1	2	3	5	6.72e-05	0.0403	possibly correct	TRUE	lde170920_r2.9613.9613.3 File:"lde170920_r2.raw", NativeID:"controllerType=0 controllerNumber=1 scan=9613"	ARYDEIVK	K	E	0.952	28.2	33.9	0.68	2			331.85	992.53	993.536	3	0.0004841	0.4872	1659.12	238594	165	172	TRUE
170920_Nb6tr-PA-SGNUnique	r_Nb6tr-PAA-SGN	R	lde170920_r2 (F132690)	Elongation factor 1 alpha	NbS00019623g0001.1,NbS00024768g0017.1	Nbv6trPAplusSGNUniq_20170808.fasta	49265	1	2	3	5	6.72e-05	0.0403	possibly correct	TRUE	lde170920_r2.9630.9630.2 File:"lde170920_r2.raw", NativeID:"controllerType=0 controllerNumber=1 scan=9630"	ARYDEIVK	K	E	0.982	34.2	33.9	-2.5	2			497.272	992.529	993.536	2	0.0002841	0.2859	1660	93766.9	165	172	TRUE
170920_Nb6tr-PA-SGNUnique	r_Nb6tr-PAA-SGN	R	lde170920_r2 (F132690)	Elongation factor 1 alpha	NbS00019623g0001.1,NbS00024768g0017.1	Nbv6trPAplusSGNUniq_20170808.fasta	49265	1	2	3	5	6.72e-05	0.0403	possibly correct	TRUE	lde170920_r2.8027.8027.2 File:"lde170920_r2.raw", NativeID:"controllerType=0 controllerNumber=1 scan=8027"	STTTGHLIYK	K	L	0.971	31.1	34.8	22.5	2			560.803	1119.59	1120.6	2	-0.001042	-0.9298	1537.09	98605.3	21	30	TRUE
170920_Nb6tr-PA-SGNUnique	r_Nb6tr-PAA-SGN	R	lde170920_r2 (F132690)	Elongation factor 1 alpha	NbS00019623g0001.1,NbS00024768g0017.1	Nbv6trPAplusSGNUniq_20170808.fasta	49265	1	2	3	5	6.72e-05	0.0403	possibly correct	TRUE	lde170920_r2.8028.8028.2 File:"lde170920_r2.raw", NativeID:"controllerType=0 controllerNumber=1 scan=8028"	STTTGHLIYK	K	L	0.997	58.2	34.8	43.2	2			560.803	1119.59	1120.6	2	-0.001042	-0.9298	1537.13	72567.6	21	30	TRUE
170920_Nb6tr-PA-SGNUnique	r_Nb6tr-PAA-SGN	R	lde170920_r2 (F132690)	26S proteasome regulatory subunit	NbS00040618g0005.1,Nbv6.1trA106478,Nbv6.1trA165334,Nbv6.1trA41426,Nbv6.1trP67104	Nbv6trPAplusSGNUniq_20170808.fasta	38248.9	0.992	1	1	2	2.69e-05	0.0378	possibly correct	TRUE	lde170920_r2.32948.32948.2 File:"lde170920_r2.raw", NativeID:"controllerType=0 controllerNumber=1 scan=32948"	AVAVVVDPIQSVK	R	G	0.997	44.1	29.7	27.5	2			662.896	1323.78	1324.78	2	0.002146	1.62	3084.34	34120.4	175	187	TRUE
170920_Nb6tr-PA-SGNUnique	r_Nb6tr-PAA-SGN	R	lde170920_r2 (F132690)	26S proteasome regulatory subunit	NbS00040618g0005.1,Nbv6.1trA106478,Nbv6.1trA165334,Nbv6.1trA41426,Nbv6.1trP67104	Nbv6trPAplusSGNUniq_20170808.fasta	38248.9	0.992	1	1	2	2.69e-05	0.0378	possibly correct	TRUE	lde170920_r2.32949.32949.2 File:"lde170920_r2.raw", NativeID:"controllerType=0 controllerNumber=1 scan=32949"	AVAVVVDPIQSVK	R	G	0.997	44	29.7	38	2			662.896	1323.78	1324.78	2	0.002146	1.62	3084.39	27006.6	175	187	TRUE
170920_Nb6tr-PA-SGNUnique	r_Nb6tr-PAA-SGN	R	lde170920_r2 (F132690)	T complex protein 1 subunit zeta	NbS00022873g0004.1	Nbv6trPAplusSGNUniq_20170808.fasta	34673.7	0.996	1	1	1	1.34e-05	0.0256	possibly correct	TRUE	lde170920_r2.28062.28062.2 File:"lde170920_r2.raw", NativeID:"controllerType=0 controllerNumber=1 scan=28062"	ATLQFLEK	R	F	0.99	29.5	30.9	21.9	2			475.272	948.529	949.535	2	0.0006121	0.6446	2819.58	17424.9	128	135	TRUE
170920_Nb6tr-PA-SGNUnique	r_Nb6tr-PAA-SGN	R	lde170920_r2 (F132690)	gi_71528_pir__KRHU0_keratin_10__type_I__cytoskeletal_(clone_lambda-KH10-5)_-_human_gi_28317_(X14487)_unnamed_protein_product_[Homo_sapiens]	cont92	Nbv6trPAplusSGNUniq_20170808.fasta	59529.3	1	29	43	79	0.00106	0.447	possibly correct	TRUE	lde170920_r2.36960.36960.2 File:"lde170920_r2.raw", NativeID:"controllerType=0 controllerNumber=1 scan=36960"	AETEcQNTEYQQLLDIK	R	I	0.997	44.9	32.6	38.5	2	c5: Carbamidomethyl (+57.02)		1041.99	2081.96	2082.97	2	0.002467	1.184	3295.1	5171.32	423	439	TRUE
170920_Nb6tr-PA-SGNUnique	r_Nb6tr-PAA-SGN	R	lde170920_r2 (F132690)	gi_71528_pir__KRHU0_keratin_10__type_I__cytoskeletal_(clone_lambda-KH10-5)_-_human_gi_28317_(X14487)_unnamed_protein_product_[Homo_sapiens]	cont92	Nbv6trPAplusSGNUniq_20170808.fasta	59529.3	1	29	43	79	0.00106	0.447	possibly correct	TRUE	lde170920_r2.36961.36961.2 File:"lde170920_r2.raw", NativeID:"controllerType=0 controllerNumber=1 scan=36961"	AETEcQNTEYQQLLDIK	R	I	0.997	60.2	32.6	46.3	2	c5: Carbamidomethyl (+57.02)		1041.99	2081.96	2082.97	2	0.002467	1.184	3295.15	4120.1	423	439	TRUE
170920_Nb6tr-PA-SGNUnique	r_Nb6tr-PAA-SGN	R	lde170920_r2 (F132690)	gi_71528_pir__KRHU0_keratin_10__type_I__cytoskeletal_(clone_lambda-KH10-5)_-_human_gi_28317_(X14487)_unnamed_protein_product_[Homo_sapiens]	cont92	Nbv6trPAplusSGNUniq_20170808.fasta	59529.3	1	29	43	79	0.00106	0.447	possibly correct	TRUE	lde170920_r2.17769.17769.2 File:"lde170920_r2.raw", NativeID:"controllerType=0 controllerNumber=1 scan=17769"	ALEESNYELEGK	R	I	0.997	64.3	32.5	64.3	2			691.328	1380.64	1381.65	2	-3.942e-06	-0.002853	2227.42	16889.6	166	177	TRUE
170920_Nb6tr-PA-SGNUnique	r_Nb6tr-PAA-SGN	R	lde170920_r2 (F132690)	gi_71528_pir__KRHU0_keratin_10__type_I__cytoskeletal_(clone_lambda-KH10-5)_-_human_gi_28317_(X14487)_unnamed_protein_product_[Homo_sapiens]	cont92	Nbv6trPAplusSGNUniq_20170808.fasta	59529.3	1	29	43	79	0.00106	0.447	possibly correct	TRUE	lde170920_r2.17768.17768.2 File:"lde170920_r2.raw", NativeID:"controllerType=0 controllerNumber=1 scan=17768"	ALEESNYELEGK	R	I	0.997	56.4	32.5	48.6	2			691.328	1380.64	1381.65	2	-3.942e-06	-0.002853	2227.37	17455.5	166	177	TRUE
170920_Nb6tr-PA-SGNUnique	r_Nb6tr-PAA-SGN	R	lde170920_r2 (F132690)	gi_71528_pir__KRHU0_keratin_10__type_I__cytoskeletal_(clone_lambda-KH10-5)_-_human_gi_28317_(X14487)_unnamed_protein_product_[Homo_sapiens]	cont92	Nbv6trPAplusSGNUniq_20170808.fasta	59529.3	1	29	43	79	0.00106	0.447	possibly correct	TRUE	lde170920_r2.33703.33703.4 File:"lde170920_r2.raw", NativeID:"controllerType=0 controllerNumber=1 scan=33703"	ALEESNYELEGKIKEWYEK	R	H	0.997	46.1	34.1	44.3	2			590.294	2357.15	2358.15	4	0.003074	1.304	3125.34	195340	166	184	TRUE
170920_Nb6tr-PA-SGNUnique	r_Nb6tr-PAA-SGN	R	lde170920_r2 (F132690)	gi_71528_pir__KRHU0_keratin_10__type_I__cytoskeletal_(clone_lambda-KH10-5)_-_human_gi_28317_(X14487)_unnamed_protein_product_[Homo_sapiens]	cont92	Nbv6trPAplusSGNUniq_20170808.fasta	59529.3	1	29	43	79	0.00106	0.447	possibly correct	TRUE	lde170920_r2.30851.30851.2 File:"lde170920_r2.raw", NativeID:"controllerType=0 controllerNumber=1 scan=30851"	DAEAWFNEK	K	S	0.997	35.5	28.7	28.8	2			555.249	1108.48	1109.49	2	0.001046	0.9428	2966.88	139115	335	343	TRUE
170920_Nb6tr-PA-SGNUnique	r_Nb6tr-PAA-SGN	R	lde170920_r2 (F132690)	gi_71528_pir__KRHU0_keratin_10__type_I__cytoskeletal_(clone_lambda-KH10-5)_-_human_gi_28317_(X14487)_unnamed_protein_product_[Homo_sapiens]	cont92	Nbv6trPAplusSGNUniq_20170808.fasta	59529.3	1	29	43	79	0.00106	0.447	possibly correct	TRUE	lde170920_r2.30850.30850.2 File:"lde170920_r2.raw", NativeID:"controllerType=0 controllerNumber=1 scan=30850"	DAEAWFNEK	K	S	0.997	42.7	28.7	29.5	2			555.249	1108.48	1109.49	2	0.001046	0.9428	2966.84	185724	335	343	TRUE
170920_Nb6tr-PA-SGNUnique	r_Nb6tr-PAA-SGN	R	lde170920_r2 (F132690)	gi_71528_pir__KRHU0_keratin_10__type_I__cytoskeletal_(clone_lambda-KH10-5)_-_human_gi_28317_(X14487)_unnamed_protein_product_[Homo_sapiens]	cont92	Nbv6trPAplusSGNUniq_20170808.fasta	59529.3	1	29	43	79	0.00106	0.447	possibly correct	TRUE	lde170920_r2.43636.43636.2 File:"lde170920_r2.raw", NativeID:"controllerType=0 controllerNumber=1 scan=43636"	ELTTEIDNNIEQISSYK	K	S	0.946	15.8	33.5	15.8	2			998.99	1995.97	1996.97	2	0.001192	0.5969	3651.85	12249.6	346	362	TRUE
170920_Nb6tr-PA-SGNUnique	r_Nb6tr-PAA-SGN	R	lde170920_r2 (F132690)	gi_71528_pir__KRHU0_keratin_10__type_I__cytoskeletal_(clone_lambda-KH10-5)_-_human_gi_28317_(X14487)_unnamed_protein_product_[Homo_sapiens]	cont92	Nbv6trPAplusSGNUniq_20170808.fasta	59529.3	1	29	43	79	0.00106	0.447	possibly correct	TRUE	lde170920_r2.43637.43637.2 File:"lde170920_r2.raw", NativeID:"controllerType=0 controllerNumber=1 scan=43637"	ELTTEIDNNIEQISSYK	K	S	0.962	18.1	33.5	18.1	2			998.99	1995.97	1996.97	2	0.001192	0.5969	3651.9	9844.96	346	362	TRUE
170920_Nb6tr-PA-SGNUnique	r_Nb6tr-PAA-SGN	R	lde170920_r2 (F132690)	gi_71528_pir__KRHU0_keratin_10__type_I__cytoskeletal_(clone_lambda-KH10-5)_-_human_gi_28317_(X14487)_unnamed_protein_product_[Homo_sapiens]	cont92	Nbv6trPAplusSGNUniq_20170808.fasta	59529.3	1	29	43	79	0.00106	0.447	possibly correct	TRUE	lde170920_r2.33020.33020.3 File:"lde170920_r2.raw", NativeID:"controllerType=0 controllerNumber=1 scan=33020"	GSLGGGFSSGGFSGGSFSR	K	G	0.986	25.4	30.9	25.4	2			569.929	1706.77	1707.77	3	6.706e-05	0.03927	3088.13	88973.1	41	59	TRUE
170920_Nb6tr-PA-SGNUnique	r_Nb6tr-PAA-SGN	R	lde170920_r2 (F132690)	gi_71528_pir__KRHU0_keratin_10__type_I__cytoskeletal_(clone_lambda-KH10-5)_-_human_gi_28317_(X14487)_unnamed_protein_product_[Homo_sapiens]	cont92	Nbv6trPAplusSGNUniq_20170808.fasta	59529.3	1	29	43	79	0.00106	0.447	possibly correct	TRUE	lde170920_r2.32940.32940.2 File:"lde170920_r2.raw", NativeID:"controllerType=0 controllerNumber=1 scan=32940"	GSLGGGFSSGGFSGGSFSR	K	G	0.99	146	31	141	2			854.39	1706.77	1707.77	2	0.0005081	0.2975	3083.94	55236.2	41	59	TRUE
170920_Nb6tr-PA-SGNUnique	r_Nb6tr-PAA-SGN	R	lde170920_r2 (F132690)	gi_71528_pir__KRHU0_keratin_10__type_I__cytoskeletal_(clone_lambda-KH10-5)_-_human_gi_28317_(X14487)_unnamed_protein_product_[Homo_sapiens]	cont92	Nbv6trPAplusSGNUniq_20170808.fasta	59529.3	1	29	43	79	0.00106	0.447	possibly correct	TRUE	lde170920_r2.33021.33021.3 File:"lde170920_r2.raw", NativeID:"controllerType=0 controllerNumber=1 scan=33021"	GSLGGGFSSGGFSGGSFSR	K	G	0.996	35.1	30.9	35.1	2			569.929	1706.77	1707.77	3	6.706e-05	0.03927	3088.18	56165	41	59	TRUE
170920_Nb6tr-PA-SGNUnique	r_Nb6tr-PAA-SGN	R	lde170920_r2 (F132690)	gi_71528_pir__KRHU0_keratin_10__type_I__cytoskeletal_(clone_lambda-KH10-5)_-_human_gi_28317_(X14487)_unnamed_protein_product_[Homo_sapiens]	cont92	Nbv6trPAplusSGNUniq_20170808.fasta	59529.3	1	29	43	79	0.00106	0.447	possibly correct	TRUE	lde170920_r2.32941.32941.2 File:"lde170920_r2.raw", NativeID:"controllerType=0 controllerNumber=1 scan=32941"	GSLGGGFSSGGFSGGSFSR	K	G	0.997	95.7	31	95.7	2			854.39	1706.77	1707.77	2	0.0005081	0.2975	3083.98	49498.9	41	59	TRUE
170920_Nb6tr-PA-SGNUnique	r_Nb6tr-PAA-SGN	R	lde170920_r2 (F132690)	gi_71528_pir__KRHU0_keratin_10__type_I__cytoskeletal_(clone_lambda-KH10-5)_-_human_gi_28317_(X14487)_unnamed_protein_product_[Homo_sapiens]	cont92	Nbv6trPAplusSGNUniq_20170808.fasta	59529.3	1	29	43	79	0.00106	0.447	possibly correct	TRUE	lde170920_r2.5171.5171.5 File:"lde170920_r2.raw", NativeID:"controllerType=0 controllerNumber=1 scan=5171"	IKEWYEKHGNSHQGEPR	K	D	0.993	29	33.9	24.8	2			419.808	2094.01	2095.01	5	0.001795	0.8568	1366.46	13984.2	178	194	TRUE
170920_Nb6tr-PA-SGNUnique	r_Nb6tr-PAA-SGN	R	lde170920_r2 (F132690)	gi_71528_pir__KRHU0_keratin_10__type_I__cytoskeletal_(clone_lambda-KH10-5)_-_human_gi_28317_(X14487)_unnamed_protein_product_[Homo_sapiens]	cont92	Nbv6trPAplusSGNUniq_20170808.fasta	59529.3	1	29	43	79	0.00106	0.447	possibly correct	TRUE	lde170920_r2.5183.5183.3 File:"lde170920_r2.raw", NativeID:"controllerType=0 controllerNumber=1 scan=5183"	IKEWYEKHGNSHQGEPR	K	D	0.995	28.4	34.1	28.4	2			699.01	2094.01	2095.01	3	0.003834	1.83	1367.12	11236.9	178	194	TRUE
170920_Nb6tr-PA-SGNUnique	r_Nb6tr-PAA-SGN	R	lde170920_r2 (F132690)	gi_71528_pir__KRHU0_keratin_10__type_I__cytoskeletal_(clone_lambda-KH10-5)_-_human_gi_28317_(X14487)_unnamed_protein_product_[Homo_sapiens]	cont92	Nbv6trPAplusSGNUniq_20170808.fasta	59529.3	1	29	43	79	0.00106	0.447	possibly correct	TRUE	lde170920_r2.5184.5184.3 File:"lde170920_r2.raw", NativeID:"controllerType=0 controllerNumber=1 scan=5184"	IKEWYEKHGNSHQGEPR	K	D	0.997	32.7	34.1	32.7	2			699.01	2094.01	2095.01	3	0.003834	1.83	1367.17	12526.3	178	194	TRUE
170920_Nb6tr-PA-SGNUnique	r_Nb6tr-PAA-SGN	R	lde170920_r2 (F132690)	gi_71528_pir__KRHU0_keratin_10__type_I__cytoskeletal_(clone_lambda-KH10-5)_-_human_gi_28317_(X14487)_unnamed_protein_product_[Homo_sapiens]	cont92	Nbv6trPAplusSGNUniq_20170808.fasta	59529.3	1	29	43	79	0.00106	0.447	possibly correct	TRUE	lde170920_r2.20276.20276.3 File:"lde170920_r2.raw", NativeID:"controllerType=0 controllerNumber=1 scan=20276"	IRLENEIQTYR	K	S	0.965	28.2	34.8	18.5	2			478.928	1433.76	1434.77	3	-0.0008469	-0.5903	2379.89	58832.3	440	450	TRUE
170920_Nb6tr-PA-SGNUnique	r_Nb6tr-PAA-SGN	R	lde170920_r2 (F132690)	gi_71528_pir__KRHU0_keratin_10__type_I__cytoskeletal_(clone_lambda-KH10-5)_-_human_gi_28317_(X14487)_unnamed_protein_product_[Homo_sapiens]	cont92	Nbv6trPAplusSGNUniq_20170808.fasta	59529.3	1	29	43	79	0.00106	0.447	possibly correct	TRUE	lde170920_r2.20277.20277.3 File:"lde170920_r2.raw", NativeID:"controllerType=0 controllerNumber=1 scan=20277"	IRLENEIQTYR	K	S	0.974	32.9	34.8	18.5	2			478.928	1433.76	1434.77	3	-0.0008469	-0.5903	2379.93	43420.8	440	450	TRUE
170920_Nb6tr-PA-SGNUnique	r_Nb6tr-PAA-SGN	R	lde170920_r2 (F132690)	gi_71528_pir__KRHU0_keratin_10__type_I__cytoskeletal_(clone_lambda-KH10-5)_-_human_gi_28317_(X14487)_unnamed_protein_product_[Homo_sapiens]	cont92	Nbv6trPAplusSGNUniq_20170808.fasta	59529.3	1	29	43	79	0.00106	0.447	possibly correct	TRUE	lde170920_r2.20369.20369.2 File:"lde170920_r2.raw", NativeID:"controllerType=0 controllerNumber=1 scan=20369"	IRLENEIQTYR	K	S	0.996	34.5	34.8	28.6	2			717.889	1433.76	1434.77	2	2.206e-05	0.01537	2384.94	15832	440	450	TRUE
170920_Nb6tr-PA-SGNUnique	r_Nb6tr-PAA-SGN	R	lde170920_r2 (F132690)	gi_71528_pir__KRHU0_keratin_10__type_I__cytoskeletal_(clone_lambda-KH10-5)_-_human_gi_28317_(X14487)_unnamed_protein_product_[Homo_sapiens]	cont92	Nbv6trPAplusSGNUniq_20170808.fasta	59529.3	1	29	43	79	0.00106	0.447	possibly correct	TRUE	lde170920_r2.20368.20368.2 File:"lde170920_r2.raw", NativeID:"controllerType=0 controllerNumber=1 scan=20368"	IRLENEIQTYR	K	S	0.997	46.2	34.8	39.2	2			717.889	1433.76	1434.77	2	2.206e-05	0.01537	2384.9	29870.1	440	450	TRUE
170920_Nb6tr-PA-SGNUnique	r_Nb6tr-PAA-SGN	R	lde170920_r2 (F132690)	gi_71528_pir__KRHU0_keratin_10__type_I__cytoskeletal_(clone_lambda-KH10-5)_-_human_gi_28317_(X14487)_unnamed_protein_product_[Homo_sapiens]	cont92	Nbv6trPAplusSGNUniq_20170808.fasta	59529.3	1	29	43	79	0.00106	0.447	possibly correct	TRUE	lde170920_r2.17131.17131.2 File:"lde170920_r2.raw", NativeID:"controllerType=0 controllerNumber=1 scan=17131"	KDAEAWFNEK	R	S	0.996	33.6	32.7	27.6	2			619.297	1236.58	1237.58	2	0.002238	1.808	2181.9	16606.4	334	343	TRUE
170920_Nb6tr-PA-SGNUnique	r_Nb6tr-PAA-SGN	R	lde170920_r2 (F132690)	gi_71528_pir__KRHU0_keratin_10__type_I__cytoskeletal_(clone_lambda-KH10-5)_-_human_gi_28317_(X14487)_unnamed_protein_product_[Homo_sapiens]	cont92	Nbv6trPAplusSGNUniq_20170808.fasta	59529.3	1	29	43	79	0.00106	0.447	possibly correct	TRUE	lde170920_r2.17132.17132.2 File:"lde170920_r2.raw", NativeID:"controllerType=0 controllerNumber=1 scan=17132"	KDAEAWFNEK	R	S	0.997	54.9	32.7	49.3	2			619.297	1236.58	1237.58	2	0.002238	1.808	2181.95	15707.5	334	343	TRUE
170920_Nb6tr-PA-SGNUnique	r_Nb6tr-PAA-SGN	R	lde170920_r2 (F132690)	gi_71528_pir__KRHU0_keratin_10__type_I__cytoskeletal_(clone_lambda-KH10-5)_-_human_gi_28317_(X14487)_unnamed_protein_product_[Homo_sapiens]	cont92	Nbv6trPAplusSGNUniq_20170808.fasta	59529.3	1	29	43	79	0.00106	0.447	possibly correct	TRUE	lde170920_r2.3238.3238.3 File:"lde170920_r2.raw", NativeID:"controllerType=0 controllerNumber=1 scan=3238"	KNHEEEMKDLR	K	N	0.968	24	33.4	16	2			476.902	1427.69	1428.69	3	0.002334	1.634	1251.08	13004.6	285	295	TRUE
170920_Nb6tr-PA-SGNUnique	r_Nb6tr-PAA-SGN	R	lde170920_r2 (F132690)	gi_71528_pir__KRHU0_keratin_10__type_I__cytoskeletal_(clone_lambda-KH10-5)_-_human_gi_28317_(X14487)_unnamed_protein_product_[Homo_sapiens]	cont92	Nbv6trPAplusSGNUniq_20170808.fasta	59529.3	1	29	43	79	0.00106	0.447	possibly correct	TRUE	lde170920_r2.20838.20838.3 File:"lde170920_r2.raw", NativeID:"controllerType=0 controllerNumber=1 scan=20838"	LAADDFRLK	R	Y	0.984	25.2	34.9	18.1	2			350.198	1047.57	1048.58	3	0.0006961	0.6638	2413.61	63863.2	229	237	TRUE
170920_Nb6tr-PA-SGNUnique	r_Nb6tr-PAA-SGN	R	lde170920_r2 (F132690)	gi_71528_pir__KRHU0_keratin_10__type_I__cytoskeletal_(clone_lambda-KH10-5)_-_human_gi_28317_(X14487)_unnamed_protein_product_[Homo_sapiens]	cont92	Nbv6trPAplusSGNUniq_20170808.fasta	59529.3	1	29	43	79	0.00106	0.447	possibly correct	TRUE	lde170920_r2.20839.20839.3 File:"lde170920_r2.raw", NativeID:"controllerType=0 controllerNumber=1 scan=20839"	LAADDFRLK	R	Y	0.994	34.3	34.9	22.5	2			350.198	1047.57	1048.58	3	0.0006961	0.6638	2413.66	25103.4	229	237	TRUE
170920_Nb6tr-PA-SGNUnique	r_Nb6tr-PAA-SGN	R	lde170920_r2 (F132690)	gi_71528_pir__KRHU0_keratin_10__type_I__cytoskeletal_(clone_lambda-KH10-5)_-_human_gi_28317_(X14487)_unnamed_protein_product_[Homo_sapiens]	cont92	Nbv6trPAplusSGNUniq_20170808.fasta	59529.3	1	29	43	79	0.00106	0.447	possibly correct	TRUE	lde170920_r2.15256.15256.3 File:"lde170920_r2.raw", NativeID:"controllerType=0 controllerNumber=1 scan=15256"	LASYLDKVR	R	A	0.992	36.6	30.9	23.6	2			355.542	1063.6	1064.61	3	1.406e-05	0.01321	2044.2	1031220	157	165	TRUE
170920_Nb6tr-PA-SGNUnique	r_Nb6tr-PAA-SGN	R	lde170920_r2 (F132690)	gi_71528_pir__KRHU0_keratin_10__type_I__cytoskeletal_(clone_lambda-KH10-5)_-_human_gi_28317_(X14487)_unnamed_protein_product_[Homo_sapiens]	cont92	Nbv6trPAplusSGNUniq_20170808.fasta	59529.3	1	29	43	79	0.00106	0.447	possibly correct	TRUE	lde170920_r2.15257.15257.3 File:"lde170920_r2.raw", NativeID:"controllerType=0 controllerNumber=1 scan=15257"	LASYLDKVR	R	A	0.997	45.9	30.9	34.4	2			355.542	1063.6	1064.61	3	1.406e-05	0.01321	2044.25	573128	157	165	TRUE
170920_Nb6tr-PA-SGNUnique	r_Nb6tr-PAA-SGN	R	lde170920_r2 (F132690)	gi_71528_pir__KRHU0_keratin_10__type_I__cytoskeletal_(clone_lambda-KH10-5)_-_human_gi_28317_(X14487)_unnamed_protein_product_[Homo_sapiens]	cont92	Nbv6trPAplusSGNUniq_20170808.fasta	59529.3	1	29	43	79	0.00106	0.447	possibly correct	TRUE	lde170920_r2.15240.15240.2 File:"lde170920_r2.raw", NativeID:"controllerType=0 controllerNumber=1 scan=15240"	LASYLDKVR	R	A	0.997	53.7	31.3	41.9	2			532.81	1063.61	1064.61	2	0.002774	2.606	2043.39	120152	157	165	TRUE
170920_Nb6tr-PA-SGNUnique	r_Nb6tr-PAA-SGN	R	lde170920_r2 (F132690)	gi_71528_pir__KRHU0_keratin_10__type_I__cytoskeletal_(clone_lambda-KH10-5)_-_human_gi_28317_(X14487)_unnamed_protein_product_[Homo_sapiens]	cont92	Nbv6trPAplusSGNUniq_20170808.fasta	59529.3	1	29	43	79	0.00106	0.447	possibly correct	TRUE	lde170920_r2.15239.15239.2 File:"lde170920_r2.raw", NativeID:"controllerType=0 controllerNumber=1 scan=15239"	LASYLDKVR	R	A	0.997	56	31.3	44	2			532.81	1063.61	1064.61	2	0.002774	2.606	2043.35	147983	157	165	TRUE
170920_Nb6tr-PA-SGNUnique	r_Nb6tr-PAA-SGN	R	lde170920_r2 (F132690)	gi_71528_pir__KRHU0_keratin_10__type_I__cytoskeletal_(clone_lambda-KH10-5)_-_human_gi_28317_(X14487)_unnamed_protein_product_[Homo_sapiens]	cont92	Nbv6trPAplusSGNUniq_20170808.fasta	59529.3	1	29	43	79	0.00106	0.447	possibly correct	TRUE	lde170920_r2.15026.15026.3 File:"lde170920_r2.raw", NativeID:"controllerType=0 controllerNumber=1 scan=15026"	LKYENEVALR	R	Q	0.99	28.8	34.3	20.7	2			412.232	1233.67	1234.68	3	0.001013	0.8205	2032.16	399863	236	245	TRUE
170920_Nb6tr-PA-SGNUnique	r_Nb6tr-PAA-SGN	R	lde170920_r2 (F132690)	gi_71528_pir__KRHU0_keratin_10__type_I__cytoskeletal_(clone_lambda-KH10-5)_-_human_gi_28317_(X14487)_unnamed_protein_product_[Homo_sapiens]	cont92	Nbv6trPAplusSGNUniq_20170808.fasta	59529.3	1	29	43	79	0.00106	0.447	possibly correct	TRUE	lde170920_r2.15028.15028.2 File:"lde170920_r2.raw", NativeID:"controllerType=0 controllerNumber=1 scan=15028"	LKYENEVALR	R	Q	0.997	45.6	34.3	30.8	2			617.843	1233.67	1234.68	2	-0.0004079	-0.3304	2032.25	47157.5	236	245	TRUE
170920_Nb6tr-PA-SGNUnique	r_Nb6tr-PAA-SGN	R	lde170920_r2 (F132690)	gi_71528_pir__KRHU0_keratin_10__type_I__cytoskeletal_(clone_lambda-KH10-5)_-_human_gi_28317_(X14487)_unnamed_protein_product_[Homo_sapiens]	cont92	Nbv6trPAplusSGNUniq_20170808.fasta	59529.3	1	29	43	79	0.00106	0.447	possibly correct	TRUE	lde170920_r2.15029.15029.2 File:"lde170920_r2.raw", NativeID:"controllerType=0 controllerNumber=1 scan=15029"	LKYENEVALR	R	Q	0.997	56.2	34.3	39	2			617.843	1233.67	1234.68	2	-0.0004079	-0.3304	2032.3	47566.3	236	245	TRUE
170920_Nb6tr-PA-SGNUnique	r_Nb6tr-PAA-SGN	R	lde170920_r2 (F132690)	gi_71528_pir__KRHU0_keratin_10__type_I__cytoskeletal_(clone_lambda-KH10-5)_-_human_gi_28317_(X14487)_unnamed_protein_product_[Homo_sapiens]	cont92	Nbv6trPAplusSGNUniq_20170808.fasta	59529.3	1	29	43	79	0.00106	0.447	possibly correct	TRUE	lde170920_r2.15027.15027.3 File:"lde170920_r2.raw", NativeID:"controllerType=0 controllerNumber=1 scan=15027"	LKYENEVALR	R	Q	0.997	57.4	34.3	48.8	2			412.232	1233.67	1234.68	3	0.001013	0.8205	2032.21	219892	236	245	TRUE
170920_Nb6tr-PA-SGNUnique	r_Nb6tr-PAA-SGN	R	lde170920_r2 (F132690)	gi_71528_pir__KRHU0_keratin_10__type_I__cytoskeletal_(clone_lambda-KH10-5)_-_human_gi_28317_(X14487)_unnamed_protein_product_[Homo_sapiens]	cont92	Nbv6trPAplusSGNUniq_20170808.fasta	59529.3	1	29	43	79	0.00106	0.447	possibly correct	TRUE	lde170920_r2.4676.4676.3 File:"lde170920_r2.raw", NativeID:"controllerType=0 controllerNumber=1 scan=4676"	NHEEEMKDLR	K	N	0.982	27.5	31.2	17.5	2			434.204	1299.59	1300.6	3	0.002149	1.652	1329.71	270305	286	295	TRUE
170920_Nb6tr-PA-SGNUnique	r_Nb6tr-PAA-SGN	R	lde170920_r2 (F132690)	gi_71528_pir__KRHU0_keratin_10__type_I__cytoskeletal_(clone_lambda-KH10-5)_-_human_gi_28317_(X14487)_unnamed_protein_product_[Homo_sapiens]	cont92	Nbv6trPAplusSGNUniq_20170808.fasta	59529.3	1	29	43	79	0.00106	0.447	possibly correct	TRUE	lde170920_r2.4682.4682.2 File:"lde170920_r2.raw", NativeID:"controllerType=0 controllerNumber=1 scan=4682"	NHEEEMKDLR	K	N	0.997	52.5	31.2	40.8	2			650.803	1299.59	1300.6	2	0.003412	2.623	1329.98	32885.4	286	295	TRUE
170920_Nb6tr-PA-SGNUnique	r_Nb6tr-PAA-SGN	R	lde170920_r2 (F132690)	gi_71528_pir__KRHU0_keratin_10__type_I__cytoskeletal_(clone_lambda-KH10-5)_-_human_gi_28317_(X14487)_unnamed_protein_product_[Homo_sapiens]	cont92	Nbv6trPAplusSGNUniq_20170808.fasta	59529.3	1	29	43	79	0.00106	0.447	possibly correct	TRUE	lde170920_r2.4683.4683.2 File:"lde170920_r2.raw", NativeID:"controllerType=0 controllerNumber=1 scan=4683"	NHEEEMKDLR	K	N	0.997	58.8	31.2	50.6	2			650.803	1299.59	1300.6	2	0.003412	2.623	1330.06	39535.9	286	295	TRUE
170920_Nb6tr-PA-SGNUnique	r_Nb6tr-PAA-SGN	R	lde170920_r2 (F132690)	gi_71528_pir__KRHU0_keratin_10__type_I__cytoskeletal_(clone_lambda-KH10-5)_-_human_gi_28317_(X14487)_unnamed_protein_product_[Homo_sapiens]	cont92	Nbv6trPAplusSGNUniq_20170808.fasta	59529.3	1	29	43	79	0.00106	0.447	possibly correct	TRUE	lde170920_r2.4677.4677.3 File:"lde170920_r2.raw", NativeID:"controllerType=0 controllerNumber=1 scan=4677"	NHEEEMKDLR	K	N	0.997	58.1	31.2	54.4	2			434.204	1299.59	1300.6	3	0.002149	1.652	1329.75	190306	286	295	TRUE
170920_Nb6tr-PA-SGNUnique	r_Nb6tr-PAA-SGN	R	lde170920_r2 (F132690)	gi_71528_pir__KRHU0_keratin_10__type_I__cytoskeletal_(clone_lambda-KH10-5)_-_human_gi_28317_(X14487)_unnamed_protein_product_[Homo_sapiens]	cont92	Nbv6trPAplusSGNUniq_20170808.fasta	59529.3	1	29	43	79	0.00106	0.447	possibly correct	TRUE	lde170920_r2.50429.50429.3 File:"lde170920_r2.raw", NativeID:"controllerType=0 controllerNumber=1 scan=50429"	NVSTGDVNVEmNAAPGVDLTQLLNNmR	R	S	0.983	20.3	32.7	20.3	2		m11: Oxidation (+15.99), m26: Oxidation (+15.99)	968.8	2903.38	2904.38	3	0.003917	1.349	4023.74	19341.3	296	322	TRUE
170920_Nb6tr-PA-SGNUnique	r_Nb6tr-PAA-SGN	R	lde170920_r2 (F132690)	gi_71528_pir__KRHU0_keratin_10__type_I__cytoskeletal_(clone_lambda-KH10-5)_-_human_gi_28317_(X14487)_unnamed_protein_product_[Homo_sapiens]	cont92	Nbv6trPAplusSGNUniq_20170808.fasta	59529.3	1	29	43	79	0.00106	0.447	possibly correct	TRUE	lde170920_r2.50428.50428.3 File:"lde170920_r2.raw", NativeID:"controllerType=0 controllerNumber=1 scan=50428"	NVSTGDVNVEmNAAPGVDLTQLLNNmR	R	S	0.995	27.2	32.7	27.2	2		m11: Oxidation (+15.99), m26: Oxidation (+15.99)	968.8	2903.38	2904.38	3	0.003917	1.349	4023.7	28000.3	296	322	TRUE
170920_Nb6tr-PA-SGNUnique	r_Nb6tr-PAA-SGN	R	lde170920_r2 (F132690)	gi_71528_pir__KRHU0_keratin_10__type_I__cytoskeletal_(clone_lambda-KH10-5)_-_human_gi_28317_(X14487)_unnamed_protein_product_[Homo_sapiens]	cont92	Nbv6trPAplusSGNUniq_20170808.fasta	59529.3	1	29	43	79	0.00106	0.447	possibly correct	TRUE	lde170920_r2.64136.64136.3 File:"lde170920_r2.raw", NativeID:"controllerType=0 controllerNumber=1 scan=64136"	NVSTGDVNVEMNAAPGVDLTQLLNNMR	R	S	0.997	39	33.3	39	2			958.137	2871.39	2872.39	3	0.004489	1.563	4753.81	28391.3	296	322	TRUE
170920_Nb6tr-PA-SGNUnique	r_Nb6tr-PAA-SGN	R	lde170920_r2 (F132690)	gi_71528_pir__KRHU0_keratin_10__type_I__cytoskeletal_(clone_lambda-KH10-5)_-_human_gi_28317_(X14487)_unnamed_protein_product_[Homo_sapiens]	cont92	Nbv6trPAplusSGNUniq_20170808.fasta	59529.3	1	29	43	79	0.00106	0.447	possibly correct	TRUE	lde170920_r2.64137.64137.3 File:"lde170920_r2.raw", NativeID:"controllerType=0 controllerNumber=1 scan=64137"	NVSTGDVNVEMNAAPGVDLTQLLNNMR	R	S	0.997	43.9	33.3	42.9	2			958.137	2871.39	2872.39	3	0.004489	1.563	4753.85	20484	296	322	TRUE
170920_Nb6tr-PA-SGNUnique	r_Nb6tr-PAA-SGN	R	lde170920_r2 (F132690)	gi_71528_pir__KRHU0_keratin_10__type_I__cytoskeletal_(clone_lambda-KH10-5)_-_human_gi_28317_(X14487)_unnamed_protein_product_[Homo_sapiens]	cont92	Nbv6trPAplusSGNUniq_20170808.fasta	59529.3	1	29	43	79	0.00106	0.447	possibly correct	TRUE	lde170920_r2.24462.24462.2 File:"lde170920_r2.raw", NativeID:"controllerType=0 controllerNumber=1 scan=24462"	QSLEASLAETEGR	K	Y	0.997	42.5	33.6	39.7	2			695.844	1389.67	1390.68	2	0.0002541	0.1827	2622.88	44286.6	387	399	TRUE
170920_Nb6tr-PA-SGNUnique	r_Nb6tr-PAA-SGN	R	lde170920_r2 (F132690)	gi_71528_pir__KRHU0_keratin_10__type_I__cytoskeletal_(clone_lambda-KH10-5)_-_human_gi_28317_(X14487)_unnamed_protein_product_[Homo_sapiens]	cont92	Nbv6trPAplusSGNUniq_20170808.fasta	59529.3	1	29	43	79	0.00106	0.447	possibly correct	TRUE	lde170920_r2.24463.24463.2 File:"lde170920_r2.raw", NativeID:"controllerType=0 controllerNumber=1 scan=24463"	QSLEASLAETEGR	K	Y	0.997	53.8	33.6	49	2			695.844	1389.67	1390.68	2	0.0002541	0.1827	2622.92	34785.7	387	399	TRUE
170920_Nb6tr-PA-SGNUnique	r_Nb6tr-PAA-SGN	R	lde170920_r2 (F132690)	gi_71528_pir__KRHU0_keratin_10__type_I__cytoskeletal_(clone_lambda-KH10-5)_-_human_gi_28317_(X14487)_unnamed_protein_product_[Homo_sapiens]	cont92	Nbv6trPAplusSGNUniq_20170808.fasta	59529.3	1	29	43	79	0.00106	0.447	possibly correct	TRUE	lde170920_r2.23195.23195.2 File:"lde170920_r2.raw", NativeID:"controllerType=0 controllerNumber=1 scan=23195"	QSVEADINGLR	R	R	0.997	46.5	33.5	34.4	2			601.313	1200.61	1201.62	2	0.002432	2.024	2553.11	56920.6	246	256	TRUE
170920_Nb6tr-PA-SGNUnique	r_Nb6tr-PAA-SGN	R	lde170920_r2 (F132690)	gi_71528_pir__KRHU0_keratin_10__type_I__cytoskeletal_(clone_lambda-KH10-5)_-_human_gi_28317_(X14487)_unnamed_protein_product_[Homo_sapiens]	cont92	Nbv6trPAplusSGNUniq_20170808.fasta	59529.3	1	29	43	79	0.00106	0.447	possibly correct	TRUE	lde170920_r2.23196.23196.2 File:"lde170920_r2.raw", NativeID:"controllerType=0 controllerNumber=1 scan=23196"	QSVEADINGLR	R	R	0.997	53.7	33.5	34.6	2			601.313	1200.61	1201.62	2	0.002432	2.024	2553.15	43076.1	246	256	TRUE
170920_Nb6tr-PA-SGNUnique	r_Nb6tr-PAA-SGN	R	lde170920_r2 (F132690)	gi_71528_pir__KRHU0_keratin_10__type_I__cytoskeletal_(clone_lambda-KH10-5)_-_human_gi_28317_(X14487)_unnamed_protein_product_[Homo_sapiens]	cont92	Nbv6trPAplusSGNUniq_20170808.fasta	59529.3	1	29	43	79	0.00106	0.447	possibly correct	TRUE	lde170920_r2.17369.17369.2 File:"lde170920_r2.raw", NativeID:"controllerType=0 controllerNumber=1 scan=17369"	QSVEADINGLRR	R	V	0.95	21.1	34.9	12.1	2			679.364	1356.71	1357.72	2	0.001428	1.052	2194.65	15637.4	246	257	TRUE
170920_Nb6tr-PA-SGNUnique	r_Nb6tr-PAA-SGN	R	lde170920_r2 (F132690)	gi_71528_pir__KRHU0_keratin_10__type_I__cytoskeletal_(clone_lambda-KH10-5)_-_human_gi_28317_(X14487)_unnamed_protein_product_[Homo_sapiens]	cont92	Nbv6trPAplusSGNUniq_20170808.fasta	59529.3	1	29	43	79	0.00106	0.447	possibly correct	TRUE	lde170920_r2.17318.17318.3 File:"lde170920_r2.raw", NativeID:"controllerType=0 controllerNumber=1 scan=17318"	QSVEADINGLRR	R	V	0.997	32.6	34.8	29	2			453.244	1356.71	1357.72	3	0.0002571	0.1893	2192.08	39796.3	246	257	TRUE
170920_Nb6tr-PA-SGNUnique	r_Nb6tr-PAA-SGN	R	lde170920_r2 (F132690)	gi_71528_pir__KRHU0_keratin_10__type_I__cytoskeletal_(clone_lambda-KH10-5)_-_human_gi_28317_(X14487)_unnamed_protein_product_[Homo_sapiens]	cont92	Nbv6trPAplusSGNUniq_20170808.fasta	59529.3	1	29	43	79	0.00106	0.447	possibly correct	TRUE	lde170920_r2.8394.8394.2 File:"lde170920_r2.raw", NativeID:"controllerType=0 controllerNumber=1 scan=8394"	SEITELRR	K	N	0.969	27.8	34.2	12.8	2			502.28	1002.55	1003.55	2	0.0003081	0.307	1578.22	102793	363	370	TRUE
170920_Nb6tr-PA-SGNUnique	r_Nb6tr-PAA-SGN	R	lde170920_r2 (F132690)	gi_71528_pir__KRHU0_keratin_10__type_I__cytoskeletal_(clone_lambda-KH10-5)_-_human_gi_28317_(X14487)_unnamed_protein_product_[Homo_sapiens]	cont92	Nbv6trPAplusSGNUniq_20170808.fasta	59529.3	1	29	43	79	0.00106	0.447	possibly correct	TRUE	lde170920_r2.8395.8395.2 File:"lde170920_r2.raw", NativeID:"controllerType=0 controllerNumber=1 scan=8395"	SEITELRR	K	N	0.973	26.3	34.2	14.8	2			502.28	1002.55	1003.55	2	0.0003081	0.307	1578.26	70721.1	363	370	TRUE
170920_Nb6tr-PA-SGNUnique	r_Nb6tr-PAA-SGN	R	lde170920_r2 (F132690)	gi_71528_pir__KRHU0_keratin_10__type_I__cytoskeletal_(clone_lambda-KH10-5)_-_human_gi_28317_(X14487)_unnamed_protein_product_[Homo_sapiens]	cont92	Nbv6trPAplusSGNUniq_20170808.fasta	59529.3	1	29	43	79	0.00106	0.447	possibly correct	TRUE	lde170920_r2.7911.7911.3 File:"lde170920_r2.raw", NativeID:"controllerType=0 controllerNumber=1 scan=7911"	SGGGGGGGGcGGGGGVSSLR	R	I	0.953	21.4	28.8	21.4	2	c10: Carbamidomethyl (+57.02)		517.232	1548.67	1549.68	3	0.004188	2.702	1529.79	34089.2	16	35	TRUE
170920_Nb6tr-PA-SGNUnique	r_Nb6tr-PAA-SGN	R	lde170920_r2 (F132690)	gi_71528_pir__KRHU0_keratin_10__type_I__cytoskeletal_(clone_lambda-KH10-5)_-_human_gi_28317_(X14487)_unnamed_protein_product_[Homo_sapiens]	cont92	Nbv6trPAplusSGNUniq_20170808.fasta	59529.3	1	29	43	79	0.00106	0.447	possibly correct	TRUE	lde170920_r2.7781.7781.2 File:"lde170920_r2.raw", NativeID:"controllerType=0 controllerNumber=1 scan=7781"	SGGGGGGGGcGGGGGVSSLR	R	I	0.983	165	28.8	158	2	c10: Carbamidomethyl (+57.02)		775.344	1548.67	1549.68	2	0.003833	2.473	1522.92	18895	16	35	TRUE
170920_Nb6tr-PA-SGNUnique	r_Nb6tr-PAA-SGN	R	lde170920_r2 (F132690)	gi_71528_pir__KRHU0_keratin_10__type_I__cytoskeletal_(clone_lambda-KH10-5)_-_human_gi_28317_(X14487)_unnamed_protein_product_[Homo_sapiens]	cont92	Nbv6trPAplusSGNUniq_20170808.fasta	59529.3	1	29	43	79	0.00106	0.447	possibly correct	TRUE	lde170920_r2.7780.7780.2 File:"lde170920_r2.raw", NativeID:"controllerType=0 controllerNumber=1 scan=7780"	SGGGGGGGGcGGGGGVSSLR	R	I	0.997	96.6	28.8	86	2	c10: Carbamidomethyl (+57.02)		775.344	1548.67	1549.68	2	0.003833	2.473	1522.87	16200.8	16	35	TRUE
170920_Nb6tr-PA-SGNUnique	r_Nb6tr-PAA-SGN	R	lde170920_r2 (F132690)	gi_71528_pir__KRHU0_keratin_10__type_I__cytoskeletal_(clone_lambda-KH10-5)_-_human_gi_28317_(X14487)_unnamed_protein_product_[Homo_sapiens]	cont92	Nbv6trPAplusSGNUniq_20170808.fasta	59529.3	1	29	43	79	0.00106	0.447	possibly correct	TRUE	lde170920_r2.30460.30460.3 File:"lde170920_r2.raw", NativeID:"controllerType=0 controllerNumber=1 scan=30460"	SKELTTEIDNNIEQISSYK	K	S	0.987	21.6	34.3	21.6	2			738.039	2211.09	2212.1	3	0.002841	1.284	2946.15	61282.6	344	362	TRUE
170920_Nb6tr-PA-SGNUnique	r_Nb6tr-PAA-SGN	R	lde170920_r2 (F132690)	gi_71528_pir__KRHU0_keratin_10__type_I__cytoskeletal_(clone_lambda-KH10-5)_-_human_gi_28317_(X14487)_unnamed_protein_product_[Homo_sapiens]	cont92	Nbv6trPAplusSGNUniq_20170808.fasta	59529.3	1	29	43	79	0.00106	0.447	possibly correct	TRUE	lde170920_r2.12457.12457.2 File:"lde170920_r2.raw", NativeID:"controllerType=0 controllerNumber=1 scan=12457"	SLLEGEGSSGGGGR	R	G	0.997	36.9	32.1	34.4	2			631.803	1261.59	1262.6	2	0.002312	1.831	1866.01	13692.2	451	464	TRUE
170920_Nb6tr-PA-SGNUnique	r_Nb6tr-PAA-SGN	R	lde170920_r2 (F132690)	gi_71528_pir__KRHU0_keratin_10__type_I__cytoskeletal_(clone_lambda-KH10-5)_-_human_gi_28317_(X14487)_unnamed_protein_product_[Homo_sapiens]	cont92	Nbv6trPAplusSGNUniq_20170808.fasta	59529.3	1	29	43	79	0.00106	0.447	possibly correct	TRUE	lde170920_r2.11724.11724.2 File:"lde170920_r2.raw", NativeID:"controllerType=0 controllerNumber=1 scan=11724"	SLLEGEGSSGGGGR	R	G	0.997	67.7	32.5	42.5	2			631.804	1261.59	1262.6	2	0.002678	2.121	1798.91	129913	451	464	TRUE
170920_Nb6tr-PA-SGNUnique	r_Nb6tr-PAA-SGN	R	lde170920_r2 (F132690)	gi_71528_pir__KRHU0_keratin_10__type_I__cytoskeletal_(clone_lambda-KH10-5)_-_human_gi_28317_(X14487)_unnamed_protein_product_[Homo_sapiens]	cont92	Nbv6trPAplusSGNUniq_20170808.fasta	59529.3	1	29	43	79	0.00106	0.447	possibly correct	TRUE	lde170920_r2.11725.11725.2 File:"lde170920_r2.raw", NativeID:"controllerType=0 controllerNumber=1 scan=11725"	SLLEGEGSSGGGGR	R	G	0.997	57.1	32.5	46.5	2			631.804	1261.59	1262.6	2	0.002678	2.121	1798.95	127136	451	464	TRUE
170920_Nb6tr-PA-SGNUnique	r_Nb6tr-PAA-SGN	R	lde170920_r2 (F132690)	gi_71528_pir__KRHU0_keratin_10__type_I__cytoskeletal_(clone_lambda-KH10-5)_-_human_gi_28317_(X14487)_unnamed_protein_product_[Homo_sapiens]	cont92	Nbv6trPAplusSGNUniq_20170808.fasta	59529.3	1	29	43	79	0.00106	0.447	possibly correct	TRUE	lde170920_r2.12636.12636.2 File:"lde170920_r2.raw", NativeID:"controllerType=0 controllerNumber=1 scan=12636"	SQYEQLAEQNR	R	K	0.997	70.1	34	60.1	2			683.324	1364.63	1365.64	2	0.002182	1.598	1875.58	79671.9	323	333	TRUE
170920_Nb6tr-PA-SGNUnique	r_Nb6tr-PAA-SGN	R	lde170920_r2 (F132690)	gi_71528_pir__KRHU0_keratin_10__type_I__cytoskeletal_(clone_lambda-KH10-5)_-_human_gi_28317_(X14487)_unnamed_protein_product_[Homo_sapiens]	cont92	Nbv6trPAplusSGNUniq_20170808.fasta	59529.3	1	29	43	79	0.00106	0.447	possibly correct	TRUE	lde170920_r2.12637.12637.2 File:"lde170920_r2.raw", NativeID:"controllerType=0 controllerNumber=1 scan=12637"	SQYEQLAEQNR	R	K	0.997	56.2	34	51.5	2			683.324	1364.63	1365.64	2	0.002182	1.598	1875.62	77312.9	323	333	TRUE
170920_Nb6tr-PA-SGNUnique	r_Nb6tr-PAA-SGN	R	lde170920_r2 (F132690)	gi_71528_pir__KRHU0_keratin_10__type_I__cytoskeletal_(clone_lambda-KH10-5)_-_human_gi_28317_(X14487)_unnamed_protein_product_[Homo_sapiens]	cont92	Nbv6trPAplusSGNUniq_20170808.fasta	59529.3	1	29	43	79	0.00106	0.447	possibly correct	TRUE	lde170920_r2.8247.8247.3 File:"lde170920_r2.raw", NativeID:"controllerType=0 controllerNumber=1 scan=8247"	SQYEQLAEQNRK	R	D	0.964	25.3	34.8	14.3	2			498.583	1492.73	1493.73	3	0.0003991	0.2672	1563.45	1039910	323	334	TRUE
170920_Nb6tr-PA-SGNUnique	r_Nb6tr-PAA-SGN	R	lde170920_r2 (F132690)	gi_71528_pir__KRHU0_keratin_10__type_I__cytoskeletal_(clone_lambda-KH10-5)_-_human_gi_28317_(X14487)_unnamed_protein_product_[Homo_sapiens]	cont92	Nbv6trPAplusSGNUniq_20170808.fasta	59529.3	1	29	43	79	0.00106	0.447	possibly correct	TRUE	lde170920_r2.8204.8204.2 File:"lde170920_r2.raw", NativeID:"controllerType=0 controllerNumber=1 scan=8204"	SQYEQLAEQNRK	R	D	0.995	35.6	34.6	22.3	2			747.371	1492.73	1493.73	2	0.001054	0.7057	1558.24	35381.2	323	334	TRUE
170920_Nb6tr-PA-SGNUnique	r_Nb6tr-PAA-SGN	R	lde170920_r2 (F132690)	gi_71528_pir__KRHU0_keratin_10__type_I__cytoskeletal_(clone_lambda-KH10-5)_-_human_gi_28317_(X14487)_unnamed_protein_product_[Homo_sapiens]	cont92	Nbv6trPAplusSGNUniq_20170808.fasta	59529.3	1	29	43	79	0.00106	0.447	possibly correct	TRUE	lde170920_r2.8248.8248.3 File:"lde170920_r2.raw", NativeID:"controllerType=0 controllerNumber=1 scan=8248"	SQYEQLAEQNRK	R	D	0.995	32	34.8	26.3	2			498.583	1492.73	1493.73	3	0.0003991	0.2672	1563.48	755006	323	334	TRUE
170920_Nb6tr-PA-SGNUnique	r_Nb6tr-PAA-SGN	R	lde170920_r2 (F132690)	gi_71528_pir__KRHU0_keratin_10__type_I__cytoskeletal_(clone_lambda-KH10-5)_-_human_gi_28317_(X14487)_unnamed_protein_product_[Homo_sapiens]	cont92	Nbv6trPAplusSGNUniq_20170808.fasta	59529.3	1	29	43	79	0.00106	0.447	possibly correct	TRUE	lde170920_r2.8205.8205.2 File:"lde170920_r2.raw", NativeID:"controllerType=0 controllerNumber=1 scan=8205"	SQYEQLAEQNRK	R	D	0.997	45.5	34.6	39.3	2			747.371	1492.73	1493.73	2	0.001054	0.7057	1558.29	36891.3	323	334	TRUE
170920_Nb6tr-PA-SGNUnique	r_Nb6tr-PAA-SGN	R	lde170920_r2 (F132690)	gi_71528_pir__KRHU0_keratin_10__type_I__cytoskeletal_(clone_lambda-KH10-5)_-_human_gi_28317_(X14487)_unnamed_protein_product_[Homo_sapiens]	cont92	Nbv6trPAplusSGNUniq_20170808.fasta	59529.3	1	29	43	79	0.00106	0.447	possibly correct	TRUE	lde170920_r2.31715.31715.3 File:"lde170920_r2.raw", NativeID:"controllerType=0 controllerNumber=1 scan=31715"	SQYEQLAEQNRKDAEAWFNEK	R	S	0.997	40.6	31.9	40.6	2			862.076	2583.2	2584.21	3	0.005602	2.168	3014.91	47447.2	323	343	TRUE
170920_Nb6tr-PA-SGNUnique	r_Nb6tr-PAA-SGN	R	lde170920_r2 (F132690)	gi_71528_pir__KRHU0_keratin_10__type_I__cytoskeletal_(clone_lambda-KH10-5)_-_human_gi_28317_(X14487)_unnamed_protein_product_[Homo_sapiens]	cont92	Nbv6trPAplusSGNUniq_20170808.fasta	59529.3	1	29	43	79	0.00106	0.447	possibly correct	TRUE	lde170920_r2.31716.31716.3 File:"lde170920_r2.raw", NativeID:"controllerType=0 controllerNumber=1 scan=31716"	SQYEQLAEQNRKDAEAWFNEK	R	S	0.997	47.2	31.9	47.2	2			862.076	2583.2	2584.21	3	0.005602	2.168	3014.96	42959.7	323	343	TRUE
170920_Nb6tr-PA-SGNUnique	r_Nb6tr-PAA-SGN	R	lde170920_r2 (F132690)	gi_71528_pir__KRHU0_keratin_10__type_I__cytoskeletal_(clone_lambda-KH10-5)_-_human_gi_28317_(X14487)_unnamed_protein_product_[Homo_sapiens]	cont92	Nbv6trPAplusSGNUniq_20170808.fasta	59529.3	1	29	43	79	0.00106	0.447	possibly correct	TRUE	lde170920_r2.29183.29183.2 File:"lde170920_r2.raw", NativeID:"controllerType=0 controllerNumber=1 scan=29183"	VLDELTLTK	R	A	0.997	70.1	33.1	58.9	2			516.303	1030.59	1031.6	2	0.0002581	0.2502	2878.68	99425	258	266	TRUE
170920_Nb6tr-PA-SGNUnique	r_Nb6tr-PAA-SGN	R	lde170920_r2 (F132690)	gi_71528_pir__KRHU0_keratin_10__type_I__cytoskeletal_(clone_lambda-KH10-5)_-_human_gi_28317_(X14487)_unnamed_protein_product_[Homo_sapiens]	cont92	Nbv6trPAplusSGNUniq_20170808.fasta	59529.3	1	29	43	79	0.00106	0.447	possibly correct	TRUE	lde170920_r2.29182.29182.2 File:"lde170920_r2.raw", NativeID:"controllerType=0 controllerNumber=1 scan=29182"	VLDELTLTK	R	A	0.997	56.8	33.1	46	2			516.303	1030.59	1031.6	2	0.0002581	0.2502	2878.64	116582	258	266	TRUE
170920_Nb6tr-PA-SGNUnique	r_Nb6tr-PAA-SGN	R	lde170920_r2 (F132690)	gi_71528_pir__KRHU0_keratin_10__type_I__cytoskeletal_(clone_lambda-KH10-5)_-_human_gi_28317_(X14487)_unnamed_protein_product_[Homo_sapiens]	cont92	Nbv6trPAplusSGNUniq_20170808.fasta	59529.3	1	29	43	79	0.00106	0.447	possibly correct	TRUE	lde170920_r2.4666.4666.2 File:"lde170920_r2.raw", NativeID:"controllerType=0 controllerNumber=1 scan=4666"	VTmQNLNDR	K	L	0.98	24.6	33.3	16.9	2		m3: Oxidation (+15.99)	553.767	1105.52	1106.53	2	0.000943	0.8523	1329.14	9202.85	148	156	TRUE
170920_Nb6tr-PA-SGNUnique	r_Nb6tr-PAA-SGN	R	lde170920_r2 (F132690)	gi_71528_pir__KRHU0_keratin_10__type_I__cytoskeletal_(clone_lambda-KH10-5)_-_human_gi_28317_(X14487)_unnamed_protein_product_[Homo_sapiens]	cont92	Nbv6trPAplusSGNUniq_20170808.fasta	59529.3	1	29	43	79	0.00106	0.447	possibly correct	TRUE	lde170920_r2.4089.4089.2 File:"lde170920_r2.raw", NativeID:"controllerType=0 controllerNumber=1 scan=4089"	VTmQNLNDR	K	L	0.982	26.3	33.3	17.6	2		m3: Oxidation (+15.99)	553.768	1105.52	1106.53	2	0.001919	1.734	1297.54	9113.77	148	156	TRUE
170920_Nb6tr-PA-SGNUnique	r_Nb6tr-PAA-SGN	R	lde170920_r2 (F132690)	gi_71528_pir__KRHU0_keratin_10__type_I__cytoskeletal_(clone_lambda-KH10-5)_-_human_gi_28317_(X14487)_unnamed_protein_product_[Homo_sapiens]	cont92	Nbv6trPAplusSGNUniq_20170808.fasta	59529.3	1	29	43	79	0.00106	0.447	possibly correct	TRUE	lde170920_r2.4088.4088.2 File:"lde170920_r2.raw", NativeID:"controllerType=0 controllerNumber=1 scan=4088"	VTmQNLNDR	K	L	0.987	27.3	33.3	19.8	2		m3: Oxidation (+15.99)	553.768	1105.52	1106.53	2	0.001919	1.734	1297.49	11119.6	148	156	TRUE
170920_Nb6tr-PA-SGNUnique	r_Nb6tr-PAA-SGN	R	lde170920_r2 (F132690)	gi_71528_pir__KRHU0_keratin_10__type_I__cytoskeletal_(clone_lambda-KH10-5)_-_human_gi_28317_(X14487)_unnamed_protein_product_[Homo_sapiens]	cont92	Nbv6trPAplusSGNUniq_20170808.fasta	59529.3	1	29	43	79	0.00106	0.447	possibly correct	TRUE	lde170920_r2.11758.11758.2 File:"lde170920_r2.raw", NativeID:"controllerType=0 controllerNumber=1 scan=11758"	VTMQNLNDR	K	L	0.997	70.6	33.6	58.7	2			545.77	1089.53	1090.53	2	0.001472	1.35	1800.59	287511	148	156	TRUE
170920_Nb6tr-PA-SGNUnique	r_Nb6tr-PAA-SGN	R	lde170920_r2 (F132690)	gi_71528_pir__KRHU0_keratin_10__type_I__cytoskeletal_(clone_lambda-KH10-5)_-_human_gi_28317_(X14487)_unnamed_protein_product_[Homo_sapiens]	cont92	Nbv6trPAplusSGNUniq_20170808.fasta	59529.3	1	29	43	79	0.00106	0.447	possibly correct	TRUE	lde170920_r2.11759.11759.2 File:"lde170920_r2.raw", NativeID:"controllerType=0 controllerNumber=1 scan=11759"	VTMQNLNDR	K	L	0.997	48.7	33.6	40.3	2			545.77	1089.53	1090.53	2	0.001472	1.35	1800.64	224751	148	156	TRUE
170920_Nb6tr-PA-SGNUnique	r_Nb6tr-PAA-SGN	R	lde170920_r2 (F132690)	gi_71528_pir__KRHU0_keratin_10__type_I__cytoskeletal_(clone_lambda-KH10-5)_-_human_gi_28317_(X14487)_unnamed_protein_product_[Homo_sapiens]	cont92	Nbv6trPAplusSGNUniq_20170808.fasta	59529.3	1	29	43	79	0.00106	0.447	possibly correct	TRUE	lde170920_r2.35585.35585.4 File:"lde170920_r2.raw", NativeID:"controllerType=0 controllerNumber=1 scan=35585"	VTMQNLNDRLASYLDKVR	K	A	0.949	17.1	33.8	14.6	2			534.787	2135.12	2136.12	4	0.002974	1.392	3223.23	8077.24	148	165	TRUE
170920_Nb6tr-PA-SGNUnique	r_Nb6tr-PAA-SGN	R	lde170920_r2 (F132690)	gi_71528_pir__KRHU0_keratin_10__type_I__cytoskeletal_(clone_lambda-KH10-5)_-_human_gi_28317_(X14487)_unnamed_protein_product_[Homo_sapiens]	cont92	Nbv6trPAplusSGNUniq_20170808.fasta	59529.3	1	29	43	79	0.00106	0.447	possibly correct	TRUE	lde170920_r2.36025.36025.3 File:"lde170920_r2.raw", NativeID:"controllerType=0 controllerNumber=1 scan=36025"	VTMQNLNDRLASYLDKVR	K	A	0.956	20.5	34.2	15	2			712.713	2135.12	2136.12	3	0.002439	1.142	3246.29	21288.7	148	165	TRUE
170920_Nb6tr-PA-SGNUnique	r_Nb6tr-PAA-SGN	R	lde170920_r2 (F132690)	gi_71528_pir__KRHU0_keratin_10__type_I__cytoskeletal_(clone_lambda-KH10-5)_-_human_gi_28317_(X14487)_unnamed_protein_product_[Homo_sapiens]	cont92	Nbv6trPAplusSGNUniq_20170808.fasta	59529.3	1	29	43	79	0.00106	0.447	possibly correct	TRUE	lde170920_r2.32958.32958.4 File:"lde170920_r2.raw", NativeID:"controllerType=0 controllerNumber=1 scan=32958"	VTmQNLNDRLASYLDKVR	K	A	0.969	24.5	34	17	2		m3: Oxidation (+15.99)	538.785	2151.11	2152.12	4	3.05e-06	0.001417	3084.85	156114	148	165	TRUE
170920_Nb6tr-PA-SGNUnique	r_Nb6tr-PAA-SGN	R	lde170920_r2 (F132690)	gi_71528_pir__KRHU0_keratin_10__type_I__cytoskeletal_(clone_lambda-KH10-5)_-_human_gi_28317_(X14487)_unnamed_protein_product_[Homo_sapiens]	cont92	Nbv6trPAplusSGNUniq_20170808.fasta	59529.3	1	29	43	79	0.00106	0.447	possibly correct	TRUE	lde170920_r2.36026.36026.3 File:"lde170920_r2.raw", NativeID:"controllerType=0 controllerNumber=1 scan=36026"	VTMQNLNDRLASYLDKVR	K	A	0.989	23.8	34.2	22.3	2			712.713	2135.12	2136.12	3	0.002439	1.142	3246.33	18911.4	148	165	TRUE
170920_Nb6tr-PA-SGNUnique	r_Nb6tr-PAA-SGN	R	lde170920_r2 (F132690)	gi_71528_pir__KRHU0_keratin_10__type_I__cytoskeletal_(clone_lambda-KH10-5)_-_human_gi_28317_(X14487)_unnamed_protein_product_[Homo_sapiens]	cont92	Nbv6trPAplusSGNUniq_20170808.fasta	59529.3	1	29	43	79	0.00106	0.447	possibly correct	TRUE	lde170920_r2.32946.32946.3 File:"lde170920_r2.raw", NativeID:"controllerType=0 controllerNumber=1 scan=32946"	VTmQNLNDRLASYLDKVR	K	A	0.989	24.3	34.2	24.3	2		m3: Oxidation (+15.99)	718.046	2151.11	2152.12	3	0.004166	1.936	3084.25	61208.6	148	165	TRUE
170920_Nb6tr-PA-SGNUnique	r_Nb6tr-PAA-SGN	R	lde170920_r2 (F132690)	gi_71528_pir__KRHU0_keratin_10__type_I__cytoskeletal_(clone_lambda-KH10-5)_-_human_gi_28317_(X14487)_unnamed_protein_product_[Homo_sapiens]	cont92	Nbv6trPAplusSGNUniq_20170808.fasta	59529.3	1	29	43	79	0.00106	0.447	possibly correct	TRUE	lde170920_r2.32947.32947.3 File:"lde170920_r2.raw", NativeID:"controllerType=0 controllerNumber=1 scan=32947"	VTmQNLNDRLASYLDKVR	K	A	0.997	44.6	34.2	44.6	2		m3: Oxidation (+15.99)	718.046	2151.11	2152.12	3	0.004166	1.936	3084.29	49969.8	148	165	TRUE
170920_Nb6tr-PA-SGNUnique	r_Nb6tr-PAA-SGN	R	lde170920_r2 (F132690)	gi_71528_pir__KRHU0_keratin_10__type_I__cytoskeletal_(clone_lambda-KH10-5)_-_human_gi_28317_(X14487)_unnamed_protein_product_[Homo_sapiens]	cont92	Nbv6trPAplusSGNUniq_20170808.fasta	59529.3	1	29	43	79	0.00106	0.447	possibly correct	TRUE	lde170920_r2.13035.13035.2 File:"lde170920_r2.raw", NativeID:"controllerType=0 controllerNumber=1 scan=13035"	YENEVALR	K	Q	0.99	42	34.8	26.9	2			497.255	992.495	993.5	2	0.002238	2.253	1896.51	83712.9	238	245	TRUE
170920_Nb6tr-PA-SGNUnique	r_Nb6tr-PAA-SGN	R	lde170920_r2 (F132690)	gi_71528_pir__KRHU0_keratin_10__type_I__cytoskeletal_(clone_lambda-KH10-5)_-_human_gi_28317_(X14487)_unnamed_protein_product_[Homo_sapiens]	cont92	Nbv6trPAplusSGNUniq_20170808.fasta	59529.3	1	29	43	79	0.00106	0.447	possibly correct	TRUE	lde170920_r2.13034.13034.2 File:"lde170920_r2.raw", NativeID:"controllerType=0 controllerNumber=1 scan=13034"	YENEVALR	K	Q	0.99	45.2	34.8	18.7	2			497.255	992.495	993.5	2	0.002238	2.253	1896.47	109983	238	245	TRUE
170920_Nb6tr-PA-SGNUnique	r_Nb6tr-PAA-SGN	R	lde170920_r2 (F132690)	plasma membrane atpase 3	Nbv6.1trP19861	Nbv6trPAplusSGNUniq_20170808.fasta	105244	1	2	2	3	4.03e-05	0.0219	possibly correct	TRUE	lde170920_r2.24383.24383.2 File:"lde170920_r2.raw", NativeID:"controllerType=0 controllerNumber=1 scan=24383"	LGDIIPADAR	K	L	0.955	17.3	33.4	16.2	2			520.791	1039.57	1040.57	2	0.001498	1.44	2618.85	43825.3	163	172	TRUE
170920_Nb6tr-PA-SGNUnique	r_Nb6tr-PAA-SGN	R	lde170920_r2 (F132690)	plasma membrane atpase 3	Nbv6.1trP19861	Nbv6trPAplusSGNUniq_20170808.fasta	105244	1	2	2	3	4.03e-05	0.0219	possibly correct	TRUE	lde170920_r2.24384.24384.2 File:"lde170920_r2.raw", NativeID:"controllerType=0 controllerNumber=1 scan=24384"	LGDIIPADAR	K	L	0.988	23.4	33.4	21.5	2			520.791	1039.57	1040.57	2	0.001498	1.44	2618.9	31256.4	163	172	TRUE
170920_Nb6tr-PA-SGNUnique	r_Nb6tr-PAA-SGN	R	lde170920_r2 (F132690)	plasma membrane atpase 3	Nbv6.1trP19861	Nbv6trPAplusSGNUniq_20170808.fasta	105244	1	2	2	3	4.03e-05	0.0219	possibly correct	TRUE	lde170920_r2.23944.23944.2 File:"lde170920_r2.raw", NativeID:"controllerType=0 controllerNumber=1 scan=23944"	TALTYLDGEGK	R	M	0.984	23.1	33.9	23	2			584.3	1166.58	1167.59	2	0.002522	2.16	2594.76	20116.5	412	422	TRUE
170920_Nb6tr-PA-SGNUnique	r_Nb6tr-PAA-SGN	R	lde170920_r2 (F132690)	cysteine desulfurase chloroplastic	Nbv6.1trA62481,Nbv6.1trA62482	Nbv6trPAplusSGNUniq_20170808.fasta	51569.1	0.936	1	1	1	1.34e-05	0.0191	possibly correct	TRUE	lde170920_r2.5166.5166.2 File:"lde170920_r2.raw", NativeID:"controllerType=0 controllerNumber=1 scan=5166"	HLGISSSAR	R	A	0.977	25	31.9	19.3	2			464.255	926.495	927.501	2	0.002026	2.184	1366.18	13592.8	433	441	TRUE
170920_Nb6tr-PA-SGNUnique	r_Nb6tr-PAA-SGN	R	lde170920_r2 (F132690)	histone deacetylase 14 isoform x1	Nbv6.1trP4035	Nbv6trPAplusSGNUniq_20170808.fasta	47554.1	1	6	10	17	0.000228	0.24	possibly correct	TRUE	lde170920_r2.54926.54926.3 File:"lde170920_r2.raw", NativeID:"controllerType=0 controllerNumber=1 scan=54926"	AFLGEQSLAAELDDPAYLYEEPLNKVK	R	Q	0.987	29.8	33.4	25.8	2			1008.51	3022.52	3023.53	3	-0.00143	-0.4729	4262.55	16938.5	404	430	TRUE
170920_Nb6tr-PA-SGNUnique	r_Nb6tr-PAA-SGN	R	lde170920_r2 (F132690)	histone deacetylase 14 isoform x1	Nbv6.1trP4035	Nbv6trPAplusSGNUniq_20170808.fasta	47554.1	1	6	10	17	0.000228	0.24	possibly correct	TRUE	lde170920_r2.54925.54925.3 File:"lde170920_r2.raw", NativeID:"controllerType=0 controllerNumber=1 scan=54925"	AFLGEQSLAAELDDPAYLYEEPLNKVK	R	Q	0.993	29.8	33.4	28.8	2			1008.51	3022.52	3023.53	3	-0.00143	-0.4729	4262.51	17628.8	404	430	TRUE
170920_Nb6tr-PA-SGNUnique	r_Nb6tr-PAA-SGN	R	lde170920_r2 (F132690)	histone deacetylase 14 isoform x1	Nbv6.1trP4035	Nbv6trPAplusSGNUniq_20170808.fasta	47554.1	1	6	10	17	0.000228	0.24	possibly correct	TRUE	lde170920_r2.53979.53979.4 File:"lde170920_r2.raw", NativeID:"controllerType=0 controllerNumber=1 scan=53979"	FRGSDIVEVQNFGPATIDDIASVHAGAYISGLEK	K	A	0.95	18.6	32	18.6	2			894.957	3575.8	3576.8	4	0.007098	1.984	4212.51	17608.5	122	155	TRUE
170920_Nb6tr-PA-SGNUnique	r_Nb6tr-PAA-SGN	R	lde170920_r2 (F132690)	histone deacetylase 14 isoform x1	Nbv6.1trP4035	Nbv6trPAplusSGNUniq_20170808.fasta	47554.1	1	6	10	17	0.000228	0.24	possibly correct	TRUE	lde170920_r2.26008.26008.3 File:"lde170920_r2.raw", NativeID:"controllerType=0 controllerNumber=1 scan=26008"	KVFDEVIVPcAQR	R	F	0.956	22.7	34.8	12.9	2	c10: Carbamidomethyl (+57.02)		520.945	1559.81	1560.82	3	0.001159	0.7424	2710.05	100815	320	332	TRUE
170920_Nb6tr-PA-SGNUnique	r_Nb6tr-PAA-SGN	R	lde170920_r2 (F132690)	histone deacetylase 14 isoform x1	Nbv6.1trP4035	Nbv6trPAplusSGNUniq_20170808.fasta	47554.1	1	6	10	17	0.000228	0.24	possibly correct	TRUE	lde170920_r2.25978.25978.2 File:"lde170920_r2.raw", NativeID:"controllerType=0 controllerNumber=1 scan=25978"	KVFDEVIVPcAQR	R	F	0.997	41.4	35.2	40.7	2	c10: Carbamidomethyl (+57.02)		780.914	1559.81	1560.82	2	-0.0004172	-0.2673	2708.47	12878.1	320	332	TRUE
170920_Nb6tr-PA-SGNUnique	r_Nb6tr-PAA-SGN	R	lde170920_r2 (F132690)	histone deacetylase 14 isoform x1	Nbv6.1trP4035	Nbv6trPAplusSGNUniq_20170808.fasta	47554.1	1	6	10	17	0.000228	0.24	possibly correct	TRUE	lde170920_r2.25977.25977.2 File:"lde170920_r2.raw", NativeID:"controllerType=0 controllerNumber=1 scan=25977"	KVFDEVIVPcAQR	R	F	0.997	58.4	35.2	52.8	2	c10: Carbamidomethyl (+57.02)		780.914	1559.81	1560.82	2	-0.0004172	-0.2673	2708.42	16196.5	320	332	TRUE
170920_Nb6tr-PA-SGNUnique	r_Nb6tr-PAA-SGN	R	lde170920_r2 (F132690)	histone deacetylase 14 isoform x1	Nbv6.1trP4035	Nbv6trPAplusSGNUniq_20170808.fasta	47554.1	1	6	10	17	0.000228	0.24	possibly correct	TRUE	lde170920_r2.33322.33322.2 File:"lde170920_r2.raw", NativeID:"controllerType=0 controllerNumber=1 scan=33322"	VFDEVIVPcAQR	K	F	0.997	34.2	34.4	34.2	2	c9: Carbamidomethyl (+57.02)		716.867	1431.72	1432.73	2	0.0009548	0.6664	3105.17	36217.5	321	332	TRUE
170920_Nb6tr-PA-SGNUnique	r_Nb6tr-PAA-SGN	R	lde170920_r2 (F132690)	histone deacetylase 14 isoform x1	Nbv6.1trP4035	Nbv6trPAplusSGNUniq_20170808.fasta	47554.1	1	6	10	17	0.000228	0.24	possibly correct	TRUE	lde170920_r2.33321.33321.2 File:"lde170920_r2.raw", NativeID:"controllerType=0 controllerNumber=1 scan=33321"	VFDEVIVPcAQR	K	F	0.997	37	34.4	28.9	2	c9: Carbamidomethyl (+57.02)		716.867	1431.72	1432.73	2	0.0009548	0.6664	3105.12	47753.8	321	332	TRUE
170920_Nb6tr-PA-SGNUnique	r_Nb6tr-PAA-SGN	R	lde170920_r2 (F132690)	histone deacetylase 14 isoform x1	Nbv6.1trP4035	Nbv6trPAplusSGNUniq_20170808.fasta	47554.1	1	6	10	17	0.000228	0.24	possibly correct	TRUE	lde170920_r2.15886.15886.3 File:"lde170920_r2.raw", NativeID:"controllerType=0 controllerNumber=1 scan=15886"	VIFAAAPAMGHSQESHPEcNSR	K	V	0.977	29.6	32.1	29.6	2	c19: Carbamidomethyl (+57.02)		799.373	2395.1	2396.09	3	0.01776	7.412	2087.79	23497.8	84	105	TRUE
170920_Nb6tr-PA-SGNUnique	r_Nb6tr-PAA-SGN	R	lde170920_r2 (F132690)	histone deacetylase 14 isoform x1	Nbv6.1trP4035	Nbv6trPAplusSGNUniq_20170808.fasta	47554.1	1	6	10	17	0.000228	0.24	possibly correct	TRUE	lde170920_r2.10938.10938.3 File:"lde170920_r2.raw", NativeID:"controllerType=0 controllerNumber=1 scan=10938"	VIFAAAPAmGHSQESHPEcNSR	K	V	0.977	25.7	30.1	24.8	2	c19: Carbamidomethyl (+57.02)	m9: Oxidation (+15.99)	804.701	2411.08	2412.08	3	0.006123	2.538	1758.07	66126	84	105	TRUE
170920_Nb6tr-PA-SGNUnique	r_Nb6tr-PAA-SGN	R	lde170920_r2 (F132690)	histone deacetylase 14 isoform x1	Nbv6.1trP4035	Nbv6trPAplusSGNUniq_20170808.fasta	47554.1	1	6	10	17	0.000228	0.24	possibly correct	TRUE	lde170920_r2.15869.15869.3 File:"lde170920_r2.raw", NativeID:"controllerType=0 controllerNumber=1 scan=15869"	VIFAAAPAMGHSQESHPEcNSR	K	V	0.986	21.8	31	21.8	2	c19: Carbamidomethyl (+57.02)		799.368	2395.08	2396.09	3	0.003112	1.299	2086.52	20882.8	84	105	TRUE
170920_Nb6tr-PA-SGNUnique	r_Nb6tr-PAA-SGN	R	lde170920_r2 (F132690)	histone deacetylase 14 isoform x1	Nbv6.1trP4035	Nbv6trPAplusSGNUniq_20170808.fasta	47554.1	1	6	10	17	0.000228	0.24	possibly correct	TRUE	lde170920_r2.15789.15789.4 File:"lde170920_r2.raw", NativeID:"controllerType=0 controllerNumber=1 scan=15789"	VIFAAAPAMGHSQESHPEcNSR	K	V	0.994	30	31.1	30	2	c19: Carbamidomethyl (+57.02)		599.779	2395.09	2396.09	4	0.005909	2.466	2081.56	131613	84	105	TRUE
170920_Nb6tr-PA-SGNUnique	r_Nb6tr-PAA-SGN	R	lde170920_r2 (F132690)	histone deacetylase 14 isoform x1	Nbv6.1trP4035	Nbv6trPAplusSGNUniq_20170808.fasta	47554.1	1	6	10	17	0.000228	0.24	possibly correct	TRUE	lde170920_r2.10939.10939.3 File:"lde170920_r2.raw", NativeID:"controllerType=0 controllerNumber=1 scan=10939"	VIFAAAPAmGHSQESHPEcNSR	K	V	0.997	40.5	30.1	40.5	2	c19: Carbamidomethyl (+57.02)	m9: Oxidation (+15.99)	804.701	2411.08	2412.08	3	0.006123	2.538	1758.12	68937.9	84	105	TRUE
170920_Nb6tr-PA-SGNUnique	r_Nb6tr-PAA-SGN	R	lde170920_r2 (F132690)	histone deacetylase 14 isoform x1	Nbv6.1trP4035	Nbv6trPAplusSGNUniq_20170808.fasta	47554.1	1	6	10	17	0.000228	0.24	possibly correct	TRUE	lde170920_r2.10811.10811.4 File:"lde170920_r2.raw", NativeID:"controllerType=0 controllerNumber=1 scan=10811"	VIFAAAPAmGHSQESHPEcNSR	K	V	0.997	48.5	30.1	48.5	2	c19: Carbamidomethyl (+57.02)	m9: Oxidation (+15.99)	603.777	2411.08	2412.08	4	0.00489	2.027	1751.08	41051.7	84	105	TRUE
170920_Nb6tr-PA-SGNUnique	r_Nb6tr-PAA-SGN	R	lde170920_r2 (F132690)	histone deacetylase 14 isoform x1	Nbv6.1trP4035	Nbv6trPAplusSGNUniq_20170808.fasta	47554.1	1	6	10	17	0.000228	0.24	possibly correct	TRUE	lde170920_r2.15870.15870.3 File:"lde170920_r2.raw", NativeID:"controllerType=0 controllerNumber=1 scan=15870"	VIFAAAPAMGHSQESHPEcNSR	K	V	0.997	50.2	31	50.2	2	c19: Carbamidomethyl (+57.02)		799.368	2395.08	2396.09	3	0.003112	1.299	2086.56	20585.6	84	105	TRUE
170920_Nb6tr-PA-SGNUnique	r_Nb6tr-PAA-SGN	R	lde170920_r2 (F132690)	histone deacetylase 14 isoform x1	Nbv6.1trP4035	Nbv6trPAplusSGNUniq_20170808.fasta	47554.1	1	6	10	17	0.000228	0.24	possibly correct	TRUE	lde170920_r2.41166.41166.2 File:"lde170920_r2.raw", NativeID:"controllerType=0 controllerNumber=1 scan=41166"	VPAILTALEK	R	M	0.989	35	28.8	20.6	2			527.829	1053.64	1054.65	2	0.0002041	0.1935	3520.68	5159.85	106	115	TRUE
170920_Nb6tr-PA-SGNUnique	r_Nb6tr-PAA-SGN	R	lde170920_r2 (F132690)	histone deacetylase 14 isoform x1	Nbv6.1trP4035	Nbv6trPAplusSGNUniq_20170808.fasta	47554.1	1	6	10	17	0.000228	0.24	possibly correct	TRUE	lde170920_r2.41167.41167.2 File:"lde170920_r2.raw", NativeID:"controllerType=0 controllerNumber=1 scan=41167"	VPAILTALEK	R	M	0.997	39.3	28.8	29.9	2			527.829	1053.64	1054.65	2	0.0002041	0.1935	3520.75	3387.09	106	115	TRUE
170920_Nb6tr-PA-SGNUnique	r_Nb6tr-PAA-SGN	R	lde170920_r2 (F132690)	Cathepsin B cysteine proteinase	NbC26208175g0003.1,Nbv6.1trP26192	Nbv6trPAplusSGNUniq_20170808.fasta	58807.2	1	2	2	4	5.38e-05	0.0586	possibly correct	TRUE	lde170920_r2.21627.21627.2 File:"lde170920_r2.raw", NativeID:"controllerType=0 controllerNumber=1 scan=21627"	NGGIDTEEDYPYTGR	K	D	0.997	69.6	27.7	69.6	2			843.868	1685.72	1686.72	2	0.00424	2.514	2455.38	16890.6	279	293	TRUE
170920_Nb6tr-PA-SGNUnique	r_Nb6tr-PAA-SGN	R	lde170920_r2 (F132690)	Cathepsin B cysteine proteinase	NbC26208175g0003.1,Nbv6.1trP26192	Nbv6trPAplusSGNUniq_20170808.fasta	58807.2	1	2	2	4	5.38e-05	0.0586	possibly correct	TRUE	lde170920_r2.21626.21626.2 File:"lde170920_r2.raw", NativeID:"controllerType=0 controllerNumber=1 scan=21626"	NGGIDTEEDYPYTGR	K	D	0.997	50.7	27.7	50.7	2			843.868	1685.72	1686.72	2	0.00424	2.514	2455.34	17131.6	279	293	TRUE
170920_Nb6tr-PA-SGNUnique	r_Nb6tr-PAA-SGN	R	lde170920_r2 (F132690)	Cathepsin B cysteine proteinase	NbC26208175g0003.1,Nbv6.1trP26192	Nbv6trPAplusSGNUniq_20170808.fasta	58807.2	1	2	2	4	5.38e-05	0.0586	possibly correct	TRUE	lde170920_r2.25507.25507.2 File:"lde170920_r2.raw", NativeID:"controllerType=0 controllerNumber=1 scan=25507"	VVTIDGYEDVPANNEK	K	A	0.997	76.1	33.4	76.1	2			881.929	1761.84	1762.85	2	0.00182	1.032	2683.08	13206.3	306	321	TRUE
170920_Nb6tr-PA-SGNUnique	r_Nb6tr-PAA-SGN	R	lde170920_r2 (F132690)	Cathepsin B cysteine proteinase	NbC26208175g0003.1,Nbv6.1trP26192	Nbv6trPAplusSGNUniq_20170808.fasta	58807.2	1	2	2	4	5.38e-05	0.0586	possibly correct	TRUE	lde170920_r2.25506.25506.2 File:"lde170920_r2.raw", NativeID:"controllerType=0 controllerNumber=1 scan=25506"	VVTIDGYEDVPANNEK	K	A	0.997	44.3	33.4	40.4	2			881.929	1761.84	1762.85	2	0.00182	1.032	2683.04	14541.9	306	321	TRUE
170920_Nb6tr-PA-SGNUnique	r_Nb6tr-PAA-SGN	R	lde170920_r2 (F132690)	ru large subunit-binding protein subunit alpha	Nbv6.1trA221846	Nbv6trPAplusSGNUniq_20170808.fasta	62205.1	1	9	10	17	0.000228	0.175	possibly correct	TRUE	lde170920_r2.26961.26961.3 File:"lde170920_r2.raw", NativeID:"controllerType=0 controllerNumber=1 scan=26961"	DSTTIIADAASKDEIQAR	K	I	0.997	31.6	34.6	31.4	2			635.658	1903.95	1904.96	3	0.003445	1.808	2761.57	115694	375	392	TRUE
170920_Nb6tr-PA-SGNUnique	r_Nb6tr-PAA-SGN	R	lde170920_r2 (F132690)	ru large subunit-binding protein subunit alpha	Nbv6.1trA221846	Nbv6trPAplusSGNUniq_20170808.fasta	62205.1	1	9	10	17	0.000228	0.175	possibly correct	TRUE	lde170920_r2.26962.26962.3 File:"lde170920_r2.raw", NativeID:"controllerType=0 controllerNumber=1 scan=26962"	DSTTIIADAASKDEIQAR	K	I	0.997	55	34.6	53.1	2			635.658	1903.95	1904.96	3	0.003445	1.808	2761.61	87600.9	375	392	TRUE
170920_Nb6tr-PA-SGNUnique	r_Nb6tr-PAA-SGN	R	lde170920_r2 (F132690)	ru large subunit-binding protein subunit alpha	Nbv6.1trA221846	Nbv6trPAplusSGNUniq_20170808.fasta	62205.1	1	9	10	17	0.000228	0.175	possibly correct	TRUE	lde170920_r2.15903.15903.2 File:"lde170920_r2.raw", NativeID:"controllerType=0 controllerNumber=1 scan=15903"	ELSETDSVYDSEK	K	L	0.963	19.3	29	19.3	2			751.332	1500.65	1501.65	2	0.00203	1.352	2088.71	29374.4	399	411	TRUE
170920_Nb6tr-PA-SGNUnique	r_Nb6tr-PAA-SGN	R	lde170920_r2 (F132690)	ru large subunit-binding protein subunit alpha	Nbv6.1trA221846	Nbv6trPAplusSGNUniq_20170808.fasta	62205.1	1	9	10	17	0.000228	0.175	possibly correct	TRUE	lde170920_r2.22673.22673.3 File:"lde170920_r2.raw", NativeID:"controllerType=0 controllerNumber=1 scan=22673"	ELSETDSVYDSEKLAER	K	I	0.997	45	31.7	37.6	2			657.643	1969.91	1970.92	3	-0.003482	-1.767	2515.43	98249.4	399	415	TRUE
170920_Nb6tr-PA-SGNUnique	r_Nb6tr-PAA-SGN	R	lde170920_r2 (F132690)	ru large subunit-binding protein subunit alpha	Nbv6.1trA221846	Nbv6trPAplusSGNUniq_20170808.fasta	62205.1	1	9	10	17	0.000228	0.175	possibly correct	TRUE	lde170920_r2.33344.33344.3 File:"lde170920_r2.raw", NativeID:"controllerType=0 controllerNumber=1 scan=33344"	LGLLSVTSGANPVSLKK	K	G	0.979	26.8	26.9	23.1	2			562.005	1682.99	1684	3	-0.0002659	-0.1579	3106.6	122946	149	165	TRUE
170920_Nb6tr-PA-SGNUnique	r_Nb6tr-PAA-SGN	R	lde170920_r2 (F132690)	ru large subunit-binding protein subunit alpha	Nbv6.1trA221846	Nbv6trPAplusSGNUniq_20170808.fasta	62205.1	1	9	10	17	0.000228	0.175	possibly correct	TRUE	lde170920_r2.33345.33345.3 File:"lde170920_r2.raw", NativeID:"controllerType=0 controllerNumber=1 scan=33345"	LGLLSVTSGANPVSLKK	K	G	0.997	55.4	26.9	55.4	2			562.005	1682.99	1684	3	-0.0002659	-0.1579	3106.64	78867	149	165	TRUE
170920_Nb6tr-PA-SGNUnique	r_Nb6tr-PAA-SGN	R	lde170920_r2 (F132690)	ru large subunit-binding protein subunit alpha	Nbv6.1trA221846	Nbv6trPAplusSGNUniq_20170808.fasta	62205.1	1	9	10	17	0.000228	0.175	possibly correct	TRUE	lde170920_r2.33424.33424.2 File:"lde170920_r2.raw", NativeID:"controllerType=0 controllerNumber=1 scan=33424"	LGLLSVTSGANPVSLKK	K	G	0.997	47.9	26.5	47.9	2			842.505	1683	1684	2	0.003042	1.806	3110.81	17993.6	149	165	TRUE
170920_Nb6tr-PA-SGNUnique	r_Nb6tr-PAA-SGN	R	lde170920_r2 (F132690)	ru large subunit-binding protein subunit alpha	Nbv6.1trA221846	Nbv6trPAplusSGNUniq_20170808.fasta	62205.1	1	9	10	17	0.000228	0.175	possibly correct	TRUE	lde170920_r2.33425.33425.2 File:"lde170920_r2.raw", NativeID:"controllerType=0 controllerNumber=1 scan=33425"	LGLLSVTSGANPVSLKK	K	G	0.997	48.7	26.5	48.7	2			842.505	1683	1684	2	0.003042	1.806	3110.85	15655.5	149	165	TRUE
170920_Nb6tr-PA-SGNUnique	r_Nb6tr-PAA-SGN	R	lde170920_r2 (F132690)	ru large subunit-binding protein subunit alpha	Nbv6.1trA221846	Nbv6trPAplusSGNUniq_20170808.fasta	62205.1	1	9	10	17	0.000228	0.175	possibly correct	TRUE	lde170920_r2.22088.22088.2 File:"lde170920_r2.raw", NativeID:"controllerType=0 controllerNumber=1 scan=22088"	NVVLDEYGTPK	R	V	0.997	41	35.1	35	2			617.82	1233.62	1234.63	2	0.0007041	0.5703	2481.15	28621.3	85	95	TRUE
170920_Nb6tr-PA-SGNUnique	r_Nb6tr-PAA-SGN	R	lde170920_r2 (F132690)	ru large subunit-binding protein subunit alpha	Nbv6.1trA221846	Nbv6trPAplusSGNUniq_20170808.fasta	62205.1	1	9	10	17	0.000228	0.175	possibly correct	TRUE	lde170920_r2.22089.22089.2 File:"lde170920_r2.raw", NativeID:"controllerType=0 controllerNumber=1 scan=22089"	NVVLDEYGTPK	R	V	0.997	56.8	35.1	56.8	2			617.82	1233.62	1234.63	2	0.0007041	0.5703	2481.2	25955.2	85	95	TRUE
170920_Nb6tr-PA-SGNUnique	r_Nb6tr-PAA-SGN	R	lde170920_r2 (F132690)	ru large subunit-binding protein subunit alpha	Nbv6.1trA221846	Nbv6trPAplusSGNUniq_20170808.fasta	62205.1	1	9	10	17	0.000228	0.175	possibly correct	TRUE	lde170920_r2.16278.16278.2 File:"lde170920_r2.raw", NativeID:"controllerType=0 controllerNumber=1 scan=16278"	TNDSAGDGTTTASVLAR	K	E	0.997	79.1	33.3	75.5	2			818.893	1635.77	1636.78	2	0.001532	0.936	2109.68	22988.7	128	144	TRUE
170920_Nb6tr-PA-SGNUnique	r_Nb6tr-PAA-SGN	R	lde170920_r2 (F132690)	ru large subunit-binding protein subunit alpha	Nbv6.1trA221846	Nbv6trPAplusSGNUniq_20170808.fasta	62205.1	1	9	10	17	0.000228	0.175	possibly correct	TRUE	lde170920_r2.16277.16277.2 File:"lde170920_r2.raw", NativeID:"controllerType=0 controllerNumber=1 scan=16277"	TNDSAGDGTTTASVLAR	K	E	0.997	76.7	33.3	71.5	2			818.893	1635.77	1636.78	2	0.001532	0.936	2109.63	24080	128	144	TRUE
