## Supplementary material for "Plant pathogens convergently evolved to counteract redundant nodes of an NLR immune receptor network": Table S14_Spectrum Report for 170920_Nb6tr-PA-SGNUnique.xlsx (part 18 of 23)

### Sheet: Spectrum Report for 170920_Nb6t (continued)
170920_Nb6tr-PA-SGNUnique, Spectrum report created on 11/19/2020
170920_Nb6tr-PA-SGNUnique	r_Nb6tr-PAA-SGN	R	lde170920_r2 (F132690)	ru large subunit-binding protein subunit alpha	Nbv6.1trA221846	Nbv6trPAplusSGNUniq_20170808.fasta	62205.1	1	9	10	17	0.000228	0.175	possibly correct	TRUE	lde170920_r2.13866.13866.2 File:"lde170920_r2.raw", NativeID:"controllerType=0 controllerNumber=1 scan=13866"	VGAATEAELEDR	K	K	0.997	92.4	32.7	84.9	2			630.808	1259.6	1260.61	2	0.001212	0.9615	1954.71	55744.5	428	439	TRUE
170920_Nb6tr-PA-SGNUnique	r_Nb6tr-PAA-SGN	R	lde170920_r2 (F132690)	ru large subunit-binding protein subunit alpha	Nbv6.1trA221846	Nbv6trPAplusSGNUniq_20170808.fasta	62205.1	1	9	10	17	0.000228	0.175	possibly correct	TRUE	lde170920_r2.13867.13867.2 File:"lde170920_r2.raw", NativeID:"controllerType=0 controllerNumber=1 scan=13867"	VGAATEAELEDR	K	K	0.997	90.4	32.7	84.9	2			630.808	1259.6	1260.61	2	0.001212	0.9615	1954.75	50804.2	428	439	TRUE
170920_Nb6tr-PA-SGNUnique	r_Nb6tr-PAA-SGN	R	lde170920_r2 (F132690)	ru large subunit-binding protein subunit alpha	Nbv6.1trA221846	Nbv6trPAplusSGNUniq_20170808.fasta	62205.1	1	9	10	17	0.000228	0.175	possibly correct	TRUE	lde170920_r2.9344.9344.3 File:"lde170920_r2.raw", NativeID:"controllerType=0 controllerNumber=1 scan=9344"	VGAATEAELEDRK	K	L	0.997	49.2	34.3	44.5	2			463.572	1387.69	1388.7	3	-0.0005079	-0.3658	1645.32	34636.1	428	440	TRUE
170920_Nb6tr-PA-SGNUnique	r_Nb6tr-PAA-SGN	R	lde170920_r2 (F132690)	ru large subunit-binding protein subunit alpha	Nbv6.1trA221846	Nbv6trPAplusSGNUniq_20170808.fasta	62205.1	1	9	10	17	0.000228	0.175	possibly correct	TRUE	lde170920_r2.13136.13136.2 File:"lde170920_r2.raw", NativeID:"controllerType=0 controllerNumber=1 scan=13136"	VVNDGVTIAR	K	A	0.997	33.8	34.4	31.7	2			522.296	1042.58	1043.58	2	0.0003201	0.3067	1901.84	55908.8	96	105	TRUE
170920_Nb6tr-PA-SGNUnique	r_Nb6tr-PAA-SGN	R	lde170920_r2 (F132690)	ru large subunit-binding protein subunit alpha	Nbv6.1trA221846	Nbv6trPAplusSGNUniq_20170808.fasta	62205.1	1	9	10	17	0.000228	0.175	possibly correct	TRUE	lde170920_r2.13135.13135.2 File:"lde170920_r2.raw", NativeID:"controllerType=0 controllerNumber=1 scan=13135"	VVNDGVTIAR	K	A	0.997	41.3	34.4	32	2			522.296	1042.58	1043.58	2	0.0003201	0.3067	1901.8	77396.2	96	105	TRUE
170920_Nb6tr-PA-SGNUnique	r_Nb6tr-PAA-SGN	R	lde170920_r2 (F132690)	ribulose bisphosphate carboxylase oxygenase activase chloroplastic isoform x2	Nbv6.1trP59374	Nbv6trPAplusSGNUniq_20170808.fasta	48512.3	1	33	51	111	0.00149	0.675	possibly correct	TRUE	lde170920_r2.6156.6156.3 File:"lde170920_r2.raw", NativeID:"controllerType=0 controllerNumber=1 scan=6156"	ARVYDDEVR	R	K	0.987	28.5	34.1	19.7	2			374.856	1121.55	1122.55	3	0.0003881	0.3457	1420	180787	355	363	TRUE
170920_Nb6tr-PA-SGNUnique	r_Nb6tr-PAA-SGN	R	lde170920_r2 (F132690)	ribulose bisphosphate carboxylase oxygenase activase chloroplastic isoform x2	Nbv6.1trP59374	Nbv6trPAplusSGNUniq_20170808.fasta	48512.3	1	33	51	111	0.00149	0.675	possibly correct	TRUE	lde170920_r2.6144.6144.2 File:"lde170920_r2.raw", NativeID:"controllerType=0 controllerNumber=1 scan=6144"	ARVYDDEVR	R	K	0.997	48.5	33.8	31.8	2			561.781	1121.55	1122.55	2	0.001134	1.01	1419.36	65028.7	355	363	TRUE
170920_Nb6tr-PA-SGNUnique	r_Nb6tr-PAA-SGN	R	lde170920_r2 (F132690)	ribulose bisphosphate carboxylase oxygenase activase chloroplastic isoform x2	Nbv6.1trP59374	Nbv6trPAplusSGNUniq_20170808.fasta	48512.3	1	33	51	111	0.00149	0.675	possibly correct	TRUE	lde170920_r2.6145.6145.2 File:"lde170920_r2.raw", NativeID:"controllerType=0 controllerNumber=1 scan=6145"	ARVYDDEVR	R	K	0.997	47	33.8	33.5	2			561.781	1121.55	1122.55	2	0.001134	1.01	1419.39	43944.7	355	363	TRUE
170920_Nb6tr-PA-SGNUnique	r_Nb6tr-PAA-SGN	R	lde170920_r2 (F132690)	ribulose bisphosphate carboxylase oxygenase activase chloroplastic isoform x2	Nbv6.1trP59374	Nbv6trPAplusSGNUniq_20170808.fasta	48512.3	1	33	51	111	0.00149	0.675	possibly correct	TRUE	lde170920_r2.3010.3010.3 File:"lde170920_r2.raw", NativeID:"controllerType=0 controllerNumber=1 scan=3010"	ARVYDDEVRK	R	W	0.973	26.3	35.3	16.9	2			417.554	1249.64	1250.65	3	2.406e-05	0.01924	1236.9	23786	355	364	TRUE
170920_Nb6tr-PA-SGNUnique	r_Nb6tr-PAA-SGN	R	lde170920_r2 (F132690)	ribulose bisphosphate carboxylase oxygenase activase chloroplastic isoform x2	Nbv6.1trP59374	Nbv6trPAplusSGNUniq_20170808.fasta	48512.3	1	33	51	111	0.00149	0.675	possibly correct	TRUE	lde170920_r2.3128.3128.4 File:"lde170920_r2.raw", NativeID:"controllerType=0 controllerNumber=1 scan=3128"	ARVYDDEVRK	R	W	0.987	30.3	34.8	18.1	2			313.418	1249.64	1250.65	4	0.001934	1.546	1243.73	63129.5	355	364	TRUE
170920_Nb6tr-PA-SGNUnique	r_Nb6tr-PAA-SGN	R	lde170920_r2 (F132690)	ribulose bisphosphate carboxylase oxygenase activase chloroplastic isoform x2	Nbv6.1trP59374	Nbv6trPAplusSGNUniq_20170808.fasta	48512.3	1	33	51	111	0.00149	0.675	possibly correct	TRUE	lde170920_r2.3011.3011.3 File:"lde170920_r2.raw", NativeID:"controllerType=0 controllerNumber=1 scan=3011"	ARVYDDEVRK	R	W	0.997	40.2	35.3	35	2			417.554	1249.64	1250.65	3	2.406e-05	0.01924	1236.94	16738.2	355	364	TRUE
170920_Nb6tr-PA-SGNUnique	r_Nb6tr-PAA-SGN	R	lde170920_r2 (F132690)	ribulose bisphosphate carboxylase oxygenase activase chloroplastic isoform x2	Nbv6.1trP59374	Nbv6trPAplusSGNUniq_20170808.fasta	48512.3	1	33	51	111	0.00149	0.675	possibly correct	TRUE	lde170920_r2.4982.4982.3 File:"lde170920_r2.raw", NativeID:"controllerType=0 controllerNumber=1 scan=4982"	EAAEIIRK	R	G	0.984	38.6	33.7	21.9	2			310.518	928.533	929.542	3	-0.001075	-1.156	1355.32	165966	217	224	TRUE
170920_Nb6tr-PA-SGNUnique	r_Nb6tr-PAA-SGN	R	lde170920_r2 (F132690)	ribulose bisphosphate carboxylase oxygenase activase chloroplastic isoform x2	Nbv6.1trP59374	Nbv6trPAplusSGNUniq_20170808.fasta	48512.3	1	33	51	111	0.00149	0.675	possibly correct	TRUE	lde170920_r2.4943.4943.2 File:"lde170920_r2.raw", NativeID:"controllerType=0 controllerNumber=1 scan=4943"	EAAEIIRK	R	G	0.99	42.6	33.1	23.2	2			465.275	928.535	929.542	2	0.0004941	0.5315	1351.46	133284	217	224	TRUE
170920_Nb6tr-PA-SGNUnique	r_Nb6tr-PAA-SGN	R	lde170920_r2 (F132690)	ribulose bisphosphate carboxylase oxygenase activase chloroplastic isoform x2	Nbv6.1trP59374	Nbv6trPAplusSGNUniq_20170808.fasta	48512.3	1	33	51	111	0.00149	0.675	possibly correct	TRUE	lde170920_r2.4942.4942.2 File:"lde170920_r2.raw", NativeID:"controllerType=0 controllerNumber=1 scan=4942"	EAAEIIRK	R	G	0.99	51.7	33.1	29.4	2			465.275	928.535	929.542	2	0.0004941	0.5315	1351.42	186191	217	224	TRUE
170920_Nb6tr-PA-SGNUnique	r_Nb6tr-PAA-SGN	R	lde170920_r2 (F132690)	ribulose bisphosphate carboxylase oxygenase activase chloroplastic isoform x2	Nbv6.1trP59374	Nbv6trPAplusSGNUniq_20170808.fasta	48512.3	1	33	51	111	0.00149	0.675	possibly correct	TRUE	lde170920_r2.21071.21071.2 File:"lde170920_r2.raw", NativeID:"controllerType=0 controllerNumber=1 scan=21071"	FYWAPTREDR	K	I	0.969	25.8	33	17.3	2			670.824	1339.63	1340.64	2	0.003038	2.266	2425.91	23607.2	308	317	TRUE
170920_Nb6tr-PA-SGNUnique	r_Nb6tr-PAA-SGN	R	lde170920_r2 (F132690)	ribulose bisphosphate carboxylase oxygenase activase chloroplastic isoform x2	Nbv6.1trP59374	Nbv6trPAplusSGNUniq_20170808.fasta	48512.3	1	33	51	111	0.00149	0.675	possibly correct	TRUE	lde170920_r2.21072.21072.2 File:"lde170920_r2.raw", NativeID:"controllerType=0 controllerNumber=1 scan=21072"	FYWAPTREDR	K	I	0.976	26	33	19.7	2			670.824	1339.63	1340.64	2	0.003038	2.266	2425.95	18528.2	308	317	TRUE
170920_Nb6tr-PA-SGNUnique	r_Nb6tr-PAA-SGN	R	lde170920_r2 (F132690)	ribulose bisphosphate carboxylase oxygenase activase chloroplastic isoform x2	Nbv6.1trP59374	Nbv6trPAplusSGNUniq_20170808.fasta	48512.3	1	33	51	111	0.00149	0.675	possibly correct	TRUE	lde170920_r2.28999.28999.3 File:"lde170920_r2.raw", NativeID:"controllerType=0 controllerNumber=1 scan=28999"	GIFRTDNVPEEAVIK	K	I	0.984	22.9	35	19	2			563.306	1686.9	1687.9	3	0.002541	1.505	2869.08	647290	323	337	TRUE
170920_Nb6tr-PA-SGNUnique	r_Nb6tr-PAA-SGN	R	lde170920_r2 (F132690)	ribulose bisphosphate carboxylase oxygenase activase chloroplastic isoform x2	Nbv6.1trP59374	Nbv6trPAplusSGNUniq_20170808.fasta	48512.3	1	33	51	111	0.00149	0.675	possibly correct	TRUE	lde170920_r2.28998.28998.3 File:"lde170920_r2.raw", NativeID:"controllerType=0 controllerNumber=1 scan=28998"	GIFRTDNVPEEAVIK	K	I	0.985	24.1	35	19.2	2			563.306	1686.9	1687.9	3	0.002541	1.505	2869.04	788702	323	337	TRUE
170920_Nb6tr-PA-SGNUnique	r_Nb6tr-PAA-SGN	R	lde170920_r2 (F132690)	ribulose bisphosphate carboxylase oxygenase activase chloroplastic isoform x2	Nbv6.1trP59374	Nbv6trPAplusSGNUniq_20170808.fasta	48512.3	1	33	51	111	0.00149	0.675	possibly correct	TRUE	lde170920_r2.35147.35147.4 File:"lde170920_r2.raw", NativeID:"controllerType=0 controllerNumber=1 scan=35147"	GKGMVDSLFQAPTGTGTHHAVLQSYEYVSQGLR	R	Q	0.997	51.3	33.3	51.3	2			884.443	3533.74	3534.74	4	0.006886	1.948	3200.31	58244.9	93	125	TRUE
170920_Nb6tr-PA-SGNUnique	r_Nb6tr-PAA-SGN	R	lde170920_r2 (F132690)	ribulose bisphosphate carboxylase oxygenase activase chloroplastic isoform x2	Nbv6.1trP59374	Nbv6trPAplusSGNUniq_20170808.fasta	48512.3	1	33	51	111	0.00149	0.675	possibly correct	TRUE	lde170920_r2.33975.33975.3 File:"lde170920_r2.raw", NativeID:"controllerType=0 controllerNumber=1 scan=33975"	GLVQDFSDDQQDITR	K	G	0.997	37.2	32.3	37.2	2			579.609	1735.81	1736.81	3	0.004261	2.453	3139.49	584432	78	92	TRUE
170920_Nb6tr-PA-SGNUnique	r_Nb6tr-PAA-SGN	R	lde170920_r2 (F132690)	ribulose bisphosphate carboxylase oxygenase activase chloroplastic isoform x2	Nbv6.1trP59374	Nbv6trPAplusSGNUniq_20170808.fasta	48512.3	1	33	51	111	0.00149	0.675	possibly correct	TRUE	lde170920_r2.33976.33976.3 File:"lde170920_r2.raw", NativeID:"controllerType=0 controllerNumber=1 scan=33976"	GLVQDFSDDQQDITR	K	G	0.997	57	32.3	57	2			579.609	1735.81	1736.81	3	0.004261	2.453	3139.53	326108	78	92	TRUE
170920_Nb6tr-PA-SGNUnique	r_Nb6tr-PAA-SGN	R	lde170920_r2 (F132690)	ribulose bisphosphate carboxylase oxygenase activase chloroplastic isoform x2	Nbv6.1trP59374	Nbv6trPAplusSGNUniq_20170808.fasta	48512.3	1	33	51	111	0.00149	0.675	possibly correct	TRUE	lde170920_r2.31728.31728.2 File:"lde170920_r2.raw", NativeID:"controllerType=0 controllerNumber=1 scan=31728"	GLVQDFSDDQQDITR	K	G	0.997	57.1	32.1	56	2			868.91	1735.81	1736.81	2	0.00409	2.355	3015.54	12968.2	78	92	TRUE
170920_Nb6tr-PA-SGNUnique	r_Nb6tr-PAA-SGN	R	lde170920_r2 (F132690)	ribulose bisphosphate carboxylase oxygenase activase chloroplastic isoform x2	Nbv6.1trP59374	Nbv6trPAplusSGNUniq_20170808.fasta	48512.3	1	33	51	111	0.00149	0.675	possibly correct	TRUE	lde170920_r2.31727.31727.2 File:"lde170920_r2.raw", NativeID:"controllerType=0 controllerNumber=1 scan=31727"	GLVQDFSDDQQDITR	K	G	0.997	59.9	32.1	53.1	2			868.91	1735.81	1736.81	2	0.00409	2.355	3015.5	17182.4	78	92	TRUE
170920_Nb6tr-PA-SGNUnique	r_Nb6tr-PAA-SGN	R	lde170920_r2 (F132690)	ribulose bisphosphate carboxylase oxygenase activase chloroplastic isoform x2	Nbv6.1trP59374	Nbv6trPAplusSGNUniq_20170808.fasta	48512.3	1	33	51	111	0.00149	0.675	possibly correct	TRUE	lde170920_r2.28356.28356.2 File:"lde170920_r2.raw", NativeID:"controllerType=0 controllerNumber=1 scan=28356"	GLVQDFSDDQQDITRGK	K	G	0.997	36.8	33.8	36.8	2			961.467	1920.92	1921.93	2	0.001238	0.6442	2835.31	17816.1	78	94	TRUE
170920_Nb6tr-PA-SGNUnique	r_Nb6tr-PAA-SGN	R	lde170920_r2 (F132690)	ribulose bisphosphate carboxylase oxygenase activase chloroplastic isoform x2	Nbv6.1trP59374	Nbv6trPAplusSGNUniq_20170808.fasta	48512.3	1	33	51	111	0.00149	0.675	possibly correct	TRUE	lde170920_r2.28311.28311.3 File:"lde170920_r2.raw", NativeID:"controllerType=0 controllerNumber=1 scan=28311"	GLVQDFSDDQQDITRGK	K	G	0.997	50.8	34.3	50.8	2			641.315	1920.92	1921.93	3	0.004642	2.415	2833.06	187991	78	94	TRUE
170920_Nb6tr-PA-SGNUnique	r_Nb6tr-PAA-SGN	R	lde170920_r2 (F132690)	ribulose bisphosphate carboxylase oxygenase activase chloroplastic isoform x2	Nbv6.1trP59374	Nbv6trPAplusSGNUniq_20170808.fasta	48512.3	1	33	51	111	0.00149	0.675	possibly correct	TRUE	lde170920_r2.28357.28357.2 File:"lde170920_r2.raw", NativeID:"controllerType=0 controllerNumber=1 scan=28357"	GLVQDFSDDQQDITRGK	K	G	0.997	55.7	33.8	50	2			961.467	1920.92	1921.93	2	0.001238	0.6442	2835.36	15118.7	78	94	TRUE
170920_Nb6tr-PA-SGNUnique	r_Nb6tr-PAA-SGN	R	lde170920_r2 (F132690)	ribulose bisphosphate carboxylase oxygenase activase chloroplastic isoform x2	Nbv6.1trP59374	Nbv6trPAplusSGNUniq_20170808.fasta	48512.3	1	33	51	111	0.00149	0.675	possibly correct	TRUE	lde170920_r2.46589.46589.4 File:"lde170920_r2.raw", NativeID:"controllerType=0 controllerNumber=1 scan=46589"	GMVDSLFQAPTGTGTHHAVLQSYEYVSQGLR	K	Q	0.98	25.9	32.9	21.6	2			838.164	3348.63	3349.63	4	0.00791	2.361	3817.5	178271	95	125	TRUE
170920_Nb6tr-PA-SGNUnique	r_Nb6tr-PAA-SGN	R	lde170920_r2 (F132690)	ribulose bisphosphate carboxylase oxygenase activase chloroplastic isoform x2	Nbv6.1trP59374	Nbv6trPAplusSGNUniq_20170808.fasta	48512.3	1	33	51	111	0.00149	0.675	possibly correct	TRUE	lde170920_r2.39611.39611.4 File:"lde170920_r2.raw", NativeID:"controllerType=0 controllerNumber=1 scan=39611"	GmVDSLFQAPTGTGTHHAVLQSYEYVSQGLR	K	Q	0.997	33.4	32.7	32.3	2		m2: Oxidation (+15.99)	842.161	3364.62	3365.62	4	0.002007	0.5963	3437.83	24254.5	95	125	TRUE
170920_Nb6tr-PA-SGNUnique	r_Nb6tr-PAA-SGN	R	lde170920_r2 (F132690)	ribulose bisphosphate carboxylase oxygenase activase chloroplastic isoform x2	Nbv6.1trP59374	Nbv6trPAplusSGNUniq_20170808.fasta	48512.3	1	33	51	111	0.00149	0.675	possibly correct	TRUE	lde170920_r2.41212.41212.4 File:"lde170920_r2.raw", NativeID:"controllerType=0 controllerNumber=1 scan=41212"	GmVDSLFQAPTGTGTHHAVLQSYEYVSQGLR	K	Q	0.997	33.4	32.8	33.4	2		m2: Oxidation (+15.99)	842.162	3364.62	3365.62	4	0.003715	1.104	3523.14	14317	95	125	TRUE
170920_Nb6tr-PA-SGNUnique	r_Nb6tr-PAA-SGN	R	lde170920_r2 (F132690)	ribulose bisphosphate carboxylase oxygenase activase chloroplastic isoform x2	Nbv6.1trP59374	Nbv6trPAplusSGNUniq_20170808.fasta	48512.3	1	33	51	111	0.00149	0.675	possibly correct	TRUE	lde170920_r2.46590.46590.4 File:"lde170920_r2.raw", NativeID:"controllerType=0 controllerNumber=1 scan=46590"	GMVDSLFQAPTGTGTHHAVLQSYEYVSQGLR	K	Q	0.997	41.4	32.9	38.3	2			838.164	3348.63	3349.63	4	0.00791	2.361	3817.54	129143	95	125	TRUE
170920_Nb6tr-PA-SGNUnique	r_Nb6tr-PAA-SGN	R	lde170920_r2 (F132690)	ribulose bisphosphate carboxylase oxygenase activase chloroplastic isoform x2	Nbv6.1trP59374	Nbv6trPAplusSGNUniq_20170808.fasta	48512.3	1	33	51	111	0.00149	0.675	possibly correct	TRUE	lde170920_r2.62208.62208.2 File:"lde170920_r2.raw", NativeID:"controllerType=0 controllerNumber=1 scan=62208"	IVDTFPGQSIDFFGALR	K	A	0.997	32.7	34.7	32.7	2			941.989	1881.96	1882.97	2	0.001316	0.6989	4650.58	29068.1	338	354	TRUE
170920_Nb6tr-PA-SGNUnique	r_Nb6tr-PAA-SGN	R	lde170920_r2 (F132690)	ribulose bisphosphate carboxylase oxygenase activase chloroplastic isoform x2	Nbv6.1trP59374	Nbv6trPAplusSGNUniq_20170808.fasta	48512.3	1	33	51	111	0.00149	0.675	possibly correct	TRUE	lde170920_r2.62207.62207.2 File:"lde170920_r2.raw", NativeID:"controllerType=0 controllerNumber=1 scan=62207"	IVDTFPGQSIDFFGALR	K	A	0.997	53.2	34.7	51.2	2			941.989	1881.96	1882.97	2	0.001316	0.6989	4650.54	29501.4	338	354	TRUE
170920_Nb6tr-PA-SGNUnique	r_Nb6tr-PAA-SGN	R	lde170920_r2 (F132690)	ribulose bisphosphate carboxylase oxygenase activase chloroplastic isoform x2	Nbv6.1trP59374	Nbv6trPAplusSGNUniq_20170808.fasta	48512.3	1	33	51	111	0.00149	0.675	possibly correct	TRUE	lde170920_r2.30753.30753.2 File:"lde170920_r2.raw", NativeID:"controllerType=0 controllerNumber=1 scan=30753"	KGNmccLFINDLDAGAGR	R	M	0.991	24.9	29.9	24.9	2	c5: Carbamidomethyl (+57.02), c6: Carbamidomethyl (+57.02)	m4: Oxidation (+15.99)	1014.46	2026.91	2027.91	2	0.002876	1.418	2961.65	5118.74	224	241	TRUE
170920_Nb6tr-PA-SGNUnique	r_Nb6tr-PAA-SGN	R	lde170920_r2 (F132690)	ribulose bisphosphate carboxylase oxygenase activase chloroplastic isoform x2	Nbv6.1trP59374	Nbv6trPAplusSGNUniq_20170808.fasta	48512.3	1	33	51	111	0.00149	0.675	possibly correct	TRUE	lde170920_r2.30713.30713.3 File:"lde170920_r2.raw", NativeID:"controllerType=0 controllerNumber=1 scan=30713"	KGNmccLFINDLDAGAGR	R	M	0.997	44.3	29.9	44.3	2	c5: Carbamidomethyl (+57.02), c6: Carbamidomethyl (+57.02)	m4: Oxidation (+15.99)	676.642	2026.9	2027.91	3	0.002009	0.9909	2959.47	74087.2	224	241	TRUE
170920_Nb6tr-PA-SGNUnique	r_Nb6tr-PAA-SGN	R	lde170920_r2 (F132690)	ribulose bisphosphate carboxylase oxygenase activase chloroplastic isoform x2	Nbv6.1trP59374	Nbv6trPAplusSGNUniq_20170808.fasta	48512.3	1	33	51	111	0.00149	0.675	possibly correct	TRUE	lde170920_r2.30712.30712.3 File:"lde170920_r2.raw", NativeID:"controllerType=0 controllerNumber=1 scan=30712"	KGNmccLFINDLDAGAGR	R	M	0.997	58.7	29.9	55.6	2	c5: Carbamidomethyl (+57.02), c6: Carbamidomethyl (+57.02)	m4: Oxidation (+15.99)	676.642	2026.9	2027.91	3	0.002009	0.9909	2959.43	93786.3	224	241	TRUE
170920_Nb6tr-PA-SGNUnique	r_Nb6tr-PAA-SGN	R	lde170920_r2 (F132690)	ribulose bisphosphate carboxylase oxygenase activase chloroplastic isoform x2	Nbv6.1trP59374	Nbv6trPAplusSGNUniq_20170808.fasta	48512.3	1	33	51	111	0.00149	0.675	possibly correct	TRUE	lde170920_r2.27229.27229.3 File:"lde170920_r2.raw", NativeID:"controllerType=0 controllerNumber=1 scan=27229"	KmGINPIMmSAGELESGNAGEPAK	R	L	0.95	26.3	32.8	4.55	2		m2: Oxidation (+15.99), m9: Oxidation (+15.99)	822.056	2463.15	2464.15	3	0.002846	1.155	2775.73	13508	186	209	TRUE
170920_Nb6tr-PA-SGNUnique	r_Nb6tr-PAA-SGN	R	lde170920_r2 (F132690)	ribulose bisphosphate carboxylase oxygenase activase chloroplastic isoform x2	Nbv6.1trP59374	Nbv6trPAplusSGNUniq_20170808.fasta	48512.3	1	33	51	111	0.00149	0.675	possibly correct	TRUE	lde170920_r2.25545.25545.3 File:"lde170920_r2.raw", NativeID:"controllerType=0 controllerNumber=1 scan=25545"	KMGINPImmSAGELESGNAGEPAK	R	L	0.951	31.8	32.4	2.43	2		m8: Oxidation (+15.99), m9: Oxidation (+15.99)	822.055	2463.14	2464.15	3	-0.000451	-0.183	2685.73	19278.5	186	209	TRUE
170920_Nb6tr-PA-SGNUnique	r_Nb6tr-PAA-SGN	R	lde170920_r2 (F132690)	ribulose bisphosphate carboxylase oxygenase activase chloroplastic isoform x2	Nbv6.1trP59374	Nbv6trPAplusSGNUniq_20170808.fasta	48512.3	1	33	51	111	0.00149	0.675	possibly correct	TRUE	lde170920_r2.20872.20872.3 File:"lde170920_r2.raw", NativeID:"controllerType=0 controllerNumber=1 scan=20872"	KmGINPImmSAGELESGNAGEPAK	R	L	0.963	20.2	32.8	16.3	2		m2: Oxidation (+15.99), m8: Oxidation (+15.99), m9: Oxidation (+15.99)	827.388	2479.14	2480.15	3	0.002926	1.18	2415.31	14035.9	186	209	TRUE
170920_Nb6tr-PA-SGNUnique	r_Nb6tr-PAA-SGN	R	lde170920_r2 (F132690)	ribulose bisphosphate carboxylase oxygenase activase chloroplastic isoform x2	Nbv6.1trP59374	Nbv6trPAplusSGNUniq_20170808.fasta	48512.3	1	33	51	111	0.00149	0.675	possibly correct	TRUE	lde170920_r2.25546.25546.3 File:"lde170920_r2.raw", NativeID:"controllerType=0 controllerNumber=1 scan=25546"	KmGINPIMmSAGELESGNAGEPAK	R	L	0.979	37.2	32.4	0.13	2		m2: Oxidation (+15.99), m9: Oxidation (+15.99)	822.055	2463.14	2464.15	3	-0.000451	-0.183	2685.77	19297	186	209	TRUE
170920_Nb6tr-PA-SGNUnique	r_Nb6tr-PAA-SGN	R	lde170920_r2 (F132690)	ribulose bisphosphate carboxylase oxygenase activase chloroplastic isoform x2	Nbv6.1trP59374	Nbv6trPAplusSGNUniq_20170808.fasta	48512.3	1	33	51	111	0.00149	0.675	possibly correct	TRUE	lde170920_r2.20873.20873.3 File:"lde170920_r2.raw", NativeID:"controllerType=0 controllerNumber=1 scan=20873"	KmGINPImmSAGELESGNAGEPAK	R	L	0.989	22.7	32.8	22.7	2		m2: Oxidation (+15.99), m8: Oxidation (+15.99), m9: Oxidation (+15.99)	827.388	2479.14	2480.15	3	0.002926	1.18	2415.35	12661	186	209	TRUE
170920_Nb6tr-PA-SGNUnique	r_Nb6tr-PAA-SGN	R	lde170920_r2 (F132690)	ribulose bisphosphate carboxylase oxygenase activase chloroplastic isoform x2	Nbv6.1trP59374	Nbv6trPAplusSGNUniq_20170808.fasta	48512.3	1	33	51	111	0.00149	0.675	possibly correct	TRUE	lde170920_r2.27809.27809.3 File:"lde170920_r2.raw", NativeID:"controllerType=0 controllerNumber=1 scan=27809"	KmGINPImMSAGELESGNAGEPAK	R	L	0.992	80.9	32.7	2.43	2		m2: Oxidation (+15.99), m8: Oxidation (+15.99)	822.057	2463.15	2464.15	3	0.003761	1.526	2806.3	75392.6	186	209	TRUE
170920_Nb6tr-PA-SGNUnique	r_Nb6tr-PAA-SGN	R	lde170920_r2 (F132690)	ribulose bisphosphate carboxylase oxygenase activase chloroplastic isoform x2	Nbv6.1trP59374	Nbv6trPAplusSGNUniq_20170808.fasta	48512.3	1	33	51	111	0.00149	0.675	possibly correct	TRUE	lde170920_r2.31713.31713.3 File:"lde170920_r2.raw", NativeID:"controllerType=0 controllerNumber=1 scan=31713"	KMGINPIMmSAGELESGNAGEPAK	R	L	0.993	45.4	32.9	0	2		m9: Oxidation (+15.99)	816.725	2447.15	2448.16	3	0.002031	0.8296	3014.82	68322.9	186	209	TRUE
170920_Nb6tr-PA-SGNUnique	r_Nb6tr-PAA-SGN	R	lde170920_r2 (F132690)	ribulose bisphosphate carboxylase oxygenase activase chloroplastic isoform x2	Nbv6.1trP59374	Nbv6trPAplusSGNUniq_20170808.fasta	48512.3	1	33	51	111	0.00149	0.675	possibly correct	TRUE	lde170920_r2.31714.31714.3 File:"lde170920_r2.raw", NativeID:"controllerType=0 controllerNumber=1 scan=31714"	KMGINPIMmSAGELESGNAGEPAK	R	L	0.993	74.7	32.9	8.17	2		m9: Oxidation (+15.99)	816.725	2447.15	2448.16	3	0.002031	0.8296	3014.86	50040.7	186	209	TRUE
170920_Nb6tr-PA-SGNUnique	r_Nb6tr-PAA-SGN	R	lde170920_r2 (F132690)	ribulose bisphosphate carboxylase oxygenase activase chloroplastic isoform x2	Nbv6.1trP59374	Nbv6trPAplusSGNUniq_20170808.fasta	48512.3	1	33	51	111	0.00149	0.675	possibly correct	TRUE	lde170920_r2.27808.27808.3 File:"lde170920_r2.raw", NativeID:"controllerType=0 controllerNumber=1 scan=27808"	KmGINPIMmSAGELESGNAGEPAK	R	L	0.994	55	32.7	0	2		m2: Oxidation (+15.99), m9: Oxidation (+15.99)	822.057	2463.15	2464.15	3	0.003761	1.526	2806.26	97388.7	186	209	TRUE
170920_Nb6tr-PA-SGNUnique	r_Nb6tr-PAA-SGN	R	lde170920_r2 (F132690)	ribulose bisphosphate carboxylase oxygenase activase chloroplastic isoform x2	Nbv6.1trP59374	Nbv6trPAplusSGNUniq_20170808.fasta	48512.3	1	33	51	111	0.00149	0.675	possibly correct	TRUE	lde170920_r2.21442.21442.3 File:"lde170920_r2.raw", NativeID:"controllerType=0 controllerNumber=1 scan=21442"	KmGINPImmSAGELESGNAGEPAK	R	L	0.997	40.6	32.7	36.7	2		m2: Oxidation (+15.99), m8: Oxidation (+15.99), m9: Oxidation (+15.99)	827.389	2479.15	2480.15	3	0.005488	2.213	2445.56	21410.9	186	209	TRUE
170920_Nb6tr-PA-SGNUnique	r_Nb6tr-PAA-SGN	R	lde170920_r2 (F132690)	ribulose bisphosphate carboxylase oxygenase activase chloroplastic isoform x2	Nbv6.1trP59374	Nbv6trPAplusSGNUniq_20170808.fasta	48512.3	1	33	51	111	0.00149	0.675	possibly correct	TRUE	lde170920_r2.21443.21443.3 File:"lde170920_r2.raw", NativeID:"controllerType=0 controllerNumber=1 scan=21443"	KmGINPImmSAGELESGNAGEPAK	R	L	0.997	42.7	32.7	39.5	2		m2: Oxidation (+15.99), m8: Oxidation (+15.99), m9: Oxidation (+15.99)	827.389	2479.15	2480.15	3	0.005488	2.213	2445.6	20867.6	186	209	TRUE
170920_Nb6tr-PA-SGNUnique	r_Nb6tr-PAA-SGN	R	lde170920_r2 (F132690)	ribulose bisphosphate carboxylase oxygenase activase chloroplastic isoform x2	Nbv6.1trP59374	Nbv6trPAplusSGNUniq_20170808.fasta	48512.3	1	33	51	111	0.00149	0.675	possibly correct	TRUE	lde170920_r2.37997.37997.3 File:"lde170920_r2.raw", NativeID:"controllerType=0 controllerNumber=1 scan=37997"	LLEYGNMLVQEQENVK	K	R	0.973	21.9	35.4	19.8	2			636.324	1905.95	1906.96	3	-0.0001239	-0.06499	3350.66	12012.9	398	413	TRUE
170920_Nb6tr-PA-SGNUnique	r_Nb6tr-PAA-SGN	R	lde170920_r2 (F132690)	ribulose bisphosphate carboxylase oxygenase activase chloroplastic isoform x2	Nbv6.1trP59374	Nbv6trPAplusSGNUniq_20170808.fasta	48512.3	1	33	51	111	0.00149	0.675	possibly correct	TRUE	lde170920_r2.37977.37977.2 File:"lde170920_r2.raw", NativeID:"controllerType=0 controllerNumber=1 scan=37977"	LLEYGNMLVQEQENVK	K	R	0.997	42.8	35.3	42.8	2			953.984	1905.95	1906.96	2	0.00355	1.862	3349.61	13545.8	398	413	TRUE
170920_Nb6tr-PA-SGNUnique	r_Nb6tr-PAA-SGN	R	lde170920_r2 (F132690)	ribulose bisphosphate carboxylase oxygenase activase chloroplastic isoform x2	Nbv6.1trP59374	Nbv6trPAplusSGNUniq_20170808.fasta	48512.3	1	33	51	111	0.00149	0.675	possibly correct	TRUE	lde170920_r2.31775.31775.2 File:"lde170920_r2.raw", NativeID:"controllerType=0 controllerNumber=1 scan=31775"	LLEYGNmLVQEQENVK	K	R	0.997	54.3	34.7	53.6	2		m7: Oxidation (+15.99)	961.982	1921.95	1922.95	2	0.003263	1.697	3018	19360.9	398	413	TRUE
170920_Nb6tr-PA-SGNUnique	r_Nb6tr-PAA-SGN	R	lde170920_r2 (F132690)	ribulose bisphosphate carboxylase oxygenase activase chloroplastic isoform x2	Nbv6.1trP59374	Nbv6trPAplusSGNUniq_20170808.fasta	48512.3	1	33	51	111	0.00149	0.675	possibly correct	TRUE	lde170920_r2.37976.37976.2 File:"lde170920_r2.raw", NativeID:"controllerType=0 controllerNumber=1 scan=37976"	LLEYGNMLVQEQENVK	K	R	0.997	62	35.3	59.9	2			953.984	1905.95	1906.96	2	0.00355	1.862	3349.57	17156.9	398	413	TRUE
170920_Nb6tr-PA-SGNUnique	r_Nb6tr-PAA-SGN	R	lde170920_r2 (F132690)	ribulose bisphosphate carboxylase oxygenase activase chloroplastic isoform x2	Nbv6.1trP59374	Nbv6trPAplusSGNUniq_20170808.fasta	48512.3	1	33	51	111	0.00149	0.675	possibly correct	TRUE	lde170920_r2.31776.31776.2 File:"lde170920_r2.raw", NativeID:"controllerType=0 controllerNumber=1 scan=31776"	LLEYGNmLVQEQENVK	K	R	0.997	61.9	34.7	61.9	2		m7: Oxidation (+15.99)	961.982	1921.95	1922.95	2	0.003263	1.697	3018.05	17691	398	413	TRUE
170920_Nb6tr-PA-SGNUnique	r_Nb6tr-PAA-SGN	R	lde170920_r2 (F132690)	ribulose bisphosphate carboxylase oxygenase activase chloroplastic isoform x2	Nbv6.1trP59374	Nbv6trPAplusSGNUniq_20170808.fasta	48512.3	1	33	51	111	0.00149	0.675	possibly correct	TRUE	lde170920_r2.25975.25975.2 File:"lde170920_r2.raw", NativeID:"controllerType=0 controllerNumber=1 scan=25975"	LLEYGNmLVQEQENVKR	K	V	0.975	26.7	35.3	26.2	2		m7: Oxidation (+15.99)	1040.03	2078.04	2079.05	2	-0.002011	-0.9672	2708.33	5577.47	398	414	TRUE
170920_Nb6tr-PA-SGNUnique	r_Nb6tr-PAA-SGN	R	lde170920_r2 (F132690)	ribulose bisphosphate carboxylase oxygenase activase chloroplastic isoform x2	Nbv6.1trP59374	Nbv6trPAplusSGNUniq_20170808.fasta	48512.3	1	33	51	111	0.00149	0.675	possibly correct	TRUE	lde170920_r2.27787.27787.3 File:"lde170920_r2.raw", NativeID:"controllerType=0 controllerNumber=1 scan=27787"	LLEYGNmLVQEQENVKR	K	V	0.984	23	35.1	23	2		m7: Oxidation (+15.99)	693.691	2078.05	2079.05	3	0.004507	2.168	2805.09	21891.7	398	414	TRUE
170920_Nb6tr-PA-SGNUnique	r_Nb6tr-PAA-SGN	R	lde170920_r2 (F132690)	ribulose bisphosphate carboxylase oxygenase activase chloroplastic isoform x2	Nbv6.1trP59374	Nbv6trPAplusSGNUniq_20170808.fasta	48512.3	1	33	51	111	0.00149	0.675	possibly correct	TRUE	lde170920_r2.27190.27190.3 File:"lde170920_r2.raw", NativeID:"controllerType=0 controllerNumber=1 scan=27190"	LLEYGNmLVQEQENVKR	K	V	0.984	24.2	35.2	24.2	2		m7: Oxidation (+15.99)	693.691	2078.05	2079.05	3	0.005056	2.432	2773.56	23971.7	398	414	TRUE
170920_Nb6tr-PA-SGNUnique	r_Nb6tr-PAA-SGN	R	lde170920_r2 (F132690)	ribulose bisphosphate carboxylase oxygenase activase chloroplastic isoform x2	Nbv6.1trP59374	Nbv6trPAplusSGNUniq_20170808.fasta	48512.3	1	33	51	111	0.00149	0.675	possibly correct	TRUE	lde170920_r2.26526.26526.3 File:"lde170920_r2.raw", NativeID:"controllerType=0 controllerNumber=1 scan=26526"	LLEYGNmLVQEQENVKR	K	V	0.99	28.7	35.1	22	2		m7: Oxidation (+15.99)	693.69	2078.05	2079.05	3	0.001027	0.494	2737.69	66413.1	398	414	TRUE
170920_Nb6tr-PA-SGNUnique	r_Nb6tr-PAA-SGN	R	lde170920_r2 (F132690)	ribulose bisphosphate carboxylase oxygenase activase chloroplastic isoform x2	Nbv6.1trP59374	Nbv6trPAplusSGNUniq_20170808.fasta	48512.3	1	33	51	111	0.00149	0.675	possibly correct	TRUE	lde170920_r2.26527.26527.3 File:"lde170920_r2.raw", NativeID:"controllerType=0 controllerNumber=1 scan=26527"	LLEYGNmLVQEQENVKR	K	V	0.997	35	35.1	31.1	2		m7: Oxidation (+15.99)	693.69	2078.05	2079.05	3	0.001027	0.494	2737.74	53297.2	398	414	TRUE
170920_Nb6tr-PA-SGNUnique	r_Nb6tr-PAA-SGN	R	lde170920_r2 (F132690)	ribulose bisphosphate carboxylase oxygenase activase chloroplastic isoform x2	Nbv6.1trP59374	Nbv6trPAplusSGNUniq_20170808.fasta	48512.3	1	33	51	111	0.00149	0.675	possibly correct	TRUE	lde170920_r2.32454.32454.3 File:"lde170920_r2.raw", NativeID:"controllerType=0 controllerNumber=1 scan=32454"	LLEYGNMLVQEQENVKR	K	V	0.997	39.4	35.2	35.2	2			688.358	2062.05	2063.06	3	0.0002151	0.1042	3055.81	111002	398	414	TRUE
170920_Nb6tr-PA-SGNUnique	r_Nb6tr-PAA-SGN	R	lde170920_r2 (F132690)	ribulose bisphosphate carboxylase oxygenase activase chloroplastic isoform x2	Nbv6.1trP59374	Nbv6trPAplusSGNUniq_20170808.fasta	48512.3	1	33	51	111	0.00149	0.675	possibly correct	TRUE	lde170920_r2.25939.25939.3 File:"lde170920_r2.raw", NativeID:"controllerType=0 controllerNumber=1 scan=25939"	LLEYGNmLVQEQENVKR	K	V	0.997	41.7	35.2	34.8	2		m7: Oxidation (+15.99)	693.691	2078.05	2079.05	3	0.003043	1.464	2706.37	128127	398	414	TRUE
170920_Nb6tr-PA-SGNUnique	r_Nb6tr-PAA-SGN	R	lde170920_r2 (F132690)	ribulose bisphosphate carboxylase oxygenase activase chloroplastic isoform x2	Nbv6.1trP59374	Nbv6trPAplusSGNUniq_20170808.fasta	48512.3	1	33	51	111	0.00149	0.675	possibly correct	TRUE	lde170920_r2.32481.32481.2 File:"lde170920_r2.raw", NativeID:"controllerType=0 controllerNumber=1 scan=32481"	LLEYGNMLVQEQENVKR	K	V	0.997	55.8	35.4	54.2	2			1032.03	2062.05	2063.06	2	0.002426	1.176	3057.7	15394.4	398	414	TRUE
170920_Nb6tr-PA-SGNUnique	r_Nb6tr-PAA-SGN	R	lde170920_r2 (F132690)	ribulose bisphosphate carboxylase oxygenase activase chloroplastic isoform x2	Nbv6.1trP59374	Nbv6trPAplusSGNUniq_20170808.fasta	48512.3	1	33	51	111	0.00149	0.675	possibly correct	TRUE	lde170920_r2.32480.32480.2 File:"lde170920_r2.raw", NativeID:"controllerType=0 controllerNumber=1 scan=32480"	LLEYGNMLVQEQENVKR	K	V	0.997	59.3	35.4	57.3	2			1032.03	2062.05	2063.06	2	0.002426	1.176	3057.66	15588.9	398	414	TRUE
170920_Nb6tr-PA-SGNUnique	r_Nb6tr-PAA-SGN	R	lde170920_r2 (F132690)	ribulose bisphosphate carboxylase oxygenase activase chloroplastic isoform x2	Nbv6.1trP59374	Nbv6trPAplusSGNUniq_20170808.fasta	48512.3	1	33	51	111	0.00149	0.675	possibly correct	TRUE	lde170920_r2.32455.32455.3 File:"lde170920_r2.raw", NativeID:"controllerType=0 controllerNumber=1 scan=32455"	LLEYGNMLVQEQENVKR	K	V	0.997	61	35.2	59.3	2			688.358	2062.05	2063.06	3	0.0002151	0.1042	3055.85	93766.1	398	414	TRUE
170920_Nb6tr-PA-SGNUnique	r_Nb6tr-PAA-SGN	R	lde170920_r2 (F132690)	ribulose bisphosphate carboxylase oxygenase activase chloroplastic isoform x2	Nbv6.1trP59374	Nbv6trPAplusSGNUniq_20170808.fasta	48512.3	1	33	51	111	0.00149	0.675	possibly correct	TRUE	lde170920_r2.25940.25940.3 File:"lde170920_r2.raw", NativeID:"controllerType=0 controllerNumber=1 scan=25940"	LLEYGNmLVQEQENVKR	K	V	0.997	63.1	35.2	61.2	2		m7: Oxidation (+15.99)	693.691	2078.05	2079.05	3	0.003043	1.464	2706.41	110206	398	414	TRUE
170920_Nb6tr-PA-SGNUnique	r_Nb6tr-PAA-SGN	R	lde170920_r2 (F132690)	ribulose bisphosphate carboxylase oxygenase activase chloroplastic isoform x2	Nbv6.1trP59374	Nbv6trPAplusSGNUniq_20170808.fasta	48512.3	1	33	51	111	0.00149	0.675	possibly correct	TRUE	lde170920_r2.37371.37371.2 File:"lde170920_r2.raw", NativeID:"controllerType=0 controllerNumber=1 scan=37371"	LLNTFDGPPTFEQPK	K	M	0.99	28.4	34.7	25.4	2			852.438	1702.86	1703.86	2	0.003478	2.041	3317.42	15141.8	378	392	TRUE
170920_Nb6tr-PA-SGNUnique	r_Nb6tr-PAA-SGN	R	lde170920_r2 (F132690)	ribulose bisphosphate carboxylase oxygenase activase chloroplastic isoform x2	Nbv6.1trP59374	Nbv6trPAplusSGNUniq_20170808.fasta	48512.3	1	33	51	111	0.00149	0.675	possibly correct	TRUE	lde170920_r2.37372.37372.2 File:"lde170920_r2.raw", NativeID:"controllerType=0 controllerNumber=1 scan=37372"	LLNTFDGPPTFEQPK	K	M	0.997	36.4	34.7	34	2			852.438	1702.86	1703.86	2	0.003478	2.041	3317.46	13338.3	378	392	TRUE
170920_Nb6tr-PA-SGNUnique	r_Nb6tr-PAA-SGN	R	lde170920_r2 (F132690)	ribulose bisphosphate carboxylase oxygenase activase chloroplastic isoform x2	Nbv6.1trP59374	Nbv6trPAplusSGNUniq_20170808.fasta	48512.3	1	33	51	111	0.00149	0.675	possibly correct	TRUE	lde170920_r2.36789.36789.2 File:"lde170920_r2.raw", NativeID:"controllerType=0 controllerNumber=1 scan=36789"	LLNTFDGPPTFEQPK	K	M	0.997	36.8	34.7	34	2			852.437	1702.86	1703.86	2	0.003112	1.826	3285.96	11809.8	378	392	TRUE
170920_Nb6tr-PA-SGNUnique	r_Nb6tr-PAA-SGN	R	lde170920_r2 (F132690)	ribulose bisphosphate carboxylase oxygenase activase chloroplastic isoform x2	Nbv6.1trP59374	Nbv6trPAplusSGNUniq_20170808.fasta	48512.3	1	33	51	111	0.00149	0.675	possibly correct	TRUE	lde170920_r2.36788.36788.2 File:"lde170920_r2.raw", NativeID:"controllerType=0 controllerNumber=1 scan=36788"	LLNTFDGPPTFEQPK	K	M	0.997	49.3	34.7	46.2	2			852.437	1702.86	1703.86	2	0.003112	1.826	3285.92	13377.3	378	392	TRUE
170920_Nb6tr-PA-SGNUnique	r_Nb6tr-PAA-SGN	R	lde170920_r2 (F132690)	ribulose bisphosphate carboxylase oxygenase activase chloroplastic isoform x2	Nbv6.1trP59374	Nbv6trPAplusSGNUniq_20170808.fasta	48512.3	1	33	51	111	0.00149	0.675	possibly correct	TRUE	lde170920_r2.35035.35035.2 File:"lde170920_r2.raw", NativeID:"controllerType=0 controllerNumber=1 scan=35035"	mGINPImMSAGELESGNAGEPAK	K	L	0.95	33.7	30.6	0.75	2		m1: Oxidation (+15.99), m7: Oxidation (+15.99)	1168.53	2335.05	2336.06	2	-0.000776	-0.3322	3194.53	8600.43	187	209	TRUE
170920_Nb6tr-PA-SGNUnique	r_Nb6tr-PAA-SGN	R	lde170920_r2 (F132690)	ribulose bisphosphate carboxylase oxygenase activase chloroplastic isoform x2	Nbv6.1trP59374	Nbv6trPAplusSGNUniq_20170808.fasta	48512.3	1	33	51	111	0.00149	0.675	possibly correct	TRUE	lde170920_r2.39867.39867.3 File:"lde170920_r2.raw", NativeID:"controllerType=0 controllerNumber=1 scan=39867"	MGINPImMSAGELESGNAGEPAK	K	L	0.973	33.4	31.6	1.62	2		m7: Oxidation (+15.99)	774.027	2319.06	2320.06	3	0.004504	1.941	3452.32	17360.8	187	209	TRUE
170920_Nb6tr-PA-SGNUnique	r_Nb6tr-PAA-SGN	R	lde170920_r2 (F132690)	ribulose bisphosphate carboxylase oxygenase activase chloroplastic isoform x2	Nbv6.1trP59374	Nbv6trPAplusSGNUniq_20170808.fasta	48512.3	1	33	51	111	0.00149	0.675	possibly correct	TRUE	lde170920_r2.32636.32636.2 File:"lde170920_r2.raw", NativeID:"controllerType=0 controllerNumber=1 scan=32636"	MGINPImmSAGELESGNAGEPAK	K	L	0.984	36	30.9	10.2	2		m7: Oxidation (+15.99), m8: Oxidation (+15.99)	1168.53	2335.05	2336.06	2	0.000934	0.3998	3067.21	3350.82	187	209	TRUE
170920_Nb6tr-PA-SGNUnique	r_Nb6tr-PAA-SGN	R	lde170920_r2 (F132690)	ribulose bisphosphate carboxylase oxygenase activase chloroplastic isoform x2	Nbv6.1trP59374	Nbv6trPAplusSGNUniq_20170808.fasta	48512.3	1	33	51	111	0.00149	0.675	possibly correct	TRUE	lde170920_r2.41996.41996.2 File:"lde170920_r2.raw", NativeID:"controllerType=0 controllerNumber=1 scan=41996"	mGINPIMMSAGELESGNAGEPAK	K	L	0.985	24.4	31.4	19.9	2		m1: Oxidation (+15.99)	1160.54	2319.06	2320.06	2	0.001953	0.8418	3565.01	5917.35	187	209	TRUE
170920_Nb6tr-PA-SGNUnique	r_Nb6tr-PAA-SGN	R	lde170920_r2 (F132690)	ribulose bisphosphate carboxylase oxygenase activase chloroplastic isoform x2	Nbv6.1trP59374	Nbv6trPAplusSGNUniq_20170808.fasta	48512.3	1	33	51	111	0.00149	0.675	possibly correct	TRUE	lde170920_r2.42084.42084.3 File:"lde170920_r2.raw", NativeID:"controllerType=0 controllerNumber=1 scan=42084"	mGINPIMMSAGELESGNAGEPAK	K	L	0.988	54.4	31.4	7.88	2		m1: Oxidation (+15.99)	774.027	2319.06	2320.06	3	0.005236	2.257	3569.61	30179.8	187	209	TRUE
170920_Nb6tr-PA-SGNUnique	r_Nb6tr-PAA-SGN	R	lde170920_r2 (F132690)	ribulose bisphosphate carboxylase oxygenase activase chloroplastic isoform x2	Nbv6.1trP59374	Nbv6trPAplusSGNUniq_20170808.fasta	48512.3	1	33	51	111	0.00149	0.675	possibly correct	TRUE	lde170920_r2.40459.40459.3 File:"lde170920_r2.raw", NativeID:"controllerType=0 controllerNumber=1 scan=40459"	MGINPIMmSAGELESGNAGEPAK	K	L	0.992	73.1	31.6	4.9	2		m8: Oxidation (+15.99)	774.027	2319.06	2320.06	3	0.003586	1.546	3483.3	58453.8	187	209	TRUE
170920_Nb6tr-PA-SGNUnique	r_Nb6tr-PAA-SGN	R	lde170920_r2 (F132690)	ribulose bisphosphate carboxylase oxygenase activase chloroplastic isoform x2	Nbv6.1trP59374	Nbv6trPAplusSGNUniq_20170808.fasta	48512.3	1	33	51	111	0.00149	0.675	possibly correct	TRUE	lde170920_r2.40458.40458.3 File:"lde170920_r2.raw", NativeID:"controllerType=0 controllerNumber=1 scan=40458"	MGINPIMmSAGELESGNAGEPAK	K	L	0.992	47.5	31.6	1.07	2		m8: Oxidation (+15.99)	774.027	2319.06	2320.06	3	0.003586	1.546	3483.26	80710.2	187	209	TRUE
170920_Nb6tr-PA-SGNUnique	r_Nb6tr-PAA-SGN	R	lde170920_r2 (F132690)	ribulose bisphosphate carboxylase oxygenase activase chloroplastic isoform x2	Nbv6.1trP59374	Nbv6trPAplusSGNUniq_20170808.fasta	48512.3	1	33	51	111	0.00149	0.675	possibly correct	TRUE	lde170920_r2.40363.40363.2 File:"lde170920_r2.raw", NativeID:"controllerType=0 controllerNumber=1 scan=40363"	MGINPIMmSAGELESGNAGEPAK	K	L	0.992	43.1	31.5	8.22	2		m8: Oxidation (+15.99)	1160.54	2319.06	2320.06	2	0.002197	0.947	3478.38	16066.5	187	209	TRUE
170920_Nb6tr-PA-SGNUnique	r_Nb6tr-PAA-SGN	R	lde170920_r2 (F132690)	ribulose bisphosphate carboxylase oxygenase activase chloroplastic isoform x2	Nbv6.1trP59374	Nbv6trPAplusSGNUniq_20170808.fasta	48512.3	1	33	51	111	0.00149	0.675	possibly correct	TRUE	lde170920_r2.42083.42083.3 File:"lde170920_r2.raw", NativeID:"controllerType=0 controllerNumber=1 scan=42083"	mGINPIMMSAGELESGNAGEPAK	K	L	0.993	52.8	31.4	16.3	2		m1: Oxidation (+15.99)	774.027	2319.06	2320.06	3	0.005236	2.257	3569.57	36958.9	187	209	TRUE
170920_Nb6tr-PA-SGNUnique	r_Nb6tr-PAA-SGN	R	lde170920_r2 (F132690)	ribulose bisphosphate carboxylase oxygenase activase chloroplastic isoform x2	Nbv6.1trP59374	Nbv6trPAplusSGNUniq_20170808.fasta	48512.3	1	33	51	111	0.00149	0.675	possibly correct	TRUE	lde170920_r2.40364.40364.2 File:"lde170920_r2.raw", NativeID:"controllerType=0 controllerNumber=1 scan=40364"	MGINPIMmSAGELESGNAGEPAK	K	L	0.994	46.7	31.5	11.5	2		m8: Oxidation (+15.99)	1160.54	2319.06	2320.06	2	0.002197	0.947	3478.42	11566.2	187	209	TRUE
170920_Nb6tr-PA-SGNUnique	r_Nb6tr-PAA-SGN	R	lde170920_r2 (F132690)	ribulose bisphosphate carboxylase oxygenase activase chloroplastic isoform x2	Nbv6.1trP59374	Nbv6trPAplusSGNUniq_20170808.fasta	48512.3	1	33	51	111	0.00149	0.675	possibly correct	TRUE	lde170920_r2.32635.32635.2 File:"lde170920_r2.raw", NativeID:"controllerType=0 controllerNumber=1 scan=32635"	MGINPImmSAGELESGNAGEPAK	K	L	0.997	47.7	30.9	23.1	2		m7: Oxidation (+15.99), m8: Oxidation (+15.99)	1168.53	2335.05	2336.06	2	0.000934	0.3998	3067.17	3599.69	187	209	TRUE
170920_Nb6tr-PA-SGNUnique	r_Nb6tr-PAA-SGN	R	lde170920_r2 (F132690)	ribulose bisphosphate carboxylase oxygenase activase chloroplastic isoform x2	Nbv6.1trP59374	Nbv6trPAplusSGNUniq_20170808.fasta	48512.3	1	33	51	111	0.00149	0.675	possibly correct	TRUE	lde170920_r2.46552.46552.3 File:"lde170920_r2.raw", NativeID:"controllerType=0 controllerNumber=1 scan=46552"	MGINPIMMSAGELESGNAGEPAK	K	L	0.997	87.1	31.7	85.8	2			768.696	2303.07	2304.07	3	0.006986	3.032	3815.24	71788.7	187	209	TRUE
170920_Nb6tr-PA-SGNUnique	r_Nb6tr-PAA-SGN	R	lde170920_r2 (F132690)	ribulose bisphosphate carboxylase oxygenase activase chloroplastic isoform x2	Nbv6.1trP59374	Nbv6trPAplusSGNUniq_20170808.fasta	48512.3	1	33	51	111	0.00149	0.675	possibly correct	TRUE	lde170920_r2.28778.28778.3 File:"lde170920_r2.raw", NativeID:"controllerType=0 controllerNumber=1 scan=28778"	mGINPImmSAGELESGNAGEPAK	K	L	0.997	35.5	29.8	34.5	2		m1: Oxidation (+15.99), m7: Oxidation (+15.99), m8: Oxidation (+15.99)	784.69	2351.05	2352.05	3	0.003014	1.281	2857.42	26243.4	187	209	TRUE
170920_Nb6tr-PA-SGNUnique	r_Nb6tr-PAA-SGN	R	lde170920_r2 (F132690)	ribulose bisphosphate carboxylase oxygenase activase chloroplastic isoform x2	Nbv6.1trP59374	Nbv6trPAplusSGNUniq_20170808.fasta	48512.3	1	33	51	111	0.00149	0.675	possibly correct	TRUE	lde170920_r2.46551.46551.3 File:"lde170920_r2.raw", NativeID:"controllerType=0 controllerNumber=1 scan=46551"	MGINPIMMSAGELESGNAGEPAK	K	L	0.997	80	31.7	80	2			768.696	2303.07	2304.07	3	0.006986	3.032	3815.2	97239.7	187	209	TRUE
170920_Nb6tr-PA-SGNUnique	r_Nb6tr-PAA-SGN	R	lde170920_r2 (F132690)	ribulose bisphosphate carboxylase oxygenase activase chloroplastic isoform x2	Nbv6.1trP59374	Nbv6trPAplusSGNUniq_20170808.fasta	48512.3	1	33	51	111	0.00149	0.675	possibly correct	TRUE	lde170920_r2.29376.29376.3 File:"lde170920_r2.raw", NativeID:"controllerType=0 controllerNumber=1 scan=29376"	mGINPImmSAGELESGNAGEPAK	K	L	0.997	39.3	29.6	39.3	2		m1: Oxidation (+15.99), m7: Oxidation (+15.99), m8: Oxidation (+15.99)	784.69	2351.05	2352.05	3	0.002648	1.126	2888.9	39219.5	187	209	TRUE
170920_Nb6tr-PA-SGNUnique	r_Nb6tr-PAA-SGN	R	lde170920_r2 (F132690)	ribulose bisphosphate carboxylase oxygenase activase chloroplastic isoform x2	Nbv6.1trP59374	Nbv6trPAplusSGNUniq_20170808.fasta	48512.3	1	33	51	111	0.00149	0.675	possibly correct	TRUE	lde170920_r2.29377.29377.3 File:"lde170920_r2.raw", NativeID:"controllerType=0 controllerNumber=1 scan=29377"	mGINPImmSAGELESGNAGEPAK	K	L	0.997	51.4	29.6	47.5	2		m1: Oxidation (+15.99), m7: Oxidation (+15.99), m8: Oxidation (+15.99)	784.69	2351.05	2352.05	3	0.002648	1.126	2888.94	31610.9	187	209	TRUE
170920_Nb6tr-PA-SGNUnique	r_Nb6tr-PAA-SGN	R	lde170920_r2 (F132690)	ribulose bisphosphate carboxylase oxygenase activase chloroplastic isoform x2	Nbv6.1trP59374	Nbv6trPAplusSGNUniq_20170808.fasta	48512.3	1	33	51	111	0.00149	0.675	possibly correct	TRUE	lde170920_r2.29804.29804.2 File:"lde170920_r2.raw", NativeID:"controllerType=0 controllerNumber=1 scan=29804"	NFLKLPNIK	K	V	0.953	25.9	30.5	16	2			543.837	1085.66	1086.67	2	-0.0001059	-0.09749	2911.18	41120.8	153	161	TRUE
170920_Nb6tr-PA-SGNUnique	r_Nb6tr-PAA-SGN	R	lde170920_r2 (F132690)	ribulose bisphosphate carboxylase oxygenase activase chloroplastic isoform x2	Nbv6.1trP59374	Nbv6trPAplusSGNUniq_20170808.fasta	48512.3	1	33	51	111	0.00149	0.675	possibly correct	TRUE	lde170920_r2.52545.52545.3 File:"lde170920_r2.raw", NativeID:"controllerType=0 controllerNumber=1 scan=52545"	QENARVPIVVTGNDFSTLYAPLIR	K	D	0.994	34.7	30.5	34.7	2			891.819	2672.44	2673.44	3	0.006861	2.566	4135.48	11777.7	278	301	TRUE
170920_Nb6tr-PA-SGNUnique	r_Nb6tr-PAA-SGN	R	lde170920_r2 (F132690)	ribulose bisphosphate carboxylase oxygenase activase chloroplastic isoform x2	Nbv6.1trP59374	Nbv6trPAplusSGNUniq_20170808.fasta	48512.3	1	33	51	111	0.00149	0.675	possibly correct	TRUE	lde170920_r2.9894.9894.3 File:"lde170920_r2.raw", NativeID:"controllerType=0 controllerNumber=1 scan=9894"	QRYREAAEIIR	R	K	0.987	25.8	34.4	19.2	2			468.929	1403.77	1404.77	3	0.00185	1.317	1673.62	250225	213	223	TRUE
170920_Nb6tr-PA-SGNUnique	r_Nb6tr-PAA-SGN	R	lde170920_r2 (F132690)	ribulose bisphosphate carboxylase oxygenase activase chloroplastic isoform x2	Nbv6.1trP59374	Nbv6trPAplusSGNUniq_20170808.fasta	48512.3	1	33	51	111	0.00149	0.675	possibly correct	TRUE	lde170920_r2.9893.9893.3 File:"lde170920_r2.raw", NativeID:"controllerType=0 controllerNumber=1 scan=9893"	QRYREAAEIIR	R	K	0.988	26.5	34.4	19.4	2			468.929	1403.77	1404.77	3	0.00185	1.317	1673.58	416996	213	223	TRUE
170920_Nb6tr-PA-SGNUnique	r_Nb6tr-PAA-SGN	R	lde170920_r2 (F132690)	ribulose bisphosphate carboxylase oxygenase activase chloroplastic isoform x2	Nbv6.1trP59374	Nbv6trPAplusSGNUniq_20170808.fasta	48512.3	1	33	51	111	0.00149	0.675	possibly correct	TRUE	lde170920_r2.60817.60817.2 File:"lde170920_r2.raw", NativeID:"controllerType=0 controllerNumber=1 scan=60817"	QYNMDNTLDGFYIAPAFMDK	R	L	0.995	33.7	27.9	33.7	2			1177.53	2353.04	2354.05	2	-0.0001219	-0.0518	4577.22	7988.09	126	145	TRUE
170920_Nb6tr-PA-SGNUnique	r_Nb6tr-PAA-SGN	R	lde170920_r2 (F132690)	ribulose bisphosphate carboxylase oxygenase activase chloroplastic isoform x2	Nbv6.1trP59374	Nbv6trPAplusSGNUniq_20170808.fasta	48512.3	1	33	51	111	0.00149	0.675	possibly correct	TRUE	lde170920_r2.51846.51846.4 File:"lde170920_r2.raw", NativeID:"controllerType=0 controllerNumber=1 scan=51846"	QYNMDNTLDGFYIAPAFmDKLVVHITK	R	N	0.993	28.8	33.3	28.5	2		m18: Oxidation (+15.99)	790.895	3159.55	3160.55	4	0.007735	2.447	4098.79	27918	126	152	TRUE
170920_Nb6tr-PA-SGNUnique	r_Nb6tr-PAA-SGN	R	lde170920_r2 (F132690)	ribulose bisphosphate carboxylase oxygenase activase chloroplastic isoform x2	Nbv6.1trP59374	Nbv6trPAplusSGNUniq_20170808.fasta	48512.3	1	33	51	111	0.00149	0.675	possibly correct	TRUE	lde170920_r2.17505.17505.2 File:"lde170920_r2.raw", NativeID:"controllerType=0 controllerNumber=1 scan=17505"	RVQLAETYLK	K	E	0.991	36.5	31.9	18.8	2			610.854	1219.69	1220.7	2	0.0007641	0.6259	2203.35	30800	414	423	TRUE
170920_Nb6tr-PA-SGNUnique	r_Nb6tr-PAA-SGN	R	lde170920_r2 (F132690)	ribulose bisphosphate carboxylase oxygenase activase chloroplastic isoform x2	Nbv6.1trP59374	Nbv6trPAplusSGNUniq_20170808.fasta	48512.3	1	33	51	111	0.00149	0.675	possibly correct	TRUE	lde170920_r2.17506.17506.2 File:"lde170920_r2.raw", NativeID:"controllerType=0 controllerNumber=1 scan=17506"	RVQLAETYLK	K	E	0.997	42	31.9	25.2	2			610.854	1219.69	1220.7	2	0.0007641	0.6259	2203.39	32879.3	414	423	TRUE
170920_Nb6tr-PA-SGNUnique	r_Nb6tr-PAA-SGN	R	lde170920_r2 (F132690)	ribulose bisphosphate carboxylase oxygenase activase chloroplastic isoform x2	Nbv6.1trP59374	Nbv6trPAplusSGNUniq_20170808.fasta	48512.3	1	33	51	111	0.00149	0.675	possibly correct	TRUE	lde170920_r2.45872.45872.3 File:"lde170920_r2.raw", NativeID:"controllerType=0 controllerNumber=1 scan=45872"	RVQLAETYLKEAALGDANADAINTGNF	K	-	0.997	30.1	33.8	29.3	2			955.818	2864.43	2865.44	3	0.001847	0.6446	3778.47	31608.6	414	440	TRUE
170920_Nb6tr-PA-SGNUnique	r_Nb6tr-PAA-SGN	R	lde170920_r2 (F132690)	ribulose bisphosphate carboxylase oxygenase activase chloroplastic isoform x2	Nbv6.1trP59374	Nbv6trPAplusSGNUniq_20170808.fasta	48512.3	1	33	51	111	0.00149	0.675	possibly correct	TRUE	lde170920_r2.23324.23324.3 File:"lde170920_r2.raw", NativeID:"controllerType=0 controllerNumber=1 scan=23324"	SFQcELVFRK	K	M	0.989	30.3	33.6	18.1	2	c4: Carbamidomethyl (+57.02)		438.561	1312.66	1313.67	3	0.0009858	0.7504	2560.82	377357	177	186	TRUE
170920_Nb6tr-PA-SGNUnique	r_Nb6tr-PAA-SGN	R	lde170920_r2 (F132690)	ribulose bisphosphate carboxylase oxygenase activase chloroplastic isoform x2	Nbv6.1trP59374	Nbv6trPAplusSGNUniq_20170808.fasta	48512.3	1	33	51	111	0.00149	0.675	possibly correct	TRUE	lde170920_r2.23131.23131.2 File:"lde170920_r2.raw", NativeID:"controllerType=0 controllerNumber=1 scan=23131"	SFQcELVFRK	K	M	0.989	33.6	33.2	23.3	2	c4: Carbamidomethyl (+57.02)		657.339	1312.66	1313.67	2	0.002981	2.269	2549.05	36975.2	177	186	TRUE
170920_Nb6tr-PA-SGNUnique	r_Nb6tr-PAA-SGN	R	lde170920_r2 (F132690)	ribulose bisphosphate carboxylase oxygenase activase chloroplastic isoform x2	Nbv6.1trP59374	Nbv6trPAplusSGNUniq_20170808.fasta	48512.3	1	33	51	111	0.00149	0.675	possibly correct	TRUE	lde170920_r2.23132.23132.2 File:"lde170920_r2.raw", NativeID:"controllerType=0 controllerNumber=1 scan=23132"	SFQcELVFRK	K	M	0.997	47.8	33.2	36.2	2	c4: Carbamidomethyl (+57.02)		657.339	1312.66	1313.67	2	0.002981	2.269	2549.09	36594.5	177	186	TRUE
170920_Nb6tr-PA-SGNUnique	r_Nb6tr-PAA-SGN	R	lde170920_r2 (F132690)	ribulose bisphosphate carboxylase oxygenase activase chloroplastic isoform x2	Nbv6.1trP59374	Nbv6trPAplusSGNUniq_20170808.fasta	48512.3	1	33	51	111	0.00149	0.675	possibly correct	TRUE	lde170920_r2.19646.19646.2 File:"lde170920_r2.raw", NativeID:"controllerType=0 controllerNumber=1 scan=19646"	TDNVPEEAVIK	R	I	0.95	18.1	33.9	16	2			607.817	1213.62	1214.63	2	0.0005561	0.4578	2345.58	20371.3	327	337	TRUE
170920_Nb6tr-PA-SGNUnique	r_Nb6tr-PAA-SGN	R	lde170920_r2 (F132690)	ribulose bisphosphate carboxylase oxygenase activase chloroplastic isoform x2	Nbv6.1trP59374	Nbv6trPAplusSGNUniq_20170808.fasta	48512.3	1	33	51	111	0.00149	0.675	possibly correct	TRUE	lde170920_r2.19645.19645.2 File:"lde170920_r2.raw", NativeID:"controllerType=0 controllerNumber=1 scan=19645"	TDNVPEEAVIK	R	I	0.991	29.5	33.9	22.8	2			607.817	1213.62	1214.63	2	0.0005561	0.4578	2345.53	28415.8	327	337	TRUE
170920_Nb6tr-PA-SGNUnique	r_Nb6tr-PAA-SGN	R	lde170920_r2 (F132690)	ribulose bisphosphate carboxylase oxygenase activase chloroplastic isoform x2	Nbv6.1trP59374	Nbv6trPAplusSGNUniq_20170808.fasta	48512.3	1	33	51	111	0.00149	0.675	possibly correct	TRUE	lde170920_r2.18471.18471.2 File:"lde170920_r2.raw", NativeID:"controllerType=0 controllerNumber=1 scan=18471"	TDNVPEEAVIK	R	I	0.997	45.5	33.9	33.9	2			607.818	1213.62	1214.63	2	0.00141	1.161	2268.07	143884	327	337	TRUE
170920_Nb6tr-PA-SGNUnique	r_Nb6tr-PAA-SGN	R	lde170920_r2 (F132690)	ribulose bisphosphate carboxylase oxygenase activase chloroplastic isoform x2	Nbv6.1trP59374	Nbv6trPAplusSGNUniq_20170808.fasta	48512.3	1	33	51	111	0.00149	0.675	possibly correct	TRUE	lde170920_r2.18472.18472.2 File:"lde170920_r2.raw", NativeID:"controllerType=0 controllerNumber=1 scan=18472"	TDNVPEEAVIK	R	I	0.997	55.3	33.9	50.2	2			607.818	1213.62	1214.63	2	0.00141	1.161	2268.11	121911	327	337	TRUE
170920_Nb6tr-PA-SGNUnique	r_Nb6tr-PAA-SGN	R	lde170920_r2 (F132690)	ribulose bisphosphate carboxylase oxygenase activase chloroplastic isoform x2	Nbv6.1trP59374	Nbv6trPAplusSGNUniq_20170808.fasta	48512.3	1	33	51	111	0.00149	0.675	possibly correct	TRUE	lde170920_r2.60367.60367.2 File:"lde170920_r2.raw", NativeID:"controllerType=0 controllerNumber=1 scan=60367"	VPIVVTGNDFSTLYAPLIR	R	D	0.997	44	31.1	44	2			1038.08	2074.15	2075.15	2	0.002308	1.112	4553.28	39870.7	283	301	TRUE
170920_Nb6tr-PA-SGNUnique	r_Nb6tr-PAA-SGN	R	lde170920_r2 (F132690)	ribulose bisphosphate carboxylase oxygenase activase chloroplastic isoform x2	Nbv6.1trP59374	Nbv6trPAplusSGNUniq_20170808.fasta	48512.3	1	33	51	111	0.00149	0.675	possibly correct	TRUE	lde170920_r2.60368.60368.2 File:"lde170920_r2.raw", NativeID:"controllerType=0 controllerNumber=1 scan=60368"	VPIVVTGNDFSTLYAPLIR	R	D	0.997	55.3	31.1	55.3	2			1038.08	2074.15	2075.15	2	0.002308	1.112	4553.32	30152.9	283	301	TRUE
170920_Nb6tr-PA-SGNUnique	r_Nb6tr-PAA-SGN	R	lde170920_r2 (F132690)	ribulose bisphosphate carboxylase oxygenase activase chloroplastic isoform x2	Nbv6.1trP59374	Nbv6trPAplusSGNUniq_20170808.fasta	48512.3	1	33	51	111	0.00149	0.675	possibly correct	TRUE	lde170920_r2.47750.47750.4 File:"lde170920_r2.raw", NativeID:"controllerType=0 controllerNumber=1 scan=47750"	VPIVVTGNDFSTLYAPLIRDGRMEK	R	F	0.97	21	32.2	17.8	2			698.627	2790.48	2791.48	4	0.00405	1.451	3881.41	19984.4	283	307	TRUE
170920_Nb6tr-PA-SGNUnique	r_Nb6tr-PAA-SGN	R	lde170920_r2 (F132690)	ribulose bisphosphate carboxylase oxygenase activase chloroplastic isoform x2	Nbv6.1trP59374	Nbv6trPAplusSGNUniq_20170808.fasta	48512.3	1	33	51	111	0.00149	0.675	possibly correct	TRUE	lde170920_r2.50836.50836.2 File:"lde170920_r2.raw", NativeID:"controllerType=0 controllerNumber=1 scan=50836"	VPLILGVWGGK	K	G	0.997	45.3	25.9	45.3	2			569.853	1137.69	1138.7	2	-0.0002559	-0.2248	4044.95	9931.37	162	172	TRUE
170920_Nb6tr-PA-SGNUnique	r_Nb6tr-PAA-SGN	R	lde170920_r2 (F132690)	ribulose bisphosphate carboxylase oxygenase activase chloroplastic isoform x2	Nbv6.1trP59374	Nbv6trPAplusSGNUniq_20170808.fasta	48512.3	1	33	51	111	0.00149	0.675	possibly correct	TRUE	lde170920_r2.50835.50835.2 File:"lde170920_r2.raw", NativeID:"controllerType=0 controllerNumber=1 scan=50835"	VPLILGVWGGK	K	G	0.997	64.2	25.9	55	2			569.853	1137.69	1138.7	2	-0.0002559	-0.2248	4044.91	10207.3	162	172	TRUE
170920_Nb6tr-PA-SGNUnique	r_Nb6tr-PAA-SGN	R	lde170920_r2 (F132690)	ribulose bisphosphate carboxylase oxygenase activase chloroplastic isoform x2	Nbv6.1trP59374	Nbv6trPAplusSGNUniq_20170808.fasta	48512.3	1	33	51	111	0.00149	0.675	possibly correct	TRUE	lde170920_r2.25140.25140.2 File:"lde170920_r2.raw", NativeID:"controllerType=0 controllerNumber=1 scan=25140"	VQLAETYLK	R	E	0.991	26	33.7	22.7	2			532.804	1063.59	1064.6	2	0.001278	1.201	2659.72	27166.1	415	423	TRUE
170920_Nb6tr-PA-SGNUnique	r_Nb6tr-PAA-SGN	R	lde170920_r2 (F132690)	ribulose bisphosphate carboxylase oxygenase activase chloroplastic isoform x2	Nbv6.1trP59374	Nbv6trPAplusSGNUniq_20170808.fasta	48512.3	1	33	51	111	0.00149	0.675	possibly correct	TRUE	lde170920_r2.24514.24514.2 File:"lde170920_r2.raw", NativeID:"controllerType=0 controllerNumber=1 scan=24514"	VQLAETYLK	R	E	0.997	46.1	33.4	27.7	2			532.803	1063.59	1064.6	2	-0.0001879	-0.1765	2626.1	91700.4	415	423	TRUE
170920_Nb6tr-PA-SGNUnique	r_Nb6tr-PAA-SGN	R	lde170920_r2 (F132690)	ribulose bisphosphate carboxylase oxygenase activase chloroplastic isoform x2	Nbv6.1trP59374	Nbv6trPAplusSGNUniq_20170808.fasta	48512.3	1	33	51	111	0.00149	0.675	possibly correct	TRUE	lde170920_r2.24515.24515.2 File:"lde170920_r2.raw", NativeID:"controllerType=0 controllerNumber=1 scan=24515"	VQLAETYLK	R	E	0.997	52.5	33.4	42.2	2			532.803	1063.59	1064.6	2	-0.0001879	-0.1765	2626.14	70291.1	415	423	TRUE
170920_Nb6tr-PA-SGNUnique	r_Nb6tr-PAA-SGN	R	lde170920_r2 (F132690)	ribulose bisphosphate carboxylase oxygenase activase chloroplastic isoform x2	Nbv6.1trP59374	Nbv6trPAplusSGNUniq_20170808.fasta	48512.3	1	33	51	111	0.00149	0.675	possibly correct	TRUE	lde170920_r2.52870.52870.2 File:"lde170920_r2.raw", NativeID:"controllerType=0 controllerNumber=1 scan=52870"	VQLAETYLKEAALGDANADAINTGNF	R	-	0.997	38.6	34.1	38.6	2			1355.17	2708.33	2709.34	2	0.00207	0.764	4153.91	8361.86	415	440	TRUE
170920_Nb6tr-PA-SGNUnique	r_Nb6tr-PAA-SGN	R	lde170920_r2 (F132690)	ribulose bisphosphate carboxylase oxygenase activase chloroplastic isoform x2	Nbv6.1trP59374	Nbv6trPAplusSGNUniq_20170808.fasta	48512.3	1	33	51	111	0.00149	0.675	possibly correct	TRUE	lde170920_r2.52816.52816.3 File:"lde170920_r2.raw", NativeID:"controllerType=0 controllerNumber=1 scan=52816"	VQLAETYLKEAALGDANADAINTGNF	R	-	0.997	49.2	33.9	49.2	2			903.785	2708.33	2709.34	3	0.004802	1.772	4151.05	18973.1	415	440	TRUE
170920_Nb6tr-PA-SGNUnique	r_Nb6tr-PAA-SGN	R	lde170920_r2 (F132690)	ribulose bisphosphate carboxylase oxygenase activase chloroplastic isoform x2	Nbv6.1trP59374	Nbv6trPAplusSGNUniq_20170808.fasta	48512.3	1	33	51	111	0.00149	0.675	possibly correct	TRUE	lde170920_r2.3085.3085.2 File:"lde170920_r2.raw", NativeID:"controllerType=0 controllerNumber=1 scan=3085"	VYDDEVRK	R	W	0.964	23.2	33.9	14.3	2			512.26	1022.5	1023.51	2	0.001366	1.335	1241.46	7938.69	357	364	TRUE
170920_Nb6tr-PA-SGNUnique	r_Nb6tr-PAA-SGN	R	lde170920_r2 (F132690)	ribulose bisphosphate carboxylase oxygenase activase chloroplastic isoform x2	Nbv6.1trP59374	Nbv6trPAplusSGNUniq_20170808.fasta	48512.3	1	33	51	111	0.00149	0.675	possibly correct	TRUE	lde170920_r2.11235.11235.3 File:"lde170920_r2.raw", NativeID:"controllerType=0 controllerNumber=1 scan=11235"	YREAAEIIR	R	K	0.949	26.9	34.7	5.86	2			374.209	1119.6	1120.61	3	0.0006321	0.564	1773.48	303377	215	223	TRUE
170920_Nb6tr-PA-SGNUnique	r_Nb6tr-PAA-SGN	R	lde170920_r2 (F132690)	ribulose bisphosphate carboxylase oxygenase activase chloroplastic isoform x2	Nbv6.1trP59374	Nbv6trPAplusSGNUniq_20170808.fasta	48512.3	1	33	51	111	0.00149	0.675	possibly correct	TRUE	lde170920_r2.11239.11239.2 File:"lde170920_r2.raw", NativeID:"controllerType=0 controllerNumber=1 scan=11239"	YREAAEIIR	R	K	0.993	39.4	34.6	16.8	2			560.81	1119.6	1120.61	2	0.00104	0.9281	1773.65	44162.3	215	223	TRUE
170920_Nb6tr-PA-SGNUnique	r_Nb6tr-PAA-SGN	R	lde170920_r2 (F132690)	ribulose bisphosphate carboxylase oxygenase activase chloroplastic isoform x2	Nbv6.1trP59374	Nbv6trPAplusSGNUniq_20170808.fasta	48512.3	1	33	51	111	0.00149	0.675	possibly correct	TRUE	lde170920_r2.11238.11238.2 File:"lde170920_r2.raw", NativeID:"controllerType=0 controllerNumber=1 scan=11238"	YREAAEIIR	R	K	0.997	45.8	34.6	28.1	2			560.81	1119.6	1120.61	2	0.00104	0.9281	1773.61	78585.1	215	223	TRUE
170920_Nb6tr-PA-SGNUnique	r_Nb6tr-PAA-SGN	R	lde170920_r2 (F132690)	ribulose bisphosphate carboxylase oxygenase activase chloroplastic isoform x2	Nbv6.1trP59374	Nbv6trPAplusSGNUniq_20170808.fasta	48512.3	1	33	51	111	0.00149	0.675	possibly correct	TRUE	lde170920_r2.7396.7396.3 File:"lde170920_r2.raw", NativeID:"controllerType=0 controllerNumber=1 scan=7396"	YREAAEIIRK	R	G	0.946	20.5	32.8	12.7	2			416.907	1247.7	1248.71	3	0.001366	1.094	1502.48	14123.6	215	224	TRUE
170920_Nb6tr-PA-SGNUnique	r_Nb6tr-PAA-SGN	R	lde170920_r2 (F132690)	ribulose bisphosphate carboxylase oxygenase activase chloroplastic isoform x2	Nbv6.1trP59374	Nbv6trPAplusSGNUniq_20170808.fasta	48512.3	1	33	51	111	0.00149	0.675	possibly correct	TRUE	lde170920_r2.7395.7395.3 File:"lde170920_r2.raw", NativeID:"controllerType=0 controllerNumber=1 scan=7395"	YREAAEIIRK	R	G	0.97	24.7	32.8	15.4	2			416.907	1247.7	1248.71	3	0.001366	1.094	1502.44	27792.3	215	224	TRUE
170920_Nb6tr-PA-SGNUnique	r_Nb6tr-PAA-SGN	R	lde170920_r2 (F132690)	ribulose bisphosphate carboxylase oxygenase activase chloroplastic isoform x2	Nbv6.1trP59374	Nbv6trPAplusSGNUniq_20170808.fasta	48512.3	1	33	51	111	0.00149	0.675	possibly correct	TRUE	lde170920_r2.7477.7477.4 File:"lde170920_r2.raw", NativeID:"controllerType=0 controllerNumber=1 scan=7477"	YREAAEIIRK	R	G	0.985	28.9	32.5	16.2	2			312.932	1247.7	1248.71	4	0.00123	0.9851	1506.91	157154	215	224	TRUE
170920_Nb6tr-PA-SGNUnique	r_Nb6tr-PAA-SGN	R	lde170920_r2 (F132690)	ribulose bisphosphate carboxylase oxygenase activase chloroplastic isoform x2	Nbv6.1trP59374	Nbv6trPAplusSGNUniq_20170808.fasta	48512.3	1	33	51	111	0.00149	0.675	possibly correct	TRUE	lde170920_r2.7478.7478.4 File:"lde170920_r2.raw", NativeID:"controllerType=0 controllerNumber=1 scan=7478"	YREAAEIIRK	R	G	0.99	30.7	32.5	19.5	2			312.932	1247.7	1248.71	4	0.00123	0.9851	1506.95	66360.2	215	224	TRUE
170920_Nb6tr-PA-SGNUnique	r_Nb6tr-PAA-SGN	R	lde170920_r2 (F132690)	Heat shock 70 kDa protein mitochondrial	NbS00012368g0006.1	Nbv6trPAplusSGNUniq_20170808.fasta	135936	1	20	25	40	0.000538	0.204	possibly correct	TRUE	lde170920_r2.6008.6008.3 File:"lde170920_r2.raw", NativeID:"controllerType=0 controllerNumber=1 scan=6008"	DKATGKEQQITIR	K	S	0.962	22.2	34	17.5	2			496.612	1486.81	1487.82	3	0.003133	2.106	1412.03	244781	539	551	TRUE
170920_Nb6tr-PA-SGNUnique	r_Nb6tr-PAA-SGN	R	lde170920_r2 (F132690)	Heat shock 70 kDa protein mitochondrial	NbS00012368g0006.1	Nbv6trPAplusSGNUniq_20170808.fasta	135936	1	20	25	40	0.000538	0.204	possibly correct	TRUE	lde170920_r2.6009.6009.3 File:"lde170920_r2.raw", NativeID:"controllerType=0 controllerNumber=1 scan=6009"	DKATGKEQQITIR	K	S	0.997	53.2	34	49.8	2			496.612	1486.81	1487.82	3	0.003133	2.106	1412.08	173815	539	551	TRUE
170920_Nb6tr-PA-SGNUnique	r_Nb6tr-PAA-SGN	R	lde170920_r2 (F132690)	Heat shock 70 kDa protein mitochondrial	NbS00012368g0006.1	Nbv6trPAplusSGNUniq_20170808.fasta	135936	1	20	25	40	0.000538	0.204	possibly correct	TRUE	lde170920_r2.41340.41340.2 File:"lde170920_r2.raw", NativeID:"controllerType=0 controllerNumber=1 scan=41340"	EVDEVLLVGGMTR	K	V	0.978	32.6	35.6	19.5	2			709.373	1416.73	1417.74	2	0.003682	2.597	3529.86	11599.7	1072	1084	TRUE
170920_Nb6tr-PA-SGNUnique	r_Nb6tr-PAA-SGN	R	lde170920_r2 (F132690)	Heat shock 70 kDa protein mitochondrial	NbS00012368g0006.1	Nbv6trPAplusSGNUniq_20170808.fasta	135936	1	20	25	40	0.000538	0.204	possibly correct	TRUE	lde170920_r2.41339.41339.2 File:"lde170920_r2.raw", NativeID:"controllerType=0 controllerNumber=1 scan=41339"	EVDEVLLVGGMTR	K	V	0.997	44.6	35.6	39.2	2			709.373	1416.73	1417.74	2	0.003682	2.597	3529.81	11839.9	1072	1084	TRUE
170920_Nb6tr-PA-SGNUnique	r_Nb6tr-PAA-SGN	R	lde170920_r2 (F132690)	Heat shock 70 kDa protein mitochondrial	NbS00012368g0006.1	Nbv6trPAplusSGNUniq_20170808.fasta	135936	1	20	25	40	0.000538	0.204	possibly correct	TRUE	lde170920_r2.15259.15259.2 File:"lde170920_r2.raw", NativeID:"controllerType=0 controllerNumber=1 scan=15259"	HLNITLTR	K	S	0.99	38.3	29.4	18.7	2			484.288	966.561	967.568	2	0.0002661	0.275	2044.33	150245	344	351	TRUE
170920_Nb6tr-PA-SGNUnique	r_Nb6tr-PAA-SGN	R	lde170920_r2 (F132690)	Heat shock 70 kDa protein mitochondrial	NbS00012368g0006.1	Nbv6trPAplusSGNUniq_20170808.fasta	135936	1	20	25	40	0.000538	0.204	possibly correct	TRUE	lde170920_r2.15258.15258.2 File:"lde170920_r2.raw", NativeID:"controllerType=0 controllerNumber=1 scan=15258"	HLNITLTR	K	S	0.99	38.6	29.4	23.6	2			484.288	966.561	967.568	2	0.0002661	0.275	2044.29	205265	344	351	TRUE
170920_Nb6tr-PA-SGNUnique	r_Nb6tr-PAA-SGN	R	lde170920_r2 (F132690)	Heat shock 70 kDa protein mitochondrial	NbS00012368g0006.1	Nbv6trPAplusSGNUniq_20170808.fasta	135936	1	20	25	40	0.000538	0.204	possibly correct	TRUE	lde170920_r2.16727.16727.2 File:"lde170920_r2.raw", NativeID:"controllerType=0 controllerNumber=1 scan=16727"	IAGLDVQR	R	I	0.99	45.3	32.2	33.4	2			436.253	870.491	871.5	2	-0.00165	-1.893	2153.42	105428	215	222	TRUE
170920_Nb6tr-PA-SGNUnique	r_Nb6tr-PAA-SGN	R	lde170920_r2 (F132690)	Heat shock 70 kDa protein mitochondrial	NbS00012368g0006.1	Nbv6trPAplusSGNUniq_20170808.fasta	135936	1	20	25	40	0.000538	0.204	possibly correct	TRUE	lde170920_r2.16728.16728.2 File:"lde170920_r2.raw", NativeID:"controllerType=0 controllerNumber=1 scan=16728"	IAGLDVQR	R	I	0.99	53.3	32.2	38.5	2			436.253	870.491	871.5	2	-0.00165	-1.893	2153.47	66005.8	215	222	TRUE
170920_Nb6tr-PA-SGNUnique	r_Nb6tr-PAA-SGN	R	lde170920_r2 (F132690)	Heat shock 70 kDa protein mitochondrial	NbS00012368g0006.1	Nbv6trPAplusSGNUniq_20170808.fasta	135936	1	20	25	40	0.000538	0.204	possibly correct	TRUE	lde170920_r2.14141.14141.4 File:"lde170920_r2.raw", NativeID:"controllerType=0 controllerNumber=1 scan=14141"	IGQHMAGGAGGASGGGSEAGSQGGAAEAEYEEVKK	K	-	0.997	81.8	28.7	81.8	2			802.118	3204.44	3205.45	4	0.004894	1.527	1980.05	81961.6	1235	1269	TRUE
170920_Nb6tr-PA-SGNUnique	r_Nb6tr-PAA-SGN	R	lde170920_r2 (F132690)	Heat shock 70 kDa protein mitochondrial	NbS00012368g0006.1	Nbv6trPAplusSGNUniq_20170808.fasta	135936	1	20	25	40	0.000538	0.204	possibly correct	TRUE	lde170920_r2.14140.14140.4 File:"lde170920_r2.raw", NativeID:"controllerType=0 controllerNumber=1 scan=14140"	IGQHMAGGAGGASGGGSEAGSQGGAAEAEYEEVKK	K	-	0.997	60.6	28.7	60.6	2			802.118	3204.44	3205.45	4	0.004894	1.527	1980.01	99410.6	1235	1269	TRUE
170920_Nb6tr-PA-SGNUnique	r_Nb6tr-PAA-SGN	R	lde170920_r2 (F132690)	Heat shock 70 kDa protein mitochondrial	NbS00012368g0006.1	Nbv6trPAplusSGNUniq_20170808.fasta	135936	1	20	25	40	0.000538	0.204	possibly correct	TRUE	lde170920_r2.27131.27131.2 File:"lde170920_r2.raw", NativeID:"controllerType=0 controllerNumber=1 scan=27131"	IINEPTAAALSYGmNNK	R	E	0.997	67.4	34.1	67.4	2		m14: Oxidation (+15.99)	911.956	1821.9	1822.9	2	0.003885	2.131	2770.45	7742.5	223	239	TRUE
170920_Nb6tr-PA-SGNUnique	r_Nb6tr-PAA-SGN	R	lde170920_r2 (F132690)	Heat shock 70 kDa protein mitochondrial	NbS00012368g0006.1	Nbv6trPAplusSGNUniq_20170808.fasta	135936	1	20	25	40	0.000538	0.204	possibly correct	TRUE	lde170920_r2.27132.27132.2 File:"lde170920_r2.raw", NativeID:"controllerType=0 controllerNumber=1 scan=27132"	IINEPTAAALSYGmNNK	R	E	0.997	44.5	34.1	44.5	2		m14: Oxidation (+15.99)	911.956	1821.9	1822.9	2	0.003885	2.131	2770.49	10093.5	223	239	TRUE
170920_Nb6tr-PA-SGNUnique	r_Nb6tr-PAA-SGN	R	lde170920_r2 (F132690)	Heat shock 70 kDa protein mitochondrial	NbS00012368g0006.1	Nbv6trPAplusSGNUniq_20170808.fasta	135936	1	20	25	40	0.000538	0.204	possibly correct	TRUE	lde170920_r2.9285.9285.2 File:"lde170920_r2.raw", NativeID:"controllerType=0 controllerNumber=1 scan=9285"	mKETAEAYLGK	K	S	0.997	41.2	32.8	30.6	2		m1: Oxidation (+15.99)	628.814	1255.61	1256.62	2	0.002003	1.594	1642.13	13758.9	178	188	TRUE
170920_Nb6tr-PA-SGNUnique	r_Nb6tr-PAA-SGN	R	lde170920_r2 (F132690)	Heat shock 70 kDa protein mitochondrial	NbS00012368g0006.1	Nbv6trPAplusSGNUniq_20170808.fasta	135936	1	20	25	40	0.000538	0.204	possibly correct	TRUE	lde170920_r2.9284.9284.2 File:"lde170920_r2.raw", NativeID:"controllerType=0 controllerNumber=1 scan=9284"	mKETAEAYLGK	K	S	0.997	52.5	32.8	31.7	2		m1: Oxidation (+15.99)	628.814	1255.61	1256.62	2	0.002003	1.594	1642.09	15359.9	178	188	TRUE
170920_Nb6tr-PA-SGNUnique	r_Nb6tr-PAA-SGN	R	lde170920_r2 (F132690)	Heat shock 70 kDa protein mitochondrial	NbS00012368g0006.1	Nbv6trPAplusSGNUniq_20170808.fasta	135936	1	20	25	40	0.000538	0.204	possibly correct	TRUE	lde170920_r2.21531.21531.2 File:"lde170920_r2.raw", NativeID:"controllerType=0 controllerNumber=1 scan=21531"	NSADTTIYSIEK	R	S	0.997	91.1	33.4	78.8	2			671.332	1340.65	1341.65	2	0.002952	2.2	2450.19	59700.9	586	597	TRUE
170920_Nb6tr-PA-SGNUnique	r_Nb6tr-PAA-SGN	R	lde170920_r2 (F132690)	Heat shock 70 kDa protein mitochondrial	NbS00012368g0006.1	Nbv6trPAplusSGNUniq_20170808.fasta	135936	1	20	25	40	0.000538	0.204	possibly correct	TRUE	lde170920_r2.21532.21532.2 File:"lde170920_r2.raw", NativeID:"controllerType=0 controllerNumber=1 scan=21532"	NSADTTIYSIEK	R	S	0.997	71.1	33.4	66	2			671.332	1340.65	1341.65	2	0.002952	2.2	2450.24	51435.2	586	597	TRUE
170920_Nb6tr-PA-SGNUnique	r_Nb6tr-PAA-SGN	R	lde170920_r2 (F132690)	Heat shock 70 kDa protein mitochondrial	NbS00012368g0006.1	Nbv6trPAplusSGNUniq_20170808.fasta	135936	1	20	25	40	0.000538	0.204	possibly correct	TRUE	lde170920_r2.15895.15895.2 File:"lde170920_r2.raw", NativeID:"controllerType=0 controllerNumber=1 scan=15895"	QAVTNPTNTVFGTKR	R	L	0.99	29	34.6	23.1	2			817.437	1632.86	1633.87	2	0.0006361	0.3893	2088.28	10196.7	112	126	TRUE
170920_Nb6tr-PA-SGNUnique	r_Nb6tr-PAA-SGN	R	lde170920_r2 (F132690)	Heat shock 70 kDa protein mitochondrial	NbS00012368g0006.1	Nbv6trPAplusSGNUniq_20170808.fasta	135936	1	20	25	40	0.000538	0.204	possibly correct	TRUE	lde170920_r2.15746.15746.3 File:"lde170920_r2.raw", NativeID:"controllerType=0 controllerNumber=1 scan=15746"	QAVTNPTNTVFGTKR	R	L	0.997	54.1	34.7	54.1	2			545.294	1632.86	1633.87	3	0.001171	0.7167	2079	59875.6	112	126	TRUE
170920_Nb6tr-PA-SGNUnique	r_Nb6tr-PAA-SGN	R	lde170920_r2 (F132690)	Heat shock 70 kDa protein mitochondrial	NbS00012368g0006.1	Nbv6trPAplusSGNUniq_20170808.fasta	135936	1	20	25	40	0.000538	0.204	possibly correct	TRUE	lde170920_r2.2214.2214.2 File:"lde170920_r2.raw", NativeID:"controllerType=0 controllerNumber=1 scan=2214"	RFDDPQTQKEmK	R	M	0.968	24	32.3	15.3	2		m11: Oxidation (+15.99)	769.868	1537.72	1538.73	2	0.001991	1.294	1186.09	5091.11	131	142	TRUE
170920_Nb6tr-PA-SGNUnique	r_Nb6tr-PAA-SGN	R	lde170920_r2 (F132690)	Heat shock 70 kDa protein mitochondrial	NbS00012368g0006.1	Nbv6trPAplusSGNUniq_20170808.fasta	135936	1	20	25	40	0.000538	0.204	possibly correct	TRUE	lde170920_r2.5430.5430.3 File:"lde170920_r2.raw", NativeID:"controllerType=0 controllerNumber=1 scan=5430"	RFDDPQTQKEMK	R	M	0.993	32.2	33.4	22.9	2			508.249	1521.73	1522.73	3	0.001196	0.7855	1381.18	138060	131	142	TRUE
170920_Nb6tr-PA-SGNUnique	r_Nb6tr-PAA-SGN	R	lde170920_r2 (F132690)	Heat shock 70 kDa protein mitochondrial	NbS00012368g0006.1	Nbv6trPAplusSGNUniq_20170808.fasta	135936	1	20	25	40	0.000538	0.204	possibly correct	TRUE	lde170920_r2.5431.5431.3 File:"lde170920_r2.raw", NativeID:"controllerType=0 controllerNumber=1 scan=5431"	RFDDPQTQKEMK	R	M	0.997	36.7	33.4	28.2	2			508.249	1521.73	1522.73	3	0.001196	0.7855	1381.22	77908.1	131	142	TRUE
170920_Nb6tr-PA-SGNUnique	r_Nb6tr-PAA-SGN	R	lde170920_r2 (F132690)	Heat shock 70 kDa protein mitochondrial	NbS00012368g0006.1	Nbv6trPAplusSGNUniq_20170808.fasta	135936	1	20	25	40	0.000538	0.204	possibly correct	TRUE	lde170920_r2.2196.2196.3 File:"lde170920_r2.raw", NativeID:"controllerType=0 controllerNumber=1 scan=2196"	RFDDPQTQKEmK	R	M	0.997	38.5	32.4	31.5	2		m11: Oxidation (+15.99)	513.581	1537.72	1538.73	3	0.000451	0.2931	1185.09	11666.7	131	142	TRUE
170920_Nb6tr-PA-SGNUnique	r_Nb6tr-PAA-SGN	R	lde170920_r2 (F132690)	Heat shock 70 kDa protein mitochondrial	NbS00012368g0006.1	Nbv6trPAplusSGNUniq_20170808.fasta	135936	1	20	25	40	0.000538	0.204	possibly correct	TRUE	lde170920_r2.11475.11475.3 File:"lde170920_r2.raw", NativeID:"controllerType=0 controllerNumber=1 scan=11475"	RQAVTNPTNTVFGTKR	K	L	0.985	23.4	34.2	23.4	2			597.328	1788.96	1789.97	3	0.003709	2.072	1786.04	28855.3	111	126	TRUE
170920_Nb6tr-PA-SGNUnique	r_Nb6tr-PAA-SGN	R	lde170920_r2 (F132690)	Heat shock 70 kDa protein mitochondrial	NbS00012368g0006.1	Nbv6trPAplusSGNUniq_20170808.fasta	135936	1	20	25	40	0.000538	0.204	possibly correct	TRUE	lde170920_r2.7190.7190.3 File:"lde170920_r2.raw", NativeID:"controllerType=0 controllerNumber=1 scan=7190"	RTDGIDLSKDR	K	L	0.96	26.7	34.9	17	2			425.894	1274.66	1275.67	3	0.003322	2.604	1491.34	15942	295	305	TRUE
170920_Nb6tr-PA-SGNUnique	r_Nb6tr-PAA-SGN	R	lde170920_r2 (F132690)	Heat shock 70 kDa protein mitochondrial	NbS00012368g0006.1	Nbv6trPAplusSGNUniq_20170808.fasta	135936	1	20	25	40	0.000538	0.204	possibly correct	TRUE	lde170920_r2.7191.7191.3 File:"lde170920_r2.raw", NativeID:"controllerType=0 controllerNumber=1 scan=7191"	RTDGIDLSKDR	K	L	0.99	32.2	34.9	26.7	2			425.894	1274.66	1275.67	3	0.003322	2.604	1491.38	12477.9	295	305	TRUE
170920_Nb6tr-PA-SGNUnique	r_Nb6tr-PAA-SGN	R	lde170920_r2 (F132690)	Heat shock 70 kDa protein mitochondrial	NbS00012368g0006.1	Nbv6trPAplusSGNUniq_20170808.fasta	135936	1	20	25	40	0.000538	0.204	possibly correct	TRUE	lde170920_r2.23185.23185.2 File:"lde170920_r2.raw", NativeID:"controllerType=0 controllerNumber=1 scan=23185"	SQVFSTAADNQTQVGIK	K	V	0.996	107	35.3	99.1	2			897.457	1792.9	1793.9	2	0.003596	2.005	2552.14	17805.6	472	488	TRUE
170920_Nb6tr-PA-SGNUnique	r_Nb6tr-PAA-SGN	R	lde170920_r2 (F132690)	Heat shock 70 kDa protein mitochondrial	NbS00012368g0006.1	Nbv6trPAplusSGNUniq_20170808.fasta	135936	1	20	25	40	0.000538	0.204	possibly correct	TRUE	lde170920_r2.23186.23186.2 File:"lde170920_r2.raw", NativeID:"controllerType=0 controllerNumber=1 scan=23186"	SQVFSTAADNQTQVGIK	K	V	0.997	95.7	35.3	94	2			897.457	1792.9	1793.9	2	0.003596	2.005	2552.18	19628.1	472	488	TRUE
170920_Nb6tr-PA-SGNUnique	r_Nb6tr-PAA-SGN	R	lde170920_r2 (F132690)	Heat shock 70 kDa protein mitochondrial	NbS00012368g0006.1	Nbv6trPAplusSGNUniq_20170808.fasta	135936	1	20	25	40	0.000538	0.204	possibly correct	TRUE	lde170920_r2.24932.24932.3 File:"lde170920_r2.raw", NativeID:"controllerType=0 controllerNumber=1 scan=24932"	SSGGLSEDEIDKMVK	R	E	0.997	79.2	33.8	68.9	2			532.26	1593.76	1594.76	3	0.002881	1.807	2648.77	72340.2	552	566	TRUE
170920_Nb6tr-PA-SGNUnique	r_Nb6tr-PAA-SGN	R	lde170920_r2 (F132690)	Heat shock 70 kDa protein mitochondrial	NbS00012368g0006.1	Nbv6trPAplusSGNUniq_20170808.fasta	135936	1	20	25	40	0.000538	0.204	possibly correct	TRUE	lde170920_r2.9252.9252.3 File:"lde170920_r2.raw", NativeID:"controllerType=0 controllerNumber=1 scan=9252"	TAMGGDNVDEIKSK	R	L	0.997	55.8	33.1	55.6	2			488.906	1463.7	1464.7	3	0.002495	1.703	1640.22	30822.3	623	636	TRUE
170920_Nb6tr-PA-SGNUnique	r_Nb6tr-PAA-SGN	R	lde170920_r2 (F132690)	Heat shock 70 kDa protein mitochondrial	NbS00012368g0006.1	Nbv6trPAplusSGNUniq_20170808.fasta	135936	1	20	25	40	0.000538	0.204	possibly correct	TRUE	lde170920_r2.10261.10261.3 File:"lde170920_r2.raw", NativeID:"controllerType=0 controllerNumber=1 scan=10261"	TDGIDLSKDR	R	L	0.997	43.6	35.4	33.2	2			373.859	1118.56	1119.56	3	-0.0005899	-0.5269	1708.53	106534	296	305	TRUE
170920_Nb6tr-PA-SGNUnique	r_Nb6tr-PAA-SGN	R	lde170920_r2 (F132690)	Heat shock 70 kDa protein mitochondrial	NbS00012368g0006.1	Nbv6trPAplusSGNUniq_20170808.fasta	135936	1	20	25	40	0.000538	0.204	possibly correct	TRUE	lde170920_r2.10290.10290.2 File:"lde170920_r2.raw", NativeID:"controllerType=0 controllerNumber=1 scan=10290"	TDGIDLSKDR	R	L	0.997	55.4	35.2	45.6	2			560.286	1118.56	1119.56	2	0.00101	0.9022	1710.22	73799.3	296	305	TRUE
170920_Nb6tr-PA-SGNUnique	r_Nb6tr-PAA-SGN	R	lde170920_r2 (F132690)	Heat shock 70 kDa protein mitochondrial	NbS00012368g0006.1	Nbv6trPAplusSGNUniq_20170808.fasta	135936	1	20	25	40	0.000538	0.204	possibly correct	TRUE	lde170920_r2.10289.10289.2 File:"lde170920_r2.raw", NativeID:"controllerType=0 controllerNumber=1 scan=10289"	TDGIDLSKDR	R	L	0.997	60.7	35.2	47.2	2			560.286	1118.56	1119.56	2	0.00101	0.9022	1710.18	91611.7	296	305	TRUE
170920_Nb6tr-PA-SGNUnique	r_Nb6tr-PAA-SGN	R	lde170920_r2 (F132690)	Heat shock 70 kDa protein mitochondrial	NbS00012368g0006.1	Nbv6trPAplusSGNUniq_20170808.fasta	135936	1	20	25	40	0.000538	0.204	possibly correct	TRUE	lde170920_r2.19179.19179.2 File:"lde170920_r2.raw", NativeID:"controllerType=0 controllerNumber=1 scan=19179"	TTPSVVAFNQK	R	A	0.997	39.6	34.2	31.9	2			596.323	1190.63	1191.64	2	0.00224	1.88	2313	89577.7	90	100	TRUE
170920_Nb6tr-PA-SGNUnique	r_Nb6tr-PAA-SGN	R	lde170920_r2 (F132690)	Heat shock 70 kDa protein mitochondrial	NbS00012368g0006.1	Nbv6trPAplusSGNUniq_20170808.fasta	135936	1	20	25	40	0.000538	0.204	possibly correct	TRUE	lde170920_r2.19178.19178.2 File:"lde170920_r2.raw", NativeID:"controllerType=0 controllerNumber=1 scan=19178"	TTPSVVAFNQK	R	A	0.997	54.6	34.2	38	2			596.323	1190.63	1191.64	2	0.00224	1.88	2312.96	119334	90	100	TRUE
170920_Nb6tr-PA-SGNUnique	r_Nb6tr-PAA-SGN	R	lde170920_r2 (F132690)	Heat shock 70 kDa protein mitochondrial	NbS00012368g0006.1	Nbv6trPAplusSGNUniq_20170808.fasta	135936	1	20	25	40	0.000538	0.204	possibly correct	TRUE	lde170920_r2.27275.27275.4 File:"lde170920_r2.raw", NativeID:"controllerType=0 controllerNumber=1 scan=27275"	TTPSVVAFNQKGELLVGTPAKR	R	Q	0.995	32.5	28.9	32.5	2			579.08	2312.29	2313.29	4	0.00525	2.27	2778.17	89087.6	780	801	TRUE
170920_Nb6tr-PA-SGNUnique	r_Nb6tr-PAA-SGN	R	lde170920_r2 (F132690)	Heat shock 70 kDa protein mitochondrial	NbS00012368g0006.1	Nbv6trPAplusSGNUniq_20170808.fasta	135936	1	20	25	40	0.000538	0.204	possibly correct	TRUE	lde170920_r2.27188.27188.3 File:"lde170920_r2.raw", NativeID:"controllerType=0 controllerNumber=1 scan=27188"	TTPSVVAFNQKGELLVGTPAKR	R	Q	0.997	43.9	28.9	42.6	2			771.771	2312.29	2313.29	3	0.006056	2.618	2773.46	21946.6	780	801	TRUE
170920_Nb6tr-PA-SGNUnique	r_Nb6tr-PAA-SGN	R	lde170920_r2 (F132690)	Heat shock 70 kDa protein mitochondrial	NbS00012368g0006.1	Nbv6trPAplusSGNUniq_20170808.fasta	135936	1	20	25	40	0.000538	0.204	possibly correct	TRUE	lde170920_r2.6105.6105.2 File:"lde170920_r2.raw", NativeID:"controllerType=0 controllerNumber=1 scan=6105"	VLQGEREMASDNK	K	M	0.993	34.8	34	24.6	2			738.861	1475.71	1476.71	2	0.003158	2.139	1417.16	29391.7	489	501	TRUE
170920_Nb6tr-PA-SGNUnique	r_Nb6tr-PAA-SGN	R	lde170920_r2 (F132690)	Heat shock 70 kDa protein mitochondrial	NbS00012368g0006.1	Nbv6trPAplusSGNUniq_20170808.fasta	135936	1	20	25	40	0.000538	0.204	possibly correct	TRUE	lde170920_r2.6104.6104.2 File:"lde170920_r2.raw", NativeID:"controllerType=0 controllerNumber=1 scan=6104"	VLQGEREMASDNK	K	M	0.997	48.6	34	28.9	2			738.861	1475.71	1476.71	2	0.003158	2.139	1417.11	31264.7	489	501	TRUE
170920_Nb6tr-PA-SGNUnique	r_Nb6tr-PAA-SGN	R	lde170920_r2 (F132690)	Heat shock 70 kDa protein mitochondrial	NbS00012368g0006.1	Nbv6trPAplusSGNUniq_20170808.fasta	135936	1	20	25	40	0.000538	0.204	possibly correct	TRUE	lde170920_r2.51414.51414.2 File:"lde170920_r2.raw", NativeID:"controllerType=0 controllerNumber=1 scan=51414"	VQDIVSEIFGK	K	S	0.953	23.4	34.2	11.5	2			617.838	1233.66	1234.67	2	0.001414	1.145	4075.22	2536.35	398	408	TRUE
170920_Nb6tr-PA-SGNUnique	r_Nb6tr-PAA-SGN	R	lde170920_r2 (F132690)	Heat shock 70 kDa protein mitochondrial	NbS00012368g0006.1	Nbv6trPAplusSGNUniq_20170808.fasta	135936	1	20	25	40	0.000538	0.204	possibly correct	TRUE	lde170920_r2.51415.51415.2 File:"lde170920_r2.raw", NativeID:"controllerType=0 controllerNumber=1 scan=51415"	VQDIVSEIFGK	K	S	0.981	22.4	34.2	18.2	2			617.838	1233.66	1234.67	2	0.001414	1.145	4075.26	2083.95	398	408	TRUE
170920_Nb6tr-PA-SGNUnique	r_Nb6tr-PAA-SGN	R	lde170920_r2 (F132690)	elongation factor chloroplastic	Nbv6.1trA59962	Nbv6trPAplusSGNUniq_20170808.fasta	52646.9	1	6	8	15	0.000202	0.159	possibly correct	TRUE	lde170920_r2.7378.7378.3 File:"lde170920_r2.raw", NativeID:"controllerType=0 controllerNumber=1 scan=7378"	HYAHVDcPGHADYVK	R	N	0.988	24	29.4	23.5	2	c7: Carbamidomethyl (+57.02)		590.268	1767.78	1768.79	3	0.002437	1.378	1501.46	15123.8	152	166	TRUE
170920_Nb6tr-PA-SGNUnique	r_Nb6tr-PAA-SGN	R	lde170920_r2 (F132690)	elongation factor chloroplastic	Nbv6.1trA59962	Nbv6trPAplusSGNUniq_20170808.fasta	52646.9	1	6	8	15	0.000202	0.159	possibly correct	TRUE	lde170920_r2.7379.7379.3 File:"lde170920_r2.raw", NativeID:"controllerType=0 controllerNumber=1 scan=7379"	HYAHVDcPGHADYVK	R	N	0.997	39.7	29.4	39.7	2	c7: Carbamidomethyl (+57.02)		590.268	1767.78	1768.79	3	0.002437	1.378	1501.51	12489.2	152	166	TRUE
170920_Nb6tr-PA-SGNUnique	r_Nb6tr-PAA-SGN	R	lde170920_r2 (F132690)	elongation factor chloroplastic	Nbv6.1trA59962	Nbv6trPAplusSGNUniq_20170808.fasta	52646.9	1	6	8	15	0.000202	0.159	possibly correct	TRUE	lde170920_r2.50849.50849.2 File:"lde170920_r2.raw", NativeID:"controllerType=0 controllerNumber=1 scan=50849"	ILDEAMAGDNVGLLLR	K	G	0.997	36.7	34.3	36.7	2			850.458	1698.9	1699.91	2	0.00284	1.671	4045.62	11312.4	351	366	TRUE
170920_Nb6tr-PA-SGNUnique	r_Nb6tr-PAA-SGN	R	lde170920_r2 (F132690)	elongation factor chloroplastic	Nbv6.1trA59962	Nbv6trPAplusSGNUniq_20170808.fasta	52646.9	1	6	8	15	0.000202	0.159	possibly correct	TRUE	lde170920_r2.50848.50848.2 File:"lde170920_r2.raw", NativeID:"controllerType=0 controllerNumber=1 scan=50848"	ILDEAMAGDNVGLLLR	K	G	0.997	59.3	34.3	45.6	2			850.458	1698.9	1699.91	2	0.00284	1.671	4045.58	9607.78	351	366	TRUE
170920_Nb6tr-PA-SGNUnique	r_Nb6tr-PAA-SGN	R	lde170920_r2 (F132690)	elongation factor chloroplastic	Nbv6.1trA59962	Nbv6trPAplusSGNUniq_20170808.fasta	52646.9	1	6	8	15	0.000202	0.159	possibly correct	TRUE	lde170920_r2.11500.11500.3 File:"lde170920_r2.raw", NativeID:"controllerType=0 controllerNumber=1 scan=11500"	KYDEIDAAPEER	K	A	0.96	21.8	32.9	15.1	2			479.229	1434.66	1435.67	3	0.001306	0.9097	1787.42	432339	122	133	TRUE
170920_Nb6tr-PA-SGNUnique	r_Nb6tr-PAA-SGN	R	lde170920_r2 (F132690)	elongation factor chloroplastic	Nbv6.1trA59962	Nbv6trPAplusSGNUniq_20170808.fasta	52646.9	1	6	8	15	0.000202	0.159	possibly correct	TRUE	lde170920_r2.11501.11501.3 File:"lde170920_r2.raw", NativeID:"controllerType=0 controllerNumber=1 scan=11501"	KYDEIDAAPEER	K	A	0.993	27.1	32.9	26.1	2			479.229	1434.66	1435.67	3	0.001306	0.9097	1787.46	310495	122	133	TRUE
170920_Nb6tr-PA-SGNUnique	r_Nb6tr-PAA-SGN	R	lde170920_r2 (F132690)	elongation factor chloroplastic	Nbv6.1trA59962	Nbv6trPAplusSGNUniq_20170808.fasta	52646.9	1	6	8	15	0.000202	0.159	possibly correct	TRUE	lde170920_r2.11503.11503.2 File:"lde170920_r2.raw", NativeID:"controllerType=0 controllerNumber=1 scan=11503"	KYDEIDAAPEER	K	A	0.997	90.3	33	85.8	2			718.34	1434.67	1435.67	2	0.002266	1.578	1787.55	31533.8	122	133	TRUE
170920_Nb6tr-PA-SGNUnique	r_Nb6tr-PAA-SGN	R	lde170920_r2 (F132690)	elongation factor chloroplastic	Nbv6.1trA59962	Nbv6trPAplusSGNUniq_20170808.fasta	52646.9	1	6	8	15	0.000202	0.159	possibly correct	TRUE	lde170920_r2.11502.11502.2 File:"lde170920_r2.raw", NativeID:"controllerType=0 controllerNumber=1 scan=11502"	KYDEIDAAPEER	K	A	0.997	74.6	33	73	2			718.34	1434.67	1435.67	2	0.002266	1.578	1787.51	37744.6	122	133	TRUE
170920_Nb6tr-PA-SGNUnique	r_Nb6tr-PAA-SGN	R	lde170920_r2 (F132690)	elongation factor chloroplastic	Nbv6.1trA59962	Nbv6trPAplusSGNUniq_20170808.fasta	52646.9	1	6	8	15	0.000202	0.159	possibly correct	TRUE	lde170920_r2.26238.26238.2 File:"lde170920_r2.raw", NativeID:"controllerType=0 controllerNumber=1 scan=26238"	NTTVTGVEMFQK	R	I	0.997	39.6	33.6	39.6	2			677.839	1353.66	1354.67	2	0.002846	2.101	2722.52	17463.8	339	350	TRUE
170920_Nb6tr-PA-SGNUnique	r_Nb6tr-PAA-SGN	R	lde170920_r2 (F132690)	elongation factor chloroplastic	Nbv6.1trA59962	Nbv6trPAplusSGNUniq_20170808.fasta	52646.9	1	6	8	15	0.000202	0.159	possibly correct	TRUE	lde170920_r2.26237.26237.2 File:"lde170920_r2.raw", NativeID:"controllerType=0 controllerNumber=1 scan=26237"	NTTVTGVEMFQK	R	I	0.997	51.7	33.6	47.1	2			677.839	1353.66	1354.67	2	0.002846	2.101	2722.48	20927.9	339	350	TRUE
170920_Nb6tr-PA-SGNUnique	r_Nb6tr-PAA-SGN	R	lde170920_r2 (F132690)	elongation factor chloroplastic	Nbv6.1trA59962	Nbv6trPAplusSGNUniq_20170808.fasta	52646.9	1	6	8	15	0.000202	0.159	possibly correct	TRUE	lde170920_r2.9615.9615.2 File:"lde170920_r2.raw", NativeID:"controllerType=0 controllerNumber=1 scan=9615"	TVGAGVIQK	K	I	0.986	31	33.9	15.4	2			436.764	871.514	872.52	2	0.0009601	1.1	1659.21	113610	474	482	TRUE
170920_Nb6tr-PA-SGNUnique	r_Nb6tr-PAA-SGN	R	lde170920_r2 (F132690)	elongation factor chloroplastic	Nbv6.1trA59962	Nbv6trPAplusSGNUniq_20170808.fasta	52646.9	1	6	8	15	0.000202	0.159	possibly correct	TRUE	lde170920_r2.9616.9616.2 File:"lde170920_r2.raw", NativeID:"controllerType=0 controllerNumber=1 scan=9616"	TVGAGVIQK	K	I	0.994	33.7	33.9	22.9	2			436.764	871.514	872.52	2	0.0009601	1.1	1659.25	79607.7	474	482	TRUE
170920_Nb6tr-PA-SGNUnique	r_Nb6tr-PAA-SGN	R	lde170920_r2 (F132690)	elongation factor chloroplastic	Nbv6.1trA59962	Nbv6trPAplusSGNUniq_20170808.fasta	52646.9	1	6	8	15	0.000202	0.159	possibly correct	TRUE	lde170920_r2.6895.6895.3 File:"lde170920_r2.raw", NativeID:"controllerType=0 controllerNumber=1 scan=6895"	VTAIMSDKGEESK	K	M	0.997	40.2	34.1	29.7	2			465.568	1393.68	1394.68	3	0.004617	3.31	1475.54	24070	428	440	TRUE
170920_Nb6tr-PA-SGNUnique	r_Nb6tr-PAA-SGN	R	lde170920_r2 (F132690)	elongation factor chloroplastic	Nbv6.1trA59962	Nbv6trPAplusSGNUniq_20170808.fasta	52646.9	1	6	8	15	0.000202	0.159	possibly correct	TRUE	lde170920_r2.6900.6900.2 File:"lde170920_r2.raw", NativeID:"controllerType=0 controllerNumber=1 scan=6900"	VTAIMSDKGEESK	K	M	0.997	45.4	34.4	38.5	2			697.847	1393.68	1394.68	2	0.003104	2.226	1475.76	7302.23	428	440	TRUE
170920_Nb6tr-PA-SGNUnique	r_Nb6tr-PAA-SGN	R	lde170920_r2 (F132690)	elongation factor chloroplastic	Nbv6.1trA59962	Nbv6trPAplusSGNUniq_20170808.fasta	52646.9	1	6	8	15	0.000202	0.159	possibly correct	TRUE	lde170920_r2.6901.6901.2 File:"lde170920_r2.raw", NativeID:"controllerType=0 controllerNumber=1 scan=6901"	VTAIMSDKGEESK	K	M	0.997	49.4	34.4	47.3	2			697.847	1393.68	1394.68	2	0.003104	2.226	1475.81	8321	428	440	TRUE
170920_Nb6tr-PA-SGNUnique	r_Nb6tr-PAA-SGN	R	lde170920_r2 (F132690)	heat shock cognate 70 kda protein 2-like	Nbv6.1trP74609	Nbv6trPAplusSGNUniq_20170808.fasta	71136.5	1	32	64	114	0.00153	0.496	possibly correct	TRUE	lde170920_r2.32734.32734.3 File:"lde170920_r2.raw", NativeID:"controllerType=0 controllerNumber=1 scan=32734"	ARFEELNmDLFR	R	K	0.983	27.7	33.6	24.8	2		m8: Oxidation (+15.99)	519.589	1555.74	1556.75	3	-0.000612	-0.3931	3073.08	98359.5	306	317	TRUE
170920_Nb6tr-PA-SGNUnique	r_Nb6tr-PAA-SGN	R	lde170920_r2 (F132690)	heat shock cognate 70 kda protein 2-like	Nbv6.1trP74609	Nbv6trPAplusSGNUniq_20170808.fasta	71136.5	1	32	64	114	0.00153	0.496	possibly correct	TRUE	lde170920_r2.32735.32735.3 File:"lde170920_r2.raw", NativeID:"controllerType=0 controllerNumber=1 scan=32735"	ARFEELNmDLFR	R	K	0.994	31.3	33.6	31.3	2		m8: Oxidation (+15.99)	519.589	1555.74	1556.75	3	-0.000612	-0.3931	3073.13	67631.4	306	317	TRUE
170920_Nb6tr-PA-SGNUnique	r_Nb6tr-PAA-SGN	R	lde170920_r2 (F132690)	heat shock cognate 70 kda protein 2-like	Nbv6.1trP74609	Nbv6trPAplusSGNUniq_20170808.fasta	71136.5	1	32	64	114	0.00153	0.496	possibly correct	TRUE	lde170920_r2.25348.25348.4 File:"lde170920_r2.raw", NativeID:"controllerType=0 controllerNumber=1 scan=25348"	ARFEELNmDLFRK	R	C	0.982	26.4	34.5	26.4	2		m8: Oxidation (+15.99)	421.967	1683.84	1684.85	4	-0.000957	-0.568	2670.97	329310	306	318	TRUE
170920_Nb6tr-PA-SGNUnique	r_Nb6tr-PAA-SGN	R	lde170920_r2 (F132690)	heat shock cognate 70 kda protein 2-like	Nbv6.1trP74609	Nbv6trPAplusSGNUniq_20170808.fasta	71136.5	1	32	64	114	0.00153	0.496	possibly correct	TRUE	lde170920_r2.32213.32213.4 File:"lde170920_r2.raw", NativeID:"controllerType=0 controllerNumber=1 scan=32213"	ARFEELNMDLFRK	R	C	0.989	34.5	34.2	34.5	2			417.968	1667.84	1668.85	4	-0.002258	-1.353	3041.58	65814.1	306	318	TRUE
170920_Nb6tr-PA-SGNUnique	r_Nb6tr-PAA-SGN	R	lde170920_r2 (F132690)	heat shock cognate 70 kda protein 2-like	Nbv6.1trP74609	Nbv6trPAplusSGNUniq_20170808.fasta	71136.5	1	32	64	114	0.00153	0.496	possibly correct	TRUE	lde170920_r2.32220.32220.3 File:"lde170920_r2.raw", NativeID:"controllerType=0 controllerNumber=1 scan=32220"	ARFEELNMDLFRK	R	C	0.997	34	33.9	29.2	2			556.956	1667.85	1668.85	3	0.001599	0.9582	3042.25	88063.4	306	318	TRUE
170920_Nb6tr-PA-SGNUnique	r_Nb6tr-PAA-SGN	R	lde170920_r2 (F132690)	heat shock cognate 70 kda protein 2-like	Nbv6.1trP74609	Nbv6trPAplusSGNUniq_20170808.fasta	71136.5	1	32	64	114	0.00153	0.496	possibly correct	TRUE	lde170920_r2.25272.25272.3 File:"lde170920_r2.raw", NativeID:"controllerType=0 controllerNumber=1 scan=25272"	ARFEELNmDLFRK	R	C	0.997	44.9	34.6	42.9	2		m8: Oxidation (+15.99)	562.288	1683.84	1684.85	3	0.000398	0.2363	2666.72	72504.7	306	318	TRUE
170920_Nb6tr-PA-SGNUnique	r_Nb6tr-PAA-SGN	R	lde170920_r2 (F132690)	heat shock cognate 70 kda protein 2-like	Nbv6.1trP74609	Nbv6trPAplusSGNUniq_20170808.fasta	71136.5	1	32	64	114	0.00153	0.496	possibly correct	TRUE	lde170920_r2.32219.32219.3 File:"lde170920_r2.raw", NativeID:"controllerType=0 controllerNumber=1 scan=32219"	ARFEELNMDLFRK	R	C	0.997	46	33.9	39.3	2			556.956	1667.85	1668.85	3	0.001599	0.9582	3042.21	116204	306	318	TRUE
170920_Nb6tr-PA-SGNUnique	r_Nb6tr-PAA-SGN	R	lde170920_r2 (F132690)	heat shock cognate 70 kda protein 2-like	Nbv6.1trP74609	Nbv6trPAplusSGNUniq_20170808.fasta	71136.5	1	32	64	114	0.00153	0.496	possibly correct	TRUE	lde170920_r2.13249.13249.2 File:"lde170920_r2.raw", NativeID:"controllerType=0 controllerNumber=1 scan=13249"	ATAGDTHLGGEDFDNR	K	M	0.997	93.6	27	93.6	2			838.37	1674.73	1675.73	2	0.001402	0.8367	1907.57	72636.9	227	242	TRUE
170920_Nb6tr-PA-SGNUnique	r_Nb6tr-PAA-SGN	R	lde170920_r2 (F132690)	heat shock cognate 70 kda protein 2-like	Nbv6.1trP74609	Nbv6trPAplusSGNUniq_20170808.fasta	71136.5	1	32	64	114	0.00153	0.496	possibly correct	TRUE	lde170920_r2.13246.13246.3 File:"lde170920_r2.raw", NativeID:"controllerType=0 controllerNumber=1 scan=13246"	ATAGDTHLGGEDFDNR	K	M	0.997	65.8	26.8	65.8	2			559.248	1674.72	1675.73	3	-0.0004419	-0.2637	1907.4	387553	227	242	TRUE
170920_Nb6tr-PA-SGNUnique	r_Nb6tr-PAA-SGN	R	lde170920_r2 (F132690)	heat shock cognate 70 kda protein 2-like	Nbv6.1trP74609	Nbv6trPAplusSGNUniq_20170808.fasta	71136.5	1	32	64	114	0.00153	0.496	possibly correct	TRUE	lde170920_r2.13247.13247.3 File:"lde170920_r2.raw", NativeID:"controllerType=0 controllerNumber=1 scan=13247"	ATAGDTHLGGEDFDNR	K	M	0.997	52.9	26.8	52.9	2			559.248	1674.72	1675.73	3	-0.0004419	-0.2637	1907.45	304460	227	242	TRUE
170920_Nb6tr-PA-SGNUnique	r_Nb6tr-PAA-SGN	R	lde170920_r2 (F132690)	heat shock cognate 70 kda protein 2-like	Nbv6.1trP74609	Nbv6trPAplusSGNUniq_20170808.fasta	71136.5	1	32	64	114	0.00153	0.496	possibly correct	TRUE	lde170920_r2.13248.13248.2 File:"lde170920_r2.raw", NativeID:"controllerType=0 controllerNumber=1 scan=13248"	ATAGDTHLGGEDFDNR	K	M	0.997	76.6	27	76.6	2			838.37	1674.73	1675.73	2	0.001402	0.8367	1907.53	70657.6	227	242	TRUE
170920_Nb6tr-PA-SGNUnique	r_Nb6tr-PAA-SGN	R	lde170920_r2 (F132690)	heat shock cognate 70 kda protein 2-like	Nbv6.1trP74609	Nbv6trPAplusSGNUniq_20170808.fasta	71136.5	1	32	64	114	0.00153	0.496	possibly correct	TRUE	lde170920_r2.45415.45415.2 File:"lde170920_r2.raw", NativeID:"controllerType=0 controllerNumber=1 scan=45415"	DAGVIAGLNVLR	K	I	0.997	60.2	31	43.7	2			599.352	1196.69	1197.7	2	0.001558	1.301	3754.36	20891.9	164	175	TRUE
170920_Nb6tr-PA-SGNUnique	r_Nb6tr-PAA-SGN	R	lde170920_r2 (F132690)	heat shock cognate 70 kda protein 2-like	Nbv6.1trP74609	Nbv6trPAplusSGNUniq_20170808.fasta	71136.5	1	32	64	114	0.00153	0.496	possibly correct	TRUE	lde170920_r2.45416.45416.2 File:"lde170920_r2.raw", NativeID:"controllerType=0 controllerNumber=1 scan=45416"	DAGVIAGLNVLR	K	I	0.997	60.5	31	49.4	2			599.352	1196.69	1197.7	2	0.001558	1.301	3754.41	19799.4	164	175	TRUE
170920_Nb6tr-PA-SGNUnique	r_Nb6tr-PAA-SGN	R	lde170920_r2 (F132690)	heat shock cognate 70 kda protein 2-like	Nbv6.1trP74609	Nbv6trPAplusSGNUniq_20170808.fasta	71136.5	1	32	64	114	0.00153	0.496	possibly correct	TRUE	lde170920_r2.43453.43453.3 File:"lde170920_r2.raw", NativeID:"controllerType=0 controllerNumber=1 scan=43453"	EQVFSTYSDNQPGVLIQVYEGERTR	K	T	0.996	31.2	33.8	28.6	2			972.477	2914.41	2915.42	3	0.0003701	0.1269	3642	15321.2	431	455	TRUE
170920_Nb6tr-PA-SGNUnique	r_Nb6tr-PAA-SGN	R	lde170920_r2 (F132690)	heat shock cognate 70 kda protein 2-like	Nbv6.1trP74609	Nbv6trPAplusSGNUniq_20170808.fasta	71136.5	1	32	64	114	0.00153	0.496	possibly correct	TRUE	lde170920_r2.16627.16627.2 File:"lde170920_r2.raw", NativeID:"controllerType=0 controllerNumber=1 scan=16627"	FADASVQSDIK	R	H	0.997	59.7	34.3	36.7	2			590.796	1179.58	1180.58	2	-2.594e-05	-0.02197	2143.98	31401.6	81	91	TRUE
170920_Nb6tr-PA-SGNUnique	r_Nb6tr-PAA-SGN	R	lde170920_r2 (F132690)	heat shock cognate 70 kda protein 2-like	Nbv6.1trP74609	Nbv6trPAplusSGNUniq_20170808.fasta	71136.5	1	32	64	114	0.00153	0.496	possibly correct	TRUE	lde170920_r2.16628.16628.2 File:"lde170920_r2.raw", NativeID:"controllerType=0 controllerNumber=1 scan=16628"	FADASVQSDIK	R	H	0.997	64	34.3	55.6	2			590.796	1179.58	1180.58	2	-2.594e-05	-0.02197	2144.02	23574.1	81	91	TRUE
170920_Nb6tr-PA-SGNUnique	r_Nb6tr-PAA-SGN	R	lde170920_r2 (F132690)	heat shock cognate 70 kda protein 2-like	Nbv6.1trP74609	Nbv6trPAplusSGNUniq_20170808.fasta	71136.5	1	32	64	114	0.00153	0.496	possibly correct	TRUE	lde170920_r2.31330.31330.3 File:"lde170920_r2.raw", NativeID:"controllerType=0 controllerNumber=1 scan=31330"	FADASVQSDIKHWPFK	R	V	0.993	29.3	34.7	25.3	2			625.986	1874.93	1875.94	3	0.003107	1.656	2993.16	152716	81	96	TRUE
170920_Nb6tr-PA-SGNUnique	r_Nb6tr-PAA-SGN	R	lde170920_r2 (F132690)	heat shock cognate 70 kda protein 2-like	Nbv6.1trP74609	Nbv6trPAplusSGNUniq_20170808.fasta	71136.5	1	32	64	114	0.00153	0.496	possibly correct	TRUE	lde170920_r2.31148.31148.4 File:"lde170920_r2.raw", NativeID:"controllerType=0 controllerNumber=1 scan=31148"	FADASVQSDIKHWPFK	R	V	0.997	37.7	34.6	32	2			469.74	1874.93	1875.94	4	-0.0002019	-0.1076	2983.16	252801	81	96	TRUE
170920_Nb6tr-PA-SGNUnique	r_Nb6tr-PAA-SGN	R	lde170920_r2 (F132690)	heat shock cognate 70 kda protein 2-like	Nbv6.1trP74609	Nbv6trPAplusSGNUniq_20170808.fasta	71136.5	1	32	64	114	0.00153	0.496	possibly correct	TRUE	lde170920_r2.31174.31174.2 File:"lde170920_r2.raw", NativeID:"controllerType=0 controllerNumber=1 scan=31174"	FADASVQSDIKHWPFK	R	V	0.997	92.9	34.7	89.1	2			938.474	1874.93	1875.94	2	0.002386	1.272	2984.67	15570.2	81	96	TRUE
170920_Nb6tr-PA-SGNUnique	r_Nb6tr-PAA-SGN	R	lde170920_r2 (F132690)	heat shock cognate 70 kda protein 2-like	Nbv6.1trP74609	Nbv6trPAplusSGNUniq_20170808.fasta	71136.5	1	32	64	114	0.00153	0.496	possibly correct	TRUE	lde170920_r2.31331.31331.3 File:"lde170920_r2.raw", NativeID:"controllerType=0 controllerNumber=1 scan=31331"	FADASVQSDIKHWPFK	R	V	0.997	40.3	34.7	31.7	2			625.986	1874.93	1875.94	3	0.003107	1.656	2993.2	96138.8	81	96	TRUE
170920_Nb6tr-PA-SGNUnique	r_Nb6tr-PAA-SGN	R	lde170920_r2 (F132690)	heat shock cognate 70 kda protein 2-like	Nbv6.1trP74609	Nbv6trPAplusSGNUniq_20170808.fasta	71136.5	1	32	64	114	0.00153	0.496	possibly correct	TRUE	lde170920_r2.31149.31149.4 File:"lde170920_r2.raw", NativeID:"controllerType=0 controllerNumber=1 scan=31149"	FADASVQSDIKHWPFK	R	V	0.997	44	34.6	38.9	2			469.74	1874.93	1875.94	4	-0.0002019	-0.1076	2983.21	143241	81	96	TRUE
170920_Nb6tr-PA-SGNUnique	r_Nb6tr-PAA-SGN	R	lde170920_r2 (F132690)	heat shock cognate 70 kda protein 2-like	Nbv6.1trP74609	Nbv6trPAplusSGNUniq_20170808.fasta	71136.5	1	32	64	114	0.00153	0.496	possibly correct	TRUE	lde170920_r2.31173.31173.2 File:"lde170920_r2.raw", NativeID:"controllerType=0 controllerNumber=1 scan=31173"	FADASVQSDIKHWPFK	R	V	0.997	51.1	34.7	45.8	2			938.474	1874.93	1875.94	2	0.002386	1.272	2984.63	17512.7	81	96	TRUE
170920_Nb6tr-PA-SGNUnique	r_Nb6tr-PAA-SGN	R	lde170920_r2 (F132690)	heat shock cognate 70 kda protein 2-like	Nbv6.1trP74609	Nbv6trPAplusSGNUniq_20170808.fasta	71136.5	1	32	64	114	0.00153	0.496	possibly correct	TRUE	lde170920_r2.3457.3457.3 File:"lde170920_r2.raw", NativeID:"controllerType=0 controllerNumber=1 scan=3457"	GRLSKEEIEK	K	M	0.985	28.5	35.9	17.2	2			396.891	1187.65	1188.66	3	0.0006171	0.5191	1264.05	21026.9	514	523	TRUE
170920_Nb6tr-PA-SGNUnique	r_Nb6tr-PAA-SGN	R	lde170920_r2 (F132690)	heat shock cognate 70 kda protein 2-like	Nbv6.1trP74609	Nbv6trPAplusSGNUniq_20170808.fasta	71136.5	1	32	64	114	0.00153	0.496	possibly correct	TRUE	lde170920_r2.3456.3456.3 File:"lde170920_r2.raw", NativeID:"controllerType=0 controllerNumber=1 scan=3456"	GRLSKEEIEK	K	M	0.99	34.3	35.9	17.4	2			396.891	1187.65	1188.66	3	0.0006171	0.5191	1264.01	39419.7	514	523	TRUE
170920_Nb6tr-PA-SGNUnique	r_Nb6tr-PAA-SGN	R	lde170920_r2 (F132690)	heat shock cognate 70 kda protein 2-like	Nbv6.1trP74609	Nbv6trPAplusSGNUniq_20170808.fasta	71136.5	1	32	64	114	0.00153	0.496	possibly correct	TRUE	lde170920_r2.3304.3304.3 File:"lde170920_r2.raw", NativeID:"controllerType=0 controllerNumber=1 scan=3304"	IASKLPEADKK	K	K	0.991	32.7	33.6	24.8	2			400.571	1198.69	1199.7	3	3.506e-05	0.02922	1255.37	6547.11	564	574	TRUE
170920_Nb6tr-PA-SGNUnique	r_Nb6tr-PAA-SGN	R	lde170920_r2 (F132690)	heat shock cognate 70 kda protein 2-like	Nbv6.1trP74609	Nbv6trPAplusSGNUniq_20170808.fasta	71136.5	1	32	64	114	0.00153	0.496	possibly correct	TRUE	lde170920_r2.3251.3251.2 File:"lde170920_r2.raw", NativeID:"controllerType=0 controllerNumber=1 scan=3251"	IASKLPEADKK	K	K	0.996	33.1	32.8	28.9	2			600.355	1198.7	1199.7	2	0.002672	2.227	1251.68	2641.73	564	574	TRUE
170920_Nb6tr-PA-SGNUnique	r_Nb6tr-PAA-SGN	R	lde170920_r2 (F132690)	heat shock cognate 70 kda protein 2-like	Nbv6.1trP74609	Nbv6trPAplusSGNUniq_20170808.fasta	71136.5	1	32	64	114	0.00153	0.496	possibly correct	TRUE	lde170920_r2.39925.39925.2 File:"lde170920_r2.raw", NativeID:"controllerType=0 controllerNumber=1 scan=39925"	IINEPTAAAIAYGLDK	R	K	0.997	83.7	35	81.2	2			830.452	1658.89	1659.9	2	0.001086	0.6543	3455.3	17867.4	176	191	TRUE
170920_Nb6tr-PA-SGNUnique	r_Nb6tr-PAA-SGN	R	lde170920_r2 (F132690)	heat shock cognate 70 kda protein 2-like	Nbv6.1trP74609	Nbv6trPAplusSGNUniq_20170808.fasta	71136.5	1	32	64	114	0.00153	0.496	possibly correct	TRUE	lde170920_r2.39924.39924.2 File:"lde170920_r2.raw", NativeID:"controllerType=0 controllerNumber=1 scan=39924"	IINEPTAAAIAYGLDK	R	K	0.997	80.6	35	78.9	2			830.452	1658.89	1659.9	2	0.001086	0.6543	3455.27	15203	176	191	TRUE
170920_Nb6tr-PA-SGNUnique	r_Nb6tr-PAA-SGN	R	lde170920_r2 (F132690)	heat shock cognate 70 kda protein 2-like	Nbv6.1trP74609	Nbv6trPAplusSGNUniq_20170808.fasta	71136.5	1	32	64	114	0.00153	0.496	possibly correct	TRUE	lde170920_r2.40058.40058.3 File:"lde170920_r2.raw", NativeID:"controllerType=0 controllerNumber=1 scan=40058"	IINEPTAAAIAYGLDK	R	K	0.997	71.7	35	69.3	2			553.97	1658.89	1659.9	3	0.001379	0.8308	3462.37	18912.9	176	191	TRUE
170920_Nb6tr-PA-SGNUnique	r_Nb6tr-PAA-SGN	R	lde170920_r2 (F132690)	heat shock cognate 70 kda protein 2-like	Nbv6.1trP74609	Nbv6trPAplusSGNUniq_20170808.fasta	71136.5	1	32	64	114	0.00153	0.496	possibly correct	TRUE	lde170920_r2.40057.40057.3 File:"lde170920_r2.raw", NativeID:"controllerType=0 controllerNumber=1 scan=40057"	IINEPTAAAIAYGLDK	R	K	0.997	48.5	35	45.3	2			553.97	1658.89	1659.9	3	0.001379	0.8308	3462.3	28964.5	176	191	TRUE
170920_Nb6tr-PA-SGNUnique	r_Nb6tr-PAA-SGN	R	lde170920_r2 (F132690)	heat shock cognate 70 kda protein 2-like	Nbv6.1trP74609	Nbv6trPAplusSGNUniq_20170808.fasta	71136.5	1	32	64	114	0.00153	0.496	possibly correct	TRUE	lde170920_r2.32511.32511.3 File:"lde170920_r2.raw", NativeID:"controllerType=0 controllerNumber=1 scan=32511"	IINEPTAAAIAYGLDKK	R	A	0.954	24.6	33.5	9.04	2			596.669	1786.99	1787.99	3	0.002203	1.232	3060.06	263984	176	192	TRUE
170920_Nb6tr-PA-SGNUnique	r_Nb6tr-PAA-SGN	R	lde170920_r2 (F132690)	heat shock cognate 70 kda protein 2-like	Nbv6.1trP74609	Nbv6trPAplusSGNUniq_20170808.fasta	71136.5	1	32	64	114	0.00153	0.496	possibly correct	TRUE	lde170920_r2.32539.32539.2 File:"lde170920_r2.raw", NativeID:"controllerType=0 controllerNumber=1 scan=32539"	IINEPTAAAIAYGLDKK	R	A	0.997	83.2	33.3	76.7	2			894.5	1786.98	1787.99	2	0.001546	0.8647	3061.61	26038.2	176	192	TRUE
170920_Nb6tr-PA-SGNUnique	r_Nb6tr-PAA-SGN	R	lde170920_r2 (F132690)	heat shock cognate 70 kda protein 2-like	Nbv6.1trP74609	Nbv6trPAplusSGNUniq_20170808.fasta	71136.5	1	32	64	114	0.00153	0.496	possibly correct	TRUE	lde170920_r2.32512.32512.3 File:"lde170920_r2.raw", NativeID:"controllerType=0 controllerNumber=1 scan=32512"	IINEPTAAAIAYGLDKK	R	A	0.997	82.9	33.5	78.5	2			596.669	1786.99	1787.99	3	0.002203	1.232	3060.1	215036	176	192	TRUE
170920_Nb6tr-PA-SGNUnique	r_Nb6tr-PAA-SGN	R	lde170920_r2 (F132690)	heat shock cognate 70 kda protein 2-like	Nbv6.1trP74609	Nbv6trPAplusSGNUniq_20170808.fasta	71136.5	1	32	64	114	0.00153	0.496	possibly correct	TRUE	lde170920_r2.32538.32538.2 File:"lde170920_r2.raw", NativeID:"controllerType=0 controllerNumber=1 scan=32538"	IINEPTAAAIAYGLDKK	R	A	0.997	78.5	33.3	65	2			894.5	1786.98	1787.99	2	0.001546	0.8647	3061.57	23904.1	176	192	TRUE
170920_Nb6tr-PA-SGNUnique	r_Nb6tr-PAA-SGN	R	lde170920_r2 (F132690)	heat shock cognate 70 kda protein 2-like	Nbv6.1trP74609	Nbv6trPAplusSGNUniq_20170808.fasta	71136.5	1	32	64	114	0.00153	0.496	possibly correct	TRUE	lde170920_r2.3832.3832.3 File:"lde170920_r2.raw", NativeID:"controllerType=0 controllerNumber=1 scan=3832"	ITITNDKGR	K	L	0.953	30.3	36.7	20.5	2			339.861	1016.56	1017.57	3	-0.001344	-1.321	1283.39	44625.3	507	515	TRUE
170920_Nb6tr-PA-SGNUnique	r_Nb6tr-PAA-SGN	R	lde170920_r2 (F132690)	heat shock cognate 70 kda protein 2-like	Nbv6.1trP74609	Nbv6trPAplusSGNUniq_20170808.fasta	71136.5	1	32	64	114	0.00153	0.496	possibly correct	TRUE	lde170920_r2.3829.3829.2 File:"lde170920_r2.raw", NativeID:"controllerType=0 controllerNumber=1 scan=3829"	ITITNDKGR	K	L	0.997	46.5	34.9	28.5	2			509.288	1016.56	1017.57	2	0.0001941	0.1907	1283.26	55687.7	507	515	TRUE
170920_Nb6tr-PA-SGNUnique	r_Nb6tr-PAA-SGN	R	lde170920_r2 (F132690)	heat shock cognate 70 kda protein 2-like	Nbv6.1trP74609	Nbv6trPAplusSGNUniq_20170808.fasta	71136.5	1	32	64	114	0.00153	0.496	possibly correct	TRUE	lde170920_r2.3830.3830.2 File:"lde170920_r2.raw", NativeID:"controllerType=0 controllerNumber=1 scan=3830"	ITITNDKGR	K	L	0.997	44	34.9	30.5	2			509.288	1016.56	1017.57	2	0.0001941	0.1907	1283.3	44443.5	507	515	TRUE
170920_Nb6tr-PA-SGNUnique	r_Nb6tr-PAA-SGN	R	lde170920_r2 (F132690)	heat shock cognate 70 kda protein 2-like	Nbv6.1trP74609	Nbv6trPAplusSGNUniq_20170808.fasta	71136.5	1	32	64	114	0.00153	0.496	possibly correct	TRUE	lde170920_r2.3619.3619.3 File:"lde170920_r2.raw", NativeID:"controllerType=0 controllerNumber=1 scan=3619"	LSKEEIEK	R	M	0.979	31.8	35.1	8.92	2			325.85	974.529	975.536	3	0.0005351	0.5485	1272.48	138558	516	523	TRUE
170920_Nb6tr-PA-SGNUnique	r_Nb6tr-PAA-SGN	R	lde170920_r2 (F132690)	heat shock cognate 70 kda protein 2-like	Nbv6.1trP74609	Nbv6trPAplusSGNUniq_20170808.fasta	71136.5	1	32	64	114	0.00153	0.496	possibly correct	TRUE	lde170920_r2.3538.3538.2 File:"lde170920_r2.raw", NativeID:"controllerType=0 controllerNumber=1 scan=3538"	LSKEEIEK	R	M	0.99	40	35.1	10.2	2			488.272	974.529	975.536	2	0.0008841	0.9062	1268.21	46319.6	516	523	TRUE
170920_Nb6tr-PA-SGNUnique	r_Nb6tr-PAA-SGN	R	lde170920_r2 (F132690)	heat shock cognate 70 kda protein 2-like	Nbv6.1trP74609	Nbv6trPAplusSGNUniq_20170808.fasta	71136.5	1	32	64	114	0.00153	0.496	possibly correct	TRUE	lde170920_r2.3539.3539.2 File:"lde170920_r2.raw", NativeID:"controllerType=0 controllerNumber=1 scan=3539"	LSKEEIEK	R	M	0.99	45.4	35.1	12.2	2			488.272	974.529	975.536	2	0.0008841	0.9062	1268.25	33996.8	516	523	TRUE
170920_Nb6tr-PA-SGNUnique	r_Nb6tr-PAA-SGN	R	lde170920_r2 (F132690)	heat shock cognate 70 kda protein 2-like	Nbv6.1trP74609	Nbv6trPAplusSGNUniq_20170808.fasta	71136.5	1	32	64	114	0.00153	0.496	possibly correct	TRUE	lde170920_r2.16082.16082.2 File:"lde170920_r2.raw", NativeID:"controllerType=0 controllerNumber=1 scan=16082"	mDKSTIHDVVLVGGSTR	K	I	0.984	21.9	34.6	20.9	2		m1: Oxidation (+15.99)	915.974	1829.93	1830.94	2	0.003149	1.72	2099.04	7954.95	332	348	TRUE
170920_Nb6tr-PA-SGNUnique	r_Nb6tr-PAA-SGN	R	lde170920_r2 (F132690)	heat shock cognate 70 kda protein 2-like	Nbv6.1trP74609	Nbv6trPAplusSGNUniq_20170808.fasta	71136.5	1	32	64	114	0.00153	0.496	possibly correct	TRUE	lde170920_r2.16081.16081.2 File:"lde170920_r2.raw", NativeID:"controllerType=0 controllerNumber=1 scan=16081"	mDKSTIHDVVLVGGSTR	K	I	0.997	33	34.6	30.8	2		m1: Oxidation (+15.99)	915.974	1829.93	1830.94	2	0.003149	1.72	2099	9698.88	332	348	TRUE
170920_Nb6tr-PA-SGNUnique	r_Nb6tr-PAA-SGN	R	lde170920_r2 (F132690)	heat shock cognate 70 kda protein 2-like	Nbv6.1trP74609	Nbv6trPAplusSGNUniq_20170808.fasta	71136.5	1	32	64	114	0.00153	0.496	possibly correct	TRUE	lde170920_r2.19777.19777.4 File:"lde170920_r2.raw", NativeID:"controllerType=0 controllerNumber=1 scan=19777"	MDKSTIHDVVLVGGSTR	K	I	0.997	37.1	34.4	32.7	2			454.492	1813.94	1814.94	4	0.00219	1.207	2352.35	96630	332	348	TRUE
170920_Nb6tr-PA-SGNUnique	r_Nb6tr-PAA-SGN	R	lde170920_r2 (F132690)	heat shock cognate 70 kda protein 2-like	Nbv6.1trP74609	Nbv6trPAplusSGNUniq_20170808.fasta	71136.5	1	32	64	114	0.00153	0.496	possibly correct	TRUE	lde170920_r2.19731.19731.3 File:"lde170920_r2.raw", NativeID:"controllerType=0 controllerNumber=1 scan=19731"	MDKSTIHDVVLVGGSTR	K	I	0.997	46.1	34.4	37.1	2			605.654	1813.94	1814.94	3	0.002994	1.65	2349.93	70681.8	332	348	TRUE
170920_Nb6tr-PA-SGNUnique	r_Nb6tr-PAA-SGN	R	lde170920_r2 (F132690)	heat shock cognate 70 kda protein 2-like	Nbv6.1trP74609	Nbv6trPAplusSGNUniq_20170808.fasta	71136.5	1	32	64	114	0.00153	0.496	possibly correct	TRUE	lde170920_r2.19771.19771.2 File:"lde170920_r2.raw", NativeID:"controllerType=0 controllerNumber=1 scan=19771"	MDKSTIHDVVLVGGSTR	K	I	0.997	46.6	34.3	35.3	2			907.975	1813.94	1814.94	2	-0.0001039	-0.05727	2352.01	5631.27	332	348	TRUE
170920_Nb6tr-PA-SGNUnique	r_Nb6tr-PAA-SGN	R	lde170920_r2 (F132690)	heat shock cognate 70 kda protein 2-like	Nbv6.1trP74609	Nbv6trPAplusSGNUniq_20170808.fasta	71136.5	1	32	64	114	0.00153	0.496	possibly correct	TRUE	lde170920_r2.19732.19732.3 File:"lde170920_r2.raw", NativeID:"controllerType=0 controllerNumber=1 scan=19732"	MDKSTIHDVVLVGGSTR	K	I	0.997	47.5	34.4	45.2	2			605.654	1813.94	1814.94	3	0.002994	1.65	2349.97	59897.8	332	348	TRUE
170920_Nb6tr-PA-SGNUnique	r_Nb6tr-PAA-SGN	R	lde170920_r2 (F132690)	heat shock cognate 70 kda protein 2-like	Nbv6.1trP74609	Nbv6trPAplusSGNUniq_20170808.fasta	71136.5	1	32	64	114	0.00153	0.496	possibly correct	TRUE	lde170920_r2.19772.19772.2 File:"lde170920_r2.raw", NativeID:"controllerType=0 controllerNumber=1 scan=19772"	MDKSTIHDVVLVGGSTR	K	I	0.997	52.2	34.3	46.1	2			907.975	1813.94	1814.94	2	-0.0001039	-0.05727	2352.05	5653.51	332	348	TRUE
170920_Nb6tr-PA-SGNUnique	r_Nb6tr-PAA-SGN	R	lde170920_r2 (F132690)	heat shock cognate 70 kda protein 2-like	Nbv6.1trP74609	Nbv6trPAplusSGNUniq_20170808.fasta	71136.5	1	32	64	114	0.00153	0.496	possibly correct	TRUE	lde170920_r2.28757.28757.3 File:"lde170920_r2.raw", NativeID:"controllerType=0 controllerNumber=1 scan=28757"	mREIAEAFLGSTVK	K	N	0.997	34.4	33.8	30	2		m1: Oxidation (+15.99)	523.277	1566.81	1567.81	3	0.00032	0.2041	2856.26	134346	131	144	TRUE
170920_Nb6tr-PA-SGNUnique	r_Nb6tr-PAA-SGN	R	lde170920_r2 (F132690)	heat shock cognate 70 kda protein 2-like	Nbv6.1trP74609	Nbv6trPAplusSGNUniq_20170808.fasta	71136.5	1	32	64	114	0.00153	0.496	possibly correct	TRUE	lde170920_r2.28756.28756.3 File:"lde170920_r2.raw", NativeID:"controllerType=0 controllerNumber=1 scan=28756"	mREIAEAFLGSTVK	K	N	0.997	40.2	33.8	31.8	2		m1: Oxidation (+15.99)	523.277	1566.81	1567.81	3	0.00032	0.2041	2856.22	246969	131	144	TRUE
170920_Nb6tr-PA-SGNUnique	r_Nb6tr-PAA-SGN	R	lde170920_r2 (F132690)	heat shock cognate 70 kda protein 2-like	Nbv6.1trP74609	Nbv6trPAplusSGNUniq_20170808.fasta	71136.5	1	32	64	114	0.00153	0.496	possibly correct	TRUE	lde170920_r2.19958.19958.3 File:"lde170920_r2.raw", NativeID:"controllerType=0 controllerNumber=1 scan=19958"	MVNHFVQEFK	R	R	0.951	25.3	34.4	10.4	2			426.882	1277.62	1278.63	3	0.0007341	0.5741	2361.85	1423330	243	252	TRUE
170920_Nb6tr-PA-SGNUnique	r_Nb6tr-PAA-SGN	R	lde170920_r2 (F132690)	heat shock cognate 70 kda protein 2-like	Nbv6.1trP74609	Nbv6trPAplusSGNUniq_20170808.fasta	71136.5	1	32	64	114	0.00153	0.496	possibly correct	TRUE	lde170920_r2.19959.19959.3 File:"lde170920_r2.raw", NativeID:"controllerType=0 controllerNumber=1 scan=19959"	MVNHFVQEFK	R	R	0.992	33.4	34.4	21.5	2			426.882	1277.62	1278.63	3	0.0007341	0.5741	2361.88	774601	243	252	TRUE
170920_Nb6tr-PA-SGNUnique	r_Nb6tr-PAA-SGN	R	lde170920_r2 (F132690)	heat shock cognate 70 kda protein 2-like	Nbv6.1trP74609	Nbv6trPAplusSGNUniq_20170808.fasta	71136.5	1	32	64	114	0.00153	0.496	possibly correct	TRUE	lde170920_r2.19916.19916.2 File:"lde170920_r2.raw", NativeID:"controllerType=0 controllerNumber=1 scan=19916"	MVNHFVQEFK	R	R	0.996	37.8	34.8	22.5	2			639.819	1277.62	1278.63	2	0.001084	0.8478	2359.74	207575	243	252	TRUE
170920_Nb6tr-PA-SGNUnique	r_Nb6tr-PAA-SGN	R	lde170920_r2 (F132690)	heat shock cognate 70 kda protein 2-like	Nbv6.1trP74609	Nbv6trPAplusSGNUniq_20170808.fasta	71136.5	1	32	64	114	0.00153	0.496	possibly correct	TRUE	lde170920_r2.19917.19917.2 File:"lde170920_r2.raw", NativeID:"controllerType=0 controllerNumber=1 scan=19917"	MVNHFVQEFK	R	R	0.997	47.1	34.8	36.6	2			639.819	1277.62	1278.63	2	0.001084	0.8478	2359.78	183869	243	252	TRUE
170920_Nb6tr-PA-SGNUnique	r_Nb6tr-PAA-SGN	R	lde170920_r2 (F132690)	heat shock cognate 70 kda protein 2-like	Nbv6.1trP74609	Nbv6trPAplusSGNUniq_20170808.fasta	71136.5	1	32	64	114	0.00153	0.496	possibly correct	TRUE	lde170920_r2.12022.12022.3 File:"lde170920_r2.raw", NativeID:"controllerType=0 controllerNumber=1 scan=12022"	mVNHFVQEFKR	R	K	0.953	23.3	35.1	17.2	2		m1: Oxidation (+15.99)	484.247	1449.72	1450.73	3	-0.000674	-0.4646	1824.97	113778	243	253	TRUE
170920_Nb6tr-PA-SGNUnique	r_Nb6tr-PAA-SGN	R	lde170920_r2 (F132690)	heat shock cognate 70 kda protein 2-like	Nbv6.1trP74609	Nbv6trPAplusSGNUniq_20170808.fasta	71136.5	1	32	64	114	0.00153	0.496	possibly correct	TRUE	lde170920_r2.15296.15296.2 File:"lde170920_r2.raw", NativeID:"controllerType=0 controllerNumber=1 scan=15296"	MVNHFVQEFKR	R	K	0.961	20.9	34.8	15.4	2			717.87	1433.72	1434.73	2	0.0009361	0.6524	2046.12	80545.2	243	253	TRUE
170920_Nb6tr-PA-SGNUnique	r_Nb6tr-PAA-SGN	R	lde170920_r2 (F132690)	heat shock cognate 70 kda protein 2-like	Nbv6.1trP74609	Nbv6trPAplusSGNUniq_20170808.fasta	71136.5	1	32	64	114	0.00153	0.496	possibly correct	TRUE	lde170920_r2.15264.15264.3 File:"lde170920_r2.raw", NativeID:"controllerType=0 controllerNumber=1 scan=15264"	MVNHFVQEFKR	R	K	0.997	33.5	34.7	28.9	2			478.915	1433.72	1434.73	3	0.0001611	0.1123	2044.59	325335	243	253	TRUE
170920_Nb6tr-PA-SGNUnique	r_Nb6tr-PAA-SGN	R	lde170920_r2 (F132690)	heat shock cognate 70 kda protein 2-like	Nbv6.1trP74609	Nbv6trPAplusSGNUniq_20170808.fasta	71136.5	1	32	64	114	0.00153	0.496	possibly correct	TRUE	lde170920_r2.12023.12023.3 File:"lde170920_r2.raw", NativeID:"controllerType=0 controllerNumber=1 scan=12023"	mVNHFVQEFKR	R	K	0.997	38	35.1	32.5	2		m1: Oxidation (+15.99)	484.247	1449.72	1450.73	3	-0.000674	-0.4646	1825.01	80370	243	253	TRUE
170920_Nb6tr-PA-SGNUnique	r_Nb6tr-PAA-SGN	R	lde170920_r2 (F132690)	heat shock cognate 70 kda protein 2-like	Nbv6.1trP74609	Nbv6trPAplusSGNUniq_20170808.fasta	71136.5	1	32	64	114	0.00153	0.496	possibly correct	TRUE	lde170920_r2.15295.15295.2 File:"lde170920_r2.raw", NativeID:"controllerType=0 controllerNumber=1 scan=15295"	MVNHFVQEFKR	R	K	0.997	40.1	34.8	32.6	2			717.87	1433.72	1434.73	2	0.0009361	0.6524	2046.08	69009.9	243	253	TRUE
170920_Nb6tr-PA-SGNUnique	r_Nb6tr-PAA-SGN	R	lde170920_r2 (F132690)	heat shock cognate 70 kda protein 2-like	Nbv6.1trP74609	Nbv6trPAplusSGNUniq_20170808.fasta	71136.5	1	32	64	114	0.00153	0.496	possibly correct	TRUE	lde170920_r2.15282.15282.4 File:"lde170920_r2.raw", NativeID:"controllerType=0 controllerNumber=1 scan=15282"	MVNHFVQEFKR	R	K	0.997	42	34.8	29.2	2			359.439	1433.73	1434.73	4	0.001278	0.8908	2045.46	485697	243	253	TRUE
170920_Nb6tr-PA-SGNUnique	r_Nb6tr-PAA-SGN	R	lde170920_r2 (F132690)	heat shock cognate 70 kda protein 2-like	Nbv6.1trP74609	Nbv6trPAplusSGNUniq_20170808.fasta	71136.5	1	32	64	114	0.00153	0.496	possibly correct	TRUE	lde170920_r2.15265.15265.3 File:"lde170920_r2.raw", NativeID:"controllerType=0 controllerNumber=1 scan=15265"	MVNHFVQEFKR	R	K	0.997	42.6	34.7	38.8	2			478.915	1433.72	1434.73	3	0.0001611	0.1123	2044.63	249260	243	253	TRUE
170920_Nb6tr-PA-SGNUnique	r_Nb6tr-PAA-SGN	R	lde170920_r2 (F132690)	heat shock cognate 70 kda protein 2-like	Nbv6.1trP74609	Nbv6trPAplusSGNUniq_20170808.fasta	71136.5	1	32	64	114	0.00153	0.496	possibly correct	TRUE	lde170920_r2.11799.11799.4 File:"lde170920_r2.raw", NativeID:"controllerType=0 controllerNumber=1 scan=11799"	MVNHFVQEFKRK	R	N	0.982	23.2	35.1	19.5	2			391.462	1561.82	1562.83	4	0.0005141	0.3289	1802.64	285109	243	254	TRUE
170920_Nb6tr-PA-SGNUnique	r_Nb6tr-PAA-SGN	R	lde170920_r2 (F132690)	heat shock cognate 70 kda protein 2-like	Nbv6.1trP74609	Nbv6trPAplusSGNUniq_20170808.fasta	71136.5	1	32	64	114	0.00153	0.496	possibly correct	TRUE	lde170920_r2.13318.13318.3 File:"lde170920_r2.raw", NativeID:"controllerType=0 controllerNumber=1 scan=13318"	MYQGAGGDmGGAmDDDAPAPSGGSGAGPK	K	I	0.947	39.1	25	5.4	2		m9: Oxidation (+15.99), m13: Oxidation (+15.99)	886.356	2656.05	2657.06	3	-0.001059	-0.3985	1913.24	17352.8	616	644	TRUE
170920_Nb6tr-PA-SGNUnique	r_Nb6tr-PAA-SGN	R	lde170920_r2 (F132690)	heat shock cognate 70 kda protein 2-like	Nbv6.1trP74609	Nbv6trPAplusSGNUniq_20170808.fasta	71136.5	1	32	64	114	0.00153	0.496	possibly correct	TRUE	lde170920_r2.11089.11089.3 File:"lde170920_r2.raw", NativeID:"controllerType=0 controllerNumber=1 scan=11089"	mYQGAGGDmGGAmDDDAPAPSGGSGAGPK	K	I	0.975	32.7	25	32.7	2		m1: Oxidation (+15.99), m9: Oxidation (+15.99), m13: Oxidation (+15.99)	891.687	2672.04	2673.05	3	-0.003907	-1.462	1765.87	6316.56	616	644	TRUE
170920_Nb6tr-PA-SGNUnique	r_Nb6tr-PAA-SGN	R	lde170920_r2 (F132690)	heat shock cognate 70 kda protein 2-like	Nbv6.1trP74609	Nbv6trPAplusSGNUniq_20170808.fasta	71136.5	1	32	64	114	0.00153	0.496	possibly correct	TRUE	lde170920_r2.22986.22986.3 File:"lde170920_r2.raw", NativeID:"controllerType=0 controllerNumber=1 scan=22986"	MYQGAGGDMGGAMDDDAPAPSGGSGAGPK	K	I	0.99	28.9	25	28.9	2			875.694	2624.06	2625.07	3	0.0004281	0.1631	2539.81	32799	616	644	TRUE
170920_Nb6tr-PA-SGNUnique	r_Nb6tr-PAA-SGN	R	lde170920_r2 (F132690)	heat shock cognate 70 kda protein 2-like	Nbv6.1trP74609	Nbv6trPAplusSGNUniq_20170808.fasta	71136.5	1	32	64	114	0.00153	0.496	possibly correct	TRUE	lde170920_r2.22944.22944.2 File:"lde170920_r2.raw", NativeID:"controllerType=0 controllerNumber=1 scan=22944"	MYQGAGGDMGGAMDDDAPAPSGGSGAGPK	K	I	0.997	52.4	25	52.4	2			1313.04	2624.06	2625.07	2	-0.0004119	-0.1569	2536.81	1867.36	616	644	TRUE
170920_Nb6tr-PA-SGNUnique	r_Nb6tr-PAA-SGN	R	lde170920_r2 (F132690)	heat shock cognate 70 kda protein 2-like	Nbv6.1trP74609	Nbv6trPAplusSGNUniq_20170808.fasta	71136.5	1	32	64	114	0.00153	0.496	possibly correct	TRUE	lde170920_r2.22987.22987.3 File:"lde170920_r2.raw", NativeID:"controllerType=0 controllerNumber=1 scan=22987"	MYQGAGGDMGGAMDDDAPAPSGGSGAGPK	K	I	0.997	54.2	25	54.2	2			875.694	2624.06	2625.07	3	0.0004281	0.1631	2539.85	28651.5	616	644	TRUE
170920_Nb6tr-PA-SGNUnique	r_Nb6tr-PAA-SGN	R	lde170920_r2 (F132690)	heat shock cognate 70 kda protein 2-like	Nbv6.1trP74609	Nbv6trPAplusSGNUniq_20170808.fasta	71136.5	1	32	64	114	0.00153	0.496	possibly correct	TRUE	lde170920_r2.28119.28119.3 File:"lde170920_r2.raw", NativeID:"controllerType=0 controllerNumber=1 scan=28119"	NALENYAYNMR	K	N	0.991	26.1	29.5	26.1	2			453.544	1357.61	1358.62	3	0.0006321	0.4652	2822.63	42558.6	546	556	TRUE
170920_Nb6tr-PA-SGNUnique	r_Nb6tr-PAA-SGN	R	lde170920_r2 (F132690)	heat shock cognate 70 kda protein 2-like	Nbv6.1trP74609	Nbv6trPAplusSGNUniq_20170808.fasta	71136.5	1	32	64	114	0.00153	0.496	possibly correct	TRUE	lde170920_r2.28118.28118.3 File:"lde170920_r2.raw", NativeID:"controllerType=0 controllerNumber=1 scan=28118"	NALENYAYNMR	K	N	0.997	32.3	29.5	32.3	2			453.544	1357.61	1358.62	3	0.0006321	0.4652	2822.59	66486.2	546	556	TRUE
170920_Nb6tr-PA-SGNUnique	r_Nb6tr-PAA-SGN	R	lde170920_r2 (F132690)	heat shock cognate 70 kda protein 2-like	Nbv6.1trP74609	Nbv6trPAplusSGNUniq_20170808.fasta	71136.5	1	32	64	114	0.00153	0.496	possibly correct	TRUE	lde170920_r2.19371.19371.2 File:"lde170920_r2.raw", NativeID:"controllerType=0 controllerNumber=1 scan=19371"	NALENYAYNmR	K	N	0.997	41.9	30.4	31	2		m10: Oxidation (+15.99)	687.81	1373.6	1374.61	2	0.001669	1.214	2323.28	39357.7	546	556	TRUE
170920_Nb6tr-PA-SGNUnique	r_Nb6tr-PAA-SGN	R	lde170920_r2 (F132690)	heat shock cognate 70 kda protein 2-like	Nbv6.1trP74609	Nbv6trPAplusSGNUniq_20170808.fasta	71136.5	1	32	64	114	0.00153	0.496	possibly correct	TRUE	lde170920_r2.19808.19808.2 File:"lde170920_r2.raw", NativeID:"controllerType=0 controllerNumber=1 scan=19808"	NALENYAYNmR	K	N	0.997	49.5	30.1	29	2		m10: Oxidation (+15.99)	687.809	1373.6	1374.61	2	0.000327	0.2379	2353.91	12983.8	546	556	TRUE
170920_Nb6tr-PA-SGNUnique	r_Nb6tr-PAA-SGN	R	lde170920_r2 (F132690)	heat shock cognate 70 kda protein 2-like	Nbv6.1trP74609	Nbv6trPAplusSGNUniq_20170808.fasta	71136.5	1	32	64	114	0.00153	0.496	possibly correct	TRUE	lde170920_r2.19809.19809.2 File:"lde170920_r2.raw", NativeID:"controllerType=0 controllerNumber=1 scan=19809"	NALENYAYNmR	K	N	0.997	46.8	30.1	32.1	2		m10: Oxidation (+15.99)	687.809	1373.6	1374.61	2	0.000327	0.2379	2353.96	13761.3	546	556	TRUE
170920_Nb6tr-PA-SGNUnique	r_Nb6tr-PAA-SGN	R	lde170920_r2 (F132690)	heat shock cognate 70 kda protein 2-like	Nbv6.1trP74609	Nbv6trPAplusSGNUniq_20170808.fasta	71136.5	1	32	64	114	0.00153	0.496	possibly correct	TRUE	lde170920_r2.27954.27954.2 File:"lde170920_r2.raw", NativeID:"controllerType=0 controllerNumber=1 scan=27954"	NALENYAYNMR	K	N	0.997	58.5	29.5	58.5	2			679.812	1357.61	1358.62	2	0.0006141	0.452	2813.95	34803.9	546	556	TRUE
170920_Nb6tr-PA-SGNUnique	r_Nb6tr-PAA-SGN	R	lde170920_r2 (F132690)	heat shock cognate 70 kda protein 2-like	Nbv6.1trP74609	Nbv6trPAplusSGNUniq_20170808.fasta	71136.5	1	32	64	114	0.00153	0.496	possibly correct	TRUE	lde170920_r2.27955.27955.2 File:"lde170920_r2.raw", NativeID:"controllerType=0 controllerNumber=1 scan=27955"	NALENYAYNMR	K	N	0.997	56.6	29.5	56.6	2			679.812	1357.61	1358.62	2	0.0006141	0.452	2814	31614.1	546	556	TRUE
170920_Nb6tr-PA-SGNUnique	r_Nb6tr-PAA-SGN	R	lde170920_r2 (F132690)	heat shock cognate 70 kda protein 2-like	Nbv6.1trP74609	Nbv6trPAplusSGNUniq_20170808.fasta	71136.5	1	32	64	114	0.00153	0.496	possibly correct	TRUE	lde170920_r2.19372.19372.2 File:"lde170920_r2.raw", NativeID:"controllerType=0 controllerNumber=1 scan=19372"	NALENYAYNmR	K	N	0.997	46.7	30.4	37.3	2		m10: Oxidation (+15.99)	687.81	1373.6	1374.61	2	0.001669	1.214	2323.33	35134.2	546	556	TRUE
170920_Nb6tr-PA-SGNUnique	r_Nb6tr-PAA-SGN	R	lde170920_r2 (F132690)	heat shock cognate 70 kda protein 2-like	Nbv6.1trP74609	Nbv6trPAplusSGNUniq_20170808.fasta	71136.5	1	32	64	114	0.00153	0.496	possibly correct	TRUE	lde170920_r2.34507.34507.3 File:"lde170920_r2.raw", NativeID:"controllerType=0 controllerNumber=1 scan=34507"	NAVVTVPAYFNDSQR	K	Q	0.986	26	34.6	18.7	2			560.95	1679.83	1680.83	3	0.001904	1.133	3167.44	98968.3	145	159	TRUE
170920_Nb6tr-PA-SGNUnique	r_Nb6tr-PAA-SGN	R	lde170920_r2 (F132690)	heat shock cognate 70 kda protein 2-like	Nbv6.1trP74609	Nbv6trPAplusSGNUniq_20170808.fasta	71136.5	1	32	64	114	0.00153	0.496	possibly correct	TRUE	lde170920_r2.34508.34508.3 File:"lde170920_r2.raw", NativeID:"controllerType=0 controllerNumber=1 scan=34508"	NAVVTVPAYFNDSQR	K	Q	0.997	31.9	34.6	31.9	2			560.95	1679.83	1680.83	3	0.001904	1.133	3167.49	63842.2	145	159	TRUE
170920_Nb6tr-PA-SGNUnique	r_Nb6tr-PAA-SGN	R	lde170920_r2 (F132690)	heat shock cognate 70 kda protein 2-like	Nbv6.1trP74609	Nbv6trPAplusSGNUniq_20170808.fasta	71136.5	1	32	64	114	0.00153	0.496	possibly correct	TRUE	lde170920_r2.34255.34255.2 File:"lde170920_r2.raw", NativeID:"controllerType=0 controllerNumber=1 scan=34255"	NAVVTVPAYFNDSQR	K	Q	0.997	36.9	34.5	35.3	2			840.922	1679.83	1680.83	2	0.001796	1.069	3154.27	47196.1	145	159	TRUE
170920_Nb6tr-PA-SGNUnique	r_Nb6tr-PAA-SGN	R	lde170920_r2 (F132690)	heat shock cognate 70 kda protein 2-like	Nbv6.1trP74609	Nbv6trPAplusSGNUniq_20170808.fasta	71136.5	1	32	64	114	0.00153	0.496	possibly correct	TRUE	lde170920_r2.34256.34256.2 File:"lde170920_r2.raw", NativeID:"controllerType=0 controllerNumber=1 scan=34256"	NAVVTVPAYFNDSQR	K	Q	0.997	41.5	34.5	41.5	2			840.922	1679.83	1680.83	2	0.001796	1.069	3154.31	43294.2	145	159	TRUE
170920_Nb6tr-PA-SGNUnique	r_Nb6tr-PAA-SGN	R	lde170920_r2 (F132690)	heat shock cognate 70 kda protein 2-like	Nbv6.1trP74609	Nbv6trPAplusSGNUniq_20170808.fasta	71136.5	1	32	64	114	0.00153	0.496	possibly correct	TRUE	lde170920_r2.2249.2249.3 File:"lde170920_r2.raw", NativeID:"controllerType=0 controllerNumber=1 scan=2249"	NKITITNDKGR	K	L	0.997	35.6	34.4	27.5	2			420.575	1258.7	1259.71	3	0.002447	1.943	1188.25	36743.9	505	515	TRUE
170920_Nb6tr-PA-SGNUnique	r_Nb6tr-PAA-SGN	R	lde170920_r2 (F132690)	heat shock cognate 70 kda protein 2-like	Nbv6.1trP74609	Nbv6trPAplusSGNUniq_20170808.fasta	71136.5	1	32	64	114	0.00153	0.496	possibly correct	TRUE	lde170920_r2.2250.2250.3 File:"lde170920_r2.raw", NativeID:"controllerType=0 controllerNumber=1 scan=2250"	NKITITNDKGR	K	L	0.997	43	34.4	36	2			420.575	1258.7	1259.71	3	0.002447	1.943	1188.29	24557.9	505	515	TRUE
170920_Nb6tr-PA-SGNUnique	r_Nb6tr-PAA-SGN	R	lde170920_r2 (F132690)	heat shock cognate 70 kda protein 2-like	Nbv6.1trP74609	Nbv6trPAplusSGNUniq_20170808.fasta	71136.5	1	32	64	114	0.00153	0.496	possibly correct	TRUE	lde170920_r2.2266.2266.2 File:"lde170920_r2.raw", NativeID:"controllerType=0 controllerNumber=1 scan=2266"	NKITITNDKGR	K	L	0.997	48.8	34.8	29.7	2			630.357	1258.7	1259.71	2	0.0008441	0.67	1189.11	16784.4	505	515	TRUE
170920_Nb6tr-PA-SGNUnique	r_Nb6tr-PAA-SGN	R	lde170920_r2 (F132690)	heat shock cognate 70 kda protein 2-like	Nbv6.1trP74609	Nbv6trPAplusSGNUniq_20170808.fasta	71136.5	1	32	64	114	0.00153	0.496	possibly correct	TRUE	lde170920_r2.2267.2267.2 File:"lde170920_r2.raw", NativeID:"controllerType=0 controllerNumber=1 scan=2267"	NKITITNDKGR	K	L	0.997	52.1	34.8	35.6	2			630.357	1258.7	1259.71	2	0.0008441	0.67	1189.16	15118.6	505	515	TRUE
170920_Nb6tr-PA-SGNUnique	r_Nb6tr-PAA-SGN	R	lde170920_r2 (F132690)	heat shock cognate 70 kda protein 2-like	Nbv6.1trP74609	Nbv6trPAplusSGNUniq_20170808.fasta	71136.5	1	32	64	114	0.00153	0.496	possibly correct	TRUE	lde170920_r2.34828.34828.2 File:"lde170920_r2.raw", NativeID:"controllerType=0 controllerNumber=1 scan=34828"	NQVAmNPINTVFDAK	K	R	0.994	28.9	34.7	28.9	2		m5: Oxidation (+15.99)	839.419	1676.82	1677.83	2	0.003809	2.27	3183.9	49282.9	60	74	TRUE
170920_Nb6tr-PA-SGNUnique	r_Nb6tr-PAA-SGN	R	lde170920_r2 (F132690)	heat shock cognate 70 kda protein 2-like	Nbv6.1trP74609	Nbv6trPAplusSGNUniq_20170808.fasta	71136.5	1	32	64	114	0.00153	0.496	possibly correct	TRUE	lde170920_r2.40833.40833.2 File:"lde170920_r2.raw", NativeID:"controllerType=0 controllerNumber=1 scan=40833"	NQVAMNPINTVFDAK	K	R	0.997	70.3	34.7	67.7	2			831.419	1660.82	1661.83	2	-0.001154	-0.6944	3503.04	47477.4	60	74	TRUE
170920_Nb6tr-PA-SGNUnique	r_Nb6tr-PAA-SGN	R	lde170920_r2 (F132690)	heat shock cognate 70 kda protein 2-like	Nbv6.1trP74609	Nbv6trPAplusSGNUniq_20170808.fasta	71136.5	1	32	64	114	0.00153	0.496	possibly correct	TRUE	lde170920_r2.40834.40834.2 File:"lde170920_r2.raw", NativeID:"controllerType=0 controllerNumber=1 scan=40834"	NQVAMNPINTVFDAK	K	R	0.997	55.8	34.7	55.8	2			831.419	1660.82	1661.83	2	-0.001154	-0.6944	3503.08	38872.9	60	74	TRUE
170920_Nb6tr-PA-SGNUnique	r_Nb6tr-PAA-SGN	R	lde170920_r2 (F132690)	heat shock cognate 70 kda protein 2-like	Nbv6.1trP74609	Nbv6trPAplusSGNUniq_20170808.fasta	71136.5	1	32	64	114	0.00153	0.496	possibly correct	TRUE	lde170920_r2.34829.34829.2 File:"lde170920_r2.raw", NativeID:"controllerType=0 controllerNumber=1 scan=34829"	NQVAmNPINTVFDAK	K	R	0.997	64.7	34.7	58.4	2		m5: Oxidation (+15.99)	839.419	1676.82	1677.83	2	0.003809	2.27	3183.95	41106.8	60	74	TRUE
170920_Nb6tr-PA-SGNUnique	r_Nb6tr-PAA-SGN	R	lde170920_r2 (F132690)	heat shock cognate 70 kda protein 2-like	Nbv6.1trP74609	Nbv6trPAplusSGNUniq_20170808.fasta	71136.5	1	32	64	114	0.00153	0.496	possibly correct	TRUE	lde170920_r2.32515.32515.2 File:"lde170920_r2.raw", NativeID:"controllerType=0 controllerNumber=1 scan=32515"	NQVAMNPINTVFDAKR	K	L	0.995	30.2	35.3	27.4	2			909.472	1816.93	1817.93	2	0.00346	1.903	3060.24	16365.7	60	75	TRUE
170920_Nb6tr-PA-SGNUnique	r_Nb6tr-PAA-SGN	R	lde170920_r2 (F132690)	heat shock cognate 70 kda protein 2-like	Nbv6.1trP74609	Nbv6trPAplusSGNUniq_20170808.fasta	71136.5	1	32	64	114	0.00153	0.496	possibly correct	TRUE	lde170920_r2.32516.32516.2 File:"lde170920_r2.raw", NativeID:"controllerType=0 controllerNumber=1 scan=32516"	NQVAMNPINTVFDAKR	K	L	0.997	33.5	35.3	32.4	2			909.472	1816.93	1817.93	2	0.00346	1.903	3060.29	15157.3	60	75	TRUE
170920_Nb6tr-PA-SGNUnique	r_Nb6tr-PAA-SGN	R	lde170920_r2 (F132690)	heat shock cognate 70 kda protein 2-like	Nbv6.1trP74609	Nbv6trPAplusSGNUniq_20170808.fasta	71136.5	1	32	64	114	0.00153	0.496	possibly correct	TRUE	lde170920_r2.27509.27509.3 File:"lde170920_r2.raw", NativeID:"controllerType=0 controllerNumber=1 scan=27509"	NQVAmNPINTVFDAKR	K	L	0.997	37.7	34.9	32.4	2		m5: Oxidation (+15.99)	611.982	1832.92	1833.93	3	0.002305	1.257	2790.4	239769	60	75	TRUE
170920_Nb6tr-PA-SGNUnique	r_Nb6tr-PAA-SGN	R	lde170920_r2 (F132690)	heat shock cognate 70 kda protein 2-like	Nbv6.1trP74609	Nbv6trPAplusSGNUniq_20170808.fasta	71136.5	1	32	64	114	0.00153	0.496	possibly correct	TRUE	lde170920_r2.26922.26922.3 File:"lde170920_r2.raw", NativeID:"controllerType=0 controllerNumber=1 scan=26922"	NQVAmNPINTVFDAKR	K	L	0.997	40.2	35	37.2	2		m5: Oxidation (+15.99)	611.981	1832.92	1833.93	3	0.00139	0.758	2759.56	41571.5	60	75	TRUE
170920_Nb6tr-PA-SGNUnique	r_Nb6tr-PAA-SGN	R	lde170920_r2 (F132690)	heat shock cognate 70 kda protein 2-like	Nbv6.1trP74609	Nbv6trPAplusSGNUniq_20170808.fasta	71136.5	1	32	64	114	0.00153	0.496	possibly correct	TRUE	lde170920_r2.27510.27510.3 File:"lde170920_r2.raw", NativeID:"controllerType=0 controllerNumber=1 scan=27510"	NQVAmNPINTVFDAKR	K	L	0.997	70.9	34.9	64.9	2		m5: Oxidation (+15.99)	611.982	1832.92	1833.93	3	0.002305	1.257	2790.45	191355	60	75	TRUE
170920_Nb6tr-PA-SGNUnique	r_Nb6tr-PAA-SGN	R	lde170920_r2 (F132690)	heat shock cognate 70 kda protein 2-like	Nbv6.1trP74609	Nbv6trPAplusSGNUniq_20170808.fasta	71136.5	1	32	64	114	0.00153	0.496	possibly correct	TRUE	lde170920_r2.32521.32521.3 File:"lde170920_r2.raw", NativeID:"controllerType=0 controllerNumber=1 scan=32521"	NQVAMNPINTVFDAKR	K	L	0.997	67.7	35.1	60.9	2			606.651	1816.93	1817.93	3	0.004607	2.534	3060.64	221540	60	75	TRUE
170920_Nb6tr-PA-SGNUnique	r_Nb6tr-PAA-SGN	R	lde170920_r2 (F132690)	heat shock cognate 70 kda protein 2-like	Nbv6.1trP74609	Nbv6trPAplusSGNUniq_20170808.fasta	71136.5	1	32	64	114	0.00153	0.496	possibly correct	TRUE	lde170920_r2.31604.31604.2 File:"lde170920_r2.raw", NativeID:"controllerType=0 controllerNumber=1 scan=31604"	QATKDAGVIAGLNVLR	R	I	0.995	30.4	31.4	30.2	2			813.472	1624.93	1625.93	2	0.003392	2.086	3009.02	25676.2	160	175	TRUE
170920_Nb6tr-PA-SGNUnique	r_Nb6tr-PAA-SGN	R	lde170920_r2 (F132690)	heat shock cognate 70 kda protein 2-like	Nbv6.1trP74609	Nbv6trPAplusSGNUniq_20170808.fasta	71136.5	1	32	64	114	0.00153	0.496	possibly correct	TRUE	lde170920_r2.31580.31580.3 File:"lde170920_r2.raw", NativeID:"controllerType=0 controllerNumber=1 scan=31580"	QATKDAGVIAGLNVLR	R	I	0.997	45.1	31.4	31	2			542.651	1624.93	1625.93	3	0.00399	2.454	3007.73	42951.2	160	175	TRUE
170920_Nb6tr-PA-SGNUnique	r_Nb6tr-PAA-SGN	R	lde170920_r2 (F132690)	heat shock cognate 70 kda protein 2-like	Nbv6.1trP74609	Nbv6trPAplusSGNUniq_20170808.fasta	71136.5	1	32	64	114	0.00153	0.496	possibly correct	TRUE	lde170920_r2.31579.31579.3 File:"lde170920_r2.raw", NativeID:"controllerType=0 controllerNumber=1 scan=31579"	QATKDAGVIAGLNVLR	R	I	0.997	53.7	31.4	38.5	2			542.651	1624.93	1625.93	3	0.00399	2.454	3007.68	68389.2	160	175	TRUE
170920_Nb6tr-PA-SGNUnique	r_Nb6tr-PAA-SGN	R	lde170920_r2 (F132690)	heat shock cognate 70 kda protein 2-like	Nbv6.1trP74609	Nbv6trPAplusSGNUniq_20170808.fasta	71136.5	1	32	64	114	0.00153	0.496	possibly correct	TRUE	lde170920_r2.39573.39573.2 File:"lde170920_r2.raw", NativeID:"controllerType=0 controllerNumber=1 scan=39573"	QFAAEEISSmVLIK	K	M	0.997	46.5	34.1	44	2		m10: Oxidation (+15.99)	791.416	1580.82	1581.82	2	0.005395	3.411	3435.74	34922.5	117	130	TRUE
170920_Nb6tr-PA-SGNUnique	r_Nb6tr-PAA-SGN	R	lde170920_r2 (F132690)	heat shock cognate 70 kda protein 2-like	Nbv6.1trP74609	Nbv6trPAplusSGNUniq_20170808.fasta	71136.5	1	32	64	114	0.00153	0.496	possibly correct	TRUE	lde170920_r2.39572.39572.2 File:"lde170920_r2.raw", NativeID:"controllerType=0 controllerNumber=1 scan=39572"	QFAAEEISSmVLIK	K	M	0.997	48.1	34.1	36	2		m10: Oxidation (+15.99)	791.416	1580.82	1581.82	2	0.005395	3.411	3435.7	57527.3	117	130	TRUE
170920_Nb6tr-PA-SGNUnique	r_Nb6tr-PAA-SGN	R	lde170920_r2 (F132690)	heat shock cognate 70 kda protein 2-like	Nbv6.1trP74609	Nbv6trPAplusSGNUniq_20170808.fasta	71136.5	1	32	64	114	0.00153	0.496	possibly correct	TRUE	lde170920_r2.50819.50819.2 File:"lde170920_r2.raw", NativeID:"controllerType=0 controllerNumber=1 scan=50819"	QFAAEEISSMVLIK	K	M	0.997	56.6	33.5	43.7	2			783.417	1564.82	1565.82	2	0.003238	2.068	4044.14	27616.1	117	130	TRUE
170920_Nb6tr-PA-SGNUnique	r_Nb6tr-PAA-SGN	R	lde170920_r2 (F132690)	heat shock cognate 70 kda protein 2-like	Nbv6.1trP74609	Nbv6trPAplusSGNUniq_20170808.fasta	71136.5	1	32	64	114	0.00153	0.496	possibly correct	TRUE	lde170920_r2.40200.40200.2 File:"lde170920_r2.raw", NativeID:"controllerType=0 controllerNumber=1 scan=40200"	QFAAEEISSmVLIK	K	M	0.997	62.8	34.3	51	2		m10: Oxidation (+15.99)	791.417	1580.82	1581.82	2	0.006615	4.182	3469.9	25490.7	117	130	TRUE
170920_Nb6tr-PA-SGNUnique	r_Nb6tr-PAA-SGN	R	lde170920_r2 (F132690)	heat shock cognate 70 kda protein 2-like	Nbv6.1trP74609	Nbv6trPAplusSGNUniq_20170808.fasta	71136.5	1	32	64	114	0.00153	0.496	possibly correct	TRUE	lde170920_r2.27378.27378.4 File:"lde170920_r2.raw", NativeID:"controllerType=0 controllerNumber=1 scan=27378"	RFADASVQSDIKHWPFK	R	V	0.989	25.7	34.1	21.7	2			508.766	2031.03	2032.04	4	0.00197	0.9695	2783.53	60670.9	80	96	TRUE
170920_Nb6tr-PA-SGNUnique	r_Nb6tr-PAA-SGN	R	lde170920_r2 (F132690)	heat shock cognate 70 kda protein 2-like	Nbv6.1trP74609	Nbv6trPAplusSGNUniq_20170808.fasta	71136.5	1	32	64	114	0.00153	0.496	possibly correct	TRUE	lde170920_r2.27379.27379.4 File:"lde170920_r2.raw", NativeID:"controllerType=0 controllerNumber=1 scan=27379"	RFADASVQSDIKHWPFK	R	V	0.997	35	34.1	29.9	2			508.766	2031.03	2032.04	4	0.00197	0.9695	2783.57	41214.2	80	96	TRUE
170920_Nb6tr-PA-SGNUnique	r_Nb6tr-PAA-SGN	R	lde170920_r2 (F132690)	heat shock cognate 70 kda protein 2-like	Nbv6.1trP74609	Nbv6trPAplusSGNUniq_20170808.fasta	71136.5	1	32	64	114	0.00153	0.496	possibly correct	TRUE	lde170920_r2.19316.19316.3 File:"lde170920_r2.raw", NativeID:"controllerType=0 controllerNumber=1 scan=19316"	STIHDVVLVGGSTR	K	I	0.963	26.6	33.3	12.4	2			480.932	1439.77	1440.78	3	0.0009131	0.6337	2320.21	264098	335	348	TRUE
170920_Nb6tr-PA-SGNUnique	r_Nb6tr-PAA-SGN	R	lde170920_r2 (F132690)	heat shock cognate 70 kda protein 2-like	Nbv6.1trP74609	Nbv6trPAplusSGNUniq_20170808.fasta	71136.5	1	32	64	114	0.00153	0.496	possibly correct	TRUE	lde170920_r2.19317.19317.3 File:"lde170920_r2.raw", NativeID:"controllerType=0 controllerNumber=1 scan=19317"	STIHDVVLVGGSTR	K	I	0.997	39.5	33.3	32.2	2			480.932	1439.77	1440.78	3	0.0009131	0.6337	2320.26	199142	335	348	TRUE
170920_Nb6tr-PA-SGNUnique	r_Nb6tr-PAA-SGN	R	lde170920_r2 (F132690)	heat shock cognate 70 kda protein 2-like	Nbv6.1trP74609	Nbv6trPAplusSGNUniq_20170808.fasta	71136.5	1	32	64	114	0.00153	0.496	possibly correct	TRUE	lde170920_r2.19222.19222.2 File:"lde170920_r2.raw", NativeID:"controllerType=0 controllerNumber=1 scan=19222"	STIHDVVLVGGSTR	K	I	0.997	68.8	32.8	58.6	2			720.896	1439.78	1440.78	2	0.003338	2.317	2315.23	41050.1	335	348	TRUE
170920_Nb6tr-PA-SGNUnique	r_Nb6tr-PAA-SGN	R	lde170920_r2 (F132690)	heat shock cognate 70 kda protein 2-like	Nbv6.1trP74609	Nbv6trPAplusSGNUniq_20170808.fasta	71136.5	1	32	64	114	0.00153	0.496	possibly correct	TRUE	lde170920_r2.19223.19223.2 File:"lde170920_r2.raw", NativeID:"controllerType=0 controllerNumber=1 scan=19223"	STIHDVVLVGGSTR	K	I	0.997	56.1	32.8	47	2			720.896	1439.78	1440.78	2	0.003338	2.317	2315.28	39229.7	335	348	TRUE
170920_Nb6tr-PA-SGNUnique	r_Nb6tr-PAA-SGN	R	lde170920_r2 (F132690)	heat shock cognate 70 kda protein 2-like	Nbv6.1trP74609	Nbv6trPAplusSGNUniq_20170808.fasta	71136.5	1	32	64	114	0.00153	0.496	possibly correct	TRUE	lde170920_r2.24616.24616.2 File:"lde170920_r2.raw", NativeID:"controllerType=0 controllerNumber=1 scan=24616"	TTPSYVGFTDTER	R	L	0.997	67.9	30.8	67.9	2			737.346	1472.68	1473.69	2	-0.001738	-1.179	2632.07	79608.1	40	52	TRUE
170920_Nb6tr-PA-SGNUnique	r_Nb6tr-PAA-SGN	R	lde170920_r2 (F132690)	heat shock cognate 70 kda protein 2-like	Nbv6.1trP74609	Nbv6trPAplusSGNUniq_20170808.fasta	71136.5	1	32	64	114	0.00153	0.496	possibly correct	TRUE	lde170920_r2.24615.24615.2 File:"lde170920_r2.raw", NativeID:"controllerType=0 controllerNumber=1 scan=24615"	TTPSYVGFTDTER	R	L	0.997	55.1	30.8	55.1	2			737.346	1472.68	1473.69	2	-0.001738	-1.179	2632.02	98081.2	40	52	TRUE
170920_Nb6tr-PA-SGNUnique	r_Nb6tr-PAA-SGN	R	lde170920_r2 (F132690)	heat shock cognate 70 kda protein 2-like	Nbv6.1trP74609	Nbv6trPAplusSGNUniq_20170808.fasta	71136.5	1	32	64	114	0.00153	0.496	possibly correct	TRUE	lde170920_r2.12463.12463.2 File:"lde170920_r2.raw", NativeID:"controllerType=0 controllerNumber=1 scan=12463"	VEIIANDQGNR	R	T	0.995	34.3	33.7	25.3	2			614.819	1227.62	1228.63	2	0.002396	1.95	1866.31	21373.9	29	39	TRUE
170920_Nb6tr-PA-SGNUnique	r_Nb6tr-PAA-SGN	R	lde170920_r2 (F132690)	heat shock cognate 70 kda protein 2-like	Nbv6.1trP74609	Nbv6trPAplusSGNUniq_20170808.fasta	71136.5	1	32	64	114	0.00153	0.496	possibly correct	TRUE	lde170920_r2.12464.12464.2 File:"lde170920_r2.raw", NativeID:"controllerType=0 controllerNumber=1 scan=12464"	VEIIANDQGNR	R	T	0.997	62.9	33.7	53.1	2			614.819	1227.62	1228.63	2	0.002396	1.95	1866.35	18518.4	29	39	TRUE
170920_Nb6tr-PA-SGNUnique	r_Nb6tr-PAA-SGN	R	lde170920_r2 (F132690)	heat shock cognate 70 kda protein 2-like	Nbv6.1trP74609	Nbv6trPAplusSGNUniq_20170808.fasta	71136.5	1	32	64	114	0.00153	0.496	possibly correct	TRUE	lde170920_r2.19586.19586.4 File:"lde170920_r2.raw", NativeID:"controllerType=0 controllerNumber=1 scan=19586"	VIPGPGDKPmIVVNYKGEEK	K	Q	0.996	28.9	33.4	28	2		m10: Oxidation (+15.99)	547.294	2185.15	2186.15	4	0.001479	0.6766	2342.3	137999	97	116	TRUE
170920_Nb6tr-PA-SGNUnique	r_Nb6tr-PAA-SGN	R	lde170920_r2 (F132690)	heat shock cognate 70 kda protein 2-like	Nbv6.1trP74609	Nbv6trPAplusSGNUniq_20170808.fasta	71136.5	1	32	64	114	0.00153	0.496	possibly correct	TRUE	lde170920_r2.23042.23042.4 File:"lde170920_r2.raw", NativeID:"controllerType=0 controllerNumber=1 scan=23042"	VIPGPGDKPMIVVNYKGEEK	K	Q	0.997	43.5	33.7	40.4	2			543.296	2169.15	2170.16	4	0.002498	1.151	2543.54	175672	97	116	TRUE
170920_Nb6tr-PA-SGNUnique	r_Nb6tr-PAA-SGN	R	lde170920_r2 (F132690)	heat shock cognate 70 kda protein 2-like	Nbv6.1trP74609	Nbv6trPAplusSGNUniq_20170808.fasta	71136.5	1	32	64	114	0.00153	0.496	possibly correct	TRUE	lde170920_r2.23044.23044.3 File:"lde170920_r2.raw", NativeID:"controllerType=0 controllerNumber=1 scan=23044"	VIPGPGDKPMIVVNYKGEEK	K	Q	0.997	59.2	33.7	55.2	2			724.057	2169.15	2170.16	3	-0.001211	-0.558	2543.64	81452.6	97	116	TRUE
170920_Nb6tr-PA-SGNUnique	r_Nb6tr-PAA-SGN	R	lde170920_r2 (F132690)	heat shock cognate 70 kda protein 2-like	Nbv6.1trP74609	Nbv6trPAplusSGNUniq_20170808.fasta	71136.5	1	32	64	114	0.00153	0.496	possibly correct	TRUE	lde170920_r2.43655.43655.3 File:"lde170920_r2.raw", NativeID:"controllerType=0 controllerNumber=1 scan=43655"	VQQLLQDFFNGKELcK	K	S	0.996	28.9	34.2	28.2	2	c15: Carbamidomethyl (+57.02)		656.341	1966	1967.01	3	0.002463	1.252	3652.83	97903.7	352	367	TRUE
170920_Nb6tr-PA-SGNUnique	r_Nb6tr-PAA-SGN	R	lde170920_r2 (F132690)	heat shock cognate 70 kda protein 2-like	Nbv6.1trP74609	Nbv6trPAplusSGNUniq_20170808.fasta	71136.5	1	32	64	114	0.00153	0.496	possibly correct	TRUE	lde170920_r2.43656.43656.3 File:"lde170920_r2.raw", NativeID:"controllerType=0 controllerNumber=1 scan=43656"	VQQLLQDFFNGKELcK	K	S	0.997	48	34.2	47.1	2	c15: Carbamidomethyl (+57.02)		656.341	1966	1967.01	3	0.002463	1.252	3652.87	61910.5	352	367	TRUE
170920_Nb6tr-PA-SGNUnique	r_Nb6tr-PAA-SGN	R	lde170920_r2 (F132690)	ATP synthase gamma chain chloroplastic	NbS00012584g0001.1,Nbv6.1trP36164	Nbv6trPAplusSGNUniq_20170808.fasta	40698.8	1	6	9	21	0.000282	0.192	possibly correct	TRUE	lde170920_r2.45868.45868.2 File:"lde170920_r2.raw", NativeID:"controllerType=0 controllerNumber=1 scan=45868"	ALGIEYTIISVGK	K	K	0.993	29.6	30.8	24.9	2			682.396	1362.78	1363.78	2	0.001614	1.184	3778.21	24883	156	168	TRUE
170920_Nb6tr-PA-SGNUnique	r_Nb6tr-PAA-SGN	R	lde170920_r2 (F132690)	ATP synthase gamma chain chloroplastic	NbS00012584g0001.1,Nbv6.1trP36164	Nbv6trPAplusSGNUniq_20170808.fasta	40698.8	1	6	9	21	0.000282	0.192	possibly correct	TRUE	lde170920_r2.45867.45867.2 File:"lde170920_r2.raw", NativeID:"controllerType=0 controllerNumber=1 scan=45867"	ALGIEYTIISVGK	K	K	0.997	32.8	30.8	32.8	2			682.396	1362.78	1363.78	2	0.001614	1.184	3778.17	55226.5	156	168	TRUE
170920_Nb6tr-PA-SGNUnique	r_Nb6tr-PAA-SGN	R	lde170920_r2 (F132690)	ATP synthase gamma chain chloroplastic	NbS00012584g0001.1,Nbv6.1trP36164	Nbv6trPAplusSGNUniq_20170808.fasta	40698.8	1	6	9	21	0.000282	0.192	possibly correct	TRUE	lde170920_r2.32436.32436.2 File:"lde170920_r2.raw", NativeID:"controllerType=0 controllerNumber=1 scan=32436"	ALQESLASELAAR	R	M	0.997	68.9	35.2	64.4	2			679.868	1357.72	1358.73	2	0.001728	1.272	3054.88	57039.1	313	325	TRUE
170920_Nb6tr-PA-SGNUnique	r_Nb6tr-PAA-SGN	R	lde170920_r2 (F132690)	ATP synthase gamma chain chloroplastic	NbS00012584g0001.1,Nbv6.1trP36164	Nbv6trPAplusSGNUniq_20170808.fasta	40698.8	1	6	9	21	0.000282	0.192	possibly correct	TRUE	lde170920_r2.32437.32437.2 File:"lde170920_r2.raw", NativeID:"controllerType=0 controllerNumber=1 scan=32437"	ALQESLASELAAR	R	M	0.997	60.8	35.2	53.4	2			679.868	1357.72	1358.73	2	0.001728	1.272	3054.93	49575.9	313	325	TRUE
170920_Nb6tr-PA-SGNUnique	r_Nb6tr-PAA-SGN	R	lde170920_r2 (F132690)	ATP synthase gamma chain chloroplastic	NbS00012584g0001.1,Nbv6.1trP36164	Nbv6trPAplusSGNUniq_20170808.fasta	40698.8	1	6	9	21	0.000282	0.192	possibly correct	TRUE	lde170920_r2.22473.22473.2 File:"lde170920_r2.raw", NativeID:"controllerType=0 controllerNumber=1 scan=22473"	FLEGSNLPTAK	K	D	0.955	21.3	35.4	15.5	2			588.817	1175.62	1176.63	2	0.0004681	0.3978	2503.12	52325.3	185	195	TRUE
170920_Nb6tr-PA-SGNUnique	r_Nb6tr-PAA-SGN	R	lde170920_r2 (F132690)	ATP synthase gamma chain chloroplastic	NbS00012584g0001.1,Nbv6.1trP36164	Nbv6trPAplusSGNUniq_20170808.fasta	40698.8	1	6	9	21	0.000282	0.192	possibly correct	TRUE	lde170920_r2.11099.11099.2 File:"lde170920_r2.raw", NativeID:"controllerType=0 controllerNumber=1 scan=11099"	KGNSYFLR	K	R	0.99	41.2	31.2	35.3	2			492.767	983.52	984.526	2	0.001124	1.142	1766.38	31684.1	169	176	TRUE
170920_Nb6tr-PA-SGNUnique	r_Nb6tr-PAA-SGN	R	lde170920_r2 (F132690)	ATP synthase gamma chain chloroplastic	NbS00012584g0001.1,Nbv6.1trP36164	Nbv6trPAplusSGNUniq_20170808.fasta	40698.8	1	6	9	21	0.000282	0.192	possibly correct	TRUE	lde170920_r2.11098.11098.2 File:"lde170920_r2.raw", NativeID:"controllerType=0 controllerNumber=1 scan=11098"	KGNSYFLR	K	R	0.99	54.4	31.2	38.4	2			492.767	983.52	984.526	2	0.001124	1.142	1766.34	50653.4	169	176	TRUE
170920_Nb6tr-PA-SGNUnique	r_Nb6tr-PAA-SGN	R	lde170920_r2 (F132690)	ATP synthase gamma chain chloroplastic	NbS00012584g0001.1,Nbv6.1trP36164	Nbv6trPAplusSGNUniq_20170808.fasta	40698.8	1	6	9	21	0.000282	0.192	possibly correct	TRUE	lde170920_r2.14518.14518.3 File:"lde170920_r2.raw", NativeID:"controllerType=0 controllerNumber=1 scan=14518"	MSAMSAATDNASELKK	R	N	0.952	19.2	32.6	19.2	2			552.265	1653.77	1654.78	3	0.003862	2.334	2000.95	64083.9	326	341	TRUE
170920_Nb6tr-PA-SGNUnique	r_Nb6tr-PAA-SGN	R	lde170920_r2 (F132690)	ATP synthase gamma chain chloroplastic	NbS00012584g0001.1,Nbv6.1trP36164	Nbv6trPAplusSGNUniq_20170808.fasta	40698.8	1	6	9	21	0.000282	0.192	possibly correct	TRUE	lde170920_r2.9106.9106.2 File:"lde170920_r2.raw", NativeID:"controllerType=0 controllerNumber=1 scan=9106"	MSAmSAATDNASELKK	R	N	0.953	29	31.8	0.17	2		m4: Oxidation (+15.99)	835.891	1669.77	1670.77	2	0.002733	1.636	1632.11	4428.33	326	341	TRUE
170920_Nb6tr-PA-SGNUnique	r_Nb6tr-PAA-SGN	R	lde170920_r2 (F132690)	ATP synthase gamma chain chloroplastic	NbS00012584g0001.1,Nbv6.1trP36164	Nbv6trPAplusSGNUniq_20170808.fasta	40698.8	1	6	9	21	0.000282	0.192	possibly correct	TRUE	lde170920_r2.9107.9107.2 File:"lde170920_r2.raw", NativeID:"controllerType=0 controllerNumber=1 scan=9107"	MSAmSAATDNASELKK	R	N	0.954	24.8	31.8	12.8	2		m4: Oxidation (+15.99)	835.891	1669.77	1670.77	2	0.002733	1.636	1632.15	4833.98	326	341	TRUE
170920_Nb6tr-PA-SGNUnique	r_Nb6tr-PAA-SGN	R	lde170920_r2 (F132690)	ATP synthase gamma chain chloroplastic	NbS00012584g0001.1,Nbv6.1trP36164	Nbv6trPAplusSGNUniq_20170808.fasta	40698.8	1	6	9	21	0.000282	0.192	possibly correct	TRUE	lde170920_r2.14544.14544.2 File:"lde170920_r2.raw", NativeID:"controllerType=0 controllerNumber=1 scan=14544"	MSAMSAATDNASELKK	R	N	0.994	27.7	32.7	27.7	2			827.894	1653.77	1654.78	2	0.002898	1.751	2002.36	7219.38	326	341	TRUE
170920_Nb6tr-PA-SGNUnique	r_Nb6tr-PAA-SGN	R	lde170920_r2 (F132690)	ATP synthase gamma chain chloroplastic	NbS00012584g0001.1,Nbv6.1trP36164	Nbv6trPAplusSGNUniq_20170808.fasta	40698.8	1	6	9	21	0.000282	0.192	possibly correct	TRUE	lde170920_r2.11420.11420.3 File:"lde170920_r2.raw", NativeID:"controllerType=0 controllerNumber=1 scan=11420"	mSAMSAATDNASELKK	R	N	0.995	37.2	31.8	21.2	2		m1: Oxidation (+15.99)	557.596	1669.77	1670.77	3	0.002295	1.374	1783.28	112160	326	341	TRUE
170920_Nb6tr-PA-SGNUnique	r_Nb6tr-PAA-SGN	R	lde170920_r2 (F132690)	ATP synthase gamma chain chloroplastic	NbS00012584g0001.1,Nbv6.1trP36164	Nbv6trPAplusSGNUniq_20170808.fasta	40698.8	1	6	9	21	0.000282	0.192	possibly correct	TRUE	lde170920_r2.11421.11421.3 File:"lde170920_r2.raw", NativeID:"controllerType=0 controllerNumber=1 scan=11421"	mSAMSAATDNASELKK	R	N	0.995	69.6	31.8	13.1	2		m1: Oxidation (+15.99)	557.596	1669.77	1670.77	3	0.002295	1.374	1783.33	73096	326	341	TRUE
170920_Nb6tr-PA-SGNUnique	r_Nb6tr-PAA-SGN	R	lde170920_r2 (F132690)	ATP synthase gamma chain chloroplastic	NbS00012584g0001.1,Nbv6.1trP36164	Nbv6trPAplusSGNUniq_20170808.fasta	40698.8	1	6	9	21	0.000282	0.192	possibly correct	TRUE	lde170920_r2.5964.5964.3 File:"lde170920_r2.raw", NativeID:"controllerType=0 controllerNumber=1 scan=5964"	mSAmSAATDNASELKK	R	N	0.997	30.8	31	30.7	2		m1: Oxidation (+15.99), m4: Oxidation (+15.99)	562.928	1685.76	1686.77	3	0.002741	1.625	1409.74	37082	326	341	TRUE
170920_Nb6tr-PA-SGNUnique	r_Nb6tr-PAA-SGN	R	lde170920_r2 (F132690)	ATP synthase gamma chain chloroplastic	NbS00012584g0001.1,Nbv6.1trP36164	Nbv6trPAplusSGNUniq_20170808.fasta	40698.8	1	6	9	21	0.000282	0.192	possibly correct	TRUE	lde170920_r2.14545.14545.2 File:"lde170920_r2.raw", NativeID:"controllerType=0 controllerNumber=1 scan=14545"	MSAMSAATDNASELKK	R	N	0.997	32.1	32.7	32.1	2			827.894	1653.77	1654.78	2	0.002898	1.751	2002.41	5788.34	326	341	TRUE
170920_Nb6tr-PA-SGNUnique	r_Nb6tr-PAA-SGN	R	lde170920_r2 (F132690)	ATP synthase gamma chain chloroplastic	NbS00012584g0001.1,Nbv6.1trP36164	Nbv6trPAplusSGNUniq_20170808.fasta	40698.8	1	6	9	21	0.000282	0.192	possibly correct	TRUE	lde170920_r2.14519.14519.3 File:"lde170920_r2.raw", NativeID:"controllerType=0 controllerNumber=1 scan=14519"	MSAMSAATDNASELKK	R	N	0.997	90.1	32.6	90.1	2			552.265	1653.77	1654.78	3	0.003862	2.334	2000.99	48987.3	326	341	TRUE
170920_Nb6tr-PA-SGNUnique	r_Nb6tr-PAA-SGN	R	lde170920_r2 (F132690)	ATP synthase gamma chain chloroplastic	NbS00012584g0001.1,Nbv6.1trP36164	Nbv6trPAplusSGNUniq_20170808.fasta	40698.8	1	6	9	21	0.000282	0.192	possibly correct	TRUE	lde170920_r2.5979.5979.2 File:"lde170920_r2.raw", NativeID:"controllerType=0 controllerNumber=1 scan=5979"	mSAmSAATDNASELKK	R	N	0.997	37.5	30.8	37.5	2		m1: Oxidation (+15.99), m4: Oxidation (+15.99)	843.888	1685.76	1686.77	2	0.002082	1.234	1410.45	4899.38	326	341	TRUE
170920_Nb6tr-PA-SGNUnique	r_Nb6tr-PAA-SGN	R	lde170920_r2 (F132690)	ATP synthase gamma chain chloroplastic	NbS00012584g0001.1,Nbv6.1trP36164	Nbv6trPAplusSGNUniq_20170808.fasta	40698.8	1	6	9	21	0.000282	0.192	possibly correct	TRUE	lde170920_r2.5978.5978.2 File:"lde170920_r2.raw", NativeID:"controllerType=0 controllerNumber=1 scan=5978"	mSAmSAATDNASELKK	R	N	0.997	38.1	30.8	38.1	2		m1: Oxidation (+15.99), m4: Oxidation (+15.99)	843.888	1685.76	1686.77	2	0.002082	1.234	1410.4	3668.01	326	341	TRUE
170920_Nb6tr-PA-SGNUnique	r_Nb6tr-PAA-SGN	R	lde170920_r2 (F132690)	ATP synthase gamma chain chloroplastic	NbS00012584g0001.1,Nbv6.1trP36164	Nbv6trPAplusSGNUniq_20170808.fasta	40698.8	1	6	9	21	0.000282	0.192	possibly correct	TRUE	lde170920_r2.5965.5965.3 File:"lde170920_r2.raw", NativeID:"controllerType=0 controllerNumber=1 scan=5965"	mSAmSAATDNASELKK	R	N	0.997	50.4	31	50.4	2		m1: Oxidation (+15.99), m4: Oxidation (+15.99)	562.928	1685.76	1686.77	3	0.002741	1.625	1409.78	19651	326	341	TRUE
170920_Nb6tr-PA-SGNUnique	r_Nb6tr-PAA-SGN	R	lde170920_r2 (F132690)	ATP synthase gamma chain chloroplastic	NbS00012584g0001.1,Nbv6.1trP36164	Nbv6trPAplusSGNUniq_20170808.fasta	40698.8	1	6	9	21	0.000282	0.192	possibly correct	TRUE	lde170920_r2.24903.24903.2 File:"lde170920_r2.raw", NativeID:"controllerType=0 controllerNumber=1 scan=24903"	VALVVVTGDR	K	G	0.997	45.4	34.2	38.7	2			514.81	1027.61	1028.61	2	0.002774	2.697	2647.21	56348.6	124	133	TRUE
170920_Nb6tr-PA-SGNUnique	r_Nb6tr-PAA-SGN	R	lde170920_r2 (F132690)	ATP synthase gamma chain chloroplastic	NbS00012584g0001.1,Nbv6.1trP36164	Nbv6trPAplusSGNUniq_20170808.fasta	40698.8	1	6	9	21	0.000282	0.192	possibly correct	TRUE	lde170920_r2.24904.24904.2 File:"lde170920_r2.raw", NativeID:"controllerType=0 controllerNumber=1 scan=24904"	VALVVVTGDR	K	G	0.997	46.9	34.2	39.7	2			514.81	1027.61	1028.61	2	0.002774	2.697	2647.25	38433.8	124	133	TRUE
170920_Nb6tr-PA-SGNUnique	r_Nb6tr-PAA-SGN	R	lde170920_r2 (F132690)	chloroplast heat shock protein 70 1	NbS00029684g0026.1,Nbv6.1trA48968	Nbv6trPAplusSGNUniq_20170808.fasta	75244.9	1	36	53	86	0.00116	0.424	possibly correct	TRUE	lde170920_r2.49023.49023.3 File:"lde170920_r2.raw", NativeID:"controllerType=0 controllerNumber=1 scan=49023"	AKmELSSLTQTNISLPFITATADGPK	K	H	0.995	28.5	33	26.5	2		m3: Oxidation (+15.99)	917.482	2749.42	2750.43	3	0.003338	1.214	3948.45	26369	330	355	TRUE
170920_Nb6tr-PA-SGNUnique	r_Nb6tr-PAA-SGN	R	lde170920_r2 (F132690)	chloroplast heat shock protein 70 1	NbS00029684g0026.1,Nbv6.1trA48968	Nbv6trPAplusSGNUniq_20170808.fasta	75244.9	1	36	53	86	0.00116	0.424	possibly correct	TRUE	lde170920_r2.49024.49024.3 File:"lde170920_r2.raw", NativeID:"controllerType=0 controllerNumber=1 scan=49024"	AKmELSSLTQTNISLPFITATADGPK	K	H	0.997	36.4	33	36	2		m3: Oxidation (+15.99)	917.482	2749.42	2750.43	3	0.003338	1.214	3948.49	20762.5	330	355	TRUE
170920_Nb6tr-PA-SGNUnique	r_Nb6tr-PAA-SGN	R	lde170920_r2 (F132690)	chloroplast heat shock protein 70 1	NbS00029684g0026.1,Nbv6.1trA48968	Nbv6trPAplusSGNUniq_20170808.fasta	75244.9	1	36	53	86	0.00116	0.424	possibly correct	TRUE	lde170920_r2.33964.33964.2 File:"lde170920_r2.raw", NativeID:"controllerType=0 controllerNumber=1 scan=33964"	AVVTVPAYFNDSQR	K	T	0.985	30	34.6	15.9	2			783.9	1565.78	1566.79	2	0.0007501	0.4787	3138.92	100571	204	217	TRUE
170920_Nb6tr-PA-SGNUnique	r_Nb6tr-PAA-SGN	R	lde170920_r2 (F132690)	chloroplast heat shock protein 70 1	NbS00029684g0026.1,Nbv6.1trA48968	Nbv6trPAplusSGNUniq_20170808.fasta	75244.9	1	36	53	86	0.00116	0.424	possibly correct	TRUE	lde170920_r2.34136.34136.3 File:"lde170920_r2.raw", NativeID:"controllerType=0 controllerNumber=1 scan=34136"	AVVTVPAYFNDSQR	K	T	0.997	35	34.5	35	2			522.936	1565.79	1566.79	3	0.001409	0.8993	3148.07	75362	204	217	TRUE
170920_Nb6tr-PA-SGNUnique	r_Nb6tr-PAA-SGN	R	lde170920_r2 (F132690)	chloroplast heat shock protein 70 1	NbS00029684g0026.1,Nbv6.1trA48968	Nbv6trPAplusSGNUniq_20170808.fasta	75244.9	1	36	53	86	0.00116	0.424	possibly correct	TRUE	lde170920_r2.34135.34135.3 File:"lde170920_r2.raw", NativeID:"controllerType=0 controllerNumber=1 scan=34135"	AVVTVPAYFNDSQR	K	T	0.997	36.3	34.5	31.5	2			522.936	1565.79	1566.79	3	0.001409	0.8993	3148.02	133195	204	217	TRUE
170920_Nb6tr-PA-SGNUnique	r_Nb6tr-PAA-SGN	R	lde170920_r2 (F132690)	chloroplast heat shock protein 70 1	NbS00029684g0026.1,Nbv6.1trA48968	Nbv6trPAplusSGNUniq_20170808.fasta	75244.9	1	36	53	86	0.00116	0.424	possibly correct	TRUE	lde170920_r2.33965.33965.2 File:"lde170920_r2.raw", NativeID:"controllerType=0 controllerNumber=1 scan=33965"	AVVTVPAYFNDSQR	K	T	0.997	44.2	34.6	40.4	2			783.9	1565.78	1566.79	2	0.0007501	0.4787	3138.96	80996.4	204	217	TRUE
170920_Nb6tr-PA-SGNUnique	r_Nb6tr-PAA-SGN	R	lde170920_r2 (F132690)	chloroplast heat shock protein 70 1	NbS00029684g0026.1,Nbv6.1trA48968	Nbv6trPAplusSGNUniq_20170808.fasta	75244.9	1	36	53	86	0.00116	0.424	possibly correct	TRUE	lde170920_r2.18475.18475.2 File:"lde170920_r2.raw", NativeID:"controllerType=0 controllerNumber=1 scan=18475"	DAIDTKNQADSVVYQTEK	R	Q	0.994	35.8	34	35.8	2			1013	2023.98	2024.98	2	0.0061	3.012	2268.25	32721.4	592	609	TRUE
170920_Nb6tr-PA-SGNUnique	r_Nb6tr-PAA-SGN	R	lde170920_r2 (F132690)	chloroplast heat shock protein 70 1	NbS00029684g0026.1,Nbv6.1trA48968	Nbv6trPAplusSGNUniq_20170808.fasta	75244.9	1	36	53	86	0.00116	0.424	possibly correct	TRUE	lde170920_r2.18476.18476.2 File:"lde170920_r2.raw", NativeID:"controllerType=0 controllerNumber=1 scan=18476"	DAIDTKNQADSVVYQTEK	R	Q	0.997	49.1	34	49.1	2			1013	2023.98	2024.98	2	0.0061	3.012	2268.3	27581.8	592	609	TRUE
170920_Nb6tr-PA-SGNUnique	r_Nb6tr-PAA-SGN	R	lde170920_r2 (F132690)	chloroplast heat shock protein 70 1	NbS00029684g0026.1,Nbv6.1trA48968	Nbv6trPAplusSGNUniq_20170808.fasta	75244.9	1	36	53	86	0.00116	0.424	possibly correct	TRUE	lde170920_r2.18304.18304.3 File:"lde170920_r2.raw", NativeID:"controllerType=0 controllerNumber=1 scan=18304"	DAIDTKNQADSVVYQTEK	R	Q	0.997	62.9	33.9	60.3	2			675.666	2023.98	2024.98	3	0.005601	2.766	2259.61	98978.5	592	609	TRUE
170920_Nb6tr-PA-SGNUnique	r_Nb6tr-PAA-SGN	R	lde170920_r2 (F132690)	chloroplast heat shock protein 70 1	NbS00029684g0026.1,Nbv6.1trA48968	Nbv6trPAplusSGNUniq_20170808.fasta	75244.9	1	36	53	86	0.00116	0.424	possibly correct	TRUE	lde170920_r2.18305.18305.3 File:"lde170920_r2.raw", NativeID:"controllerType=0 controllerNumber=1 scan=18305"	DAIDTKNQADSVVYQTEK	R	Q	0.997	66.9	33.9	61.9	2			675.666	2023.98	2024.98	3	0.005601	2.766	2259.65	72687.6	592	609	TRUE
170920_Nb6tr-PA-SGNUnique	r_Nb6tr-PAA-SGN	R	lde170920_r2 (F132690)	chloroplast heat shock protein 70 1	NbS00029684g0026.1,Nbv6.1trA48968	Nbv6trPAplusSGNUniq_20170808.fasta	75244.9	1	36	53	86	0.00116	0.424	possibly correct	TRUE	lde170920_r2.6795.6795.2 File:"lde170920_r2.raw", NativeID:"controllerType=0 controllerNumber=1 scan=6795"	EAISGGSTQTMK	K	D	0.991	27.4	32.5	23.7	2			605.294	1208.57	1209.58	2	0.00198	1.637	1469.34	8195.6	635	646	TRUE
170920_Nb6tr-PA-SGNUnique	r_Nb6tr-PAA-SGN	R	lde170920_r2 (F132690)	chloroplast heat shock protein 70 1	NbS00029684g0026.1,Nbv6.1trA48968	Nbv6trPAplusSGNUniq_20170808.fasta	75244.9	1	36	53	86	0.00116	0.424	possibly correct	TRUE	lde170920_r2.6794.6794.2 File:"lde170920_r2.raw", NativeID:"controllerType=0 controllerNumber=1 scan=6794"	EAISGGSTQTMK	K	D	0.997	55.3	32.5	54.6	2			605.294	1208.57	1209.58	2	0.00198	1.637	1469.3	7798.46	635	646	TRUE
170920_Nb6tr-PA-SGNUnique	r_Nb6tr-PAA-SGN	R	lde170920_r2 (F132690)	chloroplast heat shock protein 70 1	NbS00029684g0026.1,Nbv6.1trA48968	Nbv6trPAplusSGNUniq_20170808.fasta	75244.9	1	36	53	86	0.00116	0.424	possibly correct	TRUE	lde170920_r2.7090.7090.3 File:"lde170920_r2.raw", NativeID:"controllerType=0 controllerNumber=1 scan=7090"	FLNDKVSK	K	A	0.99	33.8	32.9	22.5	2			317.515	949.524	950.531	3	0.0006691	0.7039	1485.98	100675	196	203	TRUE
170920_Nb6tr-PA-SGNUnique	r_Nb6tr-PAA-SGN	R	lde170920_r2 (F132690)	chloroplast heat shock protein 70 1	NbS00029684g0026.1,Nbv6.1trA48968	Nbv6trPAplusSGNUniq_20170808.fasta	75244.9	1	36	53	86	0.00116	0.424	possibly correct	TRUE	lde170920_r2.7089.7089.3 File:"lde170920_r2.raw", NativeID:"controllerType=0 controllerNumber=1 scan=7089"	FLNDKVSK	K	A	0.99	41.7	32.9	24.4	2			317.515	949.524	950.531	3	0.0006691	0.7039	1485.94	348740	196	203	TRUE
170920_Nb6tr-PA-SGNUnique	r_Nb6tr-PAA-SGN	R	lde170920_r2 (F132690)	chloroplast heat shock protein 70 1	NbS00029684g0026.1,Nbv6.1trA48968	Nbv6trPAplusSGNUniq_20170808.fasta	75244.9	1	36	53	86	0.00116	0.424	possibly correct	TRUE	lde170920_r2.7111.7111.2 File:"lde170920_r2.raw", NativeID:"controllerType=0 controllerNumber=1 scan=7111"	FLNDKVSK	K	A	0.99	46.8	32.9	32.5	2			475.769	949.524	950.531	2	0.0008361	0.8796	1487.02	78652	196	203	TRUE
170920_Nb6tr-PA-SGNUnique	r_Nb6tr-PAA-SGN	R	lde170920_r2 (F132690)	chloroplast heat shock protein 70 1	NbS00029684g0026.1,Nbv6.1trA48968	Nbv6trPAplusSGNUniq_20170808.fasta	75244.9	1	36	53	86	0.00116	0.424	possibly correct	TRUE	lde170920_r2.7110.7110.2 File:"lde170920_r2.raw", NativeID:"controllerType=0 controllerNumber=1 scan=7110"	FLNDKVSK	K	A	0.99	48.5	32.9	30.9	2			475.769	949.524	950.531	2	0.0008361	0.8796	1486.98	112768	196	203	TRUE
170920_Nb6tr-PA-SGNUnique	r_Nb6tr-PAA-SGN	R	lde170920_r2 (F132690)	chloroplast heat shock protein 70 1	NbS00029684g0026.1,Nbv6.1trA48968	Nbv6trPAplusSGNUniq_20170808.fasta	75244.9	1	36	53	86	0.00116	0.424	possibly correct	TRUE	lde170920_r2.18890.18890.4 File:"lde170920_r2.raw", NativeID:"controllerType=0 controllerNumber=1 scan=18890"	GTGKKQDITITGASTLPGDEVER	K	M	0.95	17.2	34.4	14.3	2			594.063	2372.22	2373.23	4	0.003002	1.265	2297.89	33835.7	553	575	TRUE
170920_Nb6tr-PA-SGNUnique	r_Nb6tr-PAA-SGN	R	lde170920_r2 (F132690)	chloroplast heat shock protein 70 1	NbS00029684g0026.1,Nbv6.1trA48968	Nbv6trPAplusSGNUniq_20170808.fasta	75244.9	1	36	53	86	0.00116	0.424	possibly correct	TRUE	lde170920_r2.18856.18856.3 File:"lde170920_r2.raw", NativeID:"controllerType=0 controllerNumber=1 scan=18856"	GTGKKQDITITGASTLPGDEVER	K	M	0.961	21.1	34.6	15.4	2			791.747	2372.22	2373.23	3	0.001613	0.6797	2296	10342.6	553	575	TRUE
170920_Nb6tr-PA-SGNUnique	r_Nb6tr-PAA-SGN	R	lde170920_r2 (F132690)	chloroplast heat shock protein 70 1	NbS00029684g0026.1,Nbv6.1trA48968	Nbv6trPAplusSGNUniq_20170808.fasta	75244.9	1	36	53	86	0.00116	0.424	possibly correct	TRUE	lde170920_r2.6049.6049.2 File:"lde170920_r2.raw", NativeID:"controllerType=0 controllerNumber=1 scan=6049"	HIETTITR	K	G	0.99	42.2	32.7	0	2			485.77	969.526	970.532	2	0.001506	1.552	1414.16	1226680	356	363	TRUE
170920_Nb6tr-PA-SGNUnique	r_Nb6tr-PAA-SGN	R	lde170920_r2 (F132690)	chloroplast heat shock protein 70 1	NbS00029684g0026.1,Nbv6.1trA48968	Nbv6trPAplusSGNUniq_20170808.fasta	75244.9	1	36	53	86	0.00116	0.424	possibly correct	TRUE	lde170920_r2.6048.6048.2 File:"lde170920_r2.raw", NativeID:"controllerType=0 controllerNumber=1 scan=6048"	HIETTITR	K	G	0.99	46.2	32.7	0	2			485.77	969.526	970.532	2	0.001506	1.552	1414.12	1327220	356	363	TRUE
170920_Nb6tr-PA-SGNUnique	r_Nb6tr-PAA-SGN	R	lde170920_r2 (F132690)	chloroplast heat shock protein 70 1	NbS00029684g0026.1,Nbv6.1trA48968	Nbv6trPAplusSGNUniq_20170808.fasta	75244.9	1	36	53	86	0.00116	0.424	possibly correct	TRUE	lde170920_r2.30857.30857.2 File:"lde170920_r2.raw", NativeID:"controllerType=0 controllerNumber=1 scan=30857"	IAGLEVLR	R	I	0.99	43.9	29	29.8	2			435.774	869.533	870.541	2	-8.794e-05	-0.101	2967.15	46120.5	226	233	TRUE
170920_Nb6tr-PA-SGNUnique	r_Nb6tr-PAA-SGN	R	lde170920_r2 (F132690)	chloroplast heat shock protein 70 1	NbS00029684g0026.1,Nbv6.1trA48968	Nbv6trPAplusSGNUniq_20170808.fasta	75244.9	1	36	53	86	0.00116	0.424	possibly correct	TRUE	lde170920_r2.30856.30856.2 File:"lde170920_r2.raw", NativeID:"controllerType=0 controllerNumber=1 scan=30856"	IAGLEVLR	R	I	0.99	51.8	29	41.4	2			435.774	869.533	870.541	2	-8.794e-05	-0.101	2967.11	54179.1	226	233	TRUE
170920_Nb6tr-PA-SGNUnique	r_Nb6tr-PAA-SGN	R	lde170920_r2 (F132690)	chloroplast heat shock protein 70 1	NbS00029684g0026.1,Nbv6.1trA48968	Nbv6trPAplusSGNUniq_20170808.fasta	75244.9	1	36	53	86	0.00116	0.424	possibly correct	TRUE	lde170920_r2.39408.39408.3 File:"lde170920_r2.raw", NativeID:"controllerType=0 controllerNumber=1 scan=39408"	IINEPTAASLAYGFEK	R	K	0.983	24.2	34.8	22.1	2			575.303	1722.89	1723.89	3	0.003587	2.081	3426.43	6357.75	234	249	TRUE
170920_Nb6tr-PA-SGNUnique	r_Nb6tr-PAA-SGN	R	lde170920_r2 (F132690)	chloroplast heat shock protein 70 1	NbS00029684g0026.1,Nbv6.1trA48968	Nbv6trPAplusSGNUniq_20170808.fasta	75244.9	1	36	53	86	0.00116	0.424	possibly correct	TRUE	lde170920_r2.39817.39817.2 File:"lde170920_r2.raw", NativeID:"controllerType=0 controllerNumber=1 scan=39817"	IINEPTAASLAYGFEK	R	K	0.997	84.1	35.1	81.6	2			862.45	1722.89	1723.89	2	0.002136	1.239	3449.57	25842.9	234	249	TRUE
170920_Nb6tr-PA-SGNUnique	r_Nb6tr-PAA-SGN	R	lde170920_r2 (F132690)	chloroplast heat shock protein 70 1	NbS00029684g0026.1,Nbv6.1trA48968	Nbv6trPAplusSGNUniq_20170808.fasta	75244.9	1	36	53	86	0.00116	0.424	possibly correct	TRUE	lde170920_r2.39818.39818.2 File:"lde170920_r2.raw", NativeID:"controllerType=0 controllerNumber=1 scan=39818"	IINEPTAASLAYGFEK	R	K	0.997	80.2	35.1	76.3	2			862.45	1722.89	1723.89	2	0.002136	1.239	3449.61	26134.2	234	249	TRUE
170920_Nb6tr-PA-SGNUnique	r_Nb6tr-PAA-SGN	R	lde170920_r2 (F132690)	chloroplast heat shock protein 70 1	NbS00029684g0026.1,Nbv6.1trA48968	Nbv6trPAplusSGNUniq_20170808.fasta	75244.9	1	36	53	86	0.00116	0.424	possibly correct	TRUE	lde170920_r2.32557.32557.3 File:"lde170920_r2.raw", NativeID:"controllerType=0 controllerNumber=1 scan=32557"	IINEPTAASLAYGFEKK	R	N	0.997	56.6	33.8	56.6	2			617.999	1850.98	1851.99	3	-0.001445	-0.7802	3062.69	220929	234	250	TRUE
170920_Nb6tr-PA-SGNUnique	r_Nb6tr-PAA-SGN	R	lde170920_r2 (F132690)	chloroplast heat shock protein 70 1	NbS00029684g0026.1,Nbv6.1trA48968	Nbv6trPAplusSGNUniq_20170808.fasta	75244.9	1	36	53	86	0.00116	0.424	possibly correct	TRUE	lde170920_r2.28068.28068.2 File:"lde170920_r2.raw", NativeID:"controllerType=0 controllerNumber=1 scan=28068"	IPAVQELVK	R	K	0.995	35.1	25.9	28.4	2			498.808	995.602	996.609	2	0.0001121	0.1124	2819.91	333417	407	415	TRUE
170920_Nb6tr-PA-SGNUnique	r_Nb6tr-PAA-SGN	R	lde170920_r2 (F132690)	chloroplast heat shock protein 70 1	NbS00029684g0026.1,Nbv6.1trA48968	Nbv6trPAplusSGNUniq_20170808.fasta	75244.9	1	36	53	86	0.00116	0.424	possibly correct	TRUE	lde170920_r2.28069.28069.2 File:"lde170920_r2.raw", NativeID:"controllerType=0 controllerNumber=1 scan=28069"	IPAVQELVK	R	K	0.996	36.1	25.9	31.9	2			498.808	995.602	996.609	2	0.0001121	0.1124	2819.96	288824	407	415	TRUE
170920_Nb6tr-PA-SGNUnique	r_Nb6tr-PAA-SGN	R	lde170920_r2 (F132690)	chloroplast heat shock protein 70 1	NbS00029684g0026.1,Nbv6.1trA48968	Nbv6trPAplusSGNUniq_20170808.fasta	75244.9	1	36	53	86	0.00116	0.424	possibly correct	TRUE	lde170920_r2.18813.18813.3 File:"lde170920_r2.raw", NativeID:"controllerType=0 controllerNumber=1 scan=18813"	IPAVQELVKK	R	L	0.997	49.8	25	47.8	2			375.573	1123.7	1124.7	3	0.0003131	0.2783	2293.8	82396.2	407	416	TRUE
170920_Nb6tr-PA-SGNUnique	r_Nb6tr-PAA-SGN	R	lde170920_r2 (F132690)	chloroplast heat shock protein 70 1	NbS00029684g0026.1,Nbv6.1trA48968	Nbv6trPAplusSGNUniq_20170808.fasta	75244.9	1	36	53	86	0.00116	0.424	possibly correct	TRUE	lde170920_r2.48220.48220.2 File:"lde170920_r2.raw", NativeID:"controllerType=0 controllerNumber=1 scan=48220"	IVDWLASEFK	R	K	0.953	16.3	34.2	16.2	2			604.322	1206.63	1207.64	2	0.001166	0.9656	3906.43	2792.53	297	306	TRUE
170920_Nb6tr-PA-SGNUnique	r_Nb6tr-PAA-SGN	R	lde170920_r2 (F132690)	chloroplast heat shock protein 70 1	NbS00029684g0026.1,Nbv6.1trA48968	Nbv6trPAplusSGNUniq_20170808.fasta	75244.9	1	36	53	86	0.00116	0.424	possibly correct	TRUE	lde170920_r2.48219.48219.2 File:"lde170920_r2.raw", NativeID:"controllerType=0 controllerNumber=1 scan=48219"	IVDWLASEFK	R	K	0.985	21.1	34.2	21.1	2			604.322	1206.63	1207.64	2	0.001166	0.9656	3906.39	2712.55	297	306	TRUE
170920_Nb6tr-PA-SGNUnique	r_Nb6tr-PAA-SGN	R	lde170920_r2 (F132690)	chloroplast heat shock protein 70 1	NbS00029684g0026.1,Nbv6.1trA48968	Nbv6trPAplusSGNUniq_20170808.fasta	75244.9	1	36	53	86	0.00116	0.424	possibly correct	TRUE	lde170920_r2.24437.24437.2 File:"lde170920_r2.raw", NativeID:"controllerType=0 controllerNumber=1 scan=24437"	KQDITITGASTLPGDEVER	K	M	0.957	16.9	34.5	16.9	2			1015.52	2029.03	2030.04	2	0.001594	0.7852	2621.57	3852.4	557	575	TRUE
170920_Nb6tr-PA-SGNUnique	r_Nb6tr-PAA-SGN	R	lde170920_r2 (F132690)	chloroplast heat shock protein 70 1	NbS00029684g0026.1,Nbv6.1trA48968	Nbv6trPAplusSGNUniq_20170808.fasta	75244.9	1	36	53	86	0.00116	0.424	possibly correct	TRUE	lde170920_r2.24999.24999.3 File:"lde170920_r2.raw", NativeID:"controllerType=0 controllerNumber=1 scan=24999"	KQDITITGASTLPGDEVER	K	M	0.992	34.1	34.8	21.3	2			677.353	2029.04	2030.04	3	0.003351	1.651	2652.24	36838.9	557	575	TRUE
170920_Nb6tr-PA-SGNUnique	r_Nb6tr-PAA-SGN	R	lde170920_r2 (F132690)	chloroplast heat shock protein 70 1	NbS00029684g0026.1,Nbv6.1trA48968	Nbv6trPAplusSGNUniq_20170808.fasta	75244.9	1	36	53	86	0.00116	0.424	possibly correct	TRUE	lde170920_r2.24403.24403.3 File:"lde170920_r2.raw", NativeID:"controllerType=0 controllerNumber=1 scan=24403"	KQDITITGASTLPGDEVER	K	M	0.995	27.1	34.6	27.1	2			677.353	2029.04	2030.04	3	0.002619	1.29	2619.87	57865	557	575	TRUE
170920_Nb6tr-PA-SGNUnique	r_Nb6tr-PAA-SGN	R	lde170920_r2 (F132690)	chloroplast heat shock protein 70 1	NbS00029684g0026.1,Nbv6.1trA48968	Nbv6trPAplusSGNUniq_20170808.fasta	75244.9	1	36	53	86	0.00116	0.424	possibly correct	TRUE	lde170920_r2.19044.19044.2 File:"lde170920_r2.raw", NativeID:"controllerType=0 controllerNumber=1 scan=19044"	LGELKEAISGGSTQTMK	K	D	0.997	92	34.9	90.1	2			875.458	1748.9	1749.91	2	0.003294	1.882	2305.78	11125.6	630	646	TRUE
170920_Nb6tr-PA-SGNUnique	r_Nb6tr-PAA-SGN	R	lde170920_r2 (F132690)	chloroplast heat shock protein 70 1	NbS00029684g0026.1,Nbv6.1trA48968	Nbv6trPAplusSGNUniq_20170808.fasta	75244.9	1	36	53	86	0.00116	0.424	possibly correct	TRUE	lde170920_r2.19023.19023.3 File:"lde170920_r2.raw", NativeID:"controllerType=0 controllerNumber=1 scan=19023"	LGELKEAISGGSTQTMK	K	D	0.997	45.3	35	40.4	2			583.976	1748.9	1749.91	3	0.00676	3.863	2304.73	85796.8	630	646	TRUE
170920_Nb6tr-PA-SGNUnique	r_Nb6tr-PAA-SGN	R	lde170920_r2 (F132690)	chloroplast heat shock protein 70 1	NbS00029684g0026.1,Nbv6.1trA48968	Nbv6trPAplusSGNUniq_20170808.fasta	75244.9	1	36	53	86	0.00116	0.424	possibly correct	TRUE	lde170920_r2.19045.19045.2 File:"lde170920_r2.raw", NativeID:"controllerType=0 controllerNumber=1 scan=19045"	LGELKEAISGGSTQTMK	K	D	0.997	45.7	34.9	36	2			875.458	1748.9	1749.91	2	0.003294	1.882	2305.82	9831.5	630	646	TRUE
170920_Nb6tr-PA-SGNUnique	r_Nb6tr-PAA-SGN	R	lde170920_r2 (F132690)	chloroplast heat shock protein 70 1	NbS00029684g0026.1,Nbv6.1trA48968	Nbv6trPAplusSGNUniq_20170808.fasta	75244.9	1	36	53	86	0.00116	0.424	possibly correct	TRUE	lde170920_r2.19024.19024.3 File:"lde170920_r2.raw", NativeID:"controllerType=0 controllerNumber=1 scan=19024"	LGELKEAISGGSTQTMK	K	D	0.997	59	35	56	2			583.976	1748.9	1749.91	3	0.00676	3.863	2304.77	59942.3	630	646	TRUE
170920_Nb6tr-PA-SGNUnique	r_Nb6tr-PAA-SGN	R	lde170920_r2 (F132690)	chloroplast heat shock protein 70 1	NbS00029684g0026.1,Nbv6.1trA48968	Nbv6trPAplusSGNUniq_20170808.fasta	75244.9	1	36	53	86	0.00116	0.424	possibly correct	TRUE	lde170920_r2.9898.9898.2 File:"lde170920_r2.raw", NativeID:"controllerType=0 controllerNumber=1 scan=9898"	LKTPVQNSLR	R	D	0.949	21.2	30.8	13.7	2			578.347	1154.68	1155.68	2	0.00166	1.436	1673.8	101232	377	386	TRUE
170920_Nb6tr-PA-SGNUnique	r_Nb6tr-PAA-SGN	R	lde170920_r2 (F132690)	chloroplast heat shock protein 70 1	NbS00029684g0026.1,Nbv6.1trA48968	Nbv6trPAplusSGNUniq_20170808.fasta	75244.9	1	36	53	86	0.00116	0.424	possibly correct	TRUE	lde170920_r2.60601.60601.2 File:"lde170920_r2.raw", NativeID:"controllerType=0 controllerNumber=1 scan=60601"	LSFSDIDEVILVGGSTR	K	I	0.988	22.8	34.7	22.8	2			904.477	1806.94	1807.94	2	0.003102	1.716	4565.75	52361.3	390	406	TRUE
170920_Nb6tr-PA-SGNUnique	r_Nb6tr-PAA-SGN	R	lde170920_r2 (F132690)	chloroplast heat shock protein 70 1	NbS00029684g0026.1,Nbv6.1trA48968	Nbv6trPAplusSGNUniq_20170808.fasta	75244.9	1	36	53	86	0.00116	0.424	possibly correct	TRUE	lde170920_r2.60602.60602.2 File:"lde170920_r2.raw", NativeID:"controllerType=0 controllerNumber=1 scan=60602"	LSFSDIDEVILVGGSTR	K	I	0.997	55.6	34.7	55.6	2			904.477	1806.94	1807.94	2	0.003102	1.716	4565.79	27720.5	390	406	TRUE
170920_Nb6tr-PA-SGNUnique	r_Nb6tr-PAA-SGN	R	lde170920_r2 (F132690)	chloroplast heat shock protein 70 1	NbS00029684g0026.1,Nbv6.1trA48968	Nbv6trPAplusSGNUniq_20170808.fasta	75244.9	1	36	53	86	0.00116	0.424	possibly correct	TRUE	lde170920_r2.21173.21173.2 File:"lde170920_r2.raw", NativeID:"controllerType=0 controllerNumber=1 scan=21173"	LVDDASKFLNDKVSK	K	A	0.997	33.7	34.4	30	2			839.955	1677.9	1678.9	2	0.001756	1.046	2431.31	9635.47	189	203	TRUE
170920_Nb6tr-PA-SGNUnique	r_Nb6tr-PAA-SGN	R	lde170920_r2 (F132690)	chloroplast heat shock protein 70 1	NbS00029684g0026.1,Nbv6.1trA48968	Nbv6trPAplusSGNUniq_20170808.fasta	75244.9	1	36	53	86	0.00116	0.424	possibly correct	TRUE	lde170920_r2.21172.21172.2 File:"lde170920_r2.raw", NativeID:"controllerType=0 controllerNumber=1 scan=21172"	LVDDASKFLNDKVSK	K	A	0.997	39.1	34.4	30.4	2			839.955	1677.9	1678.9	2	0.001756	1.046	2431.27	10095.5	189	203	TRUE
170920_Nb6tr-PA-SGNUnique	r_Nb6tr-PAA-SGN	R	lde170920_r2 (F132690)	chloroplast heat shock protein 70 1	NbS00029684g0026.1,Nbv6.1trA48968	Nbv6trPAplusSGNUniq_20170808.fasta	75244.9	1	36	53	86	0.00116	0.424	possibly correct	TRUE	lde170920_r2.21182.21182.3 File:"lde170920_r2.raw", NativeID:"controllerType=0 controllerNumber=1 scan=21182"	LVDDASKFLNDKVSK	K	A	0.997	48.6	34.1	45.7	2			560.306	1677.9	1678.9	3	0.002658	1.583	2431.78	118090	189	203	TRUE
170920_Nb6tr-PA-SGNUnique	r_Nb6tr-PAA-SGN	R	lde170920_r2 (F132690)	chloroplast heat shock protein 70 1	NbS00029684g0026.1,Nbv6.1trA48968	Nbv6trPAplusSGNUniq_20170808.fasta	75244.9	1	36	53	86	0.00116	0.424	possibly correct	TRUE	lde170920_r2.21227.21227.4 File:"lde170920_r2.raw", NativeID:"controllerType=0 controllerNumber=1 scan=21227"	LVDDASKFLNDKVSK	K	A	0.997	55	34.1	53.7	2			420.482	1677.9	1678.9	4	0.003074	1.831	2434.16	78158.2	189	203	TRUE
170920_Nb6tr-PA-SGNUnique	r_Nb6tr-PAA-SGN	R	lde170920_r2 (F132690)	chloroplast heat shock protein 70 1	NbS00029684g0026.1,Nbv6.1trA48968	Nbv6trPAplusSGNUniq_20170808.fasta	75244.9	1	36	53	86	0.00116	0.424	possibly correct	TRUE	lde170920_r2.5317.5317.2 File:"lde170920_r2.raw", NativeID:"controllerType=0 controllerNumber=1 scan=5317"	LVGQIAKR	R	Q	0.99	36.8	28.6	17.7	2			442.788	883.561	884.568	2	0.0004181	0.4726	1375.11	8368.2	115	122	TRUE
170920_Nb6tr-PA-SGNUnique	r_Nb6tr-PAA-SGN	R	lde170920_r2 (F132690)	chloroplast heat shock protein 70 1	NbS00029684g0026.1,Nbv6.1trA48968	Nbv6trPAplusSGNUniq_20170808.fasta	75244.9	1	36	53	86	0.00116	0.424	possibly correct	TRUE	lde170920_r2.18898.18898.2 File:"lde170920_r2.raw", NativeID:"controllerType=0 controllerNumber=1 scan=18898"	NEGIDLLKDK	K	Q	0.968	42.3	33.9	12.8	2			572.813	1143.61	1144.62	2	-0.00159	-1.389	2298.38	76653.9	308	317	TRUE
170920_Nb6tr-PA-SGNUnique	r_Nb6tr-PAA-SGN	R	lde170920_r2 (F132690)	chloroplast heat shock protein 70 1	NbS00029684g0026.1,Nbv6.1trA48968	Nbv6trPAplusSGNUniq_20170808.fasta	75244.9	1	36	53	86	0.00116	0.424	possibly correct	TRUE	lde170920_r2.18899.18899.2 File:"lde170920_r2.raw", NativeID:"controllerType=0 controllerNumber=1 scan=18899"	NEGIDLLKDK	K	Q	0.997	63.2	33.9	26.8	2			572.813	1143.61	1144.62	2	-0.00159	-1.389	2298.42	63020.5	308	317	TRUE
170920_Nb6tr-PA-SGNUnique	r_Nb6tr-PAA-SGN	R	lde170920_r2 (F132690)	chloroplast heat shock protein 70 1	NbS00029684g0026.1,Nbv6.1trA48968	Nbv6trPAplusSGNUniq_20170808.fasta	75244.9	1	36	53	86	0.00116	0.424	possibly correct	TRUE	lde170920_r2.21152.21152.2 File:"lde170920_r2.raw", NativeID:"controllerType=0 controllerNumber=1 scan=21152"	NEGIDLLKDKQALQR	K	L	0.997	40.1	32	33.9	2			870.985	1739.95	1740.96	2	0.00156	0.8961	2430.23	9228.58	308	322	TRUE
170920_Nb6tr-PA-SGNUnique	r_Nb6tr-PAA-SGN	R	lde170920_r2 (F132690)	chloroplast heat shock protein 70 1	NbS00029684g0026.1,Nbv6.1trA48968	Nbv6trPAplusSGNUniq_20170808.fasta	75244.9	1	36	53	86	0.00116	0.424	possibly correct	TRUE	lde170920_r2.21158.21158.3 File:"lde170920_r2.raw", NativeID:"controllerType=0 controllerNumber=1 scan=21158"	NEGIDLLKDKQALQR	K	L	0.997	51.7	31.3	43.2	2			580.993	1739.96	1740.96	3	0.004477	2.572	2430.61	353446	308	322	TRUE
170920_Nb6tr-PA-SGNUnique	r_Nb6tr-PAA-SGN	R	lde170920_r2 (F132690)	chloroplast heat shock protein 70 1	NbS00029684g0026.1,Nbv6.1trA48968	Nbv6trPAplusSGNUniq_20170808.fasta	75244.9	1	36	53	86	0.00116	0.424	possibly correct	TRUE	lde170920_r2.21159.21159.3 File:"lde170920_r2.raw", NativeID:"controllerType=0 controllerNumber=1 scan=21159"	NEGIDLLKDKQALQR	K	L	0.997	57.2	31.3	54.6	2			580.993	1739.96	1740.96	3	0.004477	2.572	2430.65	296343	308	322	TRUE
170920_Nb6tr-PA-SGNUnique	r_Nb6tr-PAA-SGN	R	lde170920_r2 (F132690)	chloroplast heat shock protein 70 1	NbS00029684g0026.1,Nbv6.1trA48968	Nbv6trPAplusSGNUniq_20170808.fasta	75244.9	1	36	53	86	0.00116	0.424	possibly correct	TRUE	lde170920_r2.21151.21151.2 File:"lde170920_r2.raw", NativeID:"controllerType=0 controllerNumber=1 scan=21151"	NEGIDLLKDKQALQR	K	L	0.997	44.6	32	35.5	2			870.985	1739.95	1740.96	2	0.00156	0.8961	2430.19	8975.18	308	322	TRUE
170920_Nb6tr-PA-SGNUnique	r_Nb6tr-PAA-SGN	R	lde170920_r2 (F132690)	chloroplast heat shock protein 70 1	NbS00029684g0026.1,Nbv6.1trA48968	Nbv6trPAplusSGNUniq_20170808.fasta	75244.9	1	36	53	86	0.00116	0.424	possibly correct	TRUE	lde170920_r2.21180.21180.4 File:"lde170920_r2.raw", NativeID:"controllerType=0 controllerNumber=1 scan=21180"	NEGIDLLKDKQALQR	K	L	0.997	46.6	31.8	43.5	2			435.996	1739.95	1740.96	4	0.0008021	0.4607	2431.69	130706	308	322	TRUE
170920_Nb6tr-PA-SGNUnique	r_Nb6tr-PAA-SGN	R	lde170920_r2 (F132690)	chloroplast heat shock protein 70 1	NbS00029684g0026.1,Nbv6.1trA48968	Nbv6trPAplusSGNUniq_20170808.fasta	75244.9	1	36	53	86	0.00116	0.424	possibly correct	TRUE	lde170920_r2.10165.10165.3 File:"lde170920_r2.raw", NativeID:"controllerType=0 controllerNumber=1 scan=10165"	NGDRLVGQIAK	K	R	0.952	21.5	34.4	18.3	2			390.891	1169.65	1170.66	3	-0.0003589	-0.3066	1701.54	181791	111	121	TRUE
170920_Nb6tr-PA-SGNUnique	r_Nb6tr-PAA-SGN	R	lde170920_r2 (F132690)	chloroplast heat shock protein 70 1	NbS00029684g0026.1,Nbv6.1trA48968	Nbv6trPAplusSGNUniq_20170808.fasta	75244.9	1	36	53	86	0.00116	0.424	possibly correct	TRUE	lde170920_r2.10181.10181.2 File:"lde170920_r2.raw", NativeID:"controllerType=0 controllerNumber=1 scan=10181"	NGDRLVGQIAK	K	R	0.988	41.1	33.8	24.7	2			585.832	1169.65	1170.66	2	-0.00236	-2.016	1703.28	49579.7	111	121	TRUE
170920_Nb6tr-PA-SGNUnique	r_Nb6tr-PAA-SGN	R	lde170920_r2 (F132690)	chloroplast heat shock protein 70 1	NbS00029684g0026.1,Nbv6.1trA48968	Nbv6trPAplusSGNUniq_20170808.fasta	75244.9	1	36	53	86	0.00116	0.424	possibly correct	TRUE	lde170920_r2.8057.8057.3 File:"lde170920_r2.raw", NativeID:"controllerType=0 controllerNumber=1 scan=8057"	NGDRLVGQIAKR	K	Q	0.991	31.6	32	22.5	2			442.925	1325.75	1326.76	3	0.0004391	0.3309	1540.71	139547	111	122	TRUE
170920_Nb6tr-PA-SGNUnique	r_Nb6tr-PAA-SGN	R	lde170920_r2 (F132690)	chloroplast heat shock protein 70 1	NbS00029684g0026.1,Nbv6.1trA48968	Nbv6trPAplusSGNUniq_20170808.fasta	75244.9	1	36	53	86	0.00116	0.424	possibly correct	TRUE	lde170920_r2.8058.8058.3 File:"lde170920_r2.raw", NativeID:"controllerType=0 controllerNumber=1 scan=8058"	NGDRLVGQIAKR	K	Q	0.991	33.9	32	21.2	2			442.925	1325.75	1326.76	3	0.0004391	0.3309	1540.75	114034	111	122	TRUE
170920_Nb6tr-PA-SGNUnique	r_Nb6tr-PAA-SGN	R	lde170920_r2 (F132690)	chloroplast heat shock protein 70 1	NbS00029684g0026.1,Nbv6.1trA48968	Nbv6trPAplusSGNUniq_20170808.fasta	75244.9	1	36	53	86	0.00116	0.424	possibly correct	TRUE	lde170920_r2.11968.11968.2 File:"lde170920_r2.raw", NativeID:"controllerType=0 controllerNumber=1 scan=11968"	NQADSVVYQTEK	K	Q	0.997	85	32.1	79.6	2			691.334	1380.65	1381.66	2	0.0005141	0.3721	1818.16	115466	598	609	TRUE
170920_Nb6tr-PA-SGNUnique	r_Nb6tr-PAA-SGN	R	lde170920_r2 (F132690)	chloroplast heat shock protein 70 1	NbS00029684g0026.1,Nbv6.1trA48968	Nbv6trPAplusSGNUniq_20170808.fasta	75244.9	1	36	53	86	0.00116	0.424	possibly correct	TRUE	lde170920_r2.11969.11969.2 File:"lde170920_r2.raw", NativeID:"controllerType=0 controllerNumber=1 scan=11969"	NQADSVVYQTEK	K	Q	0.997	69.8	32.1	69.8	2			691.334	1380.65	1381.66	2	0.0005141	0.3721	1818.21	114011	598	609	TRUE
170920_Nb6tr-PA-SGNUnique	r_Nb6tr-PAA-SGN	R	lde170920_r2 (F132690)	chloroplast heat shock protein 70 1	NbS00029684g0026.1,Nbv6.1trA48968	Nbv6trPAplusSGNUniq_20170808.fasta	75244.9	1	36	53	86	0.00116	0.424	possibly correct	TRUE	lde170920_r2.42889.42889.4 File:"lde170920_r2.raw", NativeID:"controllerType=0 controllerNumber=1 scan=42889"	NTTLPTSKSEVFSTAADGQTSVEINVLQGEREFVR	R	D	0.971	29.7	32.1	27.1	2			953.488	3809.92	3810.91	4	0.01616	4.241	3611.58	20378.5	476	510	TRUE
170920_Nb6tr-PA-SGNUnique	r_Nb6tr-PAA-SGN	R	lde170920_r2 (F132690)	chloroplast heat shock protein 70 1	NbS00029684g0026.1,Nbv6.1trA48968	Nbv6trPAplusSGNUniq_20170808.fasta	75244.9	1	36	53	86	0.00116	0.424	possibly correct	TRUE	lde170920_r2.29883.29883.3 File:"lde170920_r2.raw", NativeID:"controllerType=0 controllerNumber=1 scan=29883"	QAVVNPENTFFSVKR	R	F	0.994	29	34.1	26.5	2			579.31	1734.91	1735.91	3	0.002896	1.668	2915.39	247254	123	137	TRUE
170920_Nb6tr-PA-SGNUnique	r_Nb6tr-PAA-SGN	R	lde170920_r2 (F132690)	chloroplast heat shock protein 70 1	NbS00029684g0026.1,Nbv6.1trA48968	Nbv6trPAplusSGNUniq_20170808.fasta	75244.9	1	36	53	86	0.00116	0.424	possibly correct	TRUE	lde170920_r2.29884.29884.3 File:"lde170920_r2.raw", NativeID:"controllerType=0 controllerNumber=1 scan=29884"	QAVVNPENTFFSVKR	R	F	0.997	47.3	34.1	38.4	2			579.31	1734.91	1735.91	3	0.002896	1.668	2915.43	162167	123	137	TRUE
170920_Nb6tr-PA-SGNUnique	r_Nb6tr-PAA-SGN	R	lde170920_r2 (F132690)	chloroplast heat shock protein 70 1	NbS00029684g0026.1,Nbv6.1trA48968	Nbv6trPAplusSGNUniq_20170808.fasta	75244.9	1	36	53	86	0.00116	0.424	possibly correct	TRUE	lde170920_r2.32812.32812.2 File:"lde170920_r2.raw", NativeID:"controllerType=0 controllerNumber=1 scan=32812"	QDITITGASTLPGDEVER	K	M	0.993	26.1	33.8	25.8	2			951.478	1900.94	1901.95	2	0.0026	1.367	3077.24	19169.7	558	575	TRUE
170920_Nb6tr-PA-SGNUnique	r_Nb6tr-PAA-SGN	R	lde170920_r2 (F132690)	chloroplast heat shock protein 70 1	NbS00029684g0026.1,Nbv6.1trA48968	Nbv6trPAplusSGNUniq_20170808.fasta	75244.9	1	36	53	86	0.00116	0.424	possibly correct	TRUE	lde170920_r2.32811.32811.2 File:"lde170920_r2.raw", NativeID:"controllerType=0 controllerNumber=1 scan=32811"	QDITITGASTLPGDEVER	K	M	0.997	31.5	33.8	31.5	2			951.478	1900.94	1901.95	2	0.0026	1.367	3077.19	22506.5	558	575	TRUE
170920_Nb6tr-PA-SGNUnique	r_Nb6tr-PAA-SGN	R	lde170920_r2 (F132690)	chloroplast heat shock protein 70 1	NbS00029684g0026.1,Nbv6.1trA48968	Nbv6trPAplusSGNUniq_20170808.fasta	75244.9	1	36	53	86	0.00116	0.424	possibly correct	TRUE	lde170920_r2.29304.29304.3 File:"lde170920_r2.raw", NativeID:"controllerType=0 controllerNumber=1 scan=29304"	RQAVVNPENTFFSVK	K	R	0.995	28.2	34.1	27.6	2			579.31	1734.91	1735.91	3	0.002896	1.668	2885.03	121672	122	136	TRUE
170920_Nb6tr-PA-SGNUnique	r_Nb6tr-PAA-SGN	R	lde170920_r2 (F132690)	chloroplast heat shock protein 70 1	NbS00029684g0026.1,Nbv6.1trA48968	Nbv6trPAplusSGNUniq_20170808.fasta	75244.9	1	36	53	86	0.00116	0.424	possibly correct	TRUE	lde170920_r2.29305.29305.3 File:"lde170920_r2.raw", NativeID:"controllerType=0 controllerNumber=1 scan=29305"	RQAVVNPENTFFSVK	K	R	0.997	42.2	34.1	40.7	2			579.31	1734.91	1735.91	3	0.002896	1.668	2885.08	86431	122	136	TRUE
170920_Nb6tr-PA-SGNUnique	r_Nb6tr-PAA-SGN	R	lde170920_r2 (F132690)	chloroplast heat shock protein 70 1	NbS00029684g0026.1,Nbv6.1trA48968	Nbv6trPAplusSGNUniq_20170808.fasta	75244.9	1	36	53	86	0.00116	0.424	possibly correct	TRUE	lde170920_r2.22594.22594.3 File:"lde170920_r2.raw", NativeID:"controllerType=0 controllerNumber=1 scan=22594"	RQAVVNPENTFFSVKR	K	F	0.993	31.4	33.7	23.1	2			631.343	1891.01	1892.01	3	0.001405	0.7426	2509.61	85309.1	122	137	TRUE
170920_Nb6tr-PA-SGNUnique	r_Nb6tr-PAA-SGN	R	lde170920_r2 (F132690)	chloroplast heat shock protein 70 1	NbS00029684g0026.1,Nbv6.1trA48968	Nbv6trPAplusSGNUniq_20170808.fasta	75244.9	1	36	53	86	0.00116	0.424	possibly correct	TRUE	lde170920_r2.22579.22579.4 File:"lde170920_r2.raw", NativeID:"controllerType=0 controllerNumber=1 scan=22579"	RQAVVNPENTFFSVKR	K	F	0.997	52.2	34.2	47.2	2			473.759	1891.01	1892.01	4	-0.0004379	-0.2315	2508.61	95811.1	122	137	TRUE
170920_Nb6tr-PA-SGNUnique	r_Nb6tr-PAA-SGN	R	lde170920_r2 (F132690)	chloroplast heat shock protein 70 1	NbS00029684g0026.1,Nbv6.1trA48968	Nbv6trPAplusSGNUniq_20170808.fasta	75244.9	1	36	53	86	0.00116	0.424	possibly correct	TRUE	lde170920_r2.22595.22595.3 File:"lde170920_r2.raw", NativeID:"controllerType=0 controllerNumber=1 scan=22595"	RQAVVNPENTFFSVKR	K	F	0.997	62.3	33.7	51.1	2			631.343	1891.01	1892.01	3	0.001405	0.7426	2509.66	66833.3	122	137	TRUE
170920_Nb6tr-PA-SGNUnique	r_Nb6tr-PAA-SGN	R	lde170920_r2 (F132690)	chloroplast heat shock protein 70 1	NbS00029684g0026.1,Nbv6.1trA48968	Nbv6trPAplusSGNUniq_20170808.fasta	75244.9	1	36	53	86	0.00116	0.424	possibly correct	TRUE	lde170920_r2.45790.45790.3 File:"lde170920_r2.raw", NativeID:"controllerType=0 controllerNumber=1 scan=45790"	SEVFSTAADGQTSVEINVLQGEREFVR	K	D	0.994	28.2	33.1	28.2	2			990.162	2967.46	2968.46	3	0.005382	1.813	3774.18	35209	484	510	TRUE
170920_Nb6tr-PA-SGNUnique	r_Nb6tr-PAA-SGN	R	lde170920_r2 (F132690)	chloroplast heat shock protein 70 1	NbS00029684g0026.1,Nbv6.1trA48968	Nbv6trPAplusSGNUniq_20170808.fasta	75244.9	1	36	53	86	0.00116	0.424	possibly correct	TRUE	lde170920_r2.45789.45789.3 File:"lde170920_r2.raw", NativeID:"controllerType=0 controllerNumber=1 scan=45789"	SEVFSTAADGQTSVEINVLQGEREFVR	K	D	0.995	31	33.1	27.1	2			990.162	2967.46	2968.46	3	0.005382	1.813	3774.14	41328.3	484	510	TRUE
170920_Nb6tr-PA-SGNUnique	r_Nb6tr-PAA-SGN	R	lde170920_r2 (F132690)	chloroplast heat shock protein 70 1	NbS00029684g0026.1,Nbv6.1trA48968	Nbv6trPAplusSGNUniq_20170808.fasta	75244.9	1	36	53	86	0.00116	0.424	possibly correct	TRUE	lde170920_r2.39084.39084.3 File:"lde170920_r2.raw", NativeID:"controllerType=0 controllerNumber=1 scan=39084"	SEVFSTAADGQTSVEINVLQGEREFVRDNK	K	S	0.962	19.5	33.3	18.4	2			1109.22	3324.63	3325.63	3	0.006559	1.972	3408.8	5363.48	484	513	TRUE
170920_Nb6tr-PA-SGNUnique	r_Nb6tr-PAA-SGN	R	lde170920_r2 (F132690)	chloroplast heat shock protein 70 1	NbS00029684g0026.1,Nbv6.1trA48968	Nbv6trPAplusSGNUniq_20170808.fasta	75244.9	1	36	53	86	0.00116	0.424	possibly correct	TRUE	lde170920_r2.39223.39223.4 File:"lde170920_r2.raw", NativeID:"controllerType=0 controllerNumber=1 scan=39223"	SEVFSTAADGQTSVEINVLQGEREFVRDNK	K	S	0.997	102	33.1	97.6	2			832.163	3324.62	3325.63	4	0.0003821	0.1149	3416.18	43047.4	484	513	TRUE
170920_Nb6tr-PA-SGNUnique	r_Nb6tr-PAA-SGN	R	lde170920_r2 (F132690)	chloroplast heat shock protein 70 1	NbS00029684g0026.1,Nbv6.1trA48968	Nbv6trPAplusSGNUniq_20170808.fasta	75244.9	1	36	53	86	0.00116	0.424	possibly correct	TRUE	lde170920_r2.38248.38248.3 File:"lde170920_r2.raw", NativeID:"controllerType=0 controllerNumber=1 scan=38248"	SFAAEEISAQVLR	K	K	0.981	27.3	35.6	14.7	2			474.253	1419.74	1420.74	3	0.001648	1.16	3363.99	2155.52	175	187	TRUE
170920_Nb6tr-PA-SGNUnique	r_Nb6tr-PAA-SGN	R	lde170920_r2 (F132690)	chloroplast heat shock protein 70 1	NbS00029684g0026.1,Nbv6.1trA48968	Nbv6trPAplusSGNUniq_20170808.fasta	75244.9	1	36	53	86	0.00116	0.424	possibly correct	TRUE	lde170920_r2.38064.38064.2 File:"lde170920_r2.raw", NativeID:"controllerType=0 controllerNumber=1 scan=38064"	SFAAEEISAQVLR	K	K	0.997	93.3	35.4	85.8	2			710.877	1419.74	1420.74	2	0.003218	2.265	3354.22	33595.6	175	187	TRUE
170920_Nb6tr-PA-SGNUnique	r_Nb6tr-PAA-SGN	R	lde170920_r2 (F132690)	chloroplast heat shock protein 70 1	NbS00029684g0026.1,Nbv6.1trA48968	Nbv6trPAplusSGNUniq_20170808.fasta	75244.9	1	36	53	86	0.00116	0.424	possibly correct	TRUE	lde170920_r2.38063.38063.2 File:"lde170920_r2.raw", NativeID:"controllerType=0 controllerNumber=1 scan=38063"	SFAAEEISAQVLR	K	K	0.997	92.4	35.4	79	2			710.877	1419.74	1420.74	2	0.003218	2.265	3354.18	42407.9	175	187	TRUE
170920_Nb6tr-PA-SGNUnique	r_Nb6tr-PAA-SGN	R	lde170920_r2 (F132690)	chloroplast heat shock protein 70 1	NbS00029684g0026.1,Nbv6.1trA48968	Nbv6trPAplusSGNUniq_20170808.fasta	75244.9	1	36	53	86	0.00116	0.424	possibly correct	TRUE	lde170920_r2.30896.30896.2 File:"lde170920_r2.raw", NativeID:"controllerType=0 controllerNumber=1 scan=30896"	SFAAEEISAQVLRK	K	L	0.997	73.3	33.9	63.4	2			774.923	1547.83	1548.84	2	0.0007481	0.483	2969.2	35978.6	175	188	TRUE
170920_Nb6tr-PA-SGNUnique	r_Nb6tr-PAA-SGN	R	lde170920_r2 (F132690)	chloroplast heat shock protein 70 1	NbS00029684g0026.1,Nbv6.1trA48968	Nbv6trPAplusSGNUniq_20170808.fasta	75244.9	1	36	53	86	0.00116	0.424	possibly correct	TRUE	lde170920_r2.30953.30953.3 File:"lde170920_r2.raw", NativeID:"controllerType=0 controllerNumber=1 scan=30953"	SFAAEEISAQVLRK	K	L	0.997	44.7	33.9	35.9	2			516.951	1547.83	1548.84	3	0.001101	0.7109	2972.3	469270	175	188	TRUE
170920_Nb6tr-PA-SGNUnique	r_Nb6tr-PAA-SGN	R	lde170920_r2 (F132690)	chloroplast heat shock protein 70 1	NbS00029684g0026.1,Nbv6.1trA48968	Nbv6trPAplusSGNUniq_20170808.fasta	75244.9	1	36	53	86	0.00116	0.424	possibly correct	TRUE	lde170920_r2.30954.30954.3 File:"lde170920_r2.raw", NativeID:"controllerType=0 controllerNumber=1 scan=30954"	SFAAEEISAQVLRK	K	L	0.997	58.8	33.9	48.1	2			516.951	1547.83	1548.84	3	0.001101	0.7109	2972.34	379600	175	188	TRUE
170920_Nb6tr-PA-SGNUnique	r_Nb6tr-PAA-SGN	R	lde170920_r2 (F132690)	chloroplast heat shock protein 70 1	NbS00029684g0026.1,Nbv6.1trA48968	Nbv6trPAplusSGNUniq_20170808.fasta	75244.9	1	36	53	86	0.00116	0.424	possibly correct	TRUE	lde170920_r2.30897.30897.2 File:"lde170920_r2.raw", NativeID:"controllerType=0 controllerNumber=1 scan=30897"	SFAAEEISAQVLRK	K	L	0.997	65.9	33.9	56.5	2			774.923	1547.83	1548.84	2	0.0007481	0.483	2969.24	33587.5	175	188	TRUE
170920_Nb6tr-PA-SGNUnique	r_Nb6tr-PAA-SGN	R	lde170920_r2 (F132690)	chloroplast heat shock protein 70 1	NbS00029684g0026.1,Nbv6.1trA48968	Nbv6trPAplusSGNUniq_20170808.fasta	75244.9	1	36	53	86	0.00116	0.424	possibly correct	TRUE	lde170920_r2.7054.7054.2 File:"lde170920_r2.raw", NativeID:"controllerType=0 controllerNumber=1 scan=7054"	TPVQNSLR	K	D	0.99	41.6	32.6	36.1	2			457.757	913.5	914.505	2	0.00156	1.706	1484.12	45899.4	379	386	TRUE
170920_Nb6tr-PA-SGNUnique	r_Nb6tr-PAA-SGN	R	lde170920_r2 (F132690)	chloroplast heat shock protein 70 1	NbS00029684g0026.1,Nbv6.1trA48968	Nbv6trPAplusSGNUniq_20170808.fasta	75244.9	1	36	53	86	0.00116	0.424	possibly correct	TRUE	lde170920_r2.7053.7053.2 File:"lde170920_r2.raw", NativeID:"controllerType=0 controllerNumber=1 scan=7053"	TPVQNSLR	K	D	0.99	42.8	32.6	28.1	2			457.757	913.5	914.505	2	0.00156	1.706	1484.08	62061.6	379	386	TRUE
170920_Nb6tr-PA-SGNUnique	r_Nb6tr-PAA-SGN	R	lde170920_r2 (F132690)	chloroplast heat shock protein 70 1	NbS00029684g0026.1,Nbv6.1trA48968	Nbv6trPAplusSGNUniq_20170808.fasta	75244.9	1	36	53	86	0.00116	0.424	possibly correct	TRUE	lde170920_r2.5732.5732.2 File:"lde170920_r2.raw", NativeID:"controllerType=0 controllerNumber=1 scan=5732"	TPVQNSLRDAK	K	L	0.979	39.5	33.5	20.4	2			614.838	1227.66	1228.66	2	0.004448	3.62	1397.39	33984.3	379	389	TRUE
170920_Nb6tr-PA-SGNUnique	r_Nb6tr-PAA-SGN	R	lde170920_r2 (F132690)	chloroplast heat shock protein 70 1	NbS00029684g0026.1,Nbv6.1trA48968	Nbv6trPAplusSGNUniq_20170808.fasta	75244.9	1	36	53	86	0.00116	0.424	possibly correct	TRUE	lde170920_r2.5712.5712.3 File:"lde170920_r2.raw", NativeID:"controllerType=0 controllerNumber=1 scan=5712"	TPVQNSLRDAK	K	L	0.987	24.7	33.3	20.2	2			410.227	1227.66	1228.66	3	0.0009571	0.7789	1396.37	29912	379	389	TRUE
170920_Nb6tr-PA-SGNUnique	r_Nb6tr-PAA-SGN	R	lde170920_r2 (F132690)	chloroplast heat shock protein 70 1	NbS00029684g0026.1,Nbv6.1trA48968	Nbv6trPAplusSGNUniq_20170808.fasta	75244.9	1	36	53	86	0.00116	0.424	possibly correct	TRUE	lde170920_r2.5733.5733.2 File:"lde170920_r2.raw", NativeID:"controllerType=0 controllerNumber=1 scan=5733"	TPVQNSLRDAK	K	L	0.997	45.3	33.5	35.4	2			614.838	1227.66	1228.66	2	0.004448	3.62	1397.43	33947.9	379	389	TRUE
170920_Nb6tr-PA-SGNUnique	r_Nb6tr-PAA-SGN	R	lde170920_r2 (F132690)	chloroplast heat shock protein 70 1	NbS00029684g0026.1,Nbv6.1trA48968	Nbv6trPAplusSGNUniq_20170808.fasta	75244.9	1	36	53	86	0.00116	0.424	possibly correct	TRUE	lde170920_r2.14586.14586.2 File:"lde170920_r2.raw", NativeID:"controllerType=0 controllerNumber=1 scan=14586"	TTPSVVAYTK	R	N	0.952	25.5	34	19.3	2			533.794	1065.57	1066.58	2	0.003156	2.959	2004.6	35590	101	110	TRUE
170920_Nb6tr-PA-SGNUnique	r_Nb6tr-PAA-SGN	R	lde170920_r2 (F132690)	atp synthase cf1 beta subunit	Nbv6.1trP838	Nbv6trPAplusSGNUniq_20170808.fasta	53540.2	1	19	32	66	0.000887	0.536	possibly correct	TRUE	lde170920_r2.16730.16730.2 File:"lde170920_r2.raw", NativeID:"controllerType=0 controllerNumber=1 scan=16730"	AHGGVSVFGGVGER	K	T	0.997	51.9	33.5	40.2	2			664.84	1327.67	1328.67	2	0.001888	1.421	2153.55	41934.3	192	205	TRUE
170920_Nb6tr-PA-SGNUnique	r_Nb6tr-PAA-SGN	R	lde170920_r2 (F132690)	atp synthase cf1 beta subunit	Nbv6.1trP838	Nbv6trPAplusSGNUniq_20170808.fasta	53540.2	1	19	32	66	0.000887	0.536	possibly correct	TRUE	lde170920_r2.16729.16729.2 File:"lde170920_r2.raw", NativeID:"controllerType=0 controllerNumber=1 scan=16729"	AHGGVSVFGGVGER	K	T	0.997	67.8	33.5	56.6	2			664.84	1327.67	1328.67	2	0.001888	1.421	2153.51	43513.4	192	205	TRUE
170920_Nb6tr-PA-SGNUnique	r_Nb6tr-PAA-SGN	R	lde170920_r2 (F132690)	atp synthase cf1 beta subunit	Nbv6.1trP838	Nbv6trPAplusSGNUniq_20170808.fasta	53540.2	1	19	32	66	0.000887	0.536	possibly correct	TRUE	lde170920_r2.6379.6379.2 File:"lde170920_r2.raw", NativeID:"controllerType=0 controllerNumber=1 scan=6379"	AmNLEmESNLKK	K	-	0.972	26.3	33.6	15	2		m2: Oxidation (+15.99), m6: Oxidation (+15.99)	720.348	1438.68	1439.69	2	0.002526	1.755	1441.28	9870.88	487	498	TRUE
170920_Nb6tr-PA-SGNUnique	r_Nb6tr-PAA-SGN	R	lde170920_r2 (F132690)	atp synthase cf1 beta subunit	Nbv6.1trP838	Nbv6trPAplusSGNUniq_20170808.fasta	53540.2	1	19	32	66	0.000887	0.536	possibly correct	TRUE	lde170920_r2.11329.11329.2 File:"lde170920_r2.raw", NativeID:"controllerType=0 controllerNumber=1 scan=11329"	AMNLEmESNLKK	K	-	0.98	25.3	34.5	18.1	2		m6: Oxidation (+15.99)	712.351	1422.69	1423.69	2	0.002689	1.889	1778.36	18782.1	487	498	TRUE
170920_Nb6tr-PA-SGNUnique	r_Nb6tr-PAA-SGN	R	lde170920_r2 (F132690)	atp synthase cf1 beta subunit	Nbv6.1trP838	Nbv6trPAplusSGNUniq_20170808.fasta	53540.2	1	19	32	66	0.000887	0.536	possibly correct	TRUE	lde170920_r2.6327.6327.3 File:"lde170920_r2.raw", NativeID:"controllerType=0 controllerNumber=1 scan=6327"	AmNLEmESNLKK	K	-	0.986	23.7	33.6	20.4	2		m2: Oxidation (+15.99), m6: Oxidation (+15.99)	480.568	1438.68	1439.69	3	0.001443	1.002	1434.52	26311.9	487	498	TRUE
170920_Nb6tr-PA-SGNUnique	r_Nb6tr-PAA-SGN	R	lde170920_r2 (F132690)	atp synthase cf1 beta subunit	Nbv6.1trP838	Nbv6trPAplusSGNUniq_20170808.fasta	53540.2	1	19	32	66	0.000887	0.536	possibly correct	TRUE	lde170920_r2.16741.16741.3 File:"lde170920_r2.raw", NativeID:"controllerType=0 controllerNumber=1 scan=16741"	AMNLEMESNLKK	K	-	0.991	30.8	34.6	22.7	2			469.904	1406.69	1407.7	3	0.0006441	0.4575	2154.46	130539	487	498	TRUE
170920_Nb6tr-PA-SGNUnique	r_Nb6tr-PAA-SGN	R	lde170920_r2 (F132690)	atp synthase cf1 beta subunit	Nbv6.1trP838	Nbv6trPAplusSGNUniq_20170808.fasta	53540.2	1	19	32	66	0.000887	0.536	possibly correct	TRUE	lde170920_r2.6380.6380.2 File:"lde170920_r2.raw", NativeID:"controllerType=0 controllerNumber=1 scan=6380"	AmNLEmESNLKK	K	-	0.996	32.5	33.6	27.1	2		m2: Oxidation (+15.99), m6: Oxidation (+15.99)	720.348	1438.68	1439.69	2	0.002526	1.755	1441.32	9477.36	487	498	TRUE
170920_Nb6tr-PA-SGNUnique	r_Nb6tr-PAA-SGN	R	lde170920_r2 (F132690)	atp synthase cf1 beta subunit	Nbv6.1trP838	Nbv6trPAplusSGNUniq_20170808.fasta	53540.2	1	19	32	66	0.000887	0.536	possibly correct	TRUE	lde170920_r2.11330.11330.2 File:"lde170920_r2.raw", NativeID:"controllerType=0 controllerNumber=1 scan=11330"	AMNLEmESNLKK	K	-	0.997	43.4	34.5	33.5	2		m6: Oxidation (+15.99)	712.351	1422.69	1423.69	2	0.002689	1.889	1778.41	19027.7	487	498	TRUE
170920_Nb6tr-PA-SGNUnique	r_Nb6tr-PAA-SGN	R	lde170920_r2 (F132690)	atp synthase cf1 beta subunit	Nbv6.1trP838	Nbv6trPAplusSGNUniq_20170808.fasta	53540.2	1	19	32	66	0.000887	0.536	possibly correct	TRUE	lde170920_r2.16742.16742.3 File:"lde170920_r2.raw", NativeID:"controllerType=0 controllerNumber=1 scan=16742"	AMNLEMESNLKK	K	-	0.997	46.7	34.6	41.5	2			469.904	1406.69	1407.7	3	0.0006441	0.4575	2154.5	79734.2	487	498	TRUE
170920_Nb6tr-PA-SGNUnique	r_Nb6tr-PAA-SGN	R	lde170920_r2 (F132690)	atp synthase cf1 beta subunit	Nbv6.1trP838	Nbv6trPAplusSGNUniq_20170808.fasta	53540.2	1	19	32	66	0.000887	0.536	possibly correct	TRUE	lde170920_r2.16769.16769.2 File:"lde170920_r2.raw", NativeID:"controllerType=0 controllerNumber=1 scan=16769"	AMNLEMESNLKK	K	-	0.997	57.9	34.6	54.5	2			704.353	1406.69	1407.7	2	0.001632	1.159	2156.78	23201.7	487	498	TRUE
170920_Nb6tr-PA-SGNUnique	r_Nb6tr-PAA-SGN	R	lde170920_r2 (F132690)	atp synthase cf1 beta subunit	Nbv6.1trP838	Nbv6trPAplusSGNUniq_20170808.fasta	53540.2	1	19	32	66	0.000887	0.536	possibly correct	TRUE	lde170920_r2.16768.16768.2 File:"lde170920_r2.raw", NativeID:"controllerType=0 controllerNumber=1 scan=16768"	AMNLEMESNLKK	K	-	0.997	66.2	34.6	58.1	2			704.353	1406.69	1407.7	2	0.001632	1.159	2156.74	24116.6	487	498	TRUE
170920_Nb6tr-PA-SGNUnique	r_Nb6tr-PAA-SGN	R	lde170920_r2 (F132690)	atp synthase cf1 beta subunit	Nbv6.1trP838	Nbv6trPAplusSGNUniq_20170808.fasta	53540.2	1	19	32	66	0.000887	0.536	possibly correct	TRUE	lde170920_r2.11039.11039.2 File:"lde170920_r2.raw", NativeID:"controllerType=0 controllerNumber=1 scan=11039"	AVAmSATDGLTR	R	G	0.997	95.2	33.8	92.1	2		m4: Oxidation (+15.99)	604.801	1207.59	1208.59	2	0.001447	1.197	1763.29	145616	76	87	TRUE
170920_Nb6tr-PA-SGNUnique	r_Nb6tr-PAA-SGN	R	lde170920_r2 (F132690)	atp synthase cf1 beta subunit	Nbv6.1trP838	Nbv6trPAplusSGNUniq_20170808.fasta	53540.2	1	19	32	66	0.000887	0.536	possibly correct	TRUE	lde170920_r2.17823.17823.2 File:"lde170920_r2.raw", NativeID:"controllerType=0 controllerNumber=1 scan=17823"	AVAMSATDGLTR	R	G	0.997	76.7	34.4	63.5	2			596.804	1191.59	1192.6	2	0.00222	1.862	2231.7	35635.7	76	87	TRUE
170920_Nb6tr-PA-SGNUnique	r_Nb6tr-PAA-SGN	R	lde170920_r2 (F132690)	atp synthase cf1 beta subunit	Nbv6.1trP838	Nbv6trPAplusSGNUniq_20170808.fasta	53540.2	1	19	32	66	0.000887	0.536	possibly correct	TRUE	lde170920_r2.17824.17824.2 File:"lde170920_r2.raw", NativeID:"controllerType=0 controllerNumber=1 scan=17824"	AVAMSATDGLTR	R	G	0.997	62.9	34.4	62.9	2			596.804	1191.59	1192.6	2	0.00222	1.862	2231.74	32941.1	76	87	TRUE
170920_Nb6tr-PA-SGNUnique	r_Nb6tr-PAA-SGN	R	lde170920_r2 (F132690)	atp synthase cf1 beta subunit	Nbv6.1trP838	Nbv6trPAplusSGNUniq_20170808.fasta	53540.2	1	19	32	66	0.000887	0.536	possibly correct	TRUE	lde170920_r2.11038.11038.2 File:"lde170920_r2.raw", NativeID:"controllerType=0 controllerNumber=1 scan=11038"	AVAmSATDGLTR	R	G	0.997	67.8	33.8	53.7	2		m4: Oxidation (+15.99)	604.801	1207.59	1208.59	2	0.001447	1.197	1763.25	184834	76	87	TRUE
170920_Nb6tr-PA-SGNUnique	r_Nb6tr-PAA-SGN	R	lde170920_r2 (F132690)	atp synthase cf1 beta subunit	Nbv6.1trP838	Nbv6trPAplusSGNUniq_20170808.fasta	53540.2	1	19	32	66	0.000887	0.536	possibly correct	TRUE	lde170920_r2.9336.9336.2 File:"lde170920_r2.raw", NativeID:"controllerType=0 controllerNumber=1 scan=9336"	EGNDLYmEmK	R	E	0.986	34.9	25	34.9	2		m7: Oxidation (+15.99), m9: Oxidation (+15.99)	631.259	1260.5	1261.51	2	0.003846	3.049	1644.78	13397.8	208	217	TRUE
170920_Nb6tr-PA-SGNUnique	r_Nb6tr-PAA-SGN	R	lde170920_r2 (F132690)	atp synthase cf1 beta subunit	Nbv6.1trP838	Nbv6trPAplusSGNUniq_20170808.fasta	53540.2	1	19	32	66	0.000887	0.536	possibly correct	TRUE	lde170920_r2.28516.28516.3 File:"lde170920_r2.raw", NativeID:"controllerType=0 controllerNumber=1 scan=28516"	EGNDLYMEmKESGVINEENIAESK	R	V	0.977	36	29	10.3	2		m9: Oxidation (+15.99)	915.748	2744.22	2745.22	3	0.005696	2.075	2843.67	11610	208	231	TRUE
170920_Nb6tr-PA-SGNUnique	r_Nb6tr-PAA-SGN	R	lde170920_r2 (F132690)	atp synthase cf1 beta subunit	Nbv6.1trP838	Nbv6trPAplusSGNUniq_20170808.fasta	53540.2	1	19	32	66	0.000887	0.536	possibly correct	TRUE	lde170920_r2.18069.18069.2 File:"lde170920_r2.raw", NativeID:"controllerType=0 controllerNumber=1 scan=18069"	ESGVINEENIAESK	K	V	0.997	70.1	33.3	70.1	2			759.868	1517.72	1518.73	2	-0.0002919	-0.1922	2246.77	73680	218	231	TRUE
170920_Nb6tr-PA-SGNUnique	r_Nb6tr-PAA-SGN	R	lde170920_r2 (F132690)	atp synthase cf1 beta subunit	Nbv6.1trP838	Nbv6trPAplusSGNUniq_20170808.fasta	53540.2	1	19	32	66	0.000887	0.536	possibly correct	TRUE	lde170920_r2.18068.18068.2 File:"lde170920_r2.raw", NativeID:"controllerType=0 controllerNumber=1 scan=18068"	ESGVINEENIAESK	K	V	0.997	54.5	33.3	49.1	2			759.868	1517.72	1518.73	2	-0.0002919	-0.1922	2246.73	77015.4	218	231	TRUE
170920_Nb6tr-PA-SGNUnique	r_Nb6tr-PAA-SGN	R	lde170920_r2 (F132690)	atp synthase cf1 beta subunit	Nbv6.1trP838	Nbv6trPAplusSGNUniq_20170808.fasta	53540.2	1	19	32	66	0.000887	0.536	possibly correct	TRUE	lde170920_r2.40600.40600.2 File:"lde170920_r2.raw", NativeID:"controllerType=0 controllerNumber=1 scan=40600"	FVQAGSEVSALLGR	R	M	0.997	94	34.7	82.1	2			717.392	1432.77	1433.77	2	0.002524	1.76	3490.86	57752.6	278	291	TRUE
170920_Nb6tr-PA-SGNUnique	r_Nb6tr-PAA-SGN	R	lde170920_r2 (F132690)	atp synthase cf1 beta subunit	Nbv6.1trP838	Nbv6trPAplusSGNUniq_20170808.fasta	53540.2	1	19	32	66	0.000887	0.536	possibly correct	TRUE	lde170920_r2.40601.40601.2 File:"lde170920_r2.raw", NativeID:"controllerType=0 controllerNumber=1 scan=40601"	FVQAGSEVSALLGR	R	M	0.997	78.8	34.7	71.8	2			717.392	1432.77	1433.77	2	0.002524	1.76	3490.91	49794.6	278	291	TRUE
170920_Nb6tr-PA-SGNUnique	r_Nb6tr-PAA-SGN	R	lde170920_r2 (F132690)	atp synthase cf1 beta subunit	Nbv6.1trP838	Nbv6trPAplusSGNUniq_20170808.fasta	53540.2	1	19	32	66	0.000887	0.536	possibly correct	TRUE	lde170920_r2.42314.42314.2 File:"lde170920_r2.raw", NativeID:"controllerType=0 controllerNumber=1 scan=42314"	GIYPAVDPLDSTSTmLQPR	K	I	0.946	15.7	34.1	15.7	2		m15: Oxidation (+15.99)	1039.02	2076.02	2077.03	2	0.003205	1.543	3581.52	11373.5	360	378	TRUE
170920_Nb6tr-PA-SGNUnique	r_Nb6tr-PAA-SGN	R	lde170920_r2 (F132690)	atp synthase cf1 beta subunit	Nbv6.1trP838	Nbv6trPAplusSGNUniq_20170808.fasta	53540.2	1	19	32	66	0.000887	0.536	possibly correct	TRUE	lde170920_r2.49900.49900.3 File:"lde170920_r2.raw", NativeID:"controllerType=0 controllerNumber=1 scan=49900"	GIYPAVDPLDSTSTMLQPR	K	I	0.964	20.8	34.3	20.4	2			687.682	2060.02	2061.03	3	-0.0004279	-0.2076	3995.81	52150.9	360	378	TRUE
170920_Nb6tr-PA-SGNUnique	r_Nb6tr-PAA-SGN	R	lde170920_r2 (F132690)	atp synthase cf1 beta subunit	Nbv6.1trP838	Nbv6trPAplusSGNUniq_20170808.fasta	53540.2	1	19	32	66	0.000887	0.536	possibly correct	TRUE	lde170920_r2.42441.42441.3 File:"lde170920_r2.raw", NativeID:"controllerType=0 controllerNumber=1 scan=42441"	GIYPAVDPLDSTSTmLQPR	K	I	0.985	24.2	34.3	18.7	2		m15: Oxidation (+15.99)	693.015	2076.02	2077.03	3	0.002583	1.244	3588.15	21703.3	360	378	TRUE
170920_Nb6tr-PA-SGNUnique	r_Nb6tr-PAA-SGN	R	lde170920_r2 (F132690)	atp synthase cf1 beta subunit	Nbv6.1trP838	Nbv6trPAplusSGNUniq_20170808.fasta	53540.2	1	19	32	66	0.000887	0.536	possibly correct	TRUE	lde170920_r2.42315.42315.2 File:"lde170920_r2.raw", NativeID:"controllerType=0 controllerNumber=1 scan=42315"	GIYPAVDPLDSTSTmLQPR	K	I	0.996	28.5	34.1	28.5	2		m15: Oxidation (+15.99)	1039.02	2076.02	2077.03	2	0.003205	1.543	3581.56	10293.2	360	378	TRUE
170920_Nb6tr-PA-SGNUnique	r_Nb6tr-PAA-SGN	R	lde170920_r2 (F132690)	atp synthase cf1 beta subunit	Nbv6.1trP838	Nbv6trPAplusSGNUniq_20170808.fasta	53540.2	1	19	32	66	0.000887	0.536	possibly correct	TRUE	lde170920_r2.49832.49832.2 File:"lde170920_r2.raw", NativeID:"controllerType=0 controllerNumber=1 scan=49832"	GIYPAVDPLDSTSTMLQPR	K	I	0.996	30.4	34.3	27.9	2			1031.02	2060.03	2061.03	2	0.003246	1.575	3992.21	24998	360	378	TRUE
170920_Nb6tr-PA-SGNUnique	r_Nb6tr-PAA-SGN	R	lde170920_r2 (F132690)	atp synthase cf1 beta subunit	Nbv6.1trP838	Nbv6trPAplusSGNUniq_20170808.fasta	53540.2	1	19	32	66	0.000887	0.536	possibly correct	TRUE	lde170920_r2.49833.49833.2 File:"lde170920_r2.raw", NativeID:"controllerType=0 controllerNumber=1 scan=49833"	GIYPAVDPLDSTSTMLQPR	K	I	0.997	34.3	34.3	34.3	2			1031.02	2060.03	2061.03	2	0.003246	1.575	3992.25	19415.3	360	378	TRUE
170920_Nb6tr-PA-SGNUnique	r_Nb6tr-PAA-SGN	R	lde170920_r2 (F132690)	atp synthase cf1 beta subunit	Nbv6.1trP838	Nbv6trPAplusSGNUniq_20170808.fasta	53540.2	1	19	32	66	0.000887	0.536	possibly correct	TRUE	lde170920_r2.49901.49901.3 File:"lde170920_r2.raw", NativeID:"controllerType=0 controllerNumber=1 scan=49901"	GIYPAVDPLDSTSTMLQPR	K	I	0.997	68.6	34.3	68.6	2			687.682	2060.02	2061.03	3	-0.0004279	-0.2076	3995.85	32793.8	360	378	TRUE
170920_Nb6tr-PA-SGNUnique	r_Nb6tr-PAA-SGN	R	lde170920_r2 (F132690)	atp synthase cf1 beta subunit	Nbv6.1trP838	Nbv6trPAplusSGNUniq_20170808.fasta	53540.2	1	19	32	66	0.000887	0.536	possibly correct	TRUE	lde170920_r2.42442.42442.3 File:"lde170920_r2.raw", NativeID:"controllerType=0 controllerNumber=1 scan=42442"	GIYPAVDPLDSTSTmLQPR	K	I	0.997	43.1	34.3	43.1	2		m15: Oxidation (+15.99)	693.015	2076.02	2077.03	3	0.002583	1.244	3588.2	17246.8	360	378	TRUE
170920_Nb6tr-PA-SGNUnique	r_Nb6tr-PAA-SGN	R	lde170920_r2 (F132690)	atp synthase cf1 beta subunit	Nbv6.1trP838	Nbv6trPAplusSGNUniq_20170808.fasta	53540.2	1	19	32	66	0.000887	0.536	possibly correct	TRUE	lde170920_r2.47473.47473.3 File:"lde170920_r2.raw", NativeID:"controllerType=0 controllerNumber=1 scan=47473"	GMEVIDTGAPISVPVGGATLGR	R	I	0.96	17.2	33.7	17.2	2			699.706	2096.1	2097.1	3	0.001635	0.7797	3866.11	26465.1	88	109	TRUE
170920_Nb6tr-PA-SGNUnique	r_Nb6tr-PAA-SGN	R	lde170920_r2 (F132690)	atp synthase cf1 beta subunit	Nbv6.1trP838	Nbv6trPAplusSGNUniq_20170808.fasta	53540.2	1	19	32	66	0.000887	0.536	possibly correct	TRUE	lde170920_r2.41911.41911.3 File:"lde170920_r2.raw", NativeID:"controllerType=0 controllerNumber=1 scan=41911"	GmEVIDTGAPISVPVGGATLGR	R	I	0.961	17.3	34.3	17.3	2		m2: Oxidation (+15.99)	705.038	2112.09	2113.1	3	0.002996	1.418	3560.6	15576.1	88	109	TRUE
170920_Nb6tr-PA-SGNUnique	r_Nb6tr-PAA-SGN	R	lde170920_r2 (F132690)	atp synthase cf1 beta subunit	Nbv6.1trP838	Nbv6trPAplusSGNUniq_20170808.fasta	53540.2	1	19	32	66	0.000887	0.536	possibly correct	TRUE	lde170920_r2.41919.41919.2 File:"lde170920_r2.raw", NativeID:"controllerType=0 controllerNumber=1 scan=41919"	GmEVIDTGAPISVPVGGATLGR	R	I	0.984	20.5	34.4	20.5	2		m2: Oxidation (+15.99)	1057.05	2112.09	2113.1	2	0.001787	0.8457	3561.05	11396.7	88	109	TRUE
170920_Nb6tr-PA-SGNUnique	r_Nb6tr-PAA-SGN	R	lde170920_r2 (F132690)	atp synthase cf1 beta subunit	Nbv6.1trP838	Nbv6trPAplusSGNUniq_20170808.fasta	53540.2	1	19	32	66	0.000887	0.536	possibly correct	TRUE	lde170920_r2.41910.41910.3 File:"lde170920_r2.raw", NativeID:"controllerType=0 controllerNumber=1 scan=41910"	GmEVIDTGAPISVPVGGATLGR	R	I	0.997	30.9	34.3	29.5	2		m2: Oxidation (+15.99)	705.038	2112.09	2113.1	3	0.002996	1.418	3560.56	18755.3	88	109	TRUE
170920_Nb6tr-PA-SGNUnique	r_Nb6tr-PAA-SGN	R	lde170920_r2 (F132690)	atp synthase cf1 beta subunit	Nbv6.1trP838	Nbv6trPAplusSGNUniq_20170808.fasta	53540.2	1	19	32	66	0.000887	0.536	possibly correct	TRUE	lde170920_r2.47472.47472.3 File:"lde170920_r2.raw", NativeID:"controllerType=0 controllerNumber=1 scan=47472"	GMEVIDTGAPISVPVGGATLGR	R	I	0.997	32.4	33.7	31.3	2			699.706	2096.1	2097.1	3	0.001635	0.7797	3866.07	29285.4	88	109	TRUE
170920_Nb6tr-PA-SGNUnique	r_Nb6tr-PAA-SGN	R	lde170920_r2 (F132690)	atp synthase cf1 beta subunit	Nbv6.1trP838	Nbv6trPAplusSGNUniq_20170808.fasta	53540.2	1	19	32	66	0.000887	0.536	possibly correct	TRUE	lde170920_r2.46672.46672.3 File:"lde170920_r2.raw", NativeID:"controllerType=0 controllerNumber=1 scan=46672"	IFNVLGEPVDNLGPVDTSTTSPIHR	R	S	0.984	22.9	33.4	21.6	2			893.466	2677.38	2678.38	3	0.004894	1.827	3822.23	46309.8	110	134	TRUE
170920_Nb6tr-PA-SGNUnique	r_Nb6tr-PAA-SGN	R	lde170920_r2 (F132690)	atp synthase cf1 beta subunit	Nbv6.1trP838	Nbv6trPAplusSGNUniq_20170808.fasta	53540.2	1	19	32	66	0.000887	0.536	possibly correct	TRUE	lde170920_r2.46673.46673.3 File:"lde170920_r2.raw", NativeID:"controllerType=0 controllerNumber=1 scan=46673"	IFNVLGEPVDNLGPVDTSTTSPIHR	R	S	0.997	54.6	33.4	54.6	2			893.466	2677.38	2678.38	3	0.004894	1.827	3822.27	29552.5	110	134	TRUE
170920_Nb6tr-PA-SGNUnique	r_Nb6tr-PAA-SGN	R	lde170920_r2 (F132690)	atp synthase cf1 beta subunit	Nbv6.1trP838	Nbv6trPAplusSGNUniq_20170808.fasta	53540.2	1	19	32	66	0.000887	0.536	possibly correct	TRUE	lde170920_r2.15641.15641.2 File:"lde170920_r2.raw", NativeID:"controllerType=0 controllerNumber=1 scan=15641"	INPTTSGSGVSTLEK	R	K	0.997	87.1	35.1	78.4	2			745.89	1489.76	1490.77	2	0.002174	1.458	2071.48	27852	3	17	TRUE
170920_Nb6tr-PA-SGNUnique	r_Nb6tr-PAA-SGN	R	lde170920_r2 (F132690)	atp synthase cf1 beta subunit	Nbv6.1trP838	Nbv6trPAplusSGNUniq_20170808.fasta	53540.2	1	19	32	66	0.000887	0.536	possibly correct	TRUE	lde170920_r2.15642.15642.2 File:"lde170920_r2.raw", NativeID:"controllerType=0 controllerNumber=1 scan=15642"	INPTTSGSGVSTLEK	R	K	0.997	62.7	35.1	58.3	2			745.89	1489.76	1490.77	2	0.002174	1.458	2071.52	26868.6	3	17	TRUE
170920_Nb6tr-PA-SGNUnique	r_Nb6tr-PAA-SGN	R	lde170920_r2 (F132690)	atp synthase cf1 beta subunit	Nbv6.1trP838	Nbv6trPAplusSGNUniq_20170808.fasta	53540.2	1	19	32	66	0.000887	0.536	possibly correct	TRUE	lde170920_r2.7845.7845.2 File:"lde170920_r2.raw", NativeID:"controllerType=0 controllerNumber=1 scan=7845"	IVGEEHYETAQR	R	V	0.997	75.6	32.8	66.4	2			716.348	1430.68	1431.69	2	0.002912	2.034	1526.26	40352.5	379	390	TRUE
170920_Nb6tr-PA-SGNUnique	r_Nb6tr-PAA-SGN	R	lde170920_r2 (F132690)	atp synthase cf1 beta subunit	Nbv6.1trP838	Nbv6trPAplusSGNUniq_20170808.fasta	53540.2	1	19	32	66	0.000887	0.536	possibly correct	TRUE	lde170920_r2.7842.7842.3 File:"lde170920_r2.raw", NativeID:"controllerType=0 controllerNumber=1 scan=7842"	IVGEEHYETAQR	R	V	0.997	47.6	32.8	46.7	2			477.901	1430.68	1431.69	3	0.001922	1.343	1526.12	234481	379	390	TRUE
170920_Nb6tr-PA-SGNUnique	r_Nb6tr-PAA-SGN	R	lde170920_r2 (F132690)	atp synthase cf1 beta subunit	Nbv6.1trP838	Nbv6trPAplusSGNUniq_20170808.fasta	53540.2	1	19	32	66	0.000887	0.536	possibly correct	TRUE	lde170920_r2.7846.7846.2 File:"lde170920_r2.raw", NativeID:"controllerType=0 controllerNumber=1 scan=7846"	IVGEEHYETAQR	R	V	0.997	61.1	32.8	56.2	2			716.348	1430.68	1431.69	2	0.002912	2.034	1526.31	38697.4	379	390	TRUE
170920_Nb6tr-PA-SGNUnique	r_Nb6tr-PAA-SGN	R	lde170920_r2 (F132690)	atp synthase cf1 beta subunit	Nbv6.1trP838	Nbv6trPAplusSGNUniq_20170808.fasta	53540.2	1	19	32	66	0.000887	0.536	possibly correct	TRUE	lde170920_r2.42253.42253.2 File:"lde170920_r2.raw", NativeID:"controllerType=0 controllerNumber=1 scan=42253"	MPNIYNALVVQGR	K	D	0.997	50.5	34.6	43.9	2			737.896	1473.78	1474.78	2	0.0003161	0.2143	3578.3	13892.6	40	52	TRUE
170920_Nb6tr-PA-SGNUnique	r_Nb6tr-PAA-SGN	R	lde170920_r2 (F132690)	atp synthase cf1 beta subunit	Nbv6.1trP838	Nbv6trPAplusSGNUniq_20170808.fasta	53540.2	1	19	32	66	0.000887	0.536	possibly correct	TRUE	lde170920_r2.42252.42252.2 File:"lde170920_r2.raw", NativeID:"controllerType=0 controllerNumber=1 scan=42252"	MPNIYNALVVQGR	K	D	0.997	66.3	34.6	56.1	2			737.896	1473.78	1474.78	2	0.0003161	0.2143	3578.25	16419.8	40	52	TRUE
170920_Nb6tr-PA-SGNUnique	r_Nb6tr-PAA-SGN	R	lde170920_r2 (F132690)	atp synthase cf1 beta subunit	Nbv6.1trP838	Nbv6trPAplusSGNUniq_20170808.fasta	53540.2	1	19	32	66	0.000887	0.536	possibly correct	TRUE	lde170920_r2.27421.27421.3 File:"lde170920_r2.raw", NativeID:"controllerType=0 controllerNumber=1 scan=27421"	mPSAVGYQPTLSTEmGSLQER	R	I	0.992	26.3	31.2	26.3	2		m1: Oxidation (+15.99), m15: Oxidation (+15.99)	772.029	2313.07	2314.07	3	0.003797	1.641	2785.72	18784.3	292	312	TRUE
170920_Nb6tr-PA-SGNUnique	r_Nb6tr-PAA-SGN	R	lde170920_r2 (F132690)	atp synthase cf1 beta subunit	Nbv6.1trP838	Nbv6trPAplusSGNUniq_20170808.fasta	53540.2	1	19	32	66	0.000887	0.536	possibly correct	TRUE	lde170920_r2.27420.27420.3 File:"lde170920_r2.raw", NativeID:"controllerType=0 controllerNumber=1 scan=27420"	mPSAVGYQPTLSTEmGSLQER	R	I	0.993	27	31.2	27	2		m1: Oxidation (+15.99), m15: Oxidation (+15.99)	772.029	2313.07	2314.07	3	0.003797	1.641	2785.67	23033.6	292	312	TRUE
170920_Nb6tr-PA-SGNUnique	r_Nb6tr-PAA-SGN	R	lde170920_r2 (F132690)	atp synthase cf1 beta subunit	Nbv6.1trP838	Nbv6trPAplusSGNUniq_20170808.fasta	53540.2	1	19	32	66	0.000887	0.536	possibly correct	TRUE	lde170920_r2.31807.31807.2 File:"lde170920_r2.raw", NativeID:"controllerType=0 controllerNumber=1 scan=31807"	MPSAVGYQPTLSTEmGSLQER	R	I	0.997	30.5	32.7	30.5	2		m15: Oxidation (+15.99)	1149.54	2297.07	2298.07	2	0.002935	1.277	3019.72	4545.62	292	312	TRUE
170920_Nb6tr-PA-SGNUnique	r_Nb6tr-PAA-SGN	R	lde170920_r2 (F132690)	atp synthase cf1 beta subunit	Nbv6.1trP838	Nbv6trPAplusSGNUniq_20170808.fasta	53540.2	1	19	32	66	0.000887	0.536	possibly correct	TRUE	lde170920_r2.31840.31840.3 File:"lde170920_r2.raw", NativeID:"controllerType=0 controllerNumber=1 scan=31840"	MPSAVGYQPTLSTEmGSLQER	R	I	0.997	46.7	32.9	36.8	2		m15: Oxidation (+15.99)	766.698	2297.07	2298.07	3	0.004449	1.936	3021.51	49383.9	292	312	TRUE
170920_Nb6tr-PA-SGNUnique	r_Nb6tr-PAA-SGN	R	lde170920_r2 (F132690)	atp synthase cf1 beta subunit	Nbv6.1trP838	Nbv6trPAplusSGNUniq_20170808.fasta	53540.2	1	19	32	66	0.000887	0.536	possibly correct	TRUE	lde170920_r2.31841.31841.3 File:"lde170920_r2.raw", NativeID:"controllerType=0 controllerNumber=1 scan=31841"	MPSAVGYQPTLSTEmGSLQER	R	I	0.997	52.4	32.9	47.1	2		m15: Oxidation (+15.99)	766.698	2297.07	2298.07	3	0.004449	1.936	3021.55	41919.9	292	312	TRUE
170920_Nb6tr-PA-SGNUnique	r_Nb6tr-PAA-SGN	R	lde170920_r2 (F132690)	atp synthase cf1 beta subunit	Nbv6.1trP838	Nbv6trPAplusSGNUniq_20170808.fasta	53540.2	1	19	32	66	0.000887	0.536	possibly correct	TRUE	lde170920_r2.22221.22221.2 File:"lde170920_r2.raw", NativeID:"controllerType=0 controllerNumber=1 scan=22221"	VALVYGQmNEPPGAR	K	M	0.972	23	35.1	19.5	2		m8: Oxidation (+15.99)	809.408	1616.8	1617.81	2	0.003791	2.343	2489.74	8897.09	232	246	TRUE
170920_Nb6tr-PA-SGNUnique	r_Nb6tr-PAA-SGN	R	lde170920_r2 (F132690)	atp synthase cf1 beta subunit	Nbv6.1trP838	Nbv6trPAplusSGNUniq_20170808.fasta	53540.2	1	19	32	66	0.000887	0.536	possibly correct	TRUE	lde170920_r2.27675.27675.2 File:"lde170920_r2.raw", NativeID:"controllerType=0 controllerNumber=1 scan=27675"	VALVYGQMNEPPGAR	K	M	0.997	88.7	34.7	76.1	2			801.412	1600.81	1601.81	2	0.00542	3.384	2799.24	19680.4	232	246	TRUE
170920_Nb6tr-PA-SGNUnique	r_Nb6tr-PAA-SGN	R	lde170920_r2 (F132690)	atp synthase cf1 beta subunit	Nbv6.1trP838	Nbv6trPAplusSGNUniq_20170808.fasta	53540.2	1	19	32	66	0.000887	0.536	possibly correct	TRUE	lde170920_r2.20928.20928.2 File:"lde170920_r2.raw", NativeID:"controllerType=0 controllerNumber=1 scan=20928"	VALVYGQmNEPPGAR	K	M	0.997	40.6	35.4	31	2		m8: Oxidation (+15.99)	809.406	1616.8	1617.81	2	-0.000481	-0.2973	2418.26	9968.31	232	246	TRUE
170920_Nb6tr-PA-SGNUnique	r_Nb6tr-PAA-SGN	R	lde170920_r2 (F132690)	atp synthase cf1 beta subunit	Nbv6.1trP838	Nbv6trPAplusSGNUniq_20170808.fasta	53540.2	1	19	32	66	0.000887	0.536	possibly correct	TRUE	lde170920_r2.27674.27674.2 File:"lde170920_r2.raw", NativeID:"controllerType=0 controllerNumber=1 scan=27674"	VALVYGQMNEPPGAR	K	M	0.997	72.7	34.7	67.3	2			801.412	1600.81	1601.81	2	0.00542	3.384	2799.2	21822.3	232	246	TRUE
170920_Nb6tr-PA-SGNUnique	r_Nb6tr-PAA-SGN	R	lde170920_r2 (F132690)	atp synthase cf1 beta subunit	Nbv6.1trP838	Nbv6trPAplusSGNUniq_20170808.fasta	53540.2	1	19	32	66	0.000887	0.536	possibly correct	TRUE	lde170920_r2.22222.22222.2 File:"lde170920_r2.raw", NativeID:"controllerType=0 controllerNumber=1 scan=22222"	VALVYGQmNEPPGAR	K	M	0.997	48.6	35.1	48.6	2		m8: Oxidation (+15.99)	809.408	1616.8	1617.81	2	0.003791	2.343	2489.79	8364.65	232	246	TRUE
170920_Nb6tr-PA-SGNUnique	r_Nb6tr-PAA-SGN	R	lde170920_r2 (F132690)	atp synthase cf1 beta subunit	Nbv6.1trP838	Nbv6trPAplusSGNUniq_20170808.fasta	53540.2	1	19	32	66	0.000887	0.536	possibly correct	TRUE	lde170920_r2.21520.21520.2 File:"lde170920_r2.raw", NativeID:"controllerType=0 controllerNumber=1 scan=21520"	VALVYGQmNEPPGAR	K	M	0.997	58	35	51.9	2		m8: Oxidation (+15.99)	809.408	1616.8	1617.81	2	0.002815	1.74	2449.6	26594.2	232	246	TRUE
170920_Nb6tr-PA-SGNUnique	r_Nb6tr-PAA-SGN	R	lde170920_r2 (F132690)	atp synthase cf1 beta subunit	Nbv6.1trP838	Nbv6trPAplusSGNUniq_20170808.fasta	53540.2	1	19	32	66	0.000887	0.536	possibly correct	TRUE	lde170920_r2.28278.28278.2 File:"lde170920_r2.raw", NativeID:"controllerType=0 controllerNumber=1 scan=28278"	VALVYGQMNEPPGAR	K	M	0.997	59.8	35.7	49.8	2			801.41	1600.81	1601.81	2	0.002002	1.25	2831.3	24364.1	232	246	TRUE
170920_Nb6tr-PA-SGNUnique	r_Nb6tr-PAA-SGN	R	lde170920_r2 (F132690)	atp synthase cf1 beta subunit	Nbv6.1trP838	Nbv6trPAplusSGNUniq_20170808.fasta	53540.2	1	19	32	66	0.000887	0.536	possibly correct	TRUE	lde170920_r2.28277.28277.2 File:"lde170920_r2.raw", NativeID:"controllerType=0 controllerNumber=1 scan=28277"	VALVYGQMNEPPGAR	K	M	0.997	61.3	35.7	55.6	2			801.41	1600.81	1601.81	2	0.002002	1.25	2831.26	26423.7	232	246	TRUE
170920_Nb6tr-PA-SGNUnique	r_Nb6tr-PAA-SGN	R	lde170920_r2 (F132690)	atp synthase cf1 beta subunit	Nbv6.1trP838	Nbv6trPAplusSGNUniq_20170808.fasta	53540.2	1	19	32	66	0.000887	0.536	possibly correct	TRUE	lde170920_r2.21521.21521.2 File:"lde170920_r2.raw", NativeID:"controllerType=0 controllerNumber=1 scan=21521"	VALVYGQmNEPPGAR	K	M	0.997	61.2	35	51.3	2		m8: Oxidation (+15.99)	809.408	1616.8	1617.81	2	0.002815	1.74	2449.65	22580.4	232	246	TRUE
170920_Nb6tr-PA-SGNUnique	r_Nb6tr-PAA-SGN	R	lde170920_r2 (F132690)	atp synthase cf1 beta subunit	Nbv6.1trP838	Nbv6trPAplusSGNUniq_20170808.fasta	53540.2	1	19	32	66	0.000887	0.536	possibly correct	TRUE	lde170920_r2.54453.54453.2 File:"lde170920_r2.raw", NativeID:"controllerType=0 controllerNumber=1 scan=54453"	VGLTALTMAEYFR	R	D	0.996	31.4	33.9	31.4	2			736.386	1470.76	1471.76	2	0.00325	2.208	4237.78	9297.81	249	261	TRUE
170920_Nb6tr-PA-SGNUnique	r_Nb6tr-PAA-SGN	R	lde170920_r2 (F132690)	atp synthase cf1 beta subunit	Nbv6.1trP838	Nbv6trPAplusSGNUniq_20170808.fasta	53540.2	1	19	32	66	0.000887	0.536	possibly correct	TRUE	lde170920_r2.54454.54454.2 File:"lde170920_r2.raw", NativeID:"controllerType=0 controllerNumber=1 scan=54454"	VGLTALTMAEYFR	R	D	0.997	34.3	33.9	34.3	2			736.386	1470.76	1471.76	2	0.00325	2.208	4237.82	7027.03	249	261	TRUE
170920_Nb6tr-PA-SGNUnique	r_Nb6tr-PAA-SGN	R	lde170920_r2 (F132690)	atp synthase cf1 beta subunit	Nbv6.1trP838	Nbv6trPAplusSGNUniq_20170808.fasta	53540.2	1	19	32	66	0.000887	0.536	possibly correct	TRUE	lde170920_r2.38919.38919.2 File:"lde170920_r2.raw", NativeID:"controllerType=0 controllerNumber=1 scan=38919"	VVDLLAPYR	K	R	0.988	26.1	33.4	21.7	2			523.306	1044.6	1045.6	2	0.0006381	0.6102	3400.04	2811.51	155	163	TRUE
170920_Nb6tr-PA-SGNUnique	r_Nb6tr-PAA-SGN	R	lde170920_r2 (F132690)	atp synthase cf1 beta subunit	Nbv6.1trP838	Nbv6trPAplusSGNUniq_20170808.fasta	53540.2	1	19	32	66	0.000887	0.536	possibly correct	TRUE	lde170920_r2.38337.38337.2 File:"lde170920_r2.raw", NativeID:"controllerType=0 controllerNumber=1 scan=38337"	VVDLLAPYR	K	R	0.991	24.5	34	24.5	2			523.306	1044.6	1045.6	2	0.0008821	0.8436	3368.66	2514.93	155	163	TRUE
170920_Nb6tr-PA-SGNUnique	r_Nb6tr-PAA-SGN	R	lde170920_r2 (F132690)	atp synthase cf1 beta subunit	Nbv6.1trP838	Nbv6trPAplusSGNUniq_20170808.fasta	53540.2	1	19	32	66	0.000887	0.536	possibly correct	TRUE	lde170920_r2.38918.38918.2 File:"lde170920_r2.raw", NativeID:"controllerType=0 controllerNumber=1 scan=38918"	VVDLLAPYR	K	R	0.997	29.8	33.4	29.3	2			523.306	1044.6	1045.6	2	0.0006381	0.6102	3400	3120.05	155	163	TRUE
170920_Nb6tr-PA-SGNUnique	r_Nb6tr-PAA-SGN	R	lde170920_r2 (F132690)	atp synthase cf1 beta subunit	Nbv6.1trP838	Nbv6trPAplusSGNUniq_20170808.fasta	53540.2	1	19	32	66	0.000887	0.536	possibly correct	TRUE	lde170920_r2.27460.27460.2 File:"lde170920_r2.raw", NativeID:"controllerType=0 controllerNumber=1 scan=27460"	VVDLLAPYRR	K	G	0.963	23.2	32.4	14.9	2			601.357	1200.7	1201.71	2	0.001834	1.526	2787.79	35568.2	155	164	TRUE
170920_Nb6tr-PA-SGNUnique	r_Nb6tr-PAA-SGN	R	lde170920_r2 (F132690)	atp synthase cf1 beta subunit	Nbv6.1trP838	Nbv6trPAplusSGNUniq_20170808.fasta	53540.2	1	19	32	66	0.000887	0.536	possibly correct	TRUE	lde170920_r2.27461.27461.2 File:"lde170920_r2.raw", NativeID:"controllerType=0 controllerNumber=1 scan=27461"	VVDLLAPYRR	K	G	0.986	30.6	32.4	15.6	2			601.357	1200.7	1201.71	2	0.001834	1.526	2787.83	25703.4	155	164	TRUE
170920_Nb6tr-PA-SGNUnique	r_Nb6tr-PAA-SGN	R	lde170920_r2 (F132690)	atp synthase cf1 beta subunit	Nbv6.1trP838	Nbv6trPAplusSGNUniq_20170808.fasta	53540.2	1	19	32	66	0.000887	0.536	possibly correct	TRUE	lde170920_r2.27292.27292.3 File:"lde170920_r2.raw", NativeID:"controllerType=0 controllerNumber=1 scan=27292"	VVDLLAPYRR	K	G	0.997	38.8	33.1	27.3	2			401.24	1200.7	1201.71	3	0.0001721	0.1432	2779.05	23683	155	164	TRUE
170920_Nb6tr-PA-SGNUnique	r_Nb6tr-PAA-SGN	R	lde170920_r2 (F132690)	atp synthase cf1 beta subunit	Nbv6.1trP838	Nbv6trPAplusSGNUniq_20170808.fasta	53540.2	1	19	32	66	0.000887	0.536	possibly correct	TRUE	lde170920_r2.69346.69346.3 File:"lde170920_r2.raw", NativeID:"controllerType=0 controllerNumber=1 scan=69346"	YKELQDIIAILGLDELSEEDRLLVAR	R	A	0.997	52.1	29.8	51.2	2			1005.55	3013.64	3014.64	3	0.001389	0.4608	5027.92	14224.9	398	423	TRUE
170920_Nb6tr-PA-SGNUnique	r_Nb6tr-PAA-SGN	R	lde170920_r2 (F132690)	heat shock cognate 70 kda protein 2	Nbv6.1trP53333	Nbv6trPAplusSGNUniq_20170808.fasta	70897	1	6	8	13	0.000175	0.474	possibly correct	FALSE	lde170920_r2.32734.32734.3 File:"lde170920_r2.raw", NativeID:"controllerType=0 controllerNumber=1 scan=32734"	ARFEELNmDLFR	R	K	0.983	27.7	33.6	24.8	2		m8: Oxidation (+15.99)	519.589	1555.74	1556.75	3	-0.000612	-0.3931	3073.08	98359.5	306	317	FALSE	Nbv6.1trP74609
170920_Nb6tr-PA-SGNUnique	r_Nb6tr-PAA-SGN	R	lde170920_r2 (F132690)	heat shock cognate 70 kda protein 2	Nbv6.1trP53333	Nbv6trPAplusSGNUniq_20170808.fasta	70897	1	6	8	13	0.000175	0.474	possibly correct	FALSE	lde170920_r2.32735.32735.3 File:"lde170920_r2.raw", NativeID:"controllerType=0 controllerNumber=1 scan=32735"	ARFEELNmDLFR	R	K	0.994	31.3	33.6	31.3	2		m8: Oxidation (+15.99)	519.589	1555.74	1556.75	3	-0.000612	-0.3931	3073.13	67631.4	306	317	FALSE	Nbv6.1trP74609
170920_Nb6tr-PA-SGNUnique	r_Nb6tr-PAA-SGN	R	lde170920_r2 (F132690)	heat shock cognate 70 kda protein 2	Nbv6.1trP53333	Nbv6trPAplusSGNUniq_20170808.fasta	70897	1	6	8	13	0.000175	0.474	possibly correct	FALSE	lde170920_r2.25348.25348.4 File:"lde170920_r2.raw", NativeID:"controllerType=0 controllerNumber=1 scan=25348"	ARFEELNmDLFRK	R	C	0.982	26.4	34.5	26.4	2		m8: Oxidation (+15.99)	421.967	1683.84	1684.85	4	-0.000957	-0.568	2670.97	329310	306	318	FALSE	Nbv6.1trP74609
170920_Nb6tr-PA-SGNUnique	r_Nb6tr-PAA-SGN	R	lde170920_r2 (F132690)	heat shock cognate 70 kda protein 2	Nbv6.1trP53333	Nbv6trPAplusSGNUniq_20170808.fasta	70897	1	6	8	13	0.000175	0.474	possibly correct	FALSE	lde170920_r2.32213.32213.4 File:"lde170920_r2.raw", NativeID:"controllerType=0 controllerNumber=1 scan=32213"	ARFEELNMDLFRK	R	C	0.989	34.5	34.2	34.5	2			417.968	1667.84	1668.85	4	-0.002258	-1.353	3041.58	65814.1	306	318	FALSE	Nbv6.1trP74609
170920_Nb6tr-PA-SGNUnique	r_Nb6tr-PAA-SGN	R	lde170920_r2 (F132690)	heat shock cognate 70 kda protein 2	Nbv6.1trP53333	Nbv6trPAplusSGNUniq_20170808.fasta	70897	1	6	8	13	0.000175	0.474	possibly correct	FALSE	lde170920_r2.32220.32220.3 File:"lde170920_r2.raw", NativeID:"controllerType=0 controllerNumber=1 scan=32220"	ARFEELNMDLFRK	R	C	0.997	34	33.9	29.2	2			556.956	1667.85	1668.85	3	0.001599	0.9582	3042.25	88063.4	306	318	FALSE	Nbv6.1trP74609
170920_Nb6tr-PA-SGNUnique	r_Nb6tr-PAA-SGN	R	lde170920_r2 (F132690)	heat shock cognate 70 kda protein 2	Nbv6.1trP53333	Nbv6trPAplusSGNUniq_20170808.fasta	70897	1	6	8	13	0.000175	0.474	possibly correct	FALSE	lde170920_r2.25272.25272.3 File:"lde170920_r2.raw", NativeID:"controllerType=0 controllerNumber=1 scan=25272"	ARFEELNmDLFRK	R	C	0.997	44.9	34.6	42.9	2		m8: Oxidation (+15.99)	562.288	1683.84	1684.85	3	0.000398	0.2363	2666.72	72504.7	306	318	FALSE	Nbv6.1trP74609
170920_Nb6tr-PA-SGNUnique	r_Nb6tr-PAA-SGN	R	lde170920_r2 (F132690)	heat shock cognate 70 kda protein 2	Nbv6.1trP53333	Nbv6trPAplusSGNUniq_20170808.fasta	70897	1	6	8	13	0.000175	0.474	possibly correct	FALSE	lde170920_r2.32219.32219.3 File:"lde170920_r2.raw", NativeID:"controllerType=0 controllerNumber=1 scan=32219"	ARFEELNMDLFRK	R	C	0.997	46	33.9	39.3	2			556.956	1667.85	1668.85	3	0.001599	0.9582	3042.21	116204	306	318	FALSE	Nbv6.1trP74609
170920_Nb6tr-PA-SGNUnique	r_Nb6tr-PAA-SGN	R	lde170920_r2 (F132690)	heat shock cognate 70 kda protein 2	Nbv6.1trP53333	Nbv6trPAplusSGNUniq_20170808.fasta	70897	1	6	8	13	0.000175	0.474	possibly correct	FALSE	lde170920_r2.13249.13249.2 File:"lde170920_r2.raw", NativeID:"controllerType=0 controllerNumber=1 scan=13249"	ATAGDTHLGGEDFDNR	K	L	0.997	93.6	27	93.6	2			838.37	1674.73	1675.73	2	0.001402	0.8367	1907.57	72636.9	227	242	FALSE	Nbv6.1trP74609
170920_Nb6tr-PA-SGNUnique	r_Nb6tr-PAA-SGN	R	lde170920_r2 (F132690)	heat shock cognate 70 kda protein 2	Nbv6.1trP53333	Nbv6trPAplusSGNUniq_20170808.fasta	70897	1	6	8	13	0.000175	0.474	possibly correct	FALSE	lde170920_r2.13246.13246.3 File:"lde170920_r2.raw", NativeID:"controllerType=0 controllerNumber=1 scan=13246"	ATAGDTHLGGEDFDNR	K	L	0.997	65.8	26.8	65.8	2			559.248	1674.72	1675.73	3	-0.0004419	-0.2637	1907.4	387553	227	242	FALSE	Nbv6.1trP74609
170920_Nb6tr-PA-SGNUnique	r_Nb6tr-PAA-SGN	R	lde170920_r2 (F132690)	heat shock cognate 70 kda protein 2	Nbv6.1trP53333	Nbv6trPAplusSGNUniq_20170808.fasta	70897	1	6	8	13	0.000175	0.474	possibly correct	FALSE	lde170920_r2.13247.13247.3 File:"lde170920_r2.raw", NativeID:"controllerType=0 controllerNumber=1 scan=13247"	ATAGDTHLGGEDFDNR	K	L	0.997	52.9	26.8	52.9	2			559.248	1674.72	1675.73	3	-0.0004419	-0.2637	1907.45	304460	227	242	FALSE	Nbv6.1trP74609
170920_Nb6tr-PA-SGNUnique	r_Nb6tr-PAA-SGN	R	lde170920_r2 (F132690)	heat shock cognate 70 kda protein 2	Nbv6.1trP53333	Nbv6trPAplusSGNUniq_20170808.fasta	70897	1	6	8	13	0.000175	0.474	possibly correct	FALSE	lde170920_r2.13248.13248.2 File:"lde170920_r2.raw", NativeID:"controllerType=0 controllerNumber=1 scan=13248"	ATAGDTHLGGEDFDNR	K	L	0.997	76.6	27	76.6	2			838.37	1674.73	1675.73	2	0.001402	0.8367	1907.53	70657.6	227	242	FALSE	Nbv6.1trP74609
170920_Nb6tr-PA-SGNUnique	r_Nb6tr-PAA-SGN	R	lde170920_r2 (F132690)	heat shock cognate 70 kda protein 2	Nbv6.1trP53333	Nbv6trPAplusSGNUniq_20170808.fasta	70897	1	6	8	13	0.000175	0.474	possibly correct	FALSE	lde170920_r2.37937.37937.2 File:"lde170920_r2.raw", NativeID:"controllerType=0 controllerNumber=1 scan=37937"	DAGVISGLNVMR	K	I	0.991	33.2	35.1	19.2	2			616.328	1230.64	1231.65	2	0.001308	1.062	3347.52	10781.4	164	175	FALSE	Nbv6.1trA131848
170920_Nb6tr-PA-SGNUnique	r_Nb6tr-PAA-SGN	R	lde170920_r2 (F132690)	heat shock cognate 70 kda protein 2	Nbv6.1trP53333	Nbv6trPAplusSGNUniq_20170808.fasta	70897	1	6	8	13	0.000175	0.474	possibly correct	FALSE	lde170920_r2.37936.37936.2 File:"lde170920_r2.raw", NativeID:"controllerType=0 controllerNumber=1 scan=37936"	DAGVISGLNVMR	K	I	0.997	56.5	35.1	40.6	2			616.328	1230.64	1231.65	2	0.001308	1.062	3347.48	10509.5	164	175	FALSE	Nbv6.1trA131848
170920_Nb6tr-PA-SGNUnique	r_Nb6tr-PAA-SGN	R	lde170920_r2 (F132690)	heat shock cognate 70 kda protein 2	Nbv6.1trP53333	Nbv6trPAplusSGNUniq_20170808.fasta	70897	1	6	8	13	0.000175	0.474	possibly correct	FALSE	lde170920_r2.28929.28929.2 File:"lde170920_r2.raw", NativeID:"controllerType=0 controllerNumber=1 scan=28929"	DAGVISGLNVmR	K	I	0.997	66.8	35.5	51.7	2		m11: Oxidation (+15.99)	624.325	1246.64	1247.64	2	0.001631	1.307	2865.4	128241	164	175	FALSE	Nbv6.1trA131848
170920_Nb6tr-PA-SGNUnique	r_Nb6tr-PAA-SGN	R	lde170920_r2 (F132690)	heat shock cognate 70 kda protein 2	Nbv6.1trP53333	Nbv6trPAplusSGNUniq_20170808.fasta	70897	1	6	8	13	0.000175	0.474	possibly correct	FALSE	lde170920_r2.28928.28928.2 File:"lde170920_r2.raw", NativeID:"controllerType=0 controllerNumber=1 scan=28928"	DAGVISGLNVmR	K	I	0.997	73.9	35.5	50.4	2		m11: Oxidation (+15.99)	624.325	1246.64	1247.64	2	0.001631	1.307	2865.36	142043	164	175	FALSE	Nbv6.1trA131848
170920_Nb6tr-PA-SGNUnique	r_Nb6tr-PAA-SGN	R	lde170920_r2 (F132690)	heat shock cognate 70 kda protein 2	Nbv6.1trP53333	Nbv6trPAplusSGNUniq_20170808.fasta	70897	1	6	8	13	0.000175	0.474	possibly correct	FALSE	lde170920_r2.43453.43453.3 File:"lde170920_r2.raw", NativeID:"controllerType=0 controllerNumber=1 scan=43453"	EQVFSTYSDNQPGVLIQVYEGERTR	K	T	0.996	31.2	33.8	28.6	2			972.477	2914.41	2915.42	3	0.0003701	0.1269	3642	15321.2	431	455	FALSE	Nbv6.1trP74609
170920_Nb6tr-PA-SGNUnique	r_Nb6tr-PAA-SGN	R	lde170920_r2 (F132690)	heat shock cognate 70 kda protein 2	Nbv6.1trP53333	Nbv6trPAplusSGNUniq_20170808.fasta	70897	1	6	8	13	0.000175	0.474	possibly correct	TRUE	lde170920_r2.12489.12489.2 File:"lde170920_r2.raw", NativeID:"controllerType=0 controllerNumber=1 scan=12489"	FSDASVQSDVK	R	L	0.997	72	32.9	61.1	2			591.786	1181.56	1182.56	2	0.0006341	0.5362	1867.71	28135.7	81	91	TRUE
170920_Nb6tr-PA-SGNUnique	r_Nb6tr-PAA-SGN	R	lde170920_r2 (F132690)	heat shock cognate 70 kda protein 2	Nbv6.1trP53333	Nbv6trPAplusSGNUniq_20170808.fasta	70897	1	6	8	13	0.000175	0.474	possibly correct	TRUE	lde170920_r2.12488.12488.2 File:"lde170920_r2.raw", NativeID:"controllerType=0 controllerNumber=1 scan=12488"	FSDASVQSDVK	R	L	0.997	72.4	32.9	55.8	2			591.786	1181.56	1182.56	2	0.0006341	0.5362	1867.67	35922.3	81	91	TRUE
170920_Nb6tr-PA-SGNUnique	r_Nb6tr-PAA-SGN	R	lde170920_r2 (F132690)	heat shock cognate 70 kda protein 2	Nbv6.1trP53333	Nbv6trPAplusSGNUniq_20170808.fasta	70897	1	6	8	13	0.000175	0.474	possibly correct	TRUE	lde170920_r2.43558.43558.2 File:"lde170920_r2.raw", NativeID:"controllerType=0 controllerNumber=1 scan=43558"	FSDASVQSDVKLWPFK	R	V	0.973	29.5	33.4	23.6	2			927.478	1852.94	1853.94	2	0.005432	2.93	3647.7	15404.9	81	96	TRUE
170920_Nb6tr-PA-SGNUnique	r_Nb6tr-PAA-SGN	R	lde170920_r2 (F132690)	heat shock cognate 70 kda protein 2	Nbv6.1trP53333	Nbv6trPAplusSGNUniq_20170808.fasta	70897	1	6	8	13	0.000175	0.474	possibly correct	FALSE	lde170920_r2.3457.3457.3 File:"lde170920_r2.raw", NativeID:"controllerType=0 controllerNumber=1 scan=3457"	GRLSKEEIEK	K	M	0.985	28.5	35.9	17.2	2			396.891	1187.65	1188.66	3	0.0006171	0.5191	1264.05	21026.9	514	523	FALSE	Nbv6.1trP74609
170920_Nb6tr-PA-SGNUnique	r_Nb6tr-PAA-SGN	R	lde170920_r2 (F132690)	heat shock cognate 70 kda protein 2	Nbv6.1trP53333	Nbv6trPAplusSGNUniq_20170808.fasta	70897	1	6	8	13	0.000175	0.474	possibly correct	FALSE	lde170920_r2.3456.3456.3 File:"lde170920_r2.raw", NativeID:"controllerType=0 controllerNumber=1 scan=3456"	GRLSKEEIEK	K	M	0.99	34.3	35.9	17.4	2			396.891	1187.65	1188.66	3	0.0006171	0.5191	1264.01	39419.7	514	523	FALSE	Nbv6.1trP74609
170920_Nb6tr-PA-SGNUnique	r_Nb6tr-PAA-SGN	R	lde170920_r2 (F132690)	heat shock cognate 70 kda protein 2	Nbv6.1trP53333	Nbv6trPAplusSGNUniq_20170808.fasta	70897	1	6	8	13	0.000175	0.474	possibly correct	FALSE	lde170920_r2.39925.39925.2 File:"lde170920_r2.raw", NativeID:"controllerType=0 controllerNumber=1 scan=39925"	IINEPTAAAIAYGLDK	R	K	0.997	83.7	35	81.2	2			830.452	1658.89	1659.9	2	0.001086	0.6543	3455.3	17867.4	176	191	FALSE	Nbv6.1trP74609
170920_Nb6tr-PA-SGNUnique	r_Nb6tr-PAA-SGN	R	lde170920_r2 (F132690)	heat shock cognate 70 kda protein 2	Nbv6.1trP53333	Nbv6trPAplusSGNUniq_20170808.fasta	70897	1	6	8	13	0.000175	0.474	possibly correct	FALSE	lde170920_r2.39924.39924.2 File:"lde170920_r2.raw", NativeID:"controllerType=0 controllerNumber=1 scan=39924"	IINEPTAAAIAYGLDK	R	K	0.997	80.6	35	78.9	2			830.452	1658.89	1659.9	2	0.001086	0.6543	3455.27	15203	176	191	FALSE	Nbv6.1trP74609
170920_Nb6tr-PA-SGNUnique	r_Nb6tr-PAA-SGN	R	lde170920_r2 (F132690)	heat shock cognate 70 kda protein 2	Nbv6.1trP53333	Nbv6trPAplusSGNUniq_20170808.fasta	70897	1	6	8	13	0.000175	0.474	possibly correct	FALSE	lde170920_r2.40058.40058.3 File:"lde170920_r2.raw", NativeID:"controllerType=0 controllerNumber=1 scan=40058"	IINEPTAAAIAYGLDK	R	K	0.997	71.7	35	69.3	2			553.97	1658.89	1659.9	3	0.001379	0.8308	3462.37	18912.9	176	191	FALSE	Nbv6.1trP74609
170920_Nb6tr-PA-SGNUnique	r_Nb6tr-PAA-SGN	R	lde170920_r2 (F132690)	heat shock cognate 70 kda protein 2	Nbv6.1trP53333	Nbv6trPAplusSGNUniq_20170808.fasta	70897	1	6	8	13	0.000175	0.474	possibly correct	FALSE	lde170920_r2.40057.40057.3 File:"lde170920_r2.raw", NativeID:"controllerType=0 controllerNumber=1 scan=40057"	IINEPTAAAIAYGLDK	R	K	0.997	48.5	35	45.3	2			553.97	1658.89	1659.9	3	0.001379	0.8308	3462.3	28964.5	176	191	FALSE	Nbv6.1trP74609
170920_Nb6tr-PA-SGNUnique	r_Nb6tr-PAA-SGN	R	lde170920_r2 (F132690)	heat shock cognate 70 kda protein 2	Nbv6.1trP53333	Nbv6trPAplusSGNUniq_20170808.fasta	70897	1	6	8	13	0.000175	0.474	possibly correct	FALSE	lde170920_r2.32511.32511.3 File:"lde170920_r2.raw", NativeID:"controllerType=0 controllerNumber=1 scan=32511"	IINEPTAAAIAYGLDKK	R	A	0.954	24.6	33.5	9.04	2			596.669	1786.99	1787.99	3	0.002203	1.232	3060.06	263984	176	192	FALSE	Nbv6.1trP74609
170920_Nb6tr-PA-SGNUnique	r_Nb6tr-PAA-SGN	R	lde170920_r2 (F132690)	heat shock cognate 70 kda protein 2	Nbv6.1trP53333	Nbv6trPAplusSGNUniq_20170808.fasta	70897	1	6	8	13	0.000175	0.474	possibly correct	FALSE	lde170920_r2.32539.32539.2 File:"lde170920_r2.raw", NativeID:"controllerType=0 controllerNumber=1 scan=32539"	IINEPTAAAIAYGLDKK	R	A	0.997	83.2	33.3	76.7	2			894.5	1786.98	1787.99	2	0.001546	0.8647	3061.61	26038.2	176	192	FALSE	Nbv6.1trP74609
170920_Nb6tr-PA-SGNUnique	r_Nb6tr-PAA-SGN	R	lde170920_r2 (F132690)	heat shock cognate 70 kda protein 2	Nbv6.1trP53333	Nbv6trPAplusSGNUniq_20170808.fasta	70897	1	6	8	13	0.000175	0.474	possibly correct	FALSE	lde170920_r2.32512.32512.3 File:"lde170920_r2.raw", NativeID:"controllerType=0 controllerNumber=1 scan=32512"	IINEPTAAAIAYGLDKK	R	A	0.997	82.9	33.5	78.5	2			596.669	1786.99	1787.99	3	0.002203	1.232	3060.1	215036	176	192	FALSE	Nbv6.1trP74609
170920_Nb6tr-PA-SGNUnique	r_Nb6tr-PAA-SGN	R	lde170920_r2 (F132690)	heat shock cognate 70 kda protein 2	Nbv6.1trP53333	Nbv6trPAplusSGNUniq_20170808.fasta	70897	1	6	8	13	0.000175	0.474	possibly correct	FALSE	lde170920_r2.32538.32538.2 File:"lde170920_r2.raw", NativeID:"controllerType=0 controllerNumber=1 scan=32538"	IINEPTAAAIAYGLDKK	R	A	0.997	78.5	33.3	65	2			894.5	1786.98	1787.99	2	0.001546	0.8647	3061.57	23904.1	176	192	FALSE	Nbv6.1trP74609
170920_Nb6tr-PA-SGNUnique	r_Nb6tr-PAA-SGN	R	lde170920_r2 (F132690)	heat shock cognate 70 kda protein 2	Nbv6.1trP53333	Nbv6trPAplusSGNUniq_20170808.fasta	70897	1	6	8	13	0.000175	0.474	possibly correct	FALSE	lde170920_r2.3832.3832.3 File:"lde170920_r2.raw", NativeID:"controllerType=0 controllerNumber=1 scan=3832"	ITITNDKGR	K	L	0.953	30.3	36.7	20.5	2			339.861	1016.56	1017.57	3	-0.001344	-1.321	1283.39	44625.3	507	515	FALSE	Nbv6.1trP74609
170920_Nb6tr-PA-SGNUnique	r_Nb6tr-PAA-SGN	R	lde170920_r2 (F132690)	heat shock cognate 70 kda protein 2	Nbv6.1trP53333	Nbv6trPAplusSGNUniq_20170808.fasta	70897	1	6	8	13	0.000175	0.474	possibly correct	FALSE	lde170920_r2.3829.3829.2 File:"lde170920_r2.raw", NativeID:"controllerType=0 controllerNumber=1 scan=3829"	ITITNDKGR	K	L	0.997	46.5	34.9	28.5	2			509.288	1016.56	1017.57	2	0.0001941	0.1907	1283.26	55687.7	507	515	FALSE	Nbv6.1trP74609
170920_Nb6tr-PA-SGNUnique	r_Nb6tr-PAA-SGN	R	lde170920_r2 (F132690)	heat shock cognate 70 kda protein 2	Nbv6.1trP53333	Nbv6trPAplusSGNUniq_20170808.fasta	70897	1	6	8	13	0.000175	0.474	possibly correct	FALSE	lde170920_r2.3830.3830.2 File:"lde170920_r2.raw", NativeID:"controllerType=0 controllerNumber=1 scan=3830"	ITITNDKGR	K	L	0.997	44	34.9	30.5	2			509.288	1016.56	1017.57	2	0.0001941	0.1907	1283.3	44443.5	507	515	FALSE	Nbv6.1trP74609
170920_Nb6tr-PA-SGNUnique	r_Nb6tr-PAA-SGN	R	lde170920_r2 (F132690)	heat shock cognate 70 kda protein 2	Nbv6.1trP53333	Nbv6trPAplusSGNUniq_20170808.fasta	70897	1	6	8	13	0.000175	0.474	possibly correct	FALSE	lde170920_r2.3619.3619.3 File:"lde170920_r2.raw", NativeID:"controllerType=0 controllerNumber=1 scan=3619"	LSKEEIEK	R	M	0.979	31.8	35.1	8.92	2			325.85	974.529	975.536	3	0.0005351	0.5485	1272.48	138558	516	523	FALSE	Nbv6.1trP74609
170920_Nb6tr-PA-SGNUnique	r_Nb6tr-PAA-SGN	R	lde170920_r2 (F132690)	heat shock cognate 70 kda protein 2	Nbv6.1trP53333	Nbv6trPAplusSGNUniq_20170808.fasta	70897	1	6	8	13	0.000175	0.474	possibly correct	FALSE	lde170920_r2.3538.3538.2 File:"lde170920_r2.raw", NativeID:"controllerType=0 controllerNumber=1 scan=3538"	LSKEEIEK	R	M	0.99	40	35.1	10.2	2			488.272	974.529	975.536	2	0.0008841	0.9062	1268.21	46319.6	516	523	FALSE	Nbv6.1trP74609
170920_Nb6tr-PA-SGNUnique	r_Nb6tr-PAA-SGN	R	lde170920_r2 (F132690)	heat shock cognate 70 kda protein 2	Nbv6.1trP53333	Nbv6trPAplusSGNUniq_20170808.fasta	70897	1	6	8	13	0.000175	0.474	possibly correct	FALSE	lde170920_r2.3539.3539.2 File:"lde170920_r2.raw", NativeID:"controllerType=0 controllerNumber=1 scan=3539"	LSKEEIEK	R	M	0.99	45.4	35.1	12.2	2			488.272	974.529	975.536	2	0.0008841	0.9062	1268.25	33996.8	516	523	FALSE	Nbv6.1trP74609
170920_Nb6tr-PA-SGNUnique	r_Nb6tr-PAA-SGN	R	lde170920_r2 (F132690)	heat shock cognate 70 kda protein 2	Nbv6.1trP53333	Nbv6trPAplusSGNUniq_20170808.fasta	70897	1	6	8	13	0.000175	0.474	possibly correct	FALSE	lde170920_r2.21959.21959.2 File:"lde170920_r2.raw", NativeID:"controllerType=0 controllerNumber=1 scan=21959"	LVNHFVQEFK	R	R	0.982	33.1	34.9	0	2			630.841	1259.67	1260.67	2	0.0009401	0.7457	2473.58	23110.9	243	252	FALSE	Nbv6.1trA131848
170920_Nb6tr-PA-SGNUnique	r_Nb6tr-PAA-SGN	R	lde170920_r2 (F132690)	heat shock cognate 70 kda protein 2	Nbv6.1trP53333	Nbv6trPAplusSGNUniq_20170808.fasta	70897	1	6	8	13	0.000175	0.474	possibly correct	FALSE	lde170920_r2.21960.21960.2 File:"lde170920_r2.raw", NativeID:"controllerType=0 controllerNumber=1 scan=21960"	LVNHFVQEFK	R	R	0.984	34.6	34.9	0	2			630.841	1259.67	1260.67	2	0.0009401	0.7457	2473.62	19474.2	243	252	FALSE	Nbv6.1trA131848
170920_Nb6tr-PA-SGNUnique	r_Nb6tr-PAA-SGN	R	lde170920_r2 (F132690)	heat shock cognate 70 kda protein 2	Nbv6.1trP53333	Nbv6trPAplusSGNUniq_20170808.fasta	70897	1	6	8	13	0.000175	0.474	possibly correct	FALSE	lde170920_r2.16357.16357.4 File:"lde170920_r2.raw", NativeID:"controllerType=0 controllerNumber=1 scan=16357"	MDKSTVHDVVLVGGSTR	K	I	0.983	35.1	34.3	0	2			450.988	1799.92	1800.93	4	0.0009221	0.512	2113.92	349447	332	348	FALSE	Nbv6.1trA131848
170920_Nb6tr-PA-SGNUnique	r_Nb6tr-PAA-SGN	R	lde170920_r2 (F132690)	heat shock cognate 70 kda protein 2	Nbv6.1trP53333	Nbv6trPAplusSGNUniq_20170808.fasta	70897	1	6	8	13	0.000175	0.474	possibly correct	FALSE	lde170920_r2.16346.16346.3 File:"lde170920_r2.raw", NativeID:"controllerType=0 controllerNumber=1 scan=16346"	MDKSTVHDVVLVGGSTR	K	I	0.993	81.3	34.3	12.3	2			600.981	1799.92	1800.93	3	0.0005071	0.2816	2113.35	249879	332	348	FALSE	Nbv6.1trA131848
170920_Nb6tr-PA-SGNUnique	r_Nb6tr-PAA-SGN	R	lde170920_r2 (F132690)	heat shock cognate 70 kda protein 2	Nbv6.1trP53333	Nbv6trPAplusSGNUniq_20170808.fasta	70897	1	6	8	13	0.000175	0.474	possibly correct	FALSE	lde170920_r2.12864.12864.4 File:"lde170920_r2.raw", NativeID:"controllerType=0 controllerNumber=1 scan=12864"	mDKSTVHDVVLVGGSTR	K	I	0.993	46.4	34	0	2		m1: Oxidation (+15.99)	454.987	1815.92	1816.92	4	0.002099	1.155	1887.59	115902	332	348	FALSE	Nbv6.1trA131848
170920_Nb6tr-PA-SGNUnique	r_Nb6tr-PAA-SGN	R	lde170920_r2 (F132690)	heat shock cognate 70 kda protein 2	Nbv6.1trP53333	Nbv6trPAplusSGNUniq_20170808.fasta	70897	1	6	8	13	0.000175	0.474	possibly correct	FALSE	lde170920_r2.12927.12927.2 File:"lde170920_r2.raw", NativeID:"controllerType=0 controllerNumber=1 scan=12927"	mDKSTVHDVVLVGGSTR	K	I	0.995	48.3	34	12	2		m1: Oxidation (+15.99)	908.966	1815.92	1816.92	2	0.002247	1.237	1890.9	7387.11	332	348	FALSE	Nbv6.1trA131848
170920_Nb6tr-PA-SGNUnique	r_Nb6tr-PAA-SGN	R	lde170920_r2 (F132690)	heat shock cognate 70 kda protein 2	Nbv6.1trP53333	Nbv6trPAplusSGNUniq_20170808.fasta	70897	1	6	8	13	0.000175	0.474	possibly correct	FALSE	lde170920_r2.12926.12926.2 File:"lde170920_r2.raw", NativeID:"controllerType=0 controllerNumber=1 scan=12926"	mDKSTVHDVVLVGGSTR	K	I	0.996	56.5	34	13	2		m1: Oxidation (+15.99)	908.966	1815.92	1816.92	2	0.002247	1.237	1890.86	6306.49	332	348	FALSE	Nbv6.1trA131848
170920_Nb6tr-PA-SGNUnique	r_Nb6tr-PAA-SGN	R	lde170920_r2 (F132690)	heat shock cognate 70 kda protein 2	Nbv6.1trP53333	Nbv6trPAplusSGNUniq_20170808.fasta	70897	1	6	8	13	0.000175	0.474	possibly correct	FALSE	lde170920_r2.28698.28698.3 File:"lde170920_r2.raw", NativeID:"controllerType=0 controllerNumber=1 scan=28698"	mKEIAEAFLGTTVK	K	N	0.992	27.2	34.1	23.2	2		m1: Oxidation (+15.99)	518.613	1552.82	1553.82	3	0.001096	0.7054	2853.11	29132.6	131	144	FALSE	Nbv6.1trA131848
170920_Nb6tr-PA-SGNUnique	r_Nb6tr-PAA-SGN	R	lde170920_r2 (F132690)	heat shock cognate 70 kda protein 2	Nbv6.1trP53333	Nbv6trPAplusSGNUniq_20170808.fasta	70897	1	6	8	13	0.000175	0.474	possibly correct	FALSE	lde170920_r2.33632.33632.3 File:"lde170920_r2.raw", NativeID:"controllerType=0 controllerNumber=1 scan=33632"	MKEIAEAFLGTTVK	K	N	0.997	29.8	33.3	29.3	2			513.282	1536.83	1537.83	3	0.002666	1.734	3121.64	191565	131	144	FALSE	Nbv6.1trA131848
170920_Nb6tr-PA-SGNUnique	r_Nb6tr-PAA-SGN	R	lde170920_r2 (F132690)	heat shock cognate 70 kda protein 2	Nbv6.1trP53333	Nbv6trPAplusSGNUniq_20170808.fasta	70897	1	6	8	13	0.000175	0.474	possibly correct	FALSE	lde170920_r2.33633.33633.3 File:"lde170920_r2.raw", NativeID:"controllerType=0 controllerNumber=1 scan=33633"	MKEIAEAFLGTTVK	K	N	0.997	61.6	33.3	52.1	2			513.282	1536.83	1537.83	3	0.002666	1.734	3121.69	128112	131	144	FALSE	Nbv6.1trA131848
170920_Nb6tr-PA-SGNUnique	r_Nb6tr-PAA-SGN	R	lde170920_r2 (F132690)	heat shock cognate 70 kda protein 2	Nbv6.1trP53333	Nbv6trPAplusSGNUniq_20170808.fasta	70897	1	6	8	13	0.000175	0.474	possibly correct	FALSE	lde170920_r2.33669.33669.2 File:"lde170920_r2.raw", NativeID:"controllerType=0 controllerNumber=1 scan=33669"	MKEIAEAFLGTTVK	K	N	0.997	63.2	34	45.3	2			769.419	1536.82	1537.83	2	0.0009681	0.6295	3123.56	39429	131	144	FALSE	Nbv6.1trA131848
170920_Nb6tr-PA-SGNUnique	r_Nb6tr-PAA-SGN	R	lde170920_r2 (F132690)	heat shock cognate 70 kda protein 2	Nbv6.1trP53333	Nbv6trPAplusSGNUniq_20170808.fasta	70897	1	6	8	13	0.000175	0.474	possibly correct	FALSE	lde170920_r2.33668.33668.2 File:"lde170920_r2.raw", NativeID:"controllerType=0 controllerNumber=1 scan=33668"	MKEIAEAFLGTTVK	K	N	0.997	64.8	34	46.1	2			769.419	1536.82	1537.83	2	0.0009681	0.6295	3123.52	51258.8	131	144	FALSE	Nbv6.1trA131848
170920_Nb6tr-PA-SGNUnique	r_Nb6tr-PAA-SGN	R	lde170920_r2 (F132690)	heat shock cognate 70 kda protein 2	Nbv6.1trP53333	Nbv6trPAplusSGNUniq_20170808.fasta	70897	1	6	8	13	0.000175	0.474	possibly correct	TRUE	lde170920_r2.14486.14486.3 File:"lde170920_r2.raw", NativeID:"controllerType=0 controllerNumber=1 scan=14486"	mYQGAGGDmGGAMDDDGPAPSGGGAGPK	K	I	0.948	33.7	25	9.78	2		m1: Oxidation (+15.99), m9: Oxidation (+15.99)	852.675	2555	2556.01	3	0.001255	0.491	1999.25	5579.98	616	643	TRUE
170920_Nb6tr-PA-SGNUnique	r_Nb6tr-PAA-SGN	R	lde170920_r2 (F132690)	heat shock cognate 70 kda protein 2	Nbv6.1trP53333	Nbv6trPAplusSGNUniq_20170808.fasta	70897	1	6	8	13	0.000175	0.474	possibly correct	TRUE	lde170920_r2.17135.17135.3 File:"lde170920_r2.raw", NativeID:"controllerType=0 controllerNumber=1 scan=17135"	MYQGAGGDMGGAmDDDGPAPSGGGAGPK	K	I	0.957	33.1	25	15	2		m13: Oxidation (+15.99)	847.343	2539.01	2540.01	3	0.000623	0.2453	2182.1	9083	616	643	TRUE
170920_Nb6tr-PA-SGNUnique	r_Nb6tr-PAA-SGN	R	lde170920_r2 (F132690)	heat shock cognate 70 kda protein 2	Nbv6.1trP53333	Nbv6trPAplusSGNUniq_20170808.fasta	70897	1	6	8	13	0.000175	0.474	possibly correct	TRUE	lde170920_r2.12744.12744.3 File:"lde170920_r2.raw", NativeID:"controllerType=0 controllerNumber=1 scan=12744"	mYQGAGGDMGGAmDDDGPAPSGGGAGPK	K	I	0.98	41.5	25	3.28	2		m1: Oxidation (+15.99), m13: Oxidation (+15.99)	852.676	2555.01	2556.01	3	0.004732	1.851	1881.25	11612.8	616	643	TRUE
170920_Nb6tr-PA-SGNUnique	r_Nb6tr-PAA-SGN	R	lde170920_r2 (F132690)	heat shock cognate 70 kda protein 2	Nbv6.1trP53333	Nbv6trPAplusSGNUniq_20170808.fasta	70897	1	6	8	13	0.000175	0.474	possibly correct	TRUE	lde170920_r2.22774.22774.2 File:"lde170920_r2.raw", NativeID:"controllerType=0 controllerNumber=1 scan=22774"	MYQGAGGDMGGAMDDDGPAPSGGGAGPK	K	I	0.991	27.3	25	27.3	2			1262.51	2523.01	2524.02	2	0.002022	0.8011	2521.67	825.89	616	643	TRUE
170920_Nb6tr-PA-SGNUnique	r_Nb6tr-PAA-SGN	R	lde170920_r2 (F132690)	heat shock cognate 70 kda protein 2	Nbv6.1trP53333	Nbv6trPAplusSGNUniq_20170808.fasta	70897	1	6	8	13	0.000175	0.474	possibly correct	FALSE	lde170920_r2.23455.23455.2 File:"lde170920_r2.raw", NativeID:"controllerType=0 controllerNumber=1 scan=23455"	NALENYSYNMR	K	N	0.989	31.2	30.4	18.9	2			687.81	1373.6	1374.61	2	0.001684	1.225	2568.01	23952	546	556	FALSE	Nbv6.1trA127801,Nbv6.1trP74610
170920_Nb6tr-PA-SGNUnique	r_Nb6tr-PAA-SGN	R	lde170920_r2 (F132690)	heat shock cognate 70 kda protein 2	Nbv6.1trP53333	Nbv6trPAplusSGNUniq_20170808.fasta	70897	1	6	8	13	0.000175	0.474	possibly correct	FALSE	lde170920_r2.17231.17231.2 File:"lde170920_r2.raw", NativeID:"controllerType=0 controllerNumber=1 scan=17231"	NALENYSYNmR	K	N	0.997	39.8	27.6	36.7	2		m10: Oxidation (+15.99)	695.806	1389.6	1390.61	2	0.000179	0.1288	2187.17	9190.8	546	556	FALSE	Nbv6.1trA127801,Nbv6.1trP74610
170920_Nb6tr-PA-SGNUnique	r_Nb6tr-PAA-SGN	R	lde170920_r2 (F132690)	heat shock cognate 70 kda protein 2	Nbv6.1trP53333	Nbv6trPAplusSGNUniq_20170808.fasta	70897	1	6	8	13	0.000175	0.474	possibly correct	FALSE	lde170920_r2.16765.16765.2 File:"lde170920_r2.raw", NativeID:"controllerType=0 controllerNumber=1 scan=16765"	NALENYSYNmR	K	N	0.997	65.9	27.9	59.4	2		m10: Oxidation (+15.99)	695.807	1389.6	1390.61	2	0.001887	1.357	2156.44	57547.9	546	556	FALSE	Nbv6.1trA127801,Nbv6.1trP74610
170920_Nb6tr-PA-SGNUnique	r_Nb6tr-PAA-SGN	R	lde170920_r2 (F132690)	heat shock cognate 70 kda protein 2	Nbv6.1trP53333	Nbv6trPAplusSGNUniq_20170808.fasta	70897	1	6	8	13	0.000175	0.474	possibly correct	FALSE	lde170920_r2.16766.16766.2 File:"lde170920_r2.raw", NativeID:"controllerType=0 controllerNumber=1 scan=16766"	NALENYSYNmR	K	N	0.997	48.9	27.9	47.2	2		m10: Oxidation (+15.99)	695.807	1389.6	1390.61	2	0.001887	1.357	2156.49	49564.5	546	556	FALSE	Nbv6.1trA127801,Nbv6.1trP74610
170920_Nb6tr-PA-SGNUnique	r_Nb6tr-PAA-SGN	R	lde170920_r2 (F132690)	heat shock cognate 70 kda protein 2	Nbv6.1trP53333	Nbv6trPAplusSGNUniq_20170808.fasta	70897	1	6	8	13	0.000175	0.474	possibly correct	FALSE	lde170920_r2.34507.34507.3 File:"lde170920_r2.raw", NativeID:"controllerType=0 controllerNumber=1 scan=34507"	NAVVTVPAYFNDSQR	K	Q	0.986	26	34.6	18.7	2			560.95	1679.83	1680.83	3	0.001904	1.133	3167.44	98968.3	145	159	FALSE	Nbv6.1trP74609
170920_Nb6tr-PA-SGNUnique	r_Nb6tr-PAA-SGN	R	lde170920_r2 (F132690)	heat shock cognate 70 kda protein 2	Nbv6.1trP53333	Nbv6trPAplusSGNUniq_20170808.fasta	70897	1	6	8	13	0.000175	0.474	possibly correct	FALSE	lde170920_r2.34508.34508.3 File:"lde170920_r2.raw", NativeID:"controllerType=0 controllerNumber=1 scan=34508"	NAVVTVPAYFNDSQR	K	Q	0.997	31.9	34.6	31.9	2			560.95	1679.83	1680.83	3	0.001904	1.133	3167.49	63842.2	145	159	FALSE	Nbv6.1trP74609
170920_Nb6tr-PA-SGNUnique	r_Nb6tr-PAA-SGN	R	lde170920_r2 (F132690)	heat shock cognate 70 kda protein 2	Nbv6.1trP53333	Nbv6trPAplusSGNUniq_20170808.fasta	70897	1	6	8	13	0.000175	0.474	possibly correct	FALSE	lde170920_r2.34255.34255.2 File:"lde170920_r2.raw", NativeID:"controllerType=0 controllerNumber=1 scan=34255"	NAVVTVPAYFNDSQR	K	Q	0.997	36.9	34.5	35.3	2			840.922	1679.83	1680.83	2	0.001796	1.069	3154.27	47196.1	145	159	FALSE	Nbv6.1trP74609
170920_Nb6tr-PA-SGNUnique	r_Nb6tr-PAA-SGN	R	lde170920_r2 (F132690)	heat shock cognate 70 kda protein 2	Nbv6.1trP53333	Nbv6trPAplusSGNUniq_20170808.fasta	70897	1	6	8	13	0.000175	0.474	possibly correct	FALSE	lde170920_r2.34256.34256.2 File:"lde170920_r2.raw", NativeID:"controllerType=0 controllerNumber=1 scan=34256"	NAVVTVPAYFNDSQR	K	Q	0.997	41.5	34.5	41.5	2			840.922	1679.83	1680.83	2	0.001796	1.069	3154.31	43294.2	145	159	FALSE	Nbv6.1trP74609
170920_Nb6tr-PA-SGNUnique	r_Nb6tr-PAA-SGN	R	lde170920_r2 (F132690)	heat shock cognate 70 kda protein 2	Nbv6.1trP53333	Nbv6trPAplusSGNUniq_20170808.fasta	70897	1	6	8	13	0.000175	0.474	possibly correct	FALSE	lde170920_r2.2249.2249.3 File:"lde170920_r2.raw", NativeID:"controllerType=0 controllerNumber=1 scan=2249"	NKITITNDKGR	K	L	0.997	35.6	34.4	27.5	2			420.575	1258.7	1259.71	3	0.002447	1.943	1188.25	36743.9	505	515	FALSE	Nbv6.1trP74609
170920_Nb6tr-PA-SGNUnique	r_Nb6tr-PAA-SGN	R	lde170920_r2 (F132690)	heat shock cognate 70 kda protein 2	Nbv6.1trP53333	Nbv6trPAplusSGNUniq_20170808.fasta	70897	1	6	8	13	0.000175	0.474	possibly correct	FALSE	lde170920_r2.2250.2250.3 File:"lde170920_r2.raw", NativeID:"controllerType=0 controllerNumber=1 scan=2250"	NKITITNDKGR	K	L	0.997	43	34.4	36	2			420.575	1258.7	1259.71	3	0.002447	1.943	1188.29	24557.9	505	515	FALSE	Nbv6.1trP74609
170920_Nb6tr-PA-SGNUnique	r_Nb6tr-PAA-SGN	R	lde170920_r2 (F132690)	heat shock cognate 70 kda protein 2	Nbv6.1trP53333	Nbv6trPAplusSGNUniq_20170808.fasta	70897	1	6	8	13	0.000175	0.474	possibly correct	FALSE	lde170920_r2.2266.2266.2 File:"lde170920_r2.raw", NativeID:"controllerType=0 controllerNumber=1 scan=2266"	NKITITNDKGR	K	L	0.997	48.8	34.8	29.7	2			630.357	1258.7	1259.71	2	0.0008441	0.67	1189.11	16784.4	505	515	FALSE	Nbv6.1trP74609
170920_Nb6tr-PA-SGNUnique	r_Nb6tr-PAA-SGN	R	lde170920_r2 (F132690)	heat shock cognate 70 kda protein 2	Nbv6.1trP53333	Nbv6trPAplusSGNUniq_20170808.fasta	70897	1	6	8	13	0.000175	0.474	possibly correct	FALSE	lde170920_r2.2267.2267.2 File:"lde170920_r2.raw", NativeID:"controllerType=0 controllerNumber=1 scan=2267"	NKITITNDKGR	K	L	0.997	52.1	34.8	35.6	2			630.357	1258.7	1259.71	2	0.0008441	0.67	1189.16	15118.6	505	515	FALSE	Nbv6.1trP74609
170920_Nb6tr-PA-SGNUnique	r_Nb6tr-PAA-SGN	R	lde170920_r2 (F132690)	heat shock cognate 70 kda protein 2	Nbv6.1trP53333	Nbv6trPAplusSGNUniq_20170808.fasta	70897	1	6	8	13	0.000175	0.474	possibly correct	TRUE	lde170920_r2.27888.27888.2 File:"lde170920_r2.raw", NativeID:"controllerType=0 controllerNumber=1 scan=27888"	NQVAMNPTNTVFDAK	K	R	0.966	27.6	34.5	21.8	2			825.404	1648.79	1649.8	2	0.004852	2.941	2810.51	10621.8	60	74	TRUE
170920_Nb6tr-PA-SGNUnique	r_Nb6tr-PAA-SGN	R	lde170920_r2 (F132690)	heat shock cognate 70 kda protein 2	Nbv6.1trP53333	Nbv6trPAplusSGNUniq_20170808.fasta	70897	1	6	8	13	0.000175	0.474	possibly correct	TRUE	lde170920_r2.27889.27889.2 File:"lde170920_r2.raw", NativeID:"controllerType=0 controllerNumber=1 scan=27889"	NQVAMNPTNTVFDAK	K	R	0.992	34.4	34.5	32	2			825.404	1648.79	1649.8	2	0.004852	2.941	2810.55	12186.1	60	74	TRUE
170920_Nb6tr-PA-SGNUnique	r_Nb6tr-PAA-SGN	R	lde170920_r2 (F132690)	heat shock cognate 70 kda protein 2	Nbv6.1trP53333	Nbv6trPAplusSGNUniq_20170808.fasta	70897	1	6	8	13	0.000175	0.474	possibly correct	TRUE	lde170920_r2.20792.20792.2 File:"lde170920_r2.raw", NativeID:"controllerType=0 controllerNumber=1 scan=20792"	NQVAmNPTNTVFDAK	K	R	0.997	38.7	33.4	35.7	2		m5: Oxidation (+15.99)	833.399	1664.78	1665.79	2	0.000781	0.4689	2410.9	11340	60	74	TRUE
170920_Nb6tr-PA-SGNUnique	r_Nb6tr-PAA-SGN	R	lde170920_r2 (F132690)	heat shock cognate 70 kda protein 2	Nbv6.1trP53333	Nbv6trPAplusSGNUniq_20170808.fasta	70897	1	6	8	13	0.000175	0.474	possibly correct	TRUE	lde170920_r2.20791.20791.2 File:"lde170920_r2.raw", NativeID:"controllerType=0 controllerNumber=1 scan=20791"	NQVAmNPTNTVFDAK	K	R	0.997	67.4	33.4	54.5	2		m5: Oxidation (+15.99)	833.399	1664.78	1665.79	2	0.000781	0.4689	2410.86	9231.38	60	74	TRUE
170920_Nb6tr-PA-SGNUnique	r_Nb6tr-PAA-SGN	R	lde170920_r2 (F132690)	heat shock cognate 70 kda protein 2	Nbv6.1trP53333	Nbv6trPAplusSGNUniq_20170808.fasta	70897	1	6	8	13	0.000175	0.474	possibly correct	FALSE	lde170920_r2.25641.25641.2 File:"lde170920_r2.raw", NativeID:"controllerType=0 controllerNumber=1 scan=25641"	QATKDAGVISGLNVMR	R	I	0.984	23	35.3	19	2			830.447	1658.88	1659.88	2	0.002166	1.305	2690.72	9771.11	160	175	FALSE	Nbv6.1trA131848
170920_Nb6tr-PA-SGNUnique	r_Nb6tr-PAA-SGN	R	lde170920_r2 (F132690)	heat shock cognate 70 kda protein 2	Nbv6.1trP53333	Nbv6trPAplusSGNUniq_20170808.fasta	70897	1	6	8	13	0.000175	0.474	possibly correct	FALSE	lde170920_r2.25724.25724.3 File:"lde170920_r2.raw", NativeID:"controllerType=0 controllerNumber=1 scan=25724"	QATKDAGVISGLNVMR	R	I	0.991	29.6	35.4	22.8	2			553.967	1658.88	1659.88	3	0.0008101	0.488	2695.04	209825	160	175	FALSE	Nbv6.1trA131848
170920_Nb6tr-PA-SGNUnique	r_Nb6tr-PAA-SGN	R	lde170920_r2 (F132690)	heat shock cognate 70 kda protein 2	Nbv6.1trP53333	Nbv6trPAplusSGNUniq_20170808.fasta	70897	1	6	8	13	0.000175	0.474	possibly correct	FALSE	lde170920_r2.25642.25642.2 File:"lde170920_r2.raw", NativeID:"controllerType=0 controllerNumber=1 scan=25642"	QATKDAGVISGLNVMR	R	I	0.996	32.1	35.3	27	2			830.447	1658.88	1659.88	2	0.002166	1.305	2690.77	12299.7	160	175	FALSE	Nbv6.1trA131848
170920_Nb6tr-PA-SGNUnique	r_Nb6tr-PAA-SGN	R	lde170920_r2 (F132690)	heat shock cognate 70 kda protein 2	Nbv6.1trP53333	Nbv6trPAplusSGNUniq_20170808.fasta	70897	1	6	8	13	0.000175	0.474	possibly correct	FALSE	lde170920_r2.18325.18325.3 File:"lde170920_r2.raw", NativeID:"controllerType=0 controllerNumber=1 scan=18325"	QATKDAGVISGLNVmR	R	I	0.997	35.3	35	30.7	2		m15: Oxidation (+15.99)	559.299	1674.88	1675.88	3	0.003086	1.841	2260.68	243211	160	175	FALSE	Nbv6.1trA131848
170920_Nb6tr-PA-SGNUnique	r_Nb6tr-PAA-SGN	R	lde170920_r2 (F132690)	heat shock cognate 70 kda protein 2	Nbv6.1trP53333	Nbv6trPAplusSGNUniq_20170808.fasta	70897	1	6	8	13	0.000175	0.474	possibly correct	FALSE	lde170920_r2.18333.18333.2 File:"lde170920_r2.raw", NativeID:"controllerType=0 controllerNumber=1 scan=18333"	QATKDAGVISGLNVmR	R	I	0.997	35	35.1	28.9	2		m15: Oxidation (+15.99)	838.444	1674.87	1675.88	2	0.001025	0.6116	2261.09	52814.9	160	175	FALSE	Nbv6.1trA131848
170920_Nb6tr-PA-SGNUnique	r_Nb6tr-PAA-SGN	R	lde170920_r2 (F132690)	heat shock cognate 70 kda protein 2	Nbv6.1trP53333	Nbv6trPAplusSGNUniq_20170808.fasta	70897	1	6	8	13	0.000175	0.474	possibly correct	FALSE	lde170920_r2.18334.18334.2 File:"lde170920_r2.raw", NativeID:"controllerType=0 controllerNumber=1 scan=18334"	QATKDAGVISGLNVmR	R	I	0.997	50.6	35.1	50.6	2		m15: Oxidation (+15.99)	838.444	1674.87	1675.88	2	0.001025	0.6116	2261.13	51080.6	160	175	FALSE	Nbv6.1trA131848
170920_Nb6tr-PA-SGNUnique	r_Nb6tr-PAA-SGN	R	lde170920_r2 (F132690)	heat shock cognate 70 kda protein 2	Nbv6.1trP53333	Nbv6trPAplusSGNUniq_20170808.fasta	70897	1	6	8	13	0.000175	0.474	possibly correct	FALSE	lde170920_r2.25725.25725.3 File:"lde170920_r2.raw", NativeID:"controllerType=0 controllerNumber=1 scan=25725"	QATKDAGVISGLNVMR	R	I	0.997	55.3	35.4	52.8	2			553.967	1658.88	1659.88	3	0.0008101	0.488	2695.09	132421	160	175	FALSE	Nbv6.1trA131848
170920_Nb6tr-PA-SGNUnique	r_Nb6tr-PAA-SGN	R	lde170920_r2 (F132690)	heat shock cognate 70 kda protein 2	Nbv6.1trP53333	Nbv6trPAplusSGNUniq_20170808.fasta	70897	1	6	8	13	0.000175	0.474	possibly correct	FALSE	lde170920_r2.18326.18326.3 File:"lde170920_r2.raw", NativeID:"controllerType=0 controllerNumber=1 scan=18326"	QATKDAGVISGLNVmR	R	I	0.997	59.4	35	58.6	2		m15: Oxidation (+15.99)	559.299	1674.88	1675.88	3	0.003086	1.841	2260.72	174939	160	175	FALSE	Nbv6.1trA131848
170920_Nb6tr-PA-SGNUnique	r_Nb6tr-PAA-SGN	R	lde170920_r2 (F132690)	heat shock cognate 70 kda protein 2	Nbv6.1trP53333	Nbv6trPAplusSGNUniq_20170808.fasta	70897	1	6	8	13	0.000175	0.474	possibly correct	FALSE	lde170920_r2.39573.39573.2 File:"lde170920_r2.raw", NativeID:"controllerType=0 controllerNumber=1 scan=39573"	QFAAEEISSmVLIK	K	M	0.997	46.5	34.1	44	2		m10: Oxidation (+15.99)	791.416	1580.82	1581.82	2	0.005395	3.411	3435.74	34922.5	117	130	FALSE	Nbv6.1trP74609
170920_Nb6tr-PA-SGNUnique	r_Nb6tr-PAA-SGN	R	lde170920_r2 (F132690)	heat shock cognate 70 kda protein 2	Nbv6.1trP53333	Nbv6trPAplusSGNUniq_20170808.fasta	70897	1	6	8	13	0.000175	0.474	possibly correct	FALSE	lde170920_r2.39572.39572.2 File:"lde170920_r2.raw", NativeID:"controllerType=0 controllerNumber=1 scan=39572"	QFAAEEISSmVLIK	K	M	0.997	48.1	34.1	36	2		m10: Oxidation (+15.99)	791.416	1580.82	1581.82	2	0.005395	3.411	3435.7	57527.3	117	130	FALSE	Nbv6.1trP74609
170920_Nb6tr-PA-SGNUnique	r_Nb6tr-PAA-SGN	R	lde170920_r2 (F132690)	heat shock cognate 70 kda protein 2	Nbv6.1trP53333	Nbv6trPAplusSGNUniq_20170808.fasta	70897	1	6	8	13	0.000175	0.474	possibly correct	FALSE	lde170920_r2.50819.50819.2 File:"lde170920_r2.raw", NativeID:"controllerType=0 controllerNumber=1 scan=50819"	QFAAEEISSMVLIK	K	M	0.997	56.6	33.5	43.7	2			783.417	1564.82	1565.82	2	0.003238	2.068	4044.14	27616.1	117	130	FALSE	Nbv6.1trP74609
170920_Nb6tr-PA-SGNUnique	r_Nb6tr-PAA-SGN	R	lde170920_r2 (F132690)	heat shock cognate 70 kda protein 2	Nbv6.1trP53333	Nbv6trPAplusSGNUniq_20170808.fasta	70897	1	6	8	13	0.000175	0.474	possibly correct	FALSE	lde170920_r2.40200.40200.2 File:"lde170920_r2.raw", NativeID:"controllerType=0 controllerNumber=1 scan=40200"	QFAAEEISSmVLIK	K	M	0.997	62.8	34.3	51	2		m10: Oxidation (+15.99)	791.417	1580.82	1581.82	2	0.006615	4.182	3469.9	25490.7	117	130	FALSE	Nbv6.1trP74609
170920_Nb6tr-PA-SGNUnique	r_Nb6tr-PAA-SGN	R	lde170920_r2 (F132690)	heat shock cognate 70 kda protein 2	Nbv6.1trP53333	Nbv6trPAplusSGNUniq_20170808.fasta	70897	1	6	8	13	0.000175	0.474	possibly correct	TRUE	lde170920_r2.9165.9165.2 File:"lde170920_r2.raw", NativeID:"controllerType=0 controllerNumber=1 scan=9165"	RFSDASVQSDVK	R	L	0.98	33.3	34.8	12.5	2			669.838	1337.66	1338.66	2	0.002926	2.186	1635.37	7118.64	80	91	TRUE
170920_Nb6tr-PA-SGNUnique	r_Nb6tr-PAA-SGN	R	lde170920_r2 (F132690)	heat shock cognate 70 kda protein 2	Nbv6.1trP53333	Nbv6trPAplusSGNUniq_20170808.fasta	70897	1	6	8	13	0.000175	0.474	possibly correct	FALSE	lde170920_r2.15380.15380.3 File:"lde170920_r2.raw", NativeID:"controllerType=0 controllerNumber=1 scan=15380"	STVHDVVLVGGSTR	K	I	0.955	37.8	34.3	0	2			476.259	1425.76	1426.76	3	-0.001391	-0.9749	2050.73	81443.1	335	348	FALSE	Nbv6.1trA131848
170920_Nb6tr-PA-SGNUnique	r_Nb6tr-PAA-SGN	R	lde170920_r2 (F132690)	heat shock cognate 70 kda protein 2	Nbv6.1trP53333	Nbv6trPAplusSGNUniq_20170808.fasta	70897	1	6	8	13	0.000175	0.474	possibly correct	FALSE	lde170920_r2.15433.15433.2 File:"lde170920_r2.raw", NativeID:"controllerType=0 controllerNumber=1 scan=15433"	STVHDVVLVGGSTR	K	I	0.986	84.4	35.5	0	2			713.888	1425.76	1426.76	2	0.003412	2.391	2053.47	29585.2	335	348	FALSE	Nbv6.1trA131848
170920_Nb6tr-PA-SGNUnique	r_Nb6tr-PAA-SGN	R	lde170920_r2 (F132690)	heat shock cognate 70 kda protein 2	Nbv6.1trP53333	Nbv6trPAplusSGNUniq_20170808.fasta	70897	1	6	8	13	0.000175	0.474	possibly correct	FALSE	lde170920_r2.15434.15434.2 File:"lde170920_r2.raw", NativeID:"controllerType=0 controllerNumber=1 scan=15434"	STVHDVVLVGGSTR	K	I	0.989	63.7	35.5	0	2			713.888	1425.76	1426.76	2	0.003412	2.391	2053.52	25569.7	335	348	FALSE	Nbv6.1trA131848
170920_Nb6tr-PA-SGNUnique	r_Nb6tr-PAA-SGN	R	lde170920_r2 (F132690)	heat shock cognate 70 kda protein 2	Nbv6.1trP53333	Nbv6trPAplusSGNUniq_20170808.fasta	70897	1	6	8	13	0.000175	0.474	possibly correct	FALSE	lde170920_r2.23652.23652.2 File:"lde170920_r2.raw", NativeID:"controllerType=0 controllerNumber=1 scan=23652"	TTPSYVGFTDSER	R	L	0.997	63.8	31.8	60.4	2			730.339	1458.66	1459.67	2	0.001634	1.119	2578.53	149019	40	52	FALSE	Nbv6.1trA131848
170920_Nb6tr-PA-SGNUnique	r_Nb6tr-PAA-SGN	R	lde170920_r2 (F132690)	heat shock cognate 70 kda protein 2	Nbv6.1trP53333	Nbv6trPAplusSGNUniq_20170808.fasta	70897	1	6	8	13	0.000175	0.474	possibly correct	FALSE	lde170920_r2.23653.23653.2 File:"lde170920_r2.raw", NativeID:"controllerType=0 controllerNumber=1 scan=23653"	TTPSYVGFTDSER	R	L	0.997	55.6	31.8	55.6	2			730.339	1458.66	1459.67	2	0.001634	1.119	2578.57	134888	40	52	FALSE	Nbv6.1trA131848
170920_Nb6tr-PA-SGNUnique	r_Nb6tr-PAA-SGN	R	lde170920_r2 (F132690)	heat shock cognate 70 kda protein 2	Nbv6.1trP53333	Nbv6trPAplusSGNUniq_20170808.fasta	70897	1	6	8	13	0.000175	0.474	possibly correct	FALSE	lde170920_r2.12463.12463.2 File:"lde170920_r2.raw", NativeID:"controllerType=0 controllerNumber=1 scan=12463"	VEIIANDQGNR	R	T	0.995	34.3	33.7	25.3	2			614.819	1227.62	1228.63	2	0.002396	1.95	1866.31	21373.9	29	39	FALSE	Nbv6.1trP74609
170920_Nb6tr-PA-SGNUnique	r_Nb6tr-PAA-SGN	R	lde170920_r2 (F132690)	heat shock cognate 70 kda protein 2	Nbv6.1trP53333	Nbv6trPAplusSGNUniq_20170808.fasta	70897	1	6	8	13	0.000175	0.474	possibly correct	FALSE	lde170920_r2.12464.12464.2 File:"lde170920_r2.raw", NativeID:"controllerType=0 controllerNumber=1 scan=12464"	VEIIANDQGNR	R	T	0.997	62.9	33.7	53.1	2			614.819	1227.62	1228.63	2	0.002396	1.95	1866.35	18518.4	29	39	FALSE	Nbv6.1trP74609
170920_Nb6tr-PA-SGNUnique	r_Nb6tr-PAA-SGN	R	lde170920_r2 (F132690)	heat shock cognate 70 kda protein 2	Nbv6.1trP53333	Nbv6trPAplusSGNUniq_20170808.fasta	70897	1	6	8	13	0.000175	0.474	possibly correct	TRUE	lde170920_r2.22403.22403.4 File:"lde170920_r2.raw", NativeID:"controllerType=0 controllerNumber=1 scan=22403"	VIPGAGDKPMIVVSYKGEEK	K	Q	0.997	46.7	33.2	46.6	2			530.039	2116.13	2117.13	4	0.004442	2.098	2499.5	139311	97	116	TRUE
170920_Nb6tr-PA-SGNUnique	r_Nb6tr-PAA-SGN	R	lde170920_r2 (F132690)	heat shock cognate 70 kda protein 2	Nbv6.1trP53333	Nbv6trPAplusSGNUniq_20170808.fasta	70897	1	6	8	13	0.000175	0.474	possibly correct	FALSE	lde170920_r2.43655.43655.3 File:"lde170920_r2.raw", NativeID:"controllerType=0 controllerNumber=1 scan=43655"	VQQLLQDFFNGKELcK	K	S	0.996	28.9	34.2	28.2	2	c15: Carbamidomethyl (+57.02)		656.341	1966	1967.01	3	0.002463	1.252	3652.83	97903.7	352	367	FALSE	Nbv6.1trP74609
170920_Nb6tr-PA-SGNUnique	r_Nb6tr-PAA-SGN	R	lde170920_r2 (F132690)	heat shock cognate 70 kda protein 2	Nbv6.1trP53333	Nbv6trPAplusSGNUniq_20170808.fasta	70897	1	6	8	13	0.000175	0.474	possibly correct	FALSE	lde170920_r2.43656.43656.3 File:"lde170920_r2.raw", NativeID:"controllerType=0 controllerNumber=1 scan=43656"	VQQLLQDFFNGKELcK	K	S	0.997	48	34.2	47.1	2	c15: Carbamidomethyl (+57.02)		656.341	1966	1967.01	3	0.002463	1.252	3652.87	61910.5	352	367	FALSE	Nbv6.1trP74609
170920_Nb6tr-PA-SGNUnique	r_Nb6tr-PAA-SGN	R	lde170920_r2 (F132690)	ru large subunit-binding protein subunit chloroplastic	Nbv6.1trA129997	Nbv6trPAplusSGNUniq_20170808.fasta	64435.9	1	3	4	5	6.72e-05	0.106	possibly correct	TRUE	lde170920_r2.3626.3626.2 File:"lde170920_r2.raw", NativeID:"controllerType=0 controllerNumber=1 scan=3626"	AGSEVLGHAGK	R	V	0.987	30.8	35.2	25.6	2			513.274	1024.53	1025.54	2	0.002664	2.598	1272.82	6175.29	371	381	TRUE
170920_Nb6tr-PA-SGNUnique	r_Nb6tr-PAA-SGN	R	lde170920_r2 (F132690)	ru large subunit-binding protein subunit chloroplastic	Nbv6.1trA129997	Nbv6trPAplusSGNUniq_20170808.fasta	64435.9	1	3	4	5	6.72e-05	0.106	possibly correct	TRUE	lde170920_r2.12340.12340.2 File:"lde170920_r2.raw", NativeID:"controllerType=0 controllerNumber=1 scan=12340"	DSTTIVGDGSTQEAVNKR	K	I	0.993	29.1	34	24.3	2			939.465	1876.92	1877.92	2	0.00251	1.337	1859.37	5691.4	387	404	TRUE
170920_Nb6tr-PA-SGNUnique	r_Nb6tr-PAA-SGN	R	lde170920_r2 (F132690)	ru large subunit-binding protein subunit chloroplastic	Nbv6.1trA129997	Nbv6trPAplusSGNUniq_20170808.fasta	64435.9	1	3	4	5	6.72e-05	0.106	possibly correct	TRUE	lde170920_r2.12312.12312.3 File:"lde170920_r2.raw", NativeID:"controllerType=0 controllerNumber=1 scan=12312"	DSTTIVGDGSTQEAVNKR	K	I	0.997	62.6	33.9	59.4	2			626.645	1876.91	1877.92	3	0.0001761	0.09375	1857.28	43236.8	387	404	TRUE
170920_Nb6tr-PA-SGNUnique	r_Nb6tr-PAA-SGN	R	lde170920_r2 (F132690)	ru large subunit-binding protein subunit chloroplastic	Nbv6.1trA129997	Nbv6trPAplusSGNUniq_20170808.fasta	64435.9	1	3	4	5	6.72e-05	0.106	possibly correct	FALSE	lde170920_r2.11863.11863.2 File:"lde170920_r2.raw", NativeID:"controllerType=0 controllerNumber=1 scan=11863"	IVNDGVTVAR	K	E	0.997	69.8	34.5	44	2			522.296	1042.58	1043.58	2	-0.0002919	-0.2797	1806.07	128737	109	118	FALSE	Nbv6.1trA150301
170920_Nb6tr-PA-SGNUnique	r_Nb6tr-PAA-SGN	R	lde170920_r2 (F132690)	ru large subunit-binding protein subunit chloroplastic	Nbv6.1trA129997	Nbv6trPAplusSGNUniq_20170808.fasta	64435.9	1	3	4	5	6.72e-05	0.106	possibly correct	FALSE	lde170920_r2.11862.11862.2 File:"lde170920_r2.raw", NativeID:"controllerType=0 controllerNumber=1 scan=11862"	IVNDGVTVAR	K	E	0.997	70.6	34.5	47.5	2			522.296	1042.58	1043.58	2	-0.0002919	-0.2797	1806.03	164672	109	118	FALSE	Nbv6.1trA150301
170920_Nb6tr-PA-SGNUnique	r_Nb6tr-PAA-SGN	R	lde170920_r2 (F132690)	ru large subunit-binding protein subunit chloroplastic	Nbv6.1trA129997	Nbv6trPAplusSGNUniq_20170808.fasta	64435.9	1	3	4	5	6.72e-05	0.106	possibly correct	FALSE	lde170920_r2.13705.13705.2 File:"lde170920_r2.raw", NativeID:"controllerType=0 controllerNumber=1 scan=13705"	KLRVEDALNATK	K	A	0.997	39.5	34	22.9	2			679.395	1356.77	1357.78	2	0.00184	1.355	1946.04	16985.5	452	463	FALSE	Nbv6.1trA150301
170920_Nb6tr-PA-SGNUnique	r_Nb6tr-PAA-SGN	R	lde170920_r2 (F132690)	ru large subunit-binding protein subunit chloroplastic	Nbv6.1trA129997	Nbv6trPAplusSGNUniq_20170808.fasta	64435.9	1	3	4	5	6.72e-05	0.106	possibly correct	FALSE	lde170920_r2.13706.13706.2 File:"lde170920_r2.raw", NativeID:"controllerType=0 controllerNumber=1 scan=13706"	KLRVEDALNATK	K	A	0.997	40.2	34	29.3	2			679.395	1356.77	1357.78	2	0.00184	1.355	1946.09	13938.5	452	463	FALSE	Nbv6.1trA150301
170920_Nb6tr-PA-SGNUnique	r_Nb6tr-PAA-SGN	R	lde170920_r2 (F132690)	ru large subunit-binding protein subunit chloroplastic	Nbv6.1trA129997	Nbv6trPAplusSGNUniq_20170808.fasta	64435.9	1	3	4	5	6.72e-05	0.106	possibly correct	FALSE	lde170920_r2.18670.18670.2 File:"lde170920_r2.raw", NativeID:"controllerType=0 controllerNumber=1 scan=18670"	LRVEDALNATK	K	A	0.962	31.2	35.4	14.9	2			615.346	1228.68	1229.68	2	-0.00106	-0.862	2284.47	22380.9	453	463	FALSE	Nbv6.1trA150301
170920_Nb6tr-PA-SGNUnique	r_Nb6tr-PAA-SGN	R	lde170920_r2 (F132690)	ru large subunit-binding protein subunit chloroplastic	Nbv6.1trA129997	Nbv6trPAplusSGNUniq_20170808.fasta	64435.9	1	3	4	5	6.72e-05	0.106	possibly correct	FALSE	lde170920_r2.18671.18671.2 File:"lde170920_r2.raw", NativeID:"controllerType=0 controllerNumber=1 scan=18671"	LRVEDALNATK	K	A	0.997	45.2	35.4	31.3	2			615.346	1228.68	1229.68	2	-0.00106	-0.862	2284.51	17033.7	453	463	FALSE	Nbv6.1trA150301
170920_Nb6tr-PA-SGNUnique	r_Nb6tr-PAA-SGN	R	lde170920_r2 (F132690)	ru large subunit-binding protein subunit chloroplastic	Nbv6.1trA129997	Nbv6trPAplusSGNUniq_20170808.fasta	64435.9	1	3	4	5	6.72e-05	0.106	possibly correct	TRUE	lde170920_r2.23101.23101.2 File:"lde170920_r2.raw", NativeID:"controllerType=0 controllerNumber=1 scan=23101"	VVAAGANPIQITR	K	G	0.997	54.5	31.1	42.2	2			655.382	1308.75	1309.76	2	-0.001374	-1.049	2547.51	63644.9	166	178	TRUE
170920_Nb6tr-PA-SGNUnique	r_Nb6tr-PAA-SGN	R	lde170920_r2 (F132690)	ru large subunit-binding protein subunit chloroplastic	Nbv6.1trA129997	Nbv6trPAplusSGNUniq_20170808.fasta	64435.9	1	3	4	5	6.72e-05	0.106	possibly correct	TRUE	lde170920_r2.23102.23102.2 File:"lde170920_r2.raw", NativeID:"controllerType=0 controllerNumber=1 scan=23102"	VVAAGANPIQITR	K	G	0.997	55.1	31.1	53.5	2			655.382	1308.75	1309.76	2	-0.001374	-1.049	2547.55	57202.7	166	178	TRUE
170920_Nb6tr-PA-SGNUnique	r_Nb6tr-PAA-SGN	R	lde170920_r2 (F132690)	dnaj protein homolog	Nbv6.1trA120742,Nbv6.1trA120743,Nbv6.1trA125950,Nbv6.1trA125951	Nbv6trPAplusSGNUniq_20170808.fasta	46548.2	1	4	5	7	9.41e-05	0.138	possibly correct	TRUE	lde170920_r2.7815.7815.3 File:"lde170920_r2.raw", NativeID:"controllerType=0 controllerNumber=1 scan=7815"	KQQAAQEAYDEDDDmPGGAQR	R	V	0.988	28.1	25.4	27.8	2		m15: Oxidation (+15.99)	780.335	2337.98	2338.98	3	0.005138	2.197	1524.68	11561.4	394	414	TRUE
170920_Nb6tr-PA-SGNUnique	r_Nb6tr-PAA-SGN	R	lde170920_r2 (F132690)	dnaj protein homolog	Nbv6.1trA120742,Nbv6.1trA120743,Nbv6.1trA125950,Nbv6.1trA125951	Nbv6trPAplusSGNUniq_20170808.fasta	46548.2	1	4	5	7	9.41e-05	0.138	possibly correct	TRUE	lde170920_r2.7816.7816.3 File:"lde170920_r2.raw", NativeID:"controllerType=0 controllerNumber=1 scan=7816"	KQQAAQEAYDEDDDmPGGAQR	R	V	0.994	34	25.4	34	2		m15: Oxidation (+15.99)	780.335	2337.98	2338.98	3	0.005138	2.197	1524.72	13919.3	394	414	TRUE
170920_Nb6tr-PA-SGNUnique	r_Nb6tr-PAA-SGN	R	lde170920_r2 (F132690)	dnaj protein homolog	Nbv6.1trA120742,Nbv6.1trA120743,Nbv6.1trA125950,Nbv6.1trA125951	Nbv6trPAplusSGNUniq_20170808.fasta	46548.2	1	4	5	7	9.41e-05	0.138	possibly correct	TRUE	lde170920_r2.23538.23538.3 File:"lde170920_r2.raw", NativeID:"controllerType=0 controllerNumber=1 scan=23538"	KSDNTKYYEILGVPK	K	T	0.986	26.3	32.7	21.7	2			585.649	1753.93	1754.93	3	0.0002291	0.1305	2572.31	33318	8	22	TRUE
170920_Nb6tr-PA-SGNUnique	r_Nb6tr-PAA-SGN	R	lde170920_r2 (F132690)	dnaj protein homolog	Nbv6.1trA120742,Nbv6.1trA120743,Nbv6.1trA125950,Nbv6.1trA125951	Nbv6trPAplusSGNUniq_20170808.fasta	46548.2	1	4	5	7	9.41e-05	0.138	possibly correct	TRUE	lde170920_r2.12938.12938.3 File:"lde170920_r2.raw", NativeID:"controllerType=0 controllerNumber=1 scan=12938"	KVLEVVVEK	K	G	0.975	28.7	28	17.5	2			348.222	1041.64	1042.65	3	0.0001981	0.19	1891.48	25751.5	223	231	TRUE
170920_Nb6tr-PA-SGNUnique	r_Nb6tr-PAA-SGN	R	lde170920_r2 (F132690)	dnaj protein homolog	Nbv6.1trA120742,Nbv6.1trA120743,Nbv6.1trA125950,Nbv6.1trA125951	Nbv6trPAplusSGNUniq_20170808.fasta	46548.2	1	4	5	7	9.41e-05	0.138	possibly correct	TRUE	lde170920_r2.12906.12906.2 File:"lde170920_r2.raw", NativeID:"controllerType=0 controllerNumber=1 scan=12906"	KVLEVVVEK	K	G	0.997	58.3	29.5	36.1	2			521.829	1041.64	1042.65	2	0.0009141	0.8767	1889.85	31297.1	223	231	TRUE
170920_Nb6tr-PA-SGNUnique	r_Nb6tr-PAA-SGN	R	lde170920_r2 (F132690)	dnaj protein homolog	Nbv6.1trA120742,Nbv6.1trA120743,Nbv6.1trA125950,Nbv6.1trA125951	Nbv6trPAplusSGNUniq_20170808.fasta	46548.2	1	4	5	7	9.41e-05	0.138	possibly correct	TRUE	lde170920_r2.13490.13490.2 File:"lde170920_r2.raw", NativeID:"controllerType=0 controllerNumber=1 scan=13490"	SQPGEVVKPDQFK	K	A	0.997	36.1	34.8	32.8	2			729.883	1457.75	1458.76	2	0.0007461	0.5114	1933.35	12485	306	318	TRUE
170920_Nb6tr-PA-SGNUnique	r_Nb6tr-PAA-SGN	R	lde170920_r2 (F132690)	dnaj protein homolog	Nbv6.1trA120742,Nbv6.1trA120743,Nbv6.1trA125950,Nbv6.1trA125951	Nbv6trPAplusSGNUniq_20170808.fasta	46548.2	1	4	5	7	9.41e-05	0.138	possibly correct	TRUE	lde170920_r2.13489.13489.2 File:"lde170920_r2.raw", NativeID:"controllerType=0 controllerNumber=1 scan=13489"	SQPGEVVKPDQFK	K	A	0.997	57.8	34.8	52	2			729.883	1457.75	1458.76	2	0.0007461	0.5114	1933.3	13146.1	306	318	TRUE
170920_Nb6tr-PA-SGNUnique	r_Nb6tr-PAA-SGN	R	lde170920_r2 (F132690)	phosphoribulokinase family protein	Nbv6.1trA194099,Nbv6.1trA6004,Nbv6.1trP73279	Nbv6trPAplusSGNUniq_20170808.fasta	45150.8	1	5	6	10	0.000134	0.145	possibly correct	TRUE	lde170920_r2.28918.28918.2 File:"lde170920_r2.raw", NativeID:"controllerType=0 controllerNumber=1 scan=28918"	ANDFDLmYEQVK	R	A	0.997	62.5	29.6	62.5	2		m7: Oxidation (+15.99)	744.838	1487.66	1488.67	2	0.000845	0.5677	2864.82	23165.2	134	145	TRUE
170920_Nb6tr-PA-SGNUnique	r_Nb6tr-PAA-SGN	R	lde170920_r2 (F132690)	phosphoribulokinase family protein	Nbv6.1trA194099,Nbv6.1trA6004,Nbv6.1trP73279	Nbv6trPAplusSGNUniq_20170808.fasta	45150.8	1	5	6	10	0.000134	0.145	possibly correct	TRUE	lde170920_r2.28917.28917.2 File:"lde170920_r2.raw", NativeID:"controllerType=0 controllerNumber=1 scan=28917"	ANDFDLmYEQVK	R	A	0.997	63.4	29.6	58	2		m7: Oxidation (+15.99)	744.838	1487.66	1488.67	2	0.000845	0.5677	2864.77	23785.3	134	145	TRUE
170920_Nb6tr-PA-SGNUnique	r_Nb6tr-PAA-SGN	R	lde170920_r2 (F132690)	phosphoribulokinase family protein	Nbv6.1trA194099,Nbv6.1trA6004,Nbv6.1trP73279	Nbv6trPAplusSGNUniq_20170808.fasta	45150.8	1	5	6	10	0.000134	0.145	possibly correct	TRUE	lde170920_r2.36963.36963.2 File:"lde170920_r2.raw", NativeID:"controllerType=0 controllerNumber=1 scan=36963"	ANDFDLMYEQVK	R	A	0.997	47.8	30.9	44.8	2			736.841	1471.67	1472.67	2	0.002596	1.763	3295.24	9456.19	134	145	TRUE
170920_Nb6tr-PA-SGNUnique	r_Nb6tr-PAA-SGN	R	lde170920_r2 (F132690)	phosphoribulokinase family protein	Nbv6.1trA194099,Nbv6.1trA6004,Nbv6.1trP73279	Nbv6trPAplusSGNUniq_20170808.fasta	45150.8	1	5	6	10	0.000134	0.145	possibly correct	TRUE	lde170920_r2.36962.36962.2 File:"lde170920_r2.raw", NativeID:"controllerType=0 controllerNumber=1 scan=36962"	ANDFDLMYEQVK	R	A	0.997	58.5	30.9	56.9	2			736.841	1471.67	1472.67	2	0.002596	1.763	3295.2	7978.1	134	145	TRUE
170920_Nb6tr-PA-SGNUnique	r_Nb6tr-PAA-SGN	R	lde170920_r2 (F132690)	phosphoribulokinase family protein	Nbv6.1trA194099,Nbv6.1trA6004,Nbv6.1trP73279	Nbv6trPAplusSGNUniq_20170808.fasta	45150.8	1	5	6	10	0.000134	0.145	possibly correct	TRUE	lde170920_r2.8888.8888.2 File:"lde170920_r2.raw", NativeID:"controllerType=0 controllerNumber=1 scan=8888"	EKGVTALDPR	K	A	0.976	24.8	33.2	16.1	2			543.302	1084.59	1085.6	2	0.0007281	0.6707	1616.16	22465.4	124	133	TRUE
170920_Nb6tr-PA-SGNUnique	r_Nb6tr-PAA-SGN	R	lde170920_r2 (F132690)	phosphoribulokinase family protein	Nbv6.1trA194099,Nbv6.1trA6004,Nbv6.1trP73279	Nbv6trPAplusSGNUniq_20170808.fasta	45150.8	1	5	6	10	0.000134	0.145	possibly correct	TRUE	lde170920_r2.30306.30306.2 File:"lde170920_r2.raw", NativeID:"controllerType=0 controllerNumber=1 scan=30306"	FYGEVTQQMLK	K	H	0.997	30.2	32.6	30.2	2			672.338	1342.66	1343.67	2	0.001348	1.003	2937.95	28575.4	353	363	TRUE
170920_Nb6tr-PA-SGNUnique	r_Nb6tr-PAA-SGN	R	lde170920_r2 (F132690)	phosphoribulokinase family protein	Nbv6.1trA194099,Nbv6.1trA6004,Nbv6.1trP73279	Nbv6trPAplusSGNUniq_20170808.fasta	45150.8	1	5	6	10	0.000134	0.145	possibly correct	TRUE	lde170920_r2.30305.30305.2 File:"lde170920_r2.raw", NativeID:"controllerType=0 controllerNumber=1 scan=30305"	FYGEVTQQMLK	K	H	0.997	46.9	32.6	39.5	2			672.338	1342.66	1343.67	2	0.001348	1.003	2937.91	37005.9	353	363	TRUE
170920_Nb6tr-PA-SGNUnique	r_Nb6tr-PAA-SGN	R	lde170920_r2 (F132690)	phosphoribulokinase family protein	Nbv6.1trA194099,Nbv6.1trA6004,Nbv6.1trP73279	Nbv6trPAplusSGNUniq_20170808.fasta	45150.8	1	5	6	10	0.000134	0.145	possibly correct	TRUE	lde170920_r2.33010.33010.4 File:"lde170920_r2.raw", NativeID:"controllerType=0 controllerNumber=1 scan=33010"	ILVIEGLHPMYDERVR	K	E	0.979	20.2	32.6	20.2	2			485.766	1939.04	1940.04	4	0.0005461	0.2815	3087.6	22104.5	176	191	TRUE
170920_Nb6tr-PA-SGNUnique	r_Nb6tr-PAA-SGN	R	lde170920_r2 (F132690)	phosphoribulokinase family protein	Nbv6.1trA194099,Nbv6.1trA6004,Nbv6.1trP73279	Nbv6trPAplusSGNUniq_20170808.fasta	45150.8	1	5	6	10	0.000134	0.145	possibly correct	TRUE	lde170920_r2.11356.11356.2 File:"lde170920_r2.raw", NativeID:"controllerType=0 controllerNumber=1 scan=11356"	KLTcSYPGIK	R	F	0.988	32.3	33.3	23.2	2	c4: Carbamidomethyl (+57.02)		583.817	1165.62	1166.62	2	0.002625	2.25	1779.79	25276.8	302	311	TRUE
170920_Nb6tr-PA-SGNUnique	r_Nb6tr-PAA-SGN	R	lde170920_r2 (F132690)	phosphoribulokinase family protein	Nbv6.1trA194099,Nbv6.1trA6004,Nbv6.1trP73279	Nbv6trPAplusSGNUniq_20170808.fasta	45150.8	1	5	6	10	0.000134	0.145	possibly correct	TRUE	lde170920_r2.11357.11357.2 File:"lde170920_r2.raw", NativeID:"controllerType=0 controllerNumber=1 scan=11357"	KLTcSYPGIK	R	F	0.997	37.2	33.3	29.1	2	c4: Carbamidomethyl (+57.02)		583.817	1165.62	1166.62	2	0.002625	2.25	1779.83	19361.1	302	311	TRUE
170920_Nb6tr-PA-SGNUnique	r_Nb6tr-PAA-SGN	R	lde170920_r2 (F132690)	geranylgeranyl diphosphate chloroplastic	Nbv6.1trA199469	Nbv6trPAplusSGNUniq_20170808.fasta	51229.4	1	1	1	2	2.69e-05	0.0409	possibly correct	TRUE	lde170920_r2.23625.23625.2 File:"lde170920_r2.raw", NativeID:"controllerType=0 controllerNumber=1 scan=23625"	VAVVGGGPAGGAAAETLAK	R	G	0.997	41.3	33	34.8	2			798.442	1594.87	1595.88	2	0.0009221	0.5778	2577.09	12448.5	55	73	TRUE
170920_Nb6tr-PA-SGNUnique	r_Nb6tr-PAA-SGN	R	lde170920_r2 (F132690)	geranylgeranyl diphosphate chloroplastic	Nbv6.1trA199469	Nbv6trPAplusSGNUniq_20170808.fasta	51229.4	1	1	1	2	2.69e-05	0.0409	possibly correct	TRUE	lde170920_r2.23624.23624.2 File:"lde170920_r2.raw", NativeID:"controllerType=0 controllerNumber=1 scan=23624"	VAVVGGGPAGGAAAETLAK	R	G	0.997	47.8	33	43.6	2			798.442	1594.87	1595.88	2	0.0009221	0.5778	2577.05	12058.5	55	73	TRUE
170920_Nb6tr-PA-SGNUnique	r_Nb6tr-PAA-SGN	R	lde170920_r2 (F132690)	cell division protein homolog chloroplastic-like	Nbv6.1trA219990	Nbv6trPAplusSGNUniq_20170808.fasta	43397.9	1	3	4	7	9.41e-05	0.116	possibly correct	TRUE	lde170920_r2.17137.17137.2 File:"lde170920_r2.raw", NativeID:"controllerType=0 controllerNumber=1 scan=17137"	DSGTAmLGVGVSSSK	K	N	0.991	34.5	33.4	29.1	2		m6: Oxidation (+15.99)	706.34	1410.66	1411.67	2	-0.001293	-0.9159	2182.2	8400.65	266	280	TRUE
170920_Nb6tr-PA-SGNUnique	r_Nb6tr-PAA-SGN	R	lde170920_r2 (F132690)	cell division protein homolog chloroplastic-like	Nbv6.1trA219990	Nbv6trPAplusSGNUniq_20170808.fasta	43397.9	1	3	4	7	9.41e-05	0.116	possibly correct	TRUE	lde170920_r2.30382.30382.3 File:"lde170920_r2.raw", NativeID:"controllerType=0 controllerNumber=1 scan=30382"	LADKGPVIQESMASPVTLR	K	S	0.997	43.5	32.9	33.2	2			671.367	2011.08	2012.08	3	0.001531	0.7609	2941.94	42588.6	378	396	TRUE
170920_Nb6tr-PA-SGNUnique	r_Nb6tr-PAA-SGN	R	lde170920_r2 (F132690)	cell division protein homolog chloroplastic-like	Nbv6.1trA219990	Nbv6trPAplusSGNUniq_20170808.fasta	43397.9	1	3	4	7	9.41e-05	0.116	possibly correct	TRUE	lde170920_r2.30383.30383.3 File:"lde170920_r2.raw", NativeID:"controllerType=0 controllerNumber=1 scan=30383"	LADKGPVIQESMASPVTLR	K	S	0.997	47.1	32.9	32.2	2			671.367	2011.08	2012.08	3	0.001531	0.7609	2941.99	36359.7	378	396	TRUE
170920_Nb6tr-PA-SGNUnique	r_Nb6tr-PAA-SGN	R	lde170920_r2 (F132690)	cell division protein homolog chloroplastic-like	Nbv6.1trA219990	Nbv6trPAplusSGNUniq_20170808.fasta	43397.9	1	3	4	7	9.41e-05	0.116	possibly correct	TRUE	lde170920_r2.23793.23793.3 File:"lde170920_r2.raw", NativeID:"controllerType=0 controllerNumber=1 scan=23793"	LADKGPVIQESmASPVTLR	K	S	0.997	50.7	33.8	44.4	2		m12: Oxidation (+15.99)	676.699	2027.07	2028.08	3	0.002529	1.247	2586.8	46892.9	378	396	TRUE
170920_Nb6tr-PA-SGNUnique	r_Nb6tr-PAA-SGN	R	lde170920_r2 (F132690)	cell division protein homolog chloroplastic-like	Nbv6.1trA219990	Nbv6trPAplusSGNUniq_20170808.fasta	43397.9	1	3	4	7	9.41e-05	0.116	possibly correct	TRUE	lde170920_r2.23794.23794.3 File:"lde170920_r2.raw", NativeID:"controllerType=0 controllerNumber=1 scan=23794"	LADKGPVIQESmASPVTLR	K	S	0.997	56.9	33.8	56.9	2		m12: Oxidation (+15.99)	676.699	2027.07	2028.08	3	0.002529	1.247	2586.85	36594.9	378	396	TRUE
170920_Nb6tr-PA-SGNUnique	r_Nb6tr-PAA-SGN	R	lde170920_r2 (F132690)	cell division protein homolog chloroplastic-like	Nbv6.1trA219990	Nbv6trPAplusSGNUniq_20170808.fasta	43397.9	1	3	4	7	9.41e-05	0.116	possibly correct	TRUE	lde170920_r2.8572.8572.2 File:"lde170920_r2.raw", NativeID:"controllerType=0 controllerNumber=1 scan=8572"	VVGVGGGGNNAVNR	K	M	0.997	36.3	33.9	36.1	2			635.337	1268.66	1269.67	2	0.001438	1.133	1592.2	12721.3	62	75	TRUE
170920_Nb6tr-PA-SGNUnique	r_Nb6tr-PAA-SGN	R	lde170920_r2 (F132690)	cell division protein homolog chloroplastic-like	Nbv6.1trA219990	Nbv6trPAplusSGNUniq_20170808.fasta	43397.9	1	3	4	7	9.41e-05	0.116	possibly correct	TRUE	lde170920_r2.8573.8573.2 File:"lde170920_r2.raw", NativeID:"controllerType=0 controllerNumber=1 scan=8573"	VVGVGGGGNNAVNR	K	M	0.997	58	33.9	58	2			635.337	1268.66	1269.67	2	0.001438	1.133	1592.25	10572.5	62	75	TRUE
170920_Nb6tr-PA-SGNUnique	r_Nb6tr-PAA-SGN	R	lde170920_r2 (F132690)	Fructose bisphosphate aldolase	NbS00045171g0004.1,Nbv6.1trP19601	Nbv6trPAplusSGNUniq_20170808.fasta	40873.8	0.277	0	0	0	0	0.0955	possibly correct	FALSE	lde170920_r2.21030.21030.2 File:"lde170920_r2.raw", NativeID:"controllerType=0 controllerNumber=1 scan=21030"	EAAWGLAR	K	Y	0.99	26	33.5	23.7	2			437.233	872.451	873.458	2	0.0006161	0.7053	2423.67	28550.8	187	194	FALSE	Nbv6.1trP72049,Nbv6.1trA1421
170920_Nb6tr-PA-SGNUnique	r_Nb6tr-PAA-SGN	R	lde170920_r2 (F132690)	Fructose bisphosphate aldolase	NbS00045171g0004.1,Nbv6.1trP19601	Nbv6trPAplusSGNUniq_20170808.fasta	40873.8	0.277	0	0	0	0	0.0955	possibly correct	FALSE	lde170920_r2.22549.22549.2 File:"lde170920_r2.raw", NativeID:"controllerType=0 controllerNumber=1 scan=22549"	GILAMDESNATcGK	R	R	0.987	22.5	31	22.5	2	c12: Carbamidomethyl (+57.02)		733.835	1465.66	1466.66	2	0.001035	0.7055	2507.07	26841.2	52	65	FALSE	Nbv6.1trP72049,Nbv6.1trA1421
170920_Nb6tr-PA-SGNUnique	r_Nb6tr-PAA-SGN	R	lde170920_r2 (F132690)	Fructose bisphosphate aldolase	NbS00045171g0004.1,Nbv6.1trP19601	Nbv6trPAplusSGNUniq_20170808.fasta	40873.8	0.277	0	0	0	0	0.0955	possibly correct	FALSE	lde170920_r2.22550.22550.2 File:"lde170920_r2.raw", NativeID:"controllerType=0 controllerNumber=1 scan=22550"	GILAMDESNATcGK	R	R	0.989	23.6	31	23.6	2	c12: Carbamidomethyl (+57.02)		733.835	1465.66	1466.66	2	0.001035	0.7055	2507.11	23303.3	52	65	FALSE	Nbv6.1trP72049,Nbv6.1trA1421
170920_Nb6tr-PA-SGNUnique	r_Nb6tr-PAA-SGN	R	lde170920_r2 (F132690)	Fructose bisphosphate aldolase	NbS00045171g0004.1,Nbv6.1trP19601	Nbv6trPAplusSGNUniq_20170808.fasta	40873.8	0.277	0	0	0	0	0.0955	possibly correct	FALSE	lde170920_r2.14303.14303.2 File:"lde170920_r2.raw", NativeID:"controllerType=0 controllerNumber=1 scan=14303"	GILAmDESNATcGK	R	R	0.997	39.3	29.2	36.7	2	c12: Carbamidomethyl (+57.02)	m5: Oxidation (+15.99)	741.832	1481.65	1482.66	2	0.001114	0.7512	1989.33	10736.8	52	65	FALSE	Nbv6.1trP72049,Nbv6.1trA1421
170920_Nb6tr-PA-SGNUnique	r_Nb6tr-PAA-SGN	R	lde170920_r2 (F132690)	Fructose bisphosphate aldolase	NbS00045171g0004.1,Nbv6.1trP19601	Nbv6trPAplusSGNUniq_20170808.fasta	40873.8	0.277	0	0	0	0	0.0955	possibly correct	FALSE	lde170920_r2.14304.14304.2 File:"lde170920_r2.raw", NativeID:"controllerType=0 controllerNumber=1 scan=14304"	GILAmDESNATcGK	R	R	0.997	48.6	29.2	48.6	2	c12: Carbamidomethyl (+57.02)	m5: Oxidation (+15.99)	741.832	1481.65	1482.66	2	0.001114	0.7512	1989.37	10502.1	52	65	FALSE	Nbv6.1trP72049,Nbv6.1trA1421
170920_Nb6tr-PA-SGNUnique	r_Nb6tr-PAA-SGN	R	lde170920_r2 (F132690)	Fructose bisphosphate aldolase	NbS00045171g0004.1,Nbv6.1trP19601	Nbv6trPAplusSGNUniq_20170808.fasta	40873.8	0.277	0	0	0	0	0.0955	possibly correct	FALSE	lde170920_r2.15845.15845.3 File:"lde170920_r2.raw", NativeID:"controllerType=0 controllerNumber=1 scan=15845"	GILAMDESNATcGKR	R	L	0.997	72.2	33.2	69.5	2	c12: Carbamidomethyl (+57.02)		541.592	1621.76	1622.76	3	-0.0004082	-0.2516	2085.21	49183.4	52	66	FALSE	Nbv6.1trP72049,Nbv6.1trA1421
170920_Nb6tr-PA-SGNUnique	r_Nb6tr-PAA-SGN	R	lde170920_r2 (F132690)	Fructose bisphosphate aldolase	NbS00045171g0004.1,Nbv6.1trP19601	Nbv6trPAplusSGNUniq_20170808.fasta	40873.8	0.277	0	0	0	0	0.0955	possibly correct	FALSE	lde170920_r2.21243.21243.2 File:"lde170920_r2.raw", NativeID:"controllerType=0 controllerNumber=1 scan=21243"	LASIGLENTEANR	R	Q	0.997	58.5	33.9	52.3	2			694.363	1386.71	1387.72	2	0.0007861	0.5664	2434.97	16714.6	67	79	FALSE	Nbv6.1trP72049,Nbv6.1trA1421
170920_Nb6tr-PA-SGNUnique	r_Nb6tr-PAA-SGN	R	lde170920_r2 (F132690)	Fructose bisphosphate aldolase	NbS00045171g0004.1,Nbv6.1trP19601	Nbv6trPAplusSGNUniq_20170808.fasta	40873.8	0.277	0	0	0	0	0.0955	possibly correct	FALSE	lde170920_r2.21242.21242.2 File:"lde170920_r2.raw", NativeID:"controllerType=0 controllerNumber=1 scan=21242"	LASIGLENTEANR	R	Q	0.997	63	33.9	45.8	2			694.363	1386.71	1387.72	2	0.0007861	0.5664	2434.93	16596	67	79	FALSE	Nbv6.1trP72049,Nbv6.1trA1421
170920_Nb6tr-PA-SGNUnique	r_Nb6tr-PAA-SGN	R	lde170920_r2 (F132690)	ribulose -bisphosphate carboxylase oxygenase large subunit	Nbv6.1trP62264	Nbv6trPAplusSGNUniq_20170808.fasta	53676.6	1	31	67	117	0.00157	0.587	possibly correct	TRUE	lde170920_r2.19307.19307.3 File:"lde170920_r2.raw", NativeID:"controllerType=0 controllerNumber=1 scan=19307"	ALRLEDLR	R	I	0.976	34.9	31.7	18.5	2			329.198	984.571	985.579	3	-0.0007949	-0.8066	2319.73	1516600	139	146	TRUE
170920_Nb6tr-PA-SGNUnique	r_Nb6tr-PAA-SGN	R	lde170920_r2 (F132690)	ribulose -bisphosphate carboxylase oxygenase large subunit	Nbv6.1trP62264	Nbv6trPAplusSGNUniq_20170808.fasta	53676.6	1	31	67	117	0.00157	0.587	possibly correct	TRUE	lde170920_r2.2420.2420.3 File:"lde170920_r2.raw", NativeID:"controllerType=0 controllerNumber=1 scan=2420"	AmHAVIDR	R	Q	0.987	25.8	32.3	20.7	2		m2: Oxidation (+15.99)	310.161	927.461	928.467	3	0.001061	1.143	1197.68	44403.1	303	310	TRUE
170920_Nb6tr-PA-SGNUnique	r_Nb6tr-PAA-SGN	R	lde170920_r2 (F132690)	ribulose -bisphosphate carboxylase oxygenase large subunit	Nbv6.1trP62264	Nbv6trPAplusSGNUniq_20170808.fasta	53676.6	1	31	67	117	0.00157	0.587	possibly correct	TRUE	lde170920_r2.6157.6157.3 File:"lde170920_r2.raw", NativeID:"controllerType=0 controllerNumber=1 scan=6157"	AMHAVIDR	R	Q	0.99	37.5	31.9	32.3	2			304.829	911.465	912.472	3	0.0001561	0.171	1420.07	1032910	303	310	TRUE
170920_Nb6tr-PA-SGNUnique	r_Nb6tr-PAA-SGN	R	lde170920_r2 (F132690)	ribulose -bisphosphate carboxylase oxygenase large subunit	Nbv6.1trP62264	Nbv6trPAplusSGNUniq_20170808.fasta	53676.6	1	31	67	117	0.00157	0.587	possibly correct	TRUE	lde170920_r2.6158.6158.3 File:"lde170920_r2.raw", NativeID:"controllerType=0 controllerNumber=1 scan=6158"	AMHAVIDR	R	Q	0.99	42.3	31.9	38.2	2			304.829	911.465	912.472	3	0.0001561	0.171	1420.11	468062	303	310	TRUE
170920_Nb6tr-PA-SGNUnique	r_Nb6tr-PAA-SGN	R	lde170920_r2 (F132690)	ribulose -bisphosphate carboxylase oxygenase large subunit	Nbv6.1trP62264	Nbv6trPAplusSGNUniq_20170808.fasta	53676.6	1	31	67	117	0.00157	0.587	possibly correct	TRUE	lde170920_r2.2388.2388.2 File:"lde170920_r2.raw", NativeID:"controllerType=0 controllerNumber=1 scan=2388"	AmHAVIDR	R	Q	0.99	43.3	32.3	32	2		m2: Oxidation (+15.99)	464.737	927.46	928.467	2	0.000251	0.2704	1196.06	48335.7	303	310	TRUE
170920_Nb6tr-PA-SGNUnique	r_Nb6tr-PAA-SGN	R	lde170920_r2 (F132690)	ribulose -bisphosphate carboxylase oxygenase large subunit	Nbv6.1trP62264	Nbv6trPAplusSGNUniq_20170808.fasta	53676.6	1	31	67	117	0.00157	0.587	possibly correct	TRUE	lde170920_r2.2389.2389.2 File:"lde170920_r2.raw", NativeID:"controllerType=0 controllerNumber=1 scan=2389"	AmHAVIDR	R	Q	0.99	45.9	32.3	36	2		m2: Oxidation (+15.99)	464.737	927.46	928.467	2	0.000251	0.2704	1196.1	34201.9	303	310	TRUE
170920_Nb6tr-PA-SGNUnique	r_Nb6tr-PAA-SGN	R	lde170920_r2 (F132690)	ribulose -bisphosphate carboxylase oxygenase large subunit	Nbv6.1trP62264	Nbv6trPAplusSGNUniq_20170808.fasta	53676.6	1	31	67	117	0.00157	0.587	possibly correct	TRUE	lde170920_r2.2421.2421.3 File:"lde170920_r2.raw", NativeID:"controllerType=0 controllerNumber=1 scan=2421"	AmHAVIDR	R	Q	0.99	50	32.3	43.8	2		m2: Oxidation (+15.99)	310.161	927.461	928.467	3	0.001061	1.143	1197.73	14160.4	303	310	TRUE
170920_Nb6tr-PA-SGNUnique	r_Nb6tr-PAA-SGN	R	lde170920_r2 (F132690)	ribulose -bisphosphate carboxylase oxygenase large subunit	Nbv6.1trP62264	Nbv6trPAplusSGNUniq_20170808.fasta	53676.6	1	31	67	117	0.00157	0.587	possibly correct	TRUE	lde170920_r2.6090.6090.2 File:"lde170920_r2.raw", NativeID:"controllerType=0 controllerNumber=1 scan=6090"	AMHAVIDR	R	Q	0.99	51.2	32	43.6	2			456.74	911.466	912.472	2	0.00133	1.458	1416.32	482120	303	310	TRUE
170920_Nb6tr-PA-SGNUnique	r_Nb6tr-PAA-SGN	R	lde170920_r2 (F132690)	ribulose -bisphosphate carboxylase oxygenase large subunit	Nbv6.1trP62264	Nbv6trPAplusSGNUniq_20170808.fasta	53676.6	1	31	67	117	0.00157	0.587	possibly correct	TRUE	lde170920_r2.6091.6091.2 File:"lde170920_r2.raw", NativeID:"controllerType=0 controllerNumber=1 scan=6091"	AMHAVIDR	R	Q	0.99	52.3	32	45.8	2			456.74	911.466	912.472	2	0.00133	1.458	1416.36	356136	303	310	TRUE
170920_Nb6tr-PA-SGNUnique	r_Nb6tr-PAA-SGN	R	lde170920_r2 (F132690)	ribulose -bisphosphate carboxylase oxygenase large subunit	Nbv6.1trP62264	Nbv6trPAplusSGNUniq_20170808.fasta	53676.6	1	31	67	117	0.00157	0.587	possibly correct	TRUE	lde170920_r2.3149.3149.3 File:"lde170920_r2.raw", NativeID:"controllerType=0 controllerNumber=1 scan=3149"	AMHAVIDRQK	R	N	0.973	20.8	32.5	18.5	2			390.214	1167.62	1168.63	3	0.001037	0.8874	1244.78	227257	303	312	TRUE
170920_Nb6tr-PA-SGNUnique	r_Nb6tr-PAA-SGN	R	lde170920_r2 (F132690)	ribulose -bisphosphate carboxylase oxygenase large subunit	Nbv6.1trP62264	Nbv6trPAplusSGNUniq_20170808.fasta	53676.6	1	31	67	117	0.00157	0.587	possibly correct	TRUE	lde170920_r2.3150.3150.3 File:"lde170920_r2.raw", NativeID:"controllerType=0 controllerNumber=1 scan=3150"	AMHAVIDRQK	R	N	0.985	22.5	32.5	20.7	2			390.214	1167.62	1168.63	3	0.001037	0.8874	1244.83	133305	303	312	TRUE
170920_Nb6tr-PA-SGNUnique	r_Nb6tr-PAA-SGN	R	lde170920_r2 (F132690)	ribulose -bisphosphate carboxylase oxygenase large subunit	Nbv6.1trP62264	Nbv6trPAplusSGNUniq_20170808.fasta	53676.6	1	31	67	117	0.00157	0.587	possibly correct	TRUE	lde170920_r2.1694.1694.2 File:"lde170920_r2.raw", NativeID:"controllerType=0 controllerNumber=1 scan=1694"	AmHAVIDRQK	R	N	0.988	23.2	32.8	23.1	2		m2: Oxidation (+15.99)	592.815	1183.62	1184.62	2	0.001923	1.623	1075.71	1002.49	303	312	TRUE
170920_Nb6tr-PA-SGNUnique	r_Nb6tr-PAA-SGN	R	lde170920_r2 (F132690)	ribulose -bisphosphate carboxylase oxygenase large subunit	Nbv6.1trP62264	Nbv6trPAplusSGNUniq_20170808.fasta	53676.6	1	31	67	117	0.00157	0.587	possibly correct	TRUE	lde170920_r2.3055.3055.2 File:"lde170920_r2.raw", NativeID:"controllerType=0 controllerNumber=1 scan=3055"	AMHAVIDRQK	R	N	0.997	39.4	32.5	27.6	2			584.817	1167.62	1168.63	2	0.0016	1.369	1239.52	9785.8	303	312	TRUE
170920_Nb6tr-PA-SGNUnique	r_Nb6tr-PAA-SGN	R	lde170920_r2 (F132690)	ribulose -bisphosphate carboxylase oxygenase large subunit	Nbv6.1trP62264	Nbv6trPAplusSGNUniq_20170808.fasta	53676.6	1	31	67	117	0.00157	0.587	possibly correct	TRUE	lde170920_r2.3054.3054.2 File:"lde170920_r2.raw", NativeID:"controllerType=0 controllerNumber=1 scan=3054"	AMHAVIDRQK	R	N	0.997	43.9	32.5	31.6	2			584.817	1167.62	1168.63	2	0.0016	1.369	1239.48	12539.4	303	312	TRUE
170920_Nb6tr-PA-SGNUnique	r_Nb6tr-PAA-SGN	R	lde170920_r2 (F132690)	ribulose -bisphosphate carboxylase oxygenase large subunit	Nbv6.1trP62264	Nbv6trPAplusSGNUniq_20170808.fasta	53676.6	1	31	67	117	0.00157	0.587	possibly correct	TRUE	lde170920_r2.8749.8749.5 File:"lde170920_r2.raw", NativeID:"controllerType=0 controllerNumber=1 scan=8749"	AMHAVIDRQKNHGIHFR	R	V	0.973	18.9	34.5	18.9	2			406.819	2029.06	2030.06	5	0.002315	1.14	1605.68	109242	303	319	TRUE
170920_Nb6tr-PA-SGNUnique	r_Nb6tr-PAA-SGN	R	lde170920_r2 (F132690)	ribulose -bisphosphate carboxylase oxygenase large subunit	Nbv6.1trP62264	Nbv6trPAplusSGNUniq_20170808.fasta	53676.6	1	31	67	117	0.00157	0.587	possibly correct	TRUE	lde170920_r2.7037.7037.4 File:"lde170920_r2.raw", NativeID:"controllerType=0 controllerNumber=1 scan=7037"	AmHAVIDRQKNHGIHFR	R	V	0.99	23.8	34.4	22.8	2		m2: Oxidation (+15.99)	512.27	2045.05	2046.06	4	0.003111	1.521	1483.15	42612.8	303	319	TRUE
170920_Nb6tr-PA-SGNUnique	r_Nb6tr-PAA-SGN	R	lde170920_r2 (F132690)	ribulose -bisphosphate carboxylase oxygenase large subunit	Nbv6.1trP62264	Nbv6trPAplusSGNUniq_20170808.fasta	53676.6	1	31	67	117	0.00157	0.587	possibly correct	TRUE	lde170920_r2.7120.7120.5 File:"lde170920_r2.raw", NativeID:"controllerType=0 controllerNumber=1 scan=7120"	AmHAVIDRQKNHGIHFR	R	V	0.994	28.3	34.4	26.3	2		m2: Oxidation (+15.99)	410.018	2045.05	2046.06	5	0.00319	1.559	1487.64	91161	303	319	TRUE
170920_Nb6tr-PA-SGNUnique	r_Nb6tr-PAA-SGN	R	lde170920_r2 (F132690)	ribulose -bisphosphate carboxylase oxygenase large subunit	Nbv6.1trP62264	Nbv6trPAplusSGNUniq_20170808.fasta	53676.6	1	31	67	117	0.00157	0.587	possibly correct	TRUE	lde170920_r2.8919.8919.3 File:"lde170920_r2.raw", NativeID:"controllerType=0 controllerNumber=1 scan=8919"	AMHAVIDRQKNHGIHFR	R	V	0.994	28.2	34.4	27	2			677.359	2029.06	2030.06	3	0.001029	0.5069	1619.01	46644.6	303	319	TRUE
170920_Nb6tr-PA-SGNUnique	r_Nb6tr-PAA-SGN	R	lde170920_r2 (F132690)	ribulose -bisphosphate carboxylase oxygenase large subunit	Nbv6.1trP62264	Nbv6trPAplusSGNUniq_20170808.fasta	53676.6	1	31	67	117	0.00157	0.587	possibly correct	TRUE	lde170920_r2.17034.17034.4 File:"lde170920_r2.raw", NativeID:"controllerType=0 controllerNumber=1 scan=17034"	AQSETGEIKGHYLNATAGTcEEmIK	K	R	0.966	18.7	31.7	18.7	2	c20: Carbamidomethyl (+57.02)	m23: Oxidation (+15.99)	689.324	2753.27	2754.27	4	0.001866	0.6774	2174.82	32186.6	235	259	TRUE
170920_Nb6tr-PA-SGNUnique	r_Nb6tr-PAA-SGN	R	lde170920_r2 (F132690)	ribulose -bisphosphate carboxylase oxygenase large subunit	Nbv6.1trP62264	Nbv6trPAplusSGNUniq_20170808.fasta	53676.6	1	31	67	117	0.00157	0.587	possibly correct	TRUE	lde170920_r2.21247.21247.3 File:"lde170920_r2.raw", NativeID:"controllerType=0 controllerNumber=1 scan=21247"	AQSETGEIKGHYLNATAGTcEEMIK	K	R	0.988	26.2	31.9	26.2	2	c20: Carbamidomethyl (+57.02)		913.43	2737.27	2738.28	3	-0.0001522	-0.0556	2435.22	7022.86	235	259	TRUE
170920_Nb6tr-PA-SGNUnique	r_Nb6tr-PAA-SGN	R	lde170920_r2 (F132690)	ribulose -bisphosphate carboxylase oxygenase large subunit	Nbv6.1trP62264	Nbv6trPAplusSGNUniq_20170808.fasta	53676.6	1	31	67	117	0.00157	0.587	possibly correct	TRUE	lde170920_r2.21248.21248.3 File:"lde170920_r2.raw", NativeID:"controllerType=0 controllerNumber=1 scan=21248"	AQSETGEIKGHYLNATAGTcEEMIK	K	R	0.996	34.7	31.9	34.6	2	c20: Carbamidomethyl (+57.02)		913.43	2737.27	2738.28	3	-0.0001522	-0.0556	2435.26	8567.03	235	259	TRUE
170920_Nb6tr-PA-SGNUnique	r_Nb6tr-PAA-SGN	R	lde170920_r2 (F132690)	ribulose -bisphosphate carboxylase oxygenase large subunit	Nbv6.1trP62264	Nbv6trPAplusSGNUniq_20170808.fasta	53676.6	1	31	67	117	0.00157	0.587	possibly correct	TRUE	lde170920_r2.18306.18306.3 File:"lde170920_r2.raw", NativeID:"controllerType=0 controllerNumber=1 scan=18306"	AQSETGEIKGHYLNATAGTcEEMIKR	K	A	0.962	18.1	33.2	18.1	2	c20: Carbamidomethyl (+57.02)		965.466	2893.38	2894.38	3	0.004948	1.709	2259.71	19368.8	235	260	TRUE
170920_Nb6tr-PA-SGNUnique	r_Nb6tr-PAA-SGN	R	lde170920_r2 (F132690)	ribulose -bisphosphate carboxylase oxygenase large subunit	Nbv6.1trP62264	Nbv6trPAplusSGNUniq_20170808.fasta	53676.6	1	31	67	117	0.00157	0.587	possibly correct	TRUE	lde170920_r2.18307.18307.3 File:"lde170920_r2.raw", NativeID:"controllerType=0 controllerNumber=1 scan=18307"	AQSETGEIKGHYLNATAGTcEEMIKR	K	A	0.979	19.9	33.2	19.9	2	c20: Carbamidomethyl (+57.02)		965.466	2893.38	2894.38	3	0.004948	1.709	2259.75	17598.5	235	260	TRUE
170920_Nb6tr-PA-SGNUnique	r_Nb6tr-PAA-SGN	R	lde170920_r2 (F132690)	ribulose -bisphosphate carboxylase oxygenase large subunit	Nbv6.1trP62264	Nbv6trPAplusSGNUniq_20170808.fasta	53676.6	1	31	67	117	0.00157	0.587	possibly correct	TRUE	lde170920_r2.14311.14311.5 File:"lde170920_r2.raw", NativeID:"controllerType=0 controllerNumber=1 scan=14311"	AQSETGEIKGHYLNATAGTcEEmIKR	K	A	0.995	27.6	32.7	27.6	2	c20: Carbamidomethyl (+57.02)	m23: Oxidation (+15.99)	582.881	2909.37	2910.37	5	0.00256	0.8795	1989.76	104717	235	260	TRUE
170920_Nb6tr-PA-SGNUnique	r_Nb6tr-PAA-SGN	R	lde170920_r2 (F132690)	ribulose -bisphosphate carboxylase oxygenase large subunit	Nbv6.1trP62264	Nbv6trPAplusSGNUniq_20170808.fasta	53676.6	1	31	67	117	0.00157	0.587	possibly correct	TRUE	lde170920_r2.14345.14345.4 File:"lde170920_r2.raw", NativeID:"controllerType=0 controllerNumber=1 scan=14345"	AQSETGEIKGHYLNATAGTcEEmIKR	K	A	0.997	37.3	32.8	37.3	2	c20: Carbamidomethyl (+57.02)	m23: Oxidation (+15.99)	728.349	2909.37	2910.37	4	0.002086	0.7167	1991.59	113965	235	260	TRUE
170920_Nb6tr-PA-SGNUnique	r_Nb6tr-PAA-SGN	R	lde170920_r2 (F132690)	ribulose -bisphosphate carboxylase oxygenase large subunit	Nbv6.1trP62264	Nbv6trPAplusSGNUniq_20170808.fasta	53676.6	1	31	67	117	0.00157	0.587	possibly correct	TRUE	lde170920_r2.18276.18276.4 File:"lde170920_r2.raw", NativeID:"controllerType=0 controllerNumber=1 scan=18276"	AQSETGEIKGHYLNATAGTcEEMIKR	K	A	0.997	38	33.2	34.6	2	c20: Carbamidomethyl (+57.02)		724.351	2893.38	2894.38	4	0.005057	1.747	2258.18	72714.2	235	260	TRUE
170920_Nb6tr-PA-SGNUnique	r_Nb6tr-PAA-SGN	R	lde170920_r2 (F132690)	ribulose -bisphosphate carboxylase oxygenase large subunit	Nbv6.1trP62264	Nbv6trPAplusSGNUniq_20170808.fasta	53676.6	1	31	67	117	0.00157	0.587	possibly correct	TRUE	lde170920_r2.14395.14395.3 File:"lde170920_r2.raw", NativeID:"controllerType=0 controllerNumber=1 scan=14395"	AQSETGEIKGHYLNATAGTcEEmIKR	K	A	0.997	44.2	32.7	42.1	2	c20: Carbamidomethyl (+57.02)	m23: Oxidation (+15.99)	970.798	2909.37	2910.37	3	0.007593	2.609	1994.27	8494.59	235	260	TRUE
170920_Nb6tr-PA-SGNUnique	r_Nb6tr-PAA-SGN	R	lde170920_r2 (F132690)	ribulose -bisphosphate carboxylase oxygenase large subunit	Nbv6.1trP62264	Nbv6trPAplusSGNUniq_20170808.fasta	53676.6	1	31	67	117	0.00157	0.587	possibly correct	TRUE	lde170920_r2.14344.14344.4 File:"lde170920_r2.raw", NativeID:"controllerType=0 controllerNumber=1 scan=14344"	AQSETGEIKGHYLNATAGTcEEmIKR	K	A	0.997	45.3	32.8	43.6	2	c20: Carbamidomethyl (+57.02)	m23: Oxidation (+15.99)	728.349	2909.37	2910.37	4	0.002086	0.7167	1991.55	127949	235	260	TRUE
170920_Nb6tr-PA-SGNUnique	r_Nb6tr-PAA-SGN	R	lde170920_r2 (F132690)	ribulose -bisphosphate carboxylase oxygenase large subunit	Nbv6.1trP62264	Nbv6trPAplusSGNUniq_20170808.fasta	53676.6	1	31	67	117	0.00157	0.587	possibly correct	TRUE	lde170920_r2.14394.14394.3 File:"lde170920_r2.raw", NativeID:"controllerType=0 controllerNumber=1 scan=14394"	AQSETGEIKGHYLNATAGTcEEmIKR	K	A	0.997	49.2	32.7	39.7	2	c20: Carbamidomethyl (+57.02)	m23: Oxidation (+15.99)	970.798	2909.37	2910.37	3	0.007593	2.609	1994.23	8411.05	235	260	TRUE
170920_Nb6tr-PA-SGNUnique	r_Nb6tr-PAA-SGN	R	lde170920_r2 (F132690)	ribulose -bisphosphate carboxylase oxygenase large subunit	Nbv6.1trP62264	Nbv6trPAplusSGNUniq_20170808.fasta	53676.6	1	31	67	117	0.00157	0.587	possibly correct	TRUE	lde170920_r2.18277.18277.4 File:"lde170920_r2.raw", NativeID:"controllerType=0 controllerNumber=1 scan=18277"	AQSETGEIKGHYLNATAGTcEEMIKR	K	A	0.997	52.7	33.2	52.7	2	c20: Carbamidomethyl (+57.02)		724.351	2893.38	2894.38	4	0.005057	1.747	2258.22	63594.9	235	260	TRUE
170920_Nb6tr-PA-SGNUnique	r_Nb6tr-PAA-SGN	R	lde170920_r2 (F132690)	ribulose -bisphosphate carboxylase oxygenase large subunit	Nbv6.1trP62264	Nbv6trPAplusSGNUniq_20170808.fasta	53676.6	1	31	67	117	0.00157	0.587	possibly correct	TRUE	lde170920_r2.13689.13689.3 File:"lde170920_r2.raw", NativeID:"controllerType=0 controllerNumber=1 scan=13689"	ARNEGRDLAQEGNQIIR	K	E	0.994	31.4	34.3	25.3	2			647.34	1939	1940.01	3	0.0005981	0.3083	1945.24	28025.2	437	453	TRUE
170920_Nb6tr-PA-SGNUnique	r_Nb6tr-PAA-SGN	R	lde170920_r2 (F132690)	ribulose -bisphosphate carboxylase oxygenase large subunit	Nbv6.1trP62264	Nbv6trPAplusSGNUniq_20170808.fasta	53676.6	1	31	67	117	0.00157	0.587	possibly correct	TRUE	lde170920_r2.13688.13688.3 File:"lde170920_r2.raw", NativeID:"controllerType=0 controllerNumber=1 scan=13688"	ARNEGRDLAQEGNQIIR	K	E	0.997	39.7	34.3	36.4	2			647.34	1939	1940.01	3	0.0005981	0.3083	1945.19	52474.9	437	453	TRUE
170920_Nb6tr-PA-SGNUnique	r_Nb6tr-PAA-SGN	R	lde170920_r2 (F132690)	ribulose -bisphosphate carboxylase oxygenase large subunit	Nbv6.1trP62264	Nbv6trPAplusSGNUniq_20170808.fasta	53676.6	1	31	67	117	0.00157	0.587	possibly correct	TRUE	lde170920_r2.15783.15783.2 File:"lde170920_r2.raw", NativeID:"controllerType=0 controllerNumber=1 scan=15783"	DDENVNSQPFmR	K	W	0.997	37.7	26.3	34	2		m11: Oxidation (+15.99)	734.313	1466.61	1467.62	2	0.002227	1.517	2081.22	26106.2	209	220	TRUE
170920_Nb6tr-PA-SGNUnique	r_Nb6tr-PAA-SGN	R	lde170920_r2 (F132690)	ribulose -bisphosphate carboxylase oxygenase large subunit	Nbv6.1trP62264	Nbv6trPAplusSGNUniq_20170808.fasta	53676.6	1	31	67	117	0.00157	0.587	possibly correct	TRUE	lde170920_r2.22948.22948.2 File:"lde170920_r2.raw", NativeID:"controllerType=0 controllerNumber=1 scan=22948"	DDENVNSQPFMR	K	W	0.997	43.5	26.2	41.9	2			726.316	1450.62	1451.62	2	0.001782	1.228	2536.99	33649.7	209	220	TRUE
170920_Nb6tr-PA-SGNUnique	r_Nb6tr-PAA-SGN	R	lde170920_r2 (F132690)	ribulose -bisphosphate carboxylase oxygenase large subunit	Nbv6.1trP62264	Nbv6trPAplusSGNUniq_20170808.fasta	53676.6	1	31	67	117	0.00157	0.587	possibly correct	TRUE	lde170920_r2.15784.15784.2 File:"lde170920_r2.raw", NativeID:"controllerType=0 controllerNumber=1 scan=15784"	DDENVNSQPFmR	K	W	0.997	51.9	26.3	44.3	2		m11: Oxidation (+15.99)	734.313	1466.61	1467.62	2	0.002227	1.517	2081.27	24710.5	209	220	TRUE
170920_Nb6tr-PA-SGNUnique	r_Nb6tr-PAA-SGN	R	lde170920_r2 (F132690)	ribulose -bisphosphate carboxylase oxygenase large subunit	Nbv6.1trP62264	Nbv6trPAplusSGNUniq_20170808.fasta	53676.6	1	31	67	117	0.00157	0.587	possibly correct	TRUE	lde170920_r2.22949.22949.2 File:"lde170920_r2.raw", NativeID:"controllerType=0 controllerNumber=1 scan=22949"	DDENVNSQPFMR	K	W	0.997	52.7	26.2	52.7	2			726.316	1450.62	1451.62	2	0.001782	1.228	2537.04	29290.8	209	220	TRUE
170920_Nb6tr-PA-SGNUnique	r_Nb6tr-PAA-SGN	R	lde170920_r2 (F132690)	ribulose -bisphosphate carboxylase oxygenase large subunit	Nbv6.1trP62264	Nbv6trPAplusSGNUniq_20170808.fasta	53676.6	1	31	67	117	0.00157	0.587	possibly correct	TRUE	lde170920_r2.14009.14009.4 File:"lde170920_r2.raw", NativeID:"controllerType=0 controllerNumber=1 scan=14009"	DKLNKYGRPLLGcTIKPK	R	L	0.995	29.6	29.6	29.6	2	c13: Carbamidomethyl (+57.02)		526.055	2100.19	2101.2	4	0.0009208	0.4382	1966.49	192652	167	184	TRUE
170920_Nb6tr-PA-SGNUnique	r_Nb6tr-PAA-SGN	R	lde170920_r2 (F132690)	ribulose -bisphosphate carboxylase oxygenase large subunit	Nbv6.1trP62264	Nbv6trPAplusSGNUniq_20170808.fasta	53676.6	1	31	67	117	0.00157	0.587	possibly correct	TRUE	lde170920_r2.14008.14008.4 File:"lde170920_r2.raw", NativeID:"controllerType=0 controllerNumber=1 scan=14008"	DKLNKYGRPLLGcTIKPK	R	L	0.997	32.4	29.6	32.4	2	c13: Carbamidomethyl (+57.02)		526.055	2100.19	2101.2	4	0.0009208	0.4382	1966.44	272019	167	184	TRUE
170920_Nb6tr-PA-SGNUnique	r_Nb6tr-PAA-SGN	R	lde170920_r2 (F132690)	ribulose -bisphosphate carboxylase oxygenase large subunit	Nbv6.1trP62264	Nbv6trPAplusSGNUniq_20170808.fasta	53676.6	1	31	67	117	0.00157	0.587	possibly correct	TRUE	lde170920_r2.25689.25689.2 File:"lde170920_r2.raw", NativeID:"controllerType=0 controllerNumber=1 scan=25689"	DLAQEGNQIIR	R	E	0.994	35.1	33.4	23.6	2			628.835	1255.65	1256.66	2	0.002246	1.787	2693.17	27806.3	443	453	TRUE
170920_Nb6tr-PA-SGNUnique	r_Nb6tr-PAA-SGN	R	lde170920_r2 (F132690)	ribulose -bisphosphate carboxylase oxygenase large subunit	Nbv6.1trP62264	Nbv6trPAplusSGNUniq_20170808.fasta	53676.6	1	31	67	117	0.00157	0.587	possibly correct	TRUE	lde170920_r2.25688.25688.2 File:"lde170920_r2.raw", NativeID:"controllerType=0 controllerNumber=1 scan=25688"	DLAQEGNQIIR	R	E	0.994	40.9	33.4	19.5	2			628.835	1255.65	1256.66	2	0.002246	1.787	2693.12	33690.9	443	453	TRUE
170920_Nb6tr-PA-SGNUnique	r_Nb6tr-PAA-SGN	R	lde170920_r2 (F132690)	ribulose -bisphosphate carboxylase oxygenase large subunit	Nbv6.1trP62264	Nbv6trPAplusSGNUniq_20170808.fasta	53676.6	1	31	67	117	0.00157	0.587	possibly correct	TRUE	lde170920_r2.25188.25188.2 File:"lde170920_r2.raw", NativeID:"controllerType=0 controllerNumber=1 scan=25188"	DLAQEGNQIIR	R	E	0.996	52	33.5	15	2			628.834	1255.65	1256.66	2	0.00188	1.496	2662.22	48570.4	443	453	TRUE
170920_Nb6tr-PA-SGNUnique	r_Nb6tr-PAA-SGN	R	lde170920_r2 (F132690)	ribulose -bisphosphate carboxylase oxygenase large subunit	Nbv6.1trP62264	Nbv6trPAplusSGNUniq_20170808.fasta	53676.6	1	31	67	117	0.00157	0.587	possibly correct	TRUE	lde170920_r2.25189.25189.2 File:"lde170920_r2.raw", NativeID:"controllerType=0 controllerNumber=1 scan=25189"	DLAQEGNQIIR	R	E	0.997	50.4	33.5	43	2			628.834	1255.65	1256.66	2	0.00188	1.496	2662.27	44587.7	443	453	TRUE
170920_Nb6tr-PA-SGNUnique	r_Nb6tr-PAA-SGN	R	lde170920_r2 (F132690)	ribulose -bisphosphate carboxylase oxygenase large subunit	Nbv6.1trP62264	Nbv6trPAplusSGNUniq_20170808.fasta	53676.6	1	31	67	117	0.00157	0.587	possibly correct	TRUE	lde170920_r2.19027.19027.3 File:"lde170920_r2.raw", NativeID:"controllerType=0 controllerNumber=1 scan=19027"	DNGLLLHIHR	R	A	0.965	20.7	34.4	16.6	2			396.56	1186.66	1187.66	3	0.001262	1.063	2304.94	76992.5	293	302	TRUE
170920_Nb6tr-PA-SGNUnique	r_Nb6tr-PAA-SGN	R	lde170920_r2 (F132690)	ribulose -bisphosphate carboxylase oxygenase large subunit	Nbv6.1trP62264	Nbv6trPAplusSGNUniq_20170808.fasta	53676.6	1	31	67	117	0.00157	0.587	possibly correct	TRUE	lde170920_r2.19028.19028.3 File:"lde170920_r2.raw", NativeID:"controllerType=0 controllerNumber=1 scan=19028"	DNGLLLHIHR	R	A	0.99	33.3	34.4	16.9	2			396.56	1186.66	1187.66	3	0.001262	1.063	2304.98	39119.5	293	302	TRUE
170920_Nb6tr-PA-SGNUnique	r_Nb6tr-PAA-SGN	R	lde170920_r2 (F132690)	ribulose -bisphosphate carboxylase oxygenase large subunit	Nbv6.1trP62264	Nbv6trPAplusSGNUniq_20170808.fasta	53676.6	1	31	67	117	0.00157	0.587	possibly correct	TRUE	lde170920_r2.19161.19161.2 File:"lde170920_r2.raw", NativeID:"controllerType=0 controllerNumber=1 scan=19161"	DNGLLLHIHR	R	A	0.997	60.4	34.4	44.7	2			594.336	1186.66	1187.66	2	0.001152	0.97	2312.1	131070	293	302	TRUE
170920_Nb6tr-PA-SGNUnique	r_Nb6tr-PAA-SGN	R	lde170920_r2 (F132690)	ribulose -bisphosphate carboxylase oxygenase large subunit	Nbv6.1trP62264	Nbv6trPAplusSGNUniq_20170808.fasta	53676.6	1	31	67	117	0.00157	0.587	possibly correct	TRUE	lde170920_r2.19162.19162.2 File:"lde170920_r2.raw", NativeID:"controllerType=0 controllerNumber=1 scan=19162"	DNGLLLHIHR	R	A	0.997	68.2	34.4	47.4	2			594.336	1186.66	1187.66	2	0.001152	0.97	2312.14	106929	293	302	TRUE
170920_Nb6tr-PA-SGNUnique	r_Nb6tr-PAA-SGN	R	lde170920_r2 (F132690)	ribulose -bisphosphate carboxylase oxygenase large subunit	Nbv6.1trP62264	Nbv6trPAplusSGNUniq_20170808.fasta	53676.6	1	31	67	117	0.00157	0.587	possibly correct	TRUE	lde170920_r2.48684.48684.3 File:"lde170920_r2.raw", NativeID:"controllerType=0 controllerNumber=1 scan=48684"	ELGVPIVMHDYLTGGFTANTSLAHYcR	R	D	0.974	21	32.3	21	2	c26: Carbamidomethyl (+57.02)		1008.16	3021.45	3022.46	3	-9.824e-05	-0.0325	3930.84	25144.2	266	292	TRUE
170920_Nb6tr-PA-SGNUnique	r_Nb6tr-PAA-SGN	R	lde170920_r2 (F132690)	ribulose -bisphosphate carboxylase oxygenase large subunit	Nbv6.1trP62264	Nbv6trPAplusSGNUniq_20170808.fasta	53676.6	1	31	67	117	0.00157	0.587	possibly correct	TRUE	lde170920_r2.48685.48685.3 File:"lde170920_r2.raw", NativeID:"controllerType=0 controllerNumber=1 scan=48685"	ELGVPIVMHDYLTGGFTANTSLAHYcR	R	D	0.995	30.1	32.3	30.1	2	c26: Carbamidomethyl (+57.02)		1008.16	3021.45	3022.46	3	-9.824e-05	-0.0325	3930.88	19081.7	266	292	TRUE
170920_Nb6tr-PA-SGNUnique	r_Nb6tr-PAA-SGN	R	lde170920_r2 (F132690)	ribulose -bisphosphate carboxylase oxygenase large subunit	Nbv6.1trP62264	Nbv6trPAplusSGNUniq_20170808.fasta	53676.6	1	31	67	117	0.00157	0.587	possibly correct	TRUE	lde170920_r2.48708.48708.4 File:"lde170920_r2.raw", NativeID:"controllerType=0 controllerNumber=1 scan=48708"	ELGVPIVMHDYLTGGFTANTSLAHYcR	R	D	0.997	49.2	32.6	49.2	2	c26: Carbamidomethyl (+57.02)		756.371	3021.45	3022.46	4	0.005381	1.78	3932.05	72929.1	266	292	TRUE
170920_Nb6tr-PA-SGNUnique	r_Nb6tr-PAA-SGN	R	lde170920_r2 (F132690)	ribulose -bisphosphate carboxylase oxygenase large subunit	Nbv6.1trP62264	Nbv6trPAplusSGNUniq_20170808.fasta	53676.6	1	31	67	117	0.00157	0.587	possibly correct	TRUE	lde170920_r2.25428.25428.3 File:"lde170920_r2.raw", NativeID:"controllerType=0 controllerNumber=1 scan=25428"	EYKLTYYTPEYQTK	K	D	0.993	31.9	33.6	23.9	2			609.633	1825.88	1826.88	3	0.0006881	0.3766	2678.16	272573	26	39	TRUE
170920_Nb6tr-PA-SGNUnique	r_Nb6tr-PAA-SGN	R	lde170920_r2 (F132690)	ribulose -bisphosphate carboxylase oxygenase large subunit	Nbv6.1trP62264	Nbv6trPAplusSGNUniq_20170808.fasta	53676.6	1	31	67	117	0.00157	0.587	possibly correct	TRUE	lde170920_r2.25429.25429.3 File:"lde170920_r2.raw", NativeID:"controllerType=0 controllerNumber=1 scan=25429"	EYKLTYYTPEYQTK	K	D	0.997	45	33.6	45	2			609.633	1825.88	1826.88	3	0.0006881	0.3766	2678.2	210699	26	39	TRUE
170920_Nb6tr-PA-SGNUnique	r_Nb6tr-PAA-SGN	R	lde170920_r2 (F132690)	ribulose -bisphosphate carboxylase oxygenase large subunit	Nbv6.1trP62264	Nbv6trPAplusSGNUniq_20170808.fasta	53676.6	1	31	67	117	0.00157	0.587	possibly correct	TRUE	lde170920_r2.25402.25402.2 File:"lde170920_r2.raw", NativeID:"controllerType=0 controllerNumber=1 scan=25402"	EYKLTYYTPEYQTK	K	D	0.997	50.2	33.6	48.4	2			913.947	1825.88	1826.88	2	0.00241	1.319	2675.41	24432.8	26	39	TRUE
170920_Nb6tr-PA-SGNUnique	r_Nb6tr-PAA-SGN	R	lde170920_r2 (F132690)	ribulose -bisphosphate carboxylase oxygenase large subunit	Nbv6.1trP62264	Nbv6trPAplusSGNUniq_20170808.fasta	53676.6	1	31	67	117	0.00157	0.587	possibly correct	TRUE	lde170920_r2.25403.25403.2 File:"lde170920_r2.raw", NativeID:"controllerType=0 controllerNumber=1 scan=25403"	EYKLTYYTPEYQTK	K	D	0.997	56.5	33.6	56.5	2			913.947	1825.88	1826.88	2	0.00241	1.319	2675.45	24404.3	26	39	TRUE
170920_Nb6tr-PA-SGNUnique	r_Nb6tr-PAA-SGN	R	lde170920_r2 (F132690)	ribulose -bisphosphate carboxylase oxygenase large subunit	Nbv6.1trP62264	Nbv6trPAplusSGNUniq_20170808.fasta	53676.6	1	31	67	117	0.00157	0.587	possibly correct	TRUE	lde170920_r2.55874.55874.2 File:"lde170920_r2.raw", NativeID:"controllerType=0 controllerNumber=1 scan=55874"	FLFcAEALFK	R	A	0.997	46.2	34.5	28	2	c4: Carbamidomethyl (+57.02)		623.321	1244.63	1245.63	2	0.0007368	0.5915	4312.44	4017.38	225	234	TRUE
170920_Nb6tr-PA-SGNUnique	r_Nb6tr-PAA-SGN	R	lde170920_r2 (F132690)	ribulose -bisphosphate carboxylase oxygenase large subunit	Nbv6.1trP62264	Nbv6trPAplusSGNUniq_20170808.fasta	53676.6	1	31	67	117	0.00157	0.587	possibly correct	TRUE	lde170920_r2.55875.55875.2 File:"lde170920_r2.raw", NativeID:"controllerType=0 controllerNumber=1 scan=55875"	FLFcAEALFK	R	A	0.997	53.6	34.5	43.1	2	c4: Carbamidomethyl (+57.02)		623.321	1244.63	1245.63	2	0.0007368	0.5915	4312.56	3944.3	225	234	TRUE
170920_Nb6tr-PA-SGNUnique	r_Nb6tr-PAA-SGN	R	lde170920_r2 (F132690)	ribulose -bisphosphate carboxylase oxygenase large subunit	Nbv6.1trP62264	Nbv6trPAplusSGNUniq_20170808.fasta	53676.6	1	31	67	117	0.00157	0.587	possibly correct	TRUE	lde170920_r2.28156.28156.2 File:"lde170920_r2.raw", NativeID:"controllerType=0 controllerNumber=1 scan=28156"	GGLDFTKDDENVNSQPFmR	R	W	0.961	19.1	30.2	18.3	2		m18: Oxidation (+15.99)	1093.5	2184.98	2185.98	2	0.002507	1.147	2824.65	8521.7	202	220	TRUE
170920_Nb6tr-PA-SGNUnique	r_Nb6tr-PAA-SGN	R	lde170920_r2 (F132690)	ribulose -bisphosphate carboxylase oxygenase large subunit	Nbv6.1trP62264	Nbv6trPAplusSGNUniq_20170808.fasta	53676.6	1	31	67	117	0.00157	0.587	possibly correct	TRUE	lde170920_r2.28157.28157.2 File:"lde170920_r2.raw", NativeID:"controllerType=0 controllerNumber=1 scan=28157"	GGLDFTKDDENVNSQPFmR	R	W	0.982	21.1	30.2	21.1	2		m18: Oxidation (+15.99)	1093.5	2184.98	2185.98	2	0.002507	1.147	2824.69	6855.28	202	220	TRUE
170920_Nb6tr-PA-SGNUnique	r_Nb6tr-PAA-SGN	R	lde170920_r2 (F132690)	ribulose -bisphosphate carboxylase oxygenase large subunit	Nbv6.1trP62264	Nbv6trPAplusSGNUniq_20170808.fasta	53676.6	1	31	67	117	0.00157	0.587	possibly correct	TRUE	lde170920_r2.33205.33205.2 File:"lde170920_r2.raw", NativeID:"controllerType=0 controllerNumber=1 scan=33205"	GGLDFTKDDENVNSQPFMR	R	W	0.996	28.9	31.5	28.9	2			1085.5	2168.98	2169.99	2	0.002792	1.287	3097.78	11660.4	202	220	TRUE
170920_Nb6tr-PA-SGNUnique	r_Nb6tr-PAA-SGN	R	lde170920_r2 (F132690)	ribulose -bisphosphate carboxylase oxygenase large subunit	Nbv6.1trP62264	Nbv6trPAplusSGNUniq_20170808.fasta	53676.6	1	31	67	117	0.00157	0.587	possibly correct	TRUE	lde170920_r2.33206.33206.2 File:"lde170920_r2.raw", NativeID:"controllerType=0 controllerNumber=1 scan=33206"	GGLDFTKDDENVNSQPFMR	R	W	0.997	34	31.5	34	2			1085.5	2168.98	2169.99	2	0.002792	1.287	3097.83	9691.74	202	220	TRUE
170920_Nb6tr-PA-SGNUnique	r_Nb6tr-PAA-SGN	R	lde170920_r2 (F132690)	ribulose -bisphosphate carboxylase oxygenase large subunit	Nbv6.1trP62264	Nbv6trPAplusSGNUniq_20170808.fasta	53676.6	1	31	67	117	0.00157	0.587	possibly correct	TRUE	lde170920_r2.28730.28730.3 File:"lde170920_r2.raw", NativeID:"controllerType=0 controllerNumber=1 scan=28730"	GGLDFTKDDENVNSQPFmR	R	W	0.997	38.6	30.2	38.6	2		m18: Oxidation (+15.99)	729.333	2184.98	2185.98	3	0.00286	1.308	2854.86	26219.5	202	220	TRUE
170920_Nb6tr-PA-SGNUnique	r_Nb6tr-PAA-SGN	R	lde170920_r2 (F132690)	ribulose -bisphosphate carboxylase oxygenase large subunit	Nbv6.1trP62264	Nbv6trPAplusSGNUniq_20170808.fasta	53676.6	1	31	67	117	0.00157	0.587	possibly correct	TRUE	lde170920_r2.28131.28131.3 File:"lde170920_r2.raw", NativeID:"controllerType=0 controllerNumber=1 scan=28131"	GGLDFTKDDENVNSQPFmR	R	W	0.997	41.6	30.2	38	2		m18: Oxidation (+15.99)	729.333	2184.98	2185.98	3	0.001213	0.5549	2823.24	63831.3	202	220	TRUE
170920_Nb6tr-PA-SGNUnique	r_Nb6tr-PAA-SGN	R	lde170920_r2 (F132690)	ribulose -bisphosphate carboxylase oxygenase large subunit	Nbv6.1trP62264	Nbv6trPAplusSGNUniq_20170808.fasta	53676.6	1	31	67	117	0.00157	0.587	possibly correct	TRUE	lde170920_r2.28729.28729.3 File:"lde170920_r2.raw", NativeID:"controllerType=0 controllerNumber=1 scan=28729"	GGLDFTKDDENVNSQPFmR	R	W	0.997	42.7	30.2	38.8	2		m18: Oxidation (+15.99)	729.333	2184.98	2185.98	3	0.00286	1.308	2854.82	35863.2	202	220	TRUE
170920_Nb6tr-PA-SGNUnique	r_Nb6tr-PAA-SGN	R	lde170920_r2 (F132690)	ribulose -bisphosphate carboxylase oxygenase large subunit	Nbv6.1trP62264	Nbv6trPAplusSGNUniq_20170808.fasta	53676.6	1	31	67	117	0.00157	0.587	possibly correct	TRUE	lde170920_r2.28132.28132.3 File:"lde170920_r2.raw", NativeID:"controllerType=0 controllerNumber=1 scan=28132"	GGLDFTKDDENVNSQPFmR	R	W	0.997	58.8	30.2	58.8	2		m18: Oxidation (+15.99)	729.333	2184.98	2185.98	3	0.001213	0.5549	2823.29	49537.8	202	220	TRUE
170920_Nb6tr-PA-SGNUnique	r_Nb6tr-PAA-SGN	R	lde170920_r2 (F132690)	ribulose -bisphosphate carboxylase oxygenase large subunit	Nbv6.1trP62264	Nbv6trPAplusSGNUniq_20170808.fasta	53676.6	1	31	67	117	0.00157	0.587	possibly correct	TRUE	lde170920_r2.33173.33173.3 File:"lde170920_r2.raw", NativeID:"controllerType=0 controllerNumber=1 scan=33173"	GGLDFTKDDENVNSQPFMR	R	W	0.997	62.4	31.5	56.1	2			724.002	2168.98	2169.99	3	0.00278	1.281	3096.02	39489.2	202	220	TRUE
170920_Nb6tr-PA-SGNUnique	r_Nb6tr-PAA-SGN	R	lde170920_r2 (F132690)	ribulose -bisphosphate carboxylase oxygenase large subunit	Nbv6.1trP62264	Nbv6trPAplusSGNUniq_20170808.fasta	53676.6	1	31	67	117	0.00157	0.587	possibly correct	TRUE	lde170920_r2.33172.33172.3 File:"lde170920_r2.raw", NativeID:"controllerType=0 controllerNumber=1 scan=33172"	GGLDFTKDDENVNSQPFMR	R	W	0.997	53.3	31.5	48.8	2			724.002	2168.98	2169.99	3	0.00278	1.281	3095.98	55136.8	202	220	TRUE
170920_Nb6tr-PA-SGNUnique	r_Nb6tr-PAA-SGN	R	lde170920_r2 (F132690)	ribulose -bisphosphate carboxylase oxygenase large subunit	Nbv6.1trP62264	Nbv6trPAplusSGNUniq_20170808.fasta	53676.6	1	31	67	117	0.00157	0.587	possibly correct	TRUE	lde170920_r2.10867.10867.2 File:"lde170920_r2.raw", NativeID:"controllerType=0 controllerNumber=1 scan=10867"	GHYLNATAGTcEEmIKR	K	A	0.973	19.1	32.8	19.1	2	c11: Carbamidomethyl (+57.02)	m14: Oxidation (+15.99)	983.961	1965.91	1966.91	2	0.002862	1.455	1754.24	2095.81	244	260	TRUE
170920_Nb6tr-PA-SGNUnique	r_Nb6tr-PAA-SGN	R	lde170920_r2 (F132690)	ribulose -bisphosphate carboxylase oxygenase large subunit	Nbv6.1trP62264	Nbv6trPAplusSGNUniq_20170808.fasta	53676.6	1	31	67	117	0.00157	0.587	possibly correct	TRUE	lde170920_r2.10720.10720.3 File:"lde170920_r2.raw", NativeID:"controllerType=0 controllerNumber=1 scan=10720"	GHYLNATAGTcEEmIKR	K	A	0.997	31.7	32.8	31.7	2	c11: Carbamidomethyl (+57.02)	m14: Oxidation (+15.99)	656.31	1965.91	1966.91	3	0.003032	1.541	1744.72	80696.8	244	260	TRUE
170920_Nb6tr-PA-SGNUnique	r_Nb6tr-PAA-SGN	R	lde170920_r2 (F132690)	ribulose -bisphosphate carboxylase oxygenase large subunit	Nbv6.1trP62264	Nbv6trPAplusSGNUniq_20170808.fasta	53676.6	1	31	67	117	0.00157	0.587	possibly correct	TRUE	lde170920_r2.14917.14917.3 File:"lde170920_r2.raw", NativeID:"controllerType=0 controllerNumber=1 scan=14917"	GHYLNATAGTcEEMIKR	K	A	0.997	42.4	33.2	40.7	2	c11: Carbamidomethyl (+57.02)		650.977	1949.91	1950.92	3	0.001122	0.575	2025.64	62402	244	260	TRUE
170920_Nb6tr-PA-SGNUnique	r_Nb6tr-PAA-SGN	R	lde170920_r2 (F132690)	ribulose -bisphosphate carboxylase oxygenase large subunit	Nbv6.1trP62264	Nbv6trPAplusSGNUniq_20170808.fasta	53676.6	1	31	67	117	0.00157	0.587	possibly correct	TRUE	lde170920_r2.10734.10734.4 File:"lde170920_r2.raw", NativeID:"controllerType=0 controllerNumber=1 scan=10734"	GHYLNATAGTcEEmIKR	K	A	0.997	45.8	32.7	42.3	2	c11: Carbamidomethyl (+57.02)	m14: Oxidation (+15.99)	492.484	1965.91	1966.91	4	0.004058	2.063	1745.44	68932.4	244	260	TRUE
170920_Nb6tr-PA-SGNUnique	r_Nb6tr-PAA-SGN	R	lde170920_r2 (F132690)	ribulose -bisphosphate carboxylase oxygenase large subunit	Nbv6.1trP62264	Nbv6trPAplusSGNUniq_20170808.fasta	53676.6	1	31	67	117	0.00157	0.587	possibly correct	TRUE	lde170920_r2.14918.14918.3 File:"lde170920_r2.raw", NativeID:"controllerType=0 controllerNumber=1 scan=14918"	GHYLNATAGTcEEMIKR	K	A	0.997	66.8	33.2	66.8	2	c11: Carbamidomethyl (+57.02)		650.977	1949.91	1950.92	3	0.001122	0.575	2025.68	52876.9	244	260	TRUE
170920_Nb6tr-PA-SGNUnique	r_Nb6tr-PAA-SGN	R	lde170920_r2 (F132690)	ribulose -bisphosphate carboxylase oxygenase large subunit	Nbv6.1trP62264	Nbv6trPAplusSGNUniq_20170808.fasta	53676.6	1	31	67	117	0.00157	0.587	possibly correct	TRUE	lde170920_r2.10721.10721.3 File:"lde170920_r2.raw", NativeID:"controllerType=0 controllerNumber=1 scan=10721"	GHYLNATAGTcEEmIKR	K	A	0.997	49.9	32.8	49.9	2	c11: Carbamidomethyl (+57.02)	m14: Oxidation (+15.99)	656.31	1965.91	1966.91	3	0.003032	1.541	1744.77	67304.6	244	260	TRUE
170920_Nb6tr-PA-SGNUnique	r_Nb6tr-PAA-SGN	R	lde170920_r2 (F132690)	ribulose -bisphosphate carboxylase oxygenase large subunit	Nbv6.1trP62264	Nbv6trPAplusSGNUniq_20170808.fasta	53676.6	1	31	67	117	0.00157	0.587	possibly correct	TRUE	lde170920_r2.28399.28399.2 File:"lde170920_r2.raw", NativeID:"controllerType=0 controllerNumber=1 scan=28399"	LEDLRIPPAYVK	R	T	0.973	24.9	31.4	17.2	2			707.409	1412.8	1413.81	2	0.0001041	0.0736	2837.59	13882.8	142	153	TRUE
170920_Nb6tr-PA-SGNUnique	r_Nb6tr-PAA-SGN	R	lde170920_r2 (F132690)	ribulose -bisphosphate carboxylase oxygenase large subunit	Nbv6.1trP62264	Nbv6trPAplusSGNUniq_20170808.fasta	53676.6	1	31	67	117	0.00157	0.587	possibly correct	TRUE	lde170920_r2.28400.28400.2 File:"lde170920_r2.raw", NativeID:"controllerType=0 controllerNumber=1 scan=28400"	LEDLRIPPAYVK	R	T	0.984	27	31.4	20.8	2			707.409	1412.8	1413.81	2	0.0001041	0.0736	2837.63	14287.8	142	153	TRUE
170920_Nb6tr-PA-SGNUnique	r_Nb6tr-PAA-SGN	R	lde170920_r2 (F132690)	ribulose -bisphosphate carboxylase oxygenase large subunit	Nbv6.1trP62264	Nbv6trPAplusSGNUniq_20170808.fasta	53676.6	1	31	67	117	0.00157	0.587	possibly correct	TRUE	lde170920_r2.29286.29286.3 File:"lde170920_r2.raw", NativeID:"controllerType=0 controllerNumber=1 scan=29286"	LEDLRIPPAYVK	R	T	0.989	29.1	31.4	23.3	2			471.942	1412.8	1413.81	3	6.206e-05	0.04389	2884.09	26904.6	142	153	TRUE
170920_Nb6tr-PA-SGNUnique	r_Nb6tr-PAA-SGN	R	lde170920_r2 (F132690)	ribulose -bisphosphate carboxylase oxygenase large subunit	Nbv6.1trP62264	Nbv6trPAplusSGNUniq_20170808.fasta	53676.6	1	31	67	117	0.00157	0.587	possibly correct	TRUE	lde170920_r2.27626.27626.3 File:"lde170920_r2.raw", NativeID:"controllerType=0 controllerNumber=1 scan=27626"	LEDLRIPPAYVK	R	T	0.99	30.4	31.9	19.8	2			471.942	1412.8	1413.81	3	0.001253	0.8863	2796.61	21044.6	142	153	TRUE
170920_Nb6tr-PA-SGNUnique	r_Nb6tr-PAA-SGN	R	lde170920_r2 (F132690)	ribulose -bisphosphate carboxylase oxygenase large subunit	Nbv6.1trP62264	Nbv6trPAplusSGNUniq_20170808.fasta	53676.6	1	31	67	117	0.00157	0.587	possibly correct	TRUE	lde170920_r2.28677.28677.3 File:"lde170920_r2.raw", NativeID:"controllerType=0 controllerNumber=1 scan=28677"	LEDLRIPPAYVK	R	T	0.991	27.3	31.9	23.2	2			471.942	1412.8	1413.81	3	0.001526	1.079	2852.04	59918.1	142	153	TRUE
170920_Nb6tr-PA-SGNUnique	r_Nb6tr-PAA-SGN	R	lde170920_r2 (F132690)	ribulose -bisphosphate carboxylase oxygenase large subunit	Nbv6.1trP62264	Nbv6trPAplusSGNUniq_20170808.fasta	53676.6	1	31	67	117	0.00157	0.587	possibly correct	TRUE	lde170920_r2.62036.62036.3 File:"lde170920_r2.raw", NativeID:"controllerType=0 controllerNumber=1 scan=62036"	LEGERDITLGFVDLLRDDFVEQDR	K	S	0.956	25.1	33.3	11.1	2			950.815	2849.42	2850.43	3	0.003108	1.09	4641.52	19775.5	342	365	TRUE
170920_Nb6tr-PA-SGNUnique	r_Nb6tr-PAA-SGN	R	lde170920_r2 (F132690)	ribulose -bisphosphate carboxylase oxygenase large subunit	Nbv6.1trP62264	Nbv6trPAplusSGNUniq_20170808.fasta	53676.6	1	31	67	117	0.00157	0.587	possibly correct	TRUE	lde170920_r2.22228.22228.2 File:"lde170920_r2.raw", NativeID:"controllerType=0 controllerNumber=1 scan=22228"	LTYYTPEYQTK	K	D	0.991	35.8	34	19.7	2			703.846	1405.68	1406.68	2	0.0004281	0.3043	2490.12	18679.7	29	39	TRUE
170920_Nb6tr-PA-SGNUnique	r_Nb6tr-PAA-SGN	R	lde170920_r2 (F132690)	ribulose -bisphosphate carboxylase oxygenase large subunit	Nbv6.1trP62264	Nbv6trPAplusSGNUniq_20170808.fasta	53676.6	1	31	67	117	0.00157	0.587	possibly correct	TRUE	lde170920_r2.22229.22229.2 File:"lde170920_r2.raw", NativeID:"controllerType=0 controllerNumber=1 scan=22229"	LTYYTPEYQTK	K	D	0.997	31.7	34	29.9	2			703.846	1405.68	1406.68	2	0.0004281	0.3043	2490.16	17773.1	29	39	TRUE
170920_Nb6tr-PA-SGNUnique	r_Nb6tr-PAA-SGN	R	lde170920_r2 (F132690)	ribulose -bisphosphate carboxylase oxygenase large subunit	Nbv6.1trP62264	Nbv6trPAplusSGNUniq_20170808.fasta	53676.6	1	31	67	117	0.00157	0.587	possibly correct	TRUE	lde170920_r2.46267.46267.3 File:"lde170920_r2.raw", NativeID:"controllerType=0 controllerNumber=1 scan=46267"	LTYYTPEYQTKDTDILAAFR	K	V	0.991	33.1	34.6	31.9	2			803.74	2408.2	2409.2	3	0.006957	2.888	3799.99	288868	29	48	TRUE
170920_Nb6tr-PA-SGNUnique	r_Nb6tr-PAA-SGN	R	lde170920_r2 (F132690)	ribulose -bisphosphate carboxylase oxygenase large subunit	Nbv6.1trP62264	Nbv6trPAplusSGNUniq_20170808.fasta	53676.6	1	31	67	117	0.00157	0.587	possibly correct	TRUE	lde170920_r2.46268.46268.3 File:"lde170920_r2.raw", NativeID:"controllerType=0 controllerNumber=1 scan=46268"	LTYYTPEYQTKDTDILAAFR	K	V	0.997	54.6	34.6	54.6	2			803.74	2408.2	2409.2	3	0.006957	2.888	3800.03	240026	29	48	TRUE
170920_Nb6tr-PA-SGNUnique	r_Nb6tr-PAA-SGN	R	lde170920_r2 (F132690)	ribulose -bisphosphate carboxylase oxygenase large subunit	Nbv6.1trP62264	Nbv6trPAplusSGNUniq_20170808.fasta	53676.6	1	31	67	117	0.00157	0.587	possibly correct	TRUE	lde170920_r2.5161.5161.4 File:"lde170920_r2.raw", NativeID:"controllerType=0 controllerNumber=1 scan=5161"	MSGGDHIHSGTVVGK	R	L	0.986	26.1	34	19.3	2			371.185	1480.71	1481.72	4	0.001662	1.122	1365.96	98901.6	327	341	TRUE
170920_Nb6tr-PA-SGNUnique	r_Nb6tr-PAA-SGN	R	lde170920_r2 (F132690)	ribulose -bisphosphate carboxylase oxygenase large subunit	Nbv6.1trP62264	Nbv6trPAplusSGNUniq_20170808.fasta	53676.6	1	31	67	117	0.00157	0.587	possibly correct	TRUE	lde170920_r2.5125.5125.3 File:"lde170920_r2.raw", NativeID:"controllerType=0 controllerNumber=1 scan=5125"	MSGGDHIHSGTVVGK	R	L	0.993	29.4	34	24.1	2			494.578	1480.71	1481.72	3	0.001796	1.212	1364.03	148480	327	341	TRUE
170920_Nb6tr-PA-SGNUnique	r_Nb6tr-PAA-SGN	R	lde170920_r2 (F132690)	ribulose -bisphosphate carboxylase oxygenase large subunit	Nbv6.1trP62264	Nbv6trPAplusSGNUniq_20170808.fasta	53676.6	1	31	67	117	0.00157	0.587	possibly correct	TRUE	lde170920_r2.2894.2894.2 File:"lde170920_r2.raw", NativeID:"controllerType=0 controllerNumber=1 scan=2894"	mSGGDHIHSGTVVGK	R	L	0.994	31.4	32.9	25.7	2		m1: Oxidation (+15.99)	749.36	1496.71	1497.71	2	0.000789	0.5268	1229.27	5749.22	327	341	TRUE
170920_Nb6tr-PA-SGNUnique	r_Nb6tr-PAA-SGN	R	lde170920_r2 (F132690)	ribulose -bisphosphate carboxylase oxygenase large subunit	Nbv6.1trP62264	Nbv6trPAplusSGNUniq_20170808.fasta	53676.6	1	31	67	117	0.00157	0.587	possibly correct	TRUE	lde170920_r2.5143.5143.2 File:"lde170920_r2.raw", NativeID:"controllerType=0 controllerNumber=1 scan=5143"	MSGGDHIHSGTVVGK	R	L	0.997	52.5	33.8	50.1	2			741.364	1480.71	1481.72	2	0.004494	3.033	1364.98	37668.2	327	341	TRUE
170920_Nb6tr-PA-SGNUnique	r_Nb6tr-PAA-SGN	R	lde170920_r2 (F132690)	ribulose -bisphosphate carboxylase oxygenase large subunit	Nbv6.1trP62264	Nbv6trPAplusSGNUniq_20170808.fasta	53676.6	1	31	67	117	0.00157	0.587	possibly correct	TRUE	lde170920_r2.2893.2893.2 File:"lde170920_r2.raw", NativeID:"controllerType=0 controllerNumber=1 scan=2893"	mSGGDHIHSGTVVGK	R	L	0.997	57.3	32.9	52.2	2		m1: Oxidation (+15.99)	749.36	1496.71	1497.71	2	0.000789	0.5268	1229.23	5105.92	327	341	TRUE
170920_Nb6tr-PA-SGNUnique	r_Nb6tr-PAA-SGN	R	lde170920_r2 (F132690)	ribulose -bisphosphate carboxylase oxygenase large subunit	Nbv6.1trP62264	Nbv6trPAplusSGNUniq_20170808.fasta	53676.6	1	31	67	117	0.00157	0.587	possibly correct	TRUE	lde170920_r2.5144.5144.2 File:"lde170920_r2.raw", NativeID:"controllerType=0 controllerNumber=1 scan=5144"	MSGGDHIHSGTVVGK	R	L	0.997	66	33.8	53.1	2			741.364	1480.71	1481.72	2	0.004494	3.033	1365.02	38500.1	327	341	TRUE
170920_Nb6tr-PA-SGNUnique	r_Nb6tr-PAA-SGN	R	lde170920_r2 (F132690)	ribulose -bisphosphate carboxylase oxygenase large subunit	Nbv6.1trP62264	Nbv6trPAplusSGNUniq_20170808.fasta	53676.6	1	31	67	117	0.00157	0.587	possibly correct	TRUE	lde170920_r2.12701.12701.4 File:"lde170920_r2.raw", NativeID:"controllerType=0 controllerNumber=1 scan=12701"	MSGGDHIHSGTVVGKLEGER	R	D	0.99	26.9	34.3	21.4	2			517.258	2065	2066.01	4	0.002974	1.44	1879.01	224738	327	346	TRUE
170920_Nb6tr-PA-SGNUnique	r_Nb6tr-PAA-SGN	R	lde170920_r2 (F132690)	ribulose -bisphosphate carboxylase oxygenase large subunit	Nbv6.1trP62264	Nbv6trPAplusSGNUniq_20170808.fasta	53676.6	1	31	67	117	0.00157	0.587	possibly correct	TRUE	lde170920_r2.12788.12788.5 File:"lde170920_r2.raw", NativeID:"controllerType=0 controllerNumber=1 scan=12788"	MSGGDHIHSGTVVGKLEGER	R	D	0.997	41.8	34.2	31.5	2			414.008	2065	2066.01	5	-0.0002149	-0.104	1883.52	208734	327	346	TRUE
170920_Nb6tr-PA-SGNUnique	r_Nb6tr-PAA-SGN	R	lde170920_r2 (F132690)	ribulose -bisphosphate carboxylase oxygenase large subunit	Nbv6.1trP62264	Nbv6trPAplusSGNUniq_20170808.fasta	53676.6	1	31	67	117	0.00157	0.587	possibly correct	TRUE	lde170920_r2.12691.12691.3 File:"lde170920_r2.raw", NativeID:"controllerType=0 controllerNumber=1 scan=12691"	MSGGDHIHSGTVVGKLEGER	R	D	0.997	40.1	34.3	32.9	2			689.342	2065	2066.01	3	0.003108	1.504	1878.41	34422.6	327	346	TRUE
170920_Nb6tr-PA-SGNUnique	r_Nb6tr-PAA-SGN	R	lde170920_r2 (F132690)	ribulose -bisphosphate carboxylase oxygenase large subunit	Nbv6.1trP62264	Nbv6trPAplusSGNUniq_20170808.fasta	53676.6	1	31	67	117	0.00157	0.587	possibly correct	TRUE	lde170920_r2.12692.12692.3 File:"lde170920_r2.raw", NativeID:"controllerType=0 controllerNumber=1 scan=12692"	MSGGDHIHSGTVVGKLEGER	R	D	0.997	51.4	34.3	46.4	2			689.342	2065	2066.01	3	0.003108	1.504	1878.45	31471.2	327	346	TRUE
170920_Nb6tr-PA-SGNUnique	r_Nb6tr-PAA-SGN	R	lde170920_r2 (F132690)	ribulose -bisphosphate carboxylase oxygenase large subunit	Nbv6.1trP62264	Nbv6trPAplusSGNUniq_20170808.fasta	53676.6	1	31	67	117	0.00157	0.587	possibly correct	TRUE	lde170920_r2.11327.11327.3 File:"lde170920_r2.raw", NativeID:"controllerType=0 controllerNumber=1 scan=11327"	mSGGDHIHSGTVVGKLEGER	R	D	0.997	53.1	34	47	2		m1: Oxidation (+15.99)	694.674	2081	2082	3	0.003188	1.531	1778.27	63731.8	327	346	TRUE
170920_Nb6tr-PA-SGNUnique	r_Nb6tr-PAA-SGN	R	lde170920_r2 (F132690)	ribulose -bisphosphate carboxylase oxygenase large subunit	Nbv6.1trP62264	Nbv6trPAplusSGNUniq_20170808.fasta	53676.6	1	31	67	117	0.00157	0.587	possibly correct	TRUE	lde170920_r2.11103.11103.4 File:"lde170920_r2.raw", NativeID:"controllerType=0 controllerNumber=1 scan=11103"	mSGGDHIHSGTVVGKLEGER	R	D	0.997	58.6	34.1	54.1	2		m1: Oxidation (+15.99)	521.257	2081	2082	4	0.001711	0.8218	1766.56	49685.5	327	346	TRUE
170920_Nb6tr-PA-SGNUnique	r_Nb6tr-PAA-SGN	R	lde170920_r2 (F132690)	ribulose -bisphosphate carboxylase oxygenase large subunit	Nbv6.1trP62264	Nbv6trPAplusSGNUniq_20170808.fasta	53676.6	1	31	67	117	0.00157	0.587	possibly correct	TRUE	lde170920_r2.11328.11328.3 File:"lde170920_r2.raw", NativeID:"controllerType=0 controllerNumber=1 scan=11328"	mSGGDHIHSGTVVGKLEGER	R	D	0.997	68.6	34	59.8	2		m1: Oxidation (+15.99)	694.674	2081	2082	3	0.003188	1.531	1778.31	58650.8	327	346	TRUE
170920_Nb6tr-PA-SGNUnique	r_Nb6tr-PAA-SGN	R	lde170920_r2 (F132690)	ribulose -bisphosphate carboxylase oxygenase large subunit	Nbv6.1trP62264	Nbv6trPAplusSGNUniq_20170808.fasta	53676.6	1	31	67	117	0.00157	0.587	possibly correct	TRUE	lde170920_r2.17583.17583.3 File:"lde170920_r2.raw", NativeID:"controllerType=0 controllerNumber=1 scan=17583"	NEGRDLAQEGNQIIR	R	E	0.987	33.9	33.6	25	2			571.627	1711.86	1712.87	3	-0.001339	-0.7817	2215.76	54314.5	439	453	TRUE
170920_Nb6tr-PA-SGNUnique	r_Nb6tr-PAA-SGN	R	lde170920_r2 (F132690)	ribulose -bisphosphate carboxylase oxygenase large subunit	Nbv6.1trP62264	Nbv6trPAplusSGNUniq_20170808.fasta	53676.6	1	31	67	117	0.00157	0.587	possibly correct	TRUE	lde170920_r2.17584.17584.3 File:"lde170920_r2.raw", NativeID:"controllerType=0 controllerNumber=1 scan=17584"	NEGRDLAQEGNQIIR	R	E	0.993	34	33.6	30.9	2			571.627	1711.86	1712.87	3	-0.001339	-0.7817	2215.81	41360.5	439	453	TRUE
170920_Nb6tr-PA-SGNUnique	r_Nb6tr-PAA-SGN	R	lde170920_r2 (F132690)	ribulose -bisphosphate carboxylase oxygenase large subunit	Nbv6.1trP62264	Nbv6trPAplusSGNUniq_20170808.fasta	53676.6	1	31	67	117	0.00157	0.587	possibly correct	TRUE	lde170920_r2.17613.17613.2 File:"lde170920_r2.raw", NativeID:"controllerType=0 controllerNumber=1 scan=17613"	NEGRDLAQEGNQIIR	R	E	0.995	34.8	33.5	23.7	2			856.938	1711.86	1712.87	2	0.001176	0.6866	2217.85	19256.3	439	453	TRUE
170920_Nb6tr-PA-SGNUnique	r_Nb6tr-PAA-SGN	R	lde170920_r2 (F132690)	ribulose -bisphosphate carboxylase oxygenase large subunit	Nbv6.1trP62264	Nbv6trPAplusSGNUniq_20170808.fasta	53676.6	1	31	67	117	0.00157	0.587	possibly correct	TRUE	lde170920_r2.17614.17614.2 File:"lde170920_r2.raw", NativeID:"controllerType=0 controllerNumber=1 scan=17614"	NEGRDLAQEGNQIIR	R	E	0.996	31.5	33.5	27.3	2			856.938	1711.86	1712.87	2	0.001176	0.6866	2217.89	10145	439	453	TRUE
170920_Nb6tr-PA-SGNUnique	r_Nb6tr-PAA-SGN	R	lde170920_r2 (F132690)	ribulose -bisphosphate carboxylase oxygenase large subunit	Nbv6.1trP62264	Nbv6trPAplusSGNUniq_20170808.fasta	53676.6	1	31	67	117	0.00157	0.587	possibly correct	TRUE	lde170920_r2.2741.2741.3 File:"lde170920_r2.raw", NativeID:"controllerType=0 controllerNumber=1 scan=2741"	QKNHGIHFR	R	V	0.95	22.1	34.7	16.6	2			379.541	1135.6	1136.61	3	-0.0002169	-0.1909	1220.31	10002	311	319	TRUE
170920_Nb6tr-PA-SGNUnique	r_Nb6tr-PAA-SGN	R	lde170920_r2 (F132690)	ribulose -bisphosphate carboxylase oxygenase large subunit	Nbv6.1trP62264	Nbv6trPAplusSGNUniq_20170808.fasta	53676.6	1	31	67	117	0.00157	0.587	possibly correct	TRUE	lde170920_r2.17002.17002.3 File:"lde170920_r2.raw", NativeID:"controllerType=0 controllerNumber=1 scan=17002"	TFQGPPHGIQVER	K	D	0.997	34.2	34.4	31.5	2			489.257	1464.75	1465.75	3	0.001017	0.6939	2171.84	39133.4	154	166	TRUE
170920_Nb6tr-PA-SGNUnique	r_Nb6tr-PAA-SGN	R	lde170920_r2 (F132690)	ribulose -bisphosphate carboxylase oxygenase large subunit	Nbv6.1trP62264	Nbv6trPAplusSGNUniq_20170808.fasta	53676.6	1	31	67	117	0.00157	0.587	possibly correct	TRUE	lde170920_r2.16108.16108.3 File:"lde170920_r2.raw", NativeID:"controllerType=0 controllerNumber=1 scan=16108"	TFQGPPHGIQVER	K	D	0.997	44.4	34.3	39.1	2			489.256	1464.75	1465.75	3	-0.0007199	-0.4912	2100.71	294569	154	166	TRUE
170920_Nb6tr-PA-SGNUnique	r_Nb6tr-PAA-SGN	R	lde170920_r2 (F132690)	ribulose -bisphosphate carboxylase oxygenase large subunit	Nbv6.1trP62264	Nbv6trPAplusSGNUniq_20170808.fasta	53676.6	1	31	67	117	0.00157	0.587	possibly correct	TRUE	lde170920_r2.16145.16145.2 File:"lde170920_r2.raw", NativeID:"controllerType=0 controllerNumber=1 scan=16145"	TFQGPPHGIQVER	K	D	0.997	75.8	34.4	67	2			733.382	1464.75	1465.75	2	0.001306	0.891	2102.62	64186.7	154	166	TRUE
170920_Nb6tr-PA-SGNUnique	r_Nb6tr-PAA-SGN	R	lde170920_r2 (F132690)	ribulose -bisphosphate carboxylase oxygenase large subunit	Nbv6.1trP62264	Nbv6trPAplusSGNUniq_20170808.fasta	53676.6	1	31	67	117	0.00157	0.587	possibly correct	TRUE	lde170920_r2.16144.16144.2 File:"lde170920_r2.raw", NativeID:"controllerType=0 controllerNumber=1 scan=16144"	TFQGPPHGIQVER	K	D	0.997	68.4	34.4	59	2			733.382	1464.75	1465.75	2	0.001306	0.891	2102.58	69843.8	154	166	TRUE
170920_Nb6tr-PA-SGNUnique	r_Nb6tr-PAA-SGN	R	lde170920_r2 (F132690)	ribulose -bisphosphate carboxylase oxygenase large subunit	Nbv6.1trP62264	Nbv6trPAplusSGNUniq_20170808.fasta	53676.6	1	31	67	117	0.00157	0.587	possibly correct	TRUE	lde170920_r2.12041.12041.3 File:"lde170920_r2.raw", NativeID:"controllerType=0 controllerNumber=1 scan=12041"	TFQGPPHGIQVERDK	K	L	0.987	25.9	34.9	20.8	2			570.297	1707.87	1708.88	3	0.001057	0.6186	1826.29	63123.1	154	168	TRUE
170920_Nb6tr-PA-SGNUnique	r_Nb6tr-PAA-SGN	R	lde170920_r2 (F132690)	ribulose -bisphosphate carboxylase oxygenase large subunit	Nbv6.1trP62264	Nbv6trPAplusSGNUniq_20170808.fasta	53676.6	1	31	67	117	0.00157	0.587	possibly correct	TRUE	lde170920_r2.11987.11987.4 File:"lde170920_r2.raw", NativeID:"controllerType=0 controllerNumber=1 scan=11987"	TFQGPPHGIQVERDK	K	L	0.997	41.5	35	36.5	2			427.975	1707.87	1708.88	4	0.0004941	0.2891	1821.13	171985	154	168	TRUE
170920_Nb6tr-PA-SGNUnique	r_Nb6tr-PAA-SGN	R	lde170920_r2 (F132690)	ribulose -bisphosphate carboxylase oxygenase large subunit	Nbv6.1trP62264	Nbv6trPAplusSGNUniq_20170808.fasta	53676.6	1	31	67	117	0.00157	0.587	possibly correct	TRUE	lde170920_r2.13467.13467.4 File:"lde170920_r2.raw", NativeID:"controllerType=0 controllerNumber=1 scan=13467"	TFQGPPHGIQVERDKLNK	K	Y	0.993	26.5	32.7	26.5	2			516.781	2063.09	2064.1	4	0.001886	0.9137	1930.77	42770.7	154	171	TRUE
170920_Nb6tr-PA-SGNUnique	r_Nb6tr-PAA-SGN	R	lde170920_r2 (F132690)	ribulose -bisphosphate carboxylase oxygenase large subunit	Nbv6.1trP62264	Nbv6trPAplusSGNUniq_20170808.fasta	53676.6	1	31	67	117	0.00157	0.587	possibly correct	TRUE	lde170920_r2.13162.13162.2 File:"lde170920_r2.raw", NativeID:"controllerType=0 controllerNumber=1 scan=13162"	TFQGPPHGIQVERDKLNK	K	Y	0.997	35.7	33.1	29.3	2			1032.55	2063.09	2064.1	2	8.006e-05	0.03879	1903.25	11119.5	154	171	TRUE
170920_Nb6tr-PA-SGNUnique	r_Nb6tr-PAA-SGN	R	lde170920_r2 (F132690)	ribulose -bisphosphate carboxylase oxygenase large subunit	Nbv6.1trP62264	Nbv6trPAplusSGNUniq_20170808.fasta	53676.6	1	31	67	117	0.00157	0.587	possibly correct	TRUE	lde170920_r2.13078.13078.4 File:"lde170920_r2.raw", NativeID:"controllerType=0 controllerNumber=1 scan=13078"	TFQGPPHGIQVERDKLNK	K	Y	0.997	32.6	32.7	31.8	2			516.781	2063.09	2064.1	4	0.001886	0.9137	1898.78	166591	154	171	TRUE
170920_Nb6tr-PA-SGNUnique	r_Nb6tr-PAA-SGN	R	lde170920_r2 (F132690)	ribulose -bisphosphate carboxylase oxygenase large subunit	Nbv6.1trP62264	Nbv6trPAplusSGNUniq_20170808.fasta	53676.6	1	31	67	117	0.00157	0.587	possibly correct	TRUE	lde170920_r2.13093.13093.3 File:"lde170920_r2.raw", NativeID:"controllerType=0 controllerNumber=1 scan=13093"	TFQGPPHGIQVERDKLNK	K	Y	0.997	35.7	33.2	35.7	2			688.705	2063.09	2064.1	3	0.0007381	0.3576	1899.54	61941.6	154	171	TRUE
170920_Nb6tr-PA-SGNUnique	r_Nb6tr-PAA-SGN	R	lde170920_r2 (F132690)	ribulose -bisphosphate carboxylase oxygenase large subunit	Nbv6.1trP62264	Nbv6trPAplusSGNUniq_20170808.fasta	53676.6	1	31	67	117	0.00157	0.587	possibly correct	TRUE	lde170920_r2.13161.13161.2 File:"lde170920_r2.raw", NativeID:"controllerType=0 controllerNumber=1 scan=13161"	TFQGPPHGIQVERDKLNK	K	Y	0.997	46.6	33.1	39.1	2			1032.55	2063.09	2064.1	2	8.006e-05	0.03879	1903.18	14465	154	171	TRUE
170920_Nb6tr-PA-SGNUnique	r_Nb6tr-PAA-SGN	R	lde170920_r2 (F132690)	ribulose -bisphosphate carboxylase oxygenase large subunit	Nbv6.1trP62264	Nbv6trPAplusSGNUniq_20170808.fasta	53676.6	1	31	67	117	0.00157	0.587	possibly correct	TRUE	lde170920_r2.13055.13055.2 File:"lde170920_r2.raw", NativeID:"controllerType=0 controllerNumber=1 scan=13055"	VALEAcVK	R	A	0.99	37.7	36.5	26.8	2	c6: Carbamidomethyl (+57.02)		445.245	888.475	889.481	2	0.0005868	0.6597	1897.52	202208	429	436	TRUE
170920_Nb6tr-PA-SGNUnique	r_Nb6tr-PAA-SGN	R	lde170920_r2 (F132690)	ribulose -bisphosphate carboxylase oxygenase large subunit	Nbv6.1trP62264	Nbv6trPAplusSGNUniq_20170808.fasta	53676.6	1	31	67	117	0.00157	0.587	possibly correct	TRUE	lde170920_r2.13056.13056.2 File:"lde170920_r2.raw", NativeID:"controllerType=0 controllerNumber=1 scan=13056"	VALEAcVK	R	A	0.99	45.9	36.5	39.9	2	c6: Carbamidomethyl (+57.02)		445.245	888.475	889.481	2	0.0005868	0.6597	1897.56	136160	429	436	TRUE
170920_Nb6tr-PA-SGNUnique	r_Nb6tr-PAA-SGN	R	lde170920_r2 (F132690)	ribulose -bisphosphate carboxylase oxygenase large subunit	Nbv6.1trP62264	Nbv6trPAplusSGNUniq_20170808.fasta	53676.6	1	31	67	117	0.00157	0.587	possibly correct	TRUE	lde170920_r2.61174.61174.4 File:"lde170920_r2.raw", NativeID:"controllerType=0 controllerNumber=1 scan=61174"	VTPQPGVPPEEAGAAVAAESSTGTWTTVWTDGLTSLDRYK	R	G	0.994	29.1	31.9	25.8	2			1037.26	4145.03	4146.03	4	0.006118	1.476	4596.13	45078.7	49	88	TRUE
170920_Nb6tr-PA-SGNUnique	r_Nb6tr-PAA-SGN	R	lde170920_r2 (F132690)	ribulose -bisphosphate carboxylase oxygenase large subunit	Nbv6.1trP62264	Nbv6trPAplusSGNUniq_20170808.fasta	53676.6	1	31	67	117	0.00157	0.587	possibly correct	TRUE	lde170920_r2.61175.61175.4 File:"lde170920_r2.raw", NativeID:"controllerType=0 controllerNumber=1 scan=61175"	VTPQPGVPPEEAGAAVAAESSTGTWTTVWTDGLTSLDRYK	R	G	0.997	31.2	31.9	31.2	2			1037.26	4145.03	4146.03	4	0.006118	1.476	4596.18	30864.7	49	88	TRUE
170920_Nb6tr-PA-SGNUnique	r_Nb6tr-PAA-SGN	R	lde170920_r2 (F132690)	ribulose -bisphosphate carboxylase oxygenase large subunit	Nbv6.1trP62264	Nbv6trPAplusSGNUniq_20170808.fasta	53676.6	1	31	67	117	0.00157	0.587	possibly correct	TRUE	lde170920_r2.55755.55755.4 File:"lde170920_r2.raw", NativeID:"controllerType=0 controllerNumber=1 scan=55755"	VTPQPGVPPEEAGAAVAAESSTGTWTTVWTDGLTSLDRYKGR	R	C	0.997	57.4	30.8	57.4	2			1090.55	4358.15	4359.15	4	0.005102	1.17	4305.95	32474.8	49	90	TRUE
170920_Nb6tr-PA-SGNUnique	r_Nb6tr-PAA-SGN	R	lde170920_r2 (F132690)	ribulose -bisphosphate carboxylase oxygenase large subunit	Nbv6.1trP62264	Nbv6trPAplusSGNUniq_20170808.fasta	53676.6	1	31	67	117	0.00157	0.587	possibly correct	TRUE	lde170920_r2.13155.13155.3 File:"lde170920_r2.raw", NativeID:"controllerType=0 controllerNumber=1 scan=13155"	YGRPLLGcTIKPK	K	L	0.992	32.1	32.4	23.2	2	c8: Carbamidomethyl (+57.02)		501.622	1501.84	1502.85	3	0.0004228	0.2813	1902.9	385738	172	184	TRUE
170920_Nb6tr-PA-SGNUnique	r_Nb6tr-PAA-SGN	R	lde170920_r2 (F132690)	ribulose -bisphosphate carboxylase oxygenase large subunit	Nbv6.1trP62264	Nbv6trPAplusSGNUniq_20170808.fasta	53676.6	1	31	67	117	0.00157	0.587	possibly correct	TRUE	lde170920_r2.13156.13156.3 File:"lde170920_r2.raw", NativeID:"controllerType=0 controllerNumber=1 scan=13156"	YGRPLLGcTIKPK	K	L	0.997	41.7	32.4	36.9	2	c8: Carbamidomethyl (+57.02)		501.622	1501.84	1502.85	3	0.0004228	0.2813	1902.95	287473	172	184	TRUE
170920_Nb6tr-PA-SGNUnique	r_Nb6tr-PAA-SGN	R	lde170920_r2 (F132690)	subtilisin-like protease	Nbv6.1trP70472	Nbv6trPAplusSGNUniq_20170808.fasta	83994.5	1	5	5	7	9.41e-05	0.0694	possibly correct	TRUE	lde170920_r2.6488.6488.2 File:"lde170920_r2.raw", NativeID:"controllerType=0 controllerNumber=1 scan=6488"	GVcQTGDKFTAK	K	N	0.988	26.7	34.3	20.2	2	c3: Carbamidomethyl (+57.02)		656.323	1310.63	1311.64	2	0.001333	1.016	1449.3	4728.92	179	190	TRUE
170920_Nb6tr-PA-SGNUnique	r_Nb6tr-PAA-SGN	R	lde170920_r2 (F132690)	subtilisin-like protease	Nbv6.1trP70472	Nbv6trPAplusSGNUniq_20170808.fasta	83994.5	1	5	5	7	9.41e-05	0.0694	possibly correct	TRUE	lde170920_r2.28967.28967.2 File:"lde170920_r2.raw", NativeID:"controllerType=0 controllerNumber=1 scan=28967"	MYPIVYPGK	K	S	0.997	28.9	33.4	28.9	2			534.284	1066.55	1067.56	2	0.001416	1.326	2867.4	37229.8	395	403	TRUE
170920_Nb6tr-PA-SGNUnique	r_Nb6tr-PAA-SGN	R	lde170920_r2 (F132690)	subtilisin-like protease	Nbv6.1trP70472	Nbv6trPAplusSGNUniq_20170808.fasta	83994.5	1	5	5	7	9.41e-05	0.0694	possibly correct	TRUE	lde170920_r2.30417.30417.3 File:"lde170920_r2.raw", NativeID:"controllerType=0 controllerNumber=1 scan=30417"	NFPAEVILGDGRK	R	L	0.996	35.2	34.7	27.4	2			472.593	1414.76	1415.76	3	-0.0001199	-0.08472	2943.86	30306.2	367	379	TRUE
170920_Nb6tr-PA-SGNUnique	r_Nb6tr-PAA-SGN	R	lde170920_r2 (F132690)	subtilisin-like protease	Nbv6.1trP70472	Nbv6trPAplusSGNUniq_20170808.fasta	83994.5	1	5	5	7	9.41e-05	0.0694	possibly correct	TRUE	lde170920_r2.28932.28932.2 File:"lde170920_r2.raw", NativeID:"controllerType=0 controllerNumber=1 scan=28932"	SPQFLGLR	R	N	0.99	40.1	36.9	14.7	2			459.264	916.514	917.52	2	0.0005981	0.6518	2865.54	73829.1	127	134	TRUE
170920_Nb6tr-PA-SGNUnique	r_Nb6tr-PAA-SGN	R	lde170920_r2 (F132690)	subtilisin-like protease	Nbv6.1trP70472	Nbv6trPAplusSGNUniq_20170808.fasta	83994.5	1	5	5	7	9.41e-05	0.0694	possibly correct	TRUE	lde170920_r2.28933.28933.2 File:"lde170920_r2.raw", NativeID:"controllerType=0 controllerNumber=1 scan=28933"	SPQFLGLR	R	N	0.99	43.5	36.9	11.5	2			459.264	916.514	917.52	2	0.0005981	0.6518	2865.59	48881.4	127	134	TRUE
170920_Nb6tr-PA-SGNUnique	r_Nb6tr-PAA-SGN	R	lde170920_r2 (F132690)	subtilisin-like protease	Nbv6.1trP70472	Nbv6trPAplusSGNUniq_20170808.fasta	83994.5	1	5	5	7	9.41e-05	0.0694	possibly correct	TRUE	lde170920_r2.15963.15963.2 File:"lde170920_r2.raw", NativeID:"controllerType=0 controllerNumber=1 scan=15963"	TVTNVGDTNVEYR	R	V	0.997	74.9	33.8	70.4	2			734.358	1466.7	1467.71	2	0.0008541	0.5819	2092.63	46701	707	719	TRUE
170920_Nb6tr-PA-SGNUnique	r_Nb6tr-PAA-SGN	R	lde170920_r2 (F132690)	subtilisin-like protease	Nbv6.1trP70472	Nbv6trPAplusSGNUniq_20170808.fasta	83994.5	1	5	5	7	9.41e-05	0.0694	possibly correct	TRUE	lde170920_r2.15964.15964.2 File:"lde170920_r2.raw", NativeID:"controllerType=0 controllerNumber=1 scan=15964"	TVTNVGDTNVEYR	R	V	0.997	59.2	33.8	59.2	2			734.358	1466.7	1467.71	2	0.0008541	0.5819	2092.68	42465.2	707	719	TRUE
170920_Nb6tr-PA-SGNUnique	r_Nb6tr-PAA-SGN	R	lde170920_r2 (F132690)	elongation factor 1-beta 2-like	Nbv6.1trA138976,Nbv6.1trA5933,Nbv6.1trP47187	Nbv6trPAplusSGNUniq_20170808.fasta	24491.5	0.86	1	1	1	1.34e-05	0.0619	possibly correct	TRUE	lde170920_r2.7930.7930.2 File:"lde170920_r2.raw", NativeID:"controllerType=0 controllerNumber=1 scan=7930"	IGSQAAPAEAAPAK	R	E	0.947	18.7	33.5	18.7	2			641.345	1280.68	1281.68	2	0.003186	2.486	1530.74	11718.9	79	92	TRUE
170920_Nb6tr-PA-SGNUnique	r_Nb6tr-PAA-SGN	R	lde170920_r2 (F132690)	Isocitrate dehydrogenase	NbS00017142g0001.1,NbS00028315g0032.1,Nbv6.1trP50519,Nbv6.1trP69965	Nbv6trPAplusSGNUniq_20170808.fasta	41236.3	1	2	2	3	4.03e-05	0.0777	possibly correct	TRUE	lde170920_r2.19683.19683.3 File:"lde170920_r2.raw", NativeID:"controllerType=0 controllerNumber=1 scan=19683"	ENTEGEYSGLEHQVVR	R	G	0.997	41.3	31.7	39.2	2			616.291	1845.85	1846.86	3	0.0003831	0.2074	2347.47	33363.4	149	164	TRUE
170920_Nb6tr-PA-SGNUnique	r_Nb6tr-PAA-SGN	R	lde170920_r2 (F132690)	Isocitrate dehydrogenase	NbS00017142g0001.1,NbS00028315g0032.1,Nbv6.1trP50519,Nbv6.1trP69965	Nbv6trPAplusSGNUniq_20170808.fasta	41236.3	1	2	2	3	4.03e-05	0.0777	possibly correct	TRUE	lde170920_r2.26403.26403.2 File:"lde170920_r2.raw", NativeID:"controllerType=0 controllerNumber=1 scan=26403"	IQGAVLNTIAEGK	R	Y	0.988	35.2	32.7	27.2	2			657.377	1312.74	1313.74	2	0.004328	3.294	2731.18	26804.4	338	350	TRUE
170920_Nb6tr-PA-SGNUnique	r_Nb6tr-PAA-SGN	R	lde170920_r2 (F132690)	Isocitrate dehydrogenase	NbS00017142g0001.1,NbS00028315g0032.1,Nbv6.1trP50519,Nbv6.1trP69965	Nbv6trPAplusSGNUniq_20170808.fasta	41236.3	1	2	2	3	4.03e-05	0.0777	possibly correct	TRUE	lde170920_r2.26404.26404.2 File:"lde170920_r2.raw", NativeID:"controllerType=0 controllerNumber=1 scan=26404"	IQGAVLNTIAEGK	R	Y	0.988	31.6	32.7	29.6	2			657.377	1312.74	1313.74	2	0.004328	3.294	2731.23	19056.1	338	350	TRUE
170920_Nb6tr-PA-SGNUnique	r_Nb6tr-PAA-SGN	R	lde170920_r2 (F132690)	gi_1346343_sp_P04264_K2C1_HUMAN_KERATIN__TYPE_II_CYTOSKELETAL_1_(CYTOKERATIN_1)_(K1)_(CK_1)_(67_KD_CYTOKERATIN)_(HAIR_ALPHA_PROTEIN)_gi_186772_(M98776)_keratin_1_[Homo_sapiens]	cont88	Nbv6trPAplusSGNUniq_20170808.fasta	66019.2	1	37	54	108	0.00145	0.584	possibly correct	TRUE	lde170920_r2.10125.10125.2 File:"lde170920_r2.raw", NativeID:"controllerType=0 controllerNumber=1 scan=10125"	AEAESLYQSK	K	Y	0.997	64.8	32.2	62.9	2			563.274	1124.53	1125.54	2	-0.0005719	-0.5081	1695.45	67941.7	367	376	TRUE
170920_Nb6tr-PA-SGNUnique	r_Nb6tr-PAA-SGN	R	lde170920_r2 (F132690)	gi_1346343_sp_P04264_K2C1_HUMAN_KERATIN__TYPE_II_CYTOSKELETAL_1_(CYTOKERATIN_1)_(K1)_(CK_1)_(67_KD_CYTOKERATIN)_(HAIR_ALPHA_PROTEIN)_gi_186772_(M98776)_keratin_1_[Homo_sapiens]	cont88	Nbv6trPAplusSGNUniq_20170808.fasta	66019.2	1	37	54	108	0.00145	0.584	possibly correct	TRUE	lde170920_r2.10124.10124.2 File:"lde170920_r2.raw", NativeID:"controllerType=0 controllerNumber=1 scan=10124"	AEAESLYQSK	K	Y	0.997	57.9	32.2	49.2	2			563.274	1124.53	1125.54	2	-0.0005719	-0.5081	1695.41	77038.7	367	376	TRUE
170920_Nb6tr-PA-SGNUnique	r_Nb6tr-PAA-SGN	R	lde170920_r2 (F132690)	gi_1346343_sp_P04264_K2C1_HUMAN_KERATIN__TYPE_II_CYTOSKELETAL_1_(CYTOKERATIN_1)_(K1)_(CK_1)_(67_KD_CYTOKERATIN)_(HAIR_ALPHA_PROTEIN)_gi_186772_(M98776)_keratin_1_[Homo_sapiens]	cont88	Nbv6trPAplusSGNUniq_20170808.fasta	66019.2	1	37	54	108	0.00145	0.584	possibly correct	TRUE	lde170920_r2.30890.30890.2 File:"lde170920_r2.raw", NativeID:"controllerType=0 controllerNumber=1 scan=30890"	AEAESLYQSKYEELQITAGR	K	H	0.979	25.1	33.4	23.5	2			1143.57	2285.12	2286.12	2	-0.001118	-0.489	2968.84	2064.91	367	386	TRUE
170920_Nb6tr-PA-SGNUnique	r_Nb6tr-PAA-SGN	R	lde170920_r2 (F132690)	gi_1346343_sp_P04264_K2C1_HUMAN_KERATIN__TYPE_II_CYTOSKELETAL_1_(CYTOKERATIN_1)_(K1)_(CK_1)_(67_KD_CYTOKERATIN)_(HAIR_ALPHA_PROTEIN)_gi_186772_(M98776)_keratin_1_[Homo_sapiens]	cont88	Nbv6trPAplusSGNUniq_20170808.fasta	66019.2	1	37	54	108	0.00145	0.584	possibly correct	TRUE	lde170920_r2.31002.31002.3 File:"lde170920_r2.raw", NativeID:"controllerType=0 controllerNumber=1 scan=31002"	AEAESLYQSKYEELQITAGR	K	H	0.997	38.8	33.4	38.8	2			762.714	2285.12	2286.12	3	0.002103	0.9199	2974.91	444807	367	386	TRUE
170920_Nb6tr-PA-SGNUnique	r_Nb6tr-PAA-SGN	R	lde170920_r2 (F132690)	gi_1346343_sp_P04264_K2C1_HUMAN_KERATIN__TYPE_II_CYTOSKELETAL_1_(CYTOKERATIN_1)_(K1)_(CK_1)_(67_KD_CYTOKERATIN)_(HAIR_ALPHA_PROTEIN)_gi_186772_(M98776)_keratin_1_[Homo_sapiens]	cont88	Nbv6trPAplusSGNUniq_20170808.fasta	66019.2	1	37	54	108	0.00145	0.584	possibly correct	TRUE	lde170920_r2.31003.31003.3 File:"lde170920_r2.raw", NativeID:"controllerType=0 controllerNumber=1 scan=31003"	AEAESLYQSKYEELQITAGR	K	H	0.997	74.5	33.4	74.5	2			762.714	2285.12	2286.12	3	0.002103	0.9199	2974.94	388955	367	386	TRUE
170920_Nb6tr-PA-SGNUnique	r_Nb6tr-PAA-SGN	R	lde170920_r2 (F132690)	gi_1346343_sp_P04264_K2C1_HUMAN_KERATIN__TYPE_II_CYTOSKELETAL_1_(CYTOKERATIN_1)_(K1)_(CK_1)_(67_KD_CYTOKERATIN)_(HAIR_ALPHA_PROTEIN)_gi_186772_(M98776)_keratin_1_[Homo_sapiens]	cont88	Nbv6trPAplusSGNUniq_20170808.fasta	66019.2	1	37	54	108	0.00145	0.584	possibly correct	TRUE	lde170920_r2.12722.12722.2 File:"lde170920_r2.raw", NativeID:"controllerType=0 controllerNumber=1 scan=12722"	DVDGAYMTK	K	V	0.988	27.4	30.9	20.2	2			500.227	998.439	999.445	2	0.001418	1.419	1880.07	39593.6	290	298	TRUE
170920_Nb6tr-PA-SGNUnique	r_Nb6tr-PAA-SGN	R	lde170920_r2 (F132690)	gi_1346343_sp_P04264_K2C1_HUMAN_KERATIN__TYPE_II_CYTOSKELETAL_1_(CYTOKERATIN_1)_(K1)_(CK_1)_(67_KD_CYTOKERATIN)_(HAIR_ALPHA_PROTEIN)_gi_186772_(M98776)_keratin_1_[Homo_sapiens]	cont88	Nbv6trPAplusSGNUniq_20170808.fasta	66019.2	1	37	54	108	0.00145	0.584	possibly correct	TRUE	lde170920_r2.25780.25780.2 File:"lde170920_r2.raw", NativeID:"controllerType=0 controllerNumber=1 scan=25780"	DVDGAYMTKVDLQAK	K	L	0.993	26.5	34	26.5	2			827.412	1652.81	1653.82	2	0.00103	0.6228	2697.93	6602.38	290	304	TRUE
170920_Nb6tr-PA-SGNUnique	r_Nb6tr-PAA-SGN	R	lde170920_r2 (F132690)	gi_1346343_sp_P04264_K2C1_HUMAN_KERATIN__TYPE_II_CYTOSKELETAL_1_(CYTOKERATIN_1)_(K1)_(CK_1)_(67_KD_CYTOKERATIN)_(HAIR_ALPHA_PROTEIN)_gi_186772_(M98776)_keratin_1_[Homo_sapiens]	cont88	Nbv6trPAplusSGNUniq_20170808.fasta	66019.2	1	37	54	108	0.00145	0.584	possibly correct	TRUE	lde170920_r2.25781.25781.2 File:"lde170920_r2.raw", NativeID:"controllerType=0 controllerNumber=1 scan=25781"	DVDGAYMTKVDLQAK	K	L	0.997	33.4	34	33.4	2			827.412	1652.81	1653.82	2	0.00103	0.6228	2697.98	7592.48	290	304	TRUE
170920_Nb6tr-PA-SGNUnique	r_Nb6tr-PAA-SGN	R	lde170920_r2 (F132690)	gi_1346343_sp_P04264_K2C1_HUMAN_KERATIN__TYPE_II_CYTOSKELETAL_1_(CYTOKERATIN_1)_(K1)_(CK_1)_(67_KD_CYTOKERATIN)_(HAIR_ALPHA_PROTEIN)_gi_186772_(M98776)_keratin_1_[Homo_sapiens]	cont88	Nbv6trPAplusSGNUniq_20170808.fasta	66019.2	1	37	54	108	0.00145	0.584	possibly correct	TRUE	lde170920_r2.11585.11585.2 File:"lde170920_r2.raw", NativeID:"controllerType=0 controllerNumber=1 scan=11585"	DYQELmNTK	R	L	0.99	26.7	28	24.5	2		m6: Oxidation (+15.99)	579.262	1156.51	1157.51	2	0.001457	1.259	1791.78	49556.1	464	472	TRUE
170920_Nb6tr-PA-SGNUnique	r_Nb6tr-PAA-SGN	R	lde170920_r2 (F132690)	gi_1346343_sp_P04264_K2C1_HUMAN_KERATIN__TYPE_II_CYTOSKELETAL_1_(CYTOKERATIN_1)_(K1)_(CK_1)_(67_KD_CYTOKERATIN)_(HAIR_ALPHA_PROTEIN)_gi_186772_(M98776)_keratin_1_[Homo_sapiens]	cont88	Nbv6trPAplusSGNUniq_20170808.fasta	66019.2	1	37	54	108	0.00145	0.584	possibly correct	TRUE	lde170920_r2.11584.11584.2 File:"lde170920_r2.raw", NativeID:"controllerType=0 controllerNumber=1 scan=11584"	DYQELmNTK	R	L	0.997	40	28	34.7	2		m6: Oxidation (+15.99)	579.262	1156.51	1157.51	2	0.001457	1.259	1791.74	61349.7	464	472	TRUE
170920_Nb6tr-PA-SGNUnique	r_Nb6tr-PAA-SGN	R	lde170920_r2 (F132690)	gi_1346343_sp_P04264_K2C1_HUMAN_KERATIN__TYPE_II_CYTOSKELETAL_1_(CYTOKERATIN_1)_(K1)_(CK_1)_(67_KD_CYTOKERATIN)_(HAIR_ALPHA_PROTEIN)_gi_186772_(M98776)_keratin_1_[Homo_sapiens]	cont88	Nbv6trPAplusSGNUniq_20170808.fasta	66019.2	1	37	54	108	0.00145	0.584	possibly correct	FALSE	lde170920_r2.21677.21677.2 File:"lde170920_r2.raw", NativeID:"controllerType=0 controllerNumber=1 scan=21677"	FLEQQNQVLQTK	R	W	0.997	96.9	35.3	90.5	2			738.397	1474.78	1475.79	2	0.001956	1.325	2458.3	200285	200	211	FALSE	cont72
170920_Nb6tr-PA-SGNUnique	r_Nb6tr-PAA-SGN	R	lde170920_r2 (F132690)	gi_1346343_sp_P04264_K2C1_HUMAN_KERATIN__TYPE_II_CYTOSKELETAL_1_(CYTOKERATIN_1)_(K1)_(CK_1)_(67_KD_CYTOKERATIN)_(HAIR_ALPHA_PROTEIN)_gi_186772_(M98776)_keratin_1_[Homo_sapiens]	cont88	Nbv6trPAplusSGNUniq_20170808.fasta	66019.2	1	37	54	108	0.00145	0.584	possibly correct	FALSE	lde170920_r2.21676.21676.2 File:"lde170920_r2.raw", NativeID:"controllerType=0 controllerNumber=1 scan=21676"	FLEQQNQVLQTK	R	W	0.997	79.2	35.3	57.5	2			738.397	1474.78	1475.79	2	0.001956	1.325	2458.26	202086	200	211	FALSE	cont72
170920_Nb6tr-PA-SGNUnique	r_Nb6tr-PAA-SGN	R	lde170920_r2 (F132690)	gi_1346343_sp_P04264_K2C1_HUMAN_KERATIN__TYPE_II_CYTOSKELETAL_1_(CYTOKERATIN_1)_(K1)_(CK_1)_(67_KD_CYTOKERATIN)_(HAIR_ALPHA_PROTEIN)_gi_186772_(M98776)_keratin_1_[Homo_sapiens]	cont88	Nbv6trPAplusSGNUniq_20170808.fasta	66019.2	1	37	54	108	0.00145	0.584	possibly correct	TRUE	lde170920_r2.46659.46659.3 File:"lde170920_r2.raw", NativeID:"controllerType=0 controllerNumber=1 scan=46659"	FLEQQNQVLQTKWELLQQVDTSTR	R	T	0.978	19.5	32.7	19.5	2			978.179	2931.51	2932.52	3	0.004386	1.496	3821.49	31799.1	200	223	TRUE
170920_Nb6tr-PA-SGNUnique	r_Nb6tr-PAA-SGN	R	lde170920_r2 (F132690)	gi_1346343_sp_P04264_K2C1_HUMAN_KERATIN__TYPE_II_CYTOSKELETAL_1_(CYTOKERATIN_1)_(K1)_(CK_1)_(67_KD_CYTOKERATIN)_(HAIR_ALPHA_PROTEIN)_gi_186772_(M98776)_keratin_1_[Homo_sapiens]	cont88	Nbv6trPAplusSGNUniq_20170808.fasta	66019.2	1	37	54	108	0.00145	0.584	possibly correct	TRUE	lde170920_r2.46660.46660.3 File:"lde170920_r2.raw", NativeID:"controllerType=0 controllerNumber=1 scan=46660"	FLEQQNQVLQTKWELLQQVDTSTR	R	T	0.997	29.6	32.7	29.6	2			978.179	2931.51	2932.52	3	0.004386	1.496	3821.53	23695.9	200	223	TRUE
170920_Nb6tr-PA-SGNUnique	r_Nb6tr-PAA-SGN	R	lde170920_r2 (F132690)	gi_1346343_sp_P04264_K2C1_HUMAN_KERATIN__TYPE_II_CYTOSKELETAL_1_(CYTOKERATIN_1)_(K1)_(CK_1)_(67_KD_CYTOKERATIN)_(HAIR_ALPHA_PROTEIN)_gi_186772_(M98776)_keratin_1_[Homo_sapiens]	cont88	Nbv6trPAplusSGNUniq_20170808.fasta	66019.2	1	37	54	108	0.00145	0.584	possibly correct	TRUE	lde170920_r2.22610.22610.2 File:"lde170920_r2.raw", NativeID:"controllerType=0 controllerNumber=1 scan=22610"	FSScGGGGGSFGAGGGFGSR	R	S	0.985	143	25	143	2	c4: Carbamidomethyl (+57.02)		883.372	1764.73	1765.73	2	0.001099	0.6223	2510.58	27021.7	46	65	TRUE
170920_Nb6tr-PA-SGNUnique	r_Nb6tr-PAA-SGN	R	lde170920_r2 (F132690)	gi_1346343_sp_P04264_K2C1_HUMAN_KERATIN__TYPE_II_CYTOSKELETAL_1_(CYTOKERATIN_1)_(K1)_(CK_1)_(67_KD_CYTOKERATIN)_(HAIR_ALPHA_PROTEIN)_gi_186772_(M98776)_keratin_1_[Homo_sapiens]	cont88	Nbv6trPAplusSGNUniq_20170808.fasta	66019.2	1	37	54	108	0.00145	0.584	possibly correct	TRUE	lde170920_r2.23008.23008.2 File:"lde170920_r2.raw", NativeID:"controllerType=0 controllerNumber=1 scan=23008"	FSScGGGGGSFGAGGGFGSR	R	S	0.99	109	25	109	2	c4: Carbamidomethyl (+57.02)		883.371	1764.73	1765.73	2	-0.0002432	-0.1378	2541.46	19992	46	65	TRUE
170920_Nb6tr-PA-SGNUnique	r_Nb6tr-PAA-SGN	R	lde170920_r2 (F132690)	gi_1346343_sp_P04264_K2C1_HUMAN_KERATIN__TYPE_II_CYTOSKELETAL_1_(CYTOKERATIN_1)_(K1)_(CK_1)_(67_KD_CYTOKERATIN)_(HAIR_ALPHA_PROTEIN)_gi_186772_(M98776)_keratin_1_[Homo_sapiens]	cont88	Nbv6trPAplusSGNUniq_20170808.fasta	66019.2	1	37	54	108	0.00145	0.584	possibly correct	TRUE	lde170920_r2.22611.22611.2 File:"lde170920_r2.raw", NativeID:"controllerType=0 controllerNumber=1 scan=22611"	FSScGGGGGSFGAGGGFGSR	R	S	0.99	117	25	117	2	c4: Carbamidomethyl (+57.02)		883.372	1764.73	1765.73	2	0.001099	0.6223	2510.62	25439	46	65	TRUE
170920_Nb6tr-PA-SGNUnique	r_Nb6tr-PAA-SGN	R	lde170920_r2 (F132690)	gi_1346343_sp_P04264_K2C1_HUMAN_KERATIN__TYPE_II_CYTOSKELETAL_1_(CYTOKERATIN_1)_(K1)_(CK_1)_(67_KD_CYTOKERATIN)_(HAIR_ALPHA_PROTEIN)_gi_186772_(M98776)_keratin_1_[Homo_sapiens]	cont88	Nbv6trPAplusSGNUniq_20170808.fasta	66019.2	1	37	54	108	0.00145	0.584	possibly correct	TRUE	lde170920_r2.23007.23007.2 File:"lde170920_r2.raw", NativeID:"controllerType=0 controllerNumber=1 scan=23007"	FSScGGGGGSFGAGGGFGSR	R	S	0.996	91.1	25	91.1	2	c4: Carbamidomethyl (+57.02)		883.371	1764.73	1765.73	2	-0.0002432	-0.1378	2541.42	23674.8	46	65	TRUE
170920_Nb6tr-PA-SGNUnique	r_Nb6tr-PAA-SGN	R	lde170920_r2 (F132690)	gi_1346343_sp_P04264_K2C1_HUMAN_KERATIN__TYPE_II_CYTOSKELETAL_1_(CYTOKERATIN_1)_(K1)_(CK_1)_(67_KD_CYTOKERATIN)_(HAIR_ALPHA_PROTEIN)_gi_186772_(M98776)_keratin_1_[Homo_sapiens]	cont88	Nbv6trPAplusSGNUniq_20170808.fasta	66019.2	1	37	54	108	0.00145	0.584	possibly correct	TRUE	lde170920_r2.23586.23586.2 File:"lde170920_r2.raw", NativeID:"controllerType=0 controllerNumber=1 scan=23586"	FSScGGGGGSFGAGGGFGSR	R	S	0.997	84.5	25	84.5	2	c4: Carbamidomethyl (+57.02)		883.373	1764.73	1765.73	2	0.003297	1.867	2575.11	9782.76	46	65	TRUE
170920_Nb6tr-PA-SGNUnique	r_Nb6tr-PAA-SGN	R	lde170920_r2 (F132690)	gi_1346343_sp_P04264_K2C1_HUMAN_KERATIN__TYPE_II_CYTOSKELETAL_1_(CYTOKERATIN_1)_(K1)_(CK_1)_(67_KD_CYTOKERATIN)_(HAIR_ALPHA_PROTEIN)_gi_186772_(M98776)_keratin_1_[Homo_sapiens]	cont88	Nbv6trPAplusSGNUniq_20170808.fasta	66019.2	1	37	54	108	0.00145	0.584	possibly correct	TRUE	lde170920_r2.23587.23587.2 File:"lde170920_r2.raw", NativeID:"controllerType=0 controllerNumber=1 scan=23587"	FSScGGGGGSFGAGGGFGSR	R	S	0.997	47.4	25	47.4	2	c4: Carbamidomethyl (+57.02)		883.373	1764.73	1765.73	2	0.003297	1.867	2575.16	10198.6	46	65	TRUE
170920_Nb6tr-PA-SGNUnique	r_Nb6tr-PAA-SGN	R	lde170920_r2 (F132690)	gi_1346343_sp_P04264_K2C1_HUMAN_KERATIN__TYPE_II_CYTOSKELETAL_1_(CYTOKERATIN_1)_(K1)_(CK_1)_(67_KD_CYTOKERATIN)_(HAIR_ALPHA_PROTEIN)_gi_186772_(M98776)_keratin_1_[Homo_sapiens]	cont88	Nbv6trPAplusSGNUniq_20170808.fasta	66019.2	1	37	54	108	0.00145	0.584	possibly correct	TRUE	lde170920_r2.9988.9988.2 File:"lde170920_r2.raw", NativeID:"controllerType=0 controllerNumber=1 scan=9988"	GGGGGGYGSGGSSYGSGGGSYGSGGGGGGGR	R	G	0.993	81.3	25	81.3	2			1192.48	2382.94	2383.95	2	-0.002102	-0.8817	1679.5	11939.7	519	549	TRUE
170920_Nb6tr-PA-SGNUnique	r_Nb6tr-PAA-SGN	R	lde170920_r2 (F132690)	gi_1346343_sp_P04264_K2C1_HUMAN_KERATIN__TYPE_II_CYTOSKELETAL_1_(CYTOKERATIN_1)_(K1)_(CK_1)_(67_KD_CYTOKERATIN)_(HAIR_ALPHA_PROTEIN)_gi_186772_(M98776)_keratin_1_[Homo_sapiens]	cont88	Nbv6trPAplusSGNUniq_20170808.fasta	66019.2	1	37	54	108	0.00145	0.584	possibly correct	TRUE	lde170920_r2.9987.9987.2 File:"lde170920_r2.raw", NativeID:"controllerType=0 controllerNumber=1 scan=9987"	GGGGGGYGSGGSSYGSGGGSYGSGGGGGGGR	R	G	0.996	68.8	25	68.8	2			1192.48	2382.94	2383.95	2	-0.002102	-0.8817	1679.46	17809.9	519	549	TRUE
170920_Nb6tr-PA-SGNUnique	r_Nb6tr-PAA-SGN	R	lde170920_r2 (F132690)	gi_1346343_sp_P04264_K2C1_HUMAN_KERATIN__TYPE_II_CYTOSKELETAL_1_(CYTOKERATIN_1)_(K1)_(CK_1)_(67_KD_CYTOKERATIN)_(HAIR_ALPHA_PROTEIN)_gi_186772_(M98776)_keratin_1_[Homo_sapiens]	cont88	Nbv6trPAplusSGNUniq_20170808.fasta	66019.2	1	37	54	108	0.00145	0.584	possibly correct	TRUE	lde170920_r2.10020.10020.3 File:"lde170920_r2.raw", NativeID:"controllerType=0 controllerNumber=1 scan=10020"	GGGGGGYGSGGSSYGSGGGSYGSGGGGGGGR	R	G	0.997	91.9	25	91.9	2			795.323	2382.95	2383.95	3	0.001364	0.5722	1683.16	62690	519	549	TRUE
170920_Nb6tr-PA-SGNUnique	r_Nb6tr-PAA-SGN	R	lde170920_r2 (F132690)	gi_1346343_sp_P04264_K2C1_HUMAN_KERATIN__TYPE_II_CYTOSKELETAL_1_(CYTOKERATIN_1)_(K1)_(CK_1)_(67_KD_CYTOKERATIN)_(HAIR_ALPHA_PROTEIN)_gi_186772_(M98776)_keratin_1_[Homo_sapiens]	cont88	Nbv6trPAplusSGNUniq_20170808.fasta	66019.2	1	37	54	108	0.00145	0.584	possibly correct	TRUE	lde170920_r2.10021.10021.3 File:"lde170920_r2.raw", NativeID:"controllerType=0 controllerNumber=1 scan=10021"	GGGGGGYGSGGSSYGSGGGSYGSGGGGGGGR	R	G	0.997	85.7	25	85.7	2			795.323	2382.95	2383.95	3	0.001364	0.5722	1683.2	59885.4	519	549	TRUE
170920_Nb6tr-PA-SGNUnique	r_Nb6tr-PAA-SGN	R	lde170920_r2 (F132690)	gi_1346343_sp_P04264_K2C1_HUMAN_KERATIN__TYPE_II_CYTOSKELETAL_1_(CYTOKERATIN_1)_(K1)_(CK_1)_(67_KD_CYTOKERATIN)_(HAIR_ALPHA_PROTEIN)_gi_186772_(M98776)_keratin_1_[Homo_sapiens]	cont88	Nbv6trPAplusSGNUniq_20170808.fasta	66019.2	1	37	54	108	0.00145	0.584	possibly correct	TRUE	lde170920_r2.11917.11917.3 File:"lde170920_r2.raw", NativeID:"controllerType=0 controllerNumber=1 scan=11917"	GSYGSGGSSYGSGGGSYGSGGGGGGHGSYGSGSSSGGYR	R	G	0.993	51.5	25	25.4	2			1104.77	3311.3	3312.31	3	-0.002218	-0.6696	1810.13	53690	550	588	TRUE
170920_Nb6tr-PA-SGNUnique	r_Nb6tr-PAA-SGN	R	lde170920_r2 (F132690)	gi_1346343_sp_P04264_K2C1_HUMAN_KERATIN__TYPE_II_CYTOSKELETAL_1_(CYTOKERATIN_1)_(K1)_(CK_1)_(67_KD_CYTOKERATIN)_(HAIR_ALPHA_PROTEIN)_gi_186772_(M98776)_keratin_1_[Homo_sapiens]	cont88	Nbv6trPAplusSGNUniq_20170808.fasta	66019.2	1	37	54	108	0.00145	0.584	possibly correct	TRUE	lde170920_r2.11918.11918.3 File:"lde170920_r2.raw", NativeID:"controllerType=0 controllerNumber=1 scan=11918"	GSYGSGGSSYGSGGGSYGSGGGGGGHGSYGSGSSSGGYR	R	G	0.997	68.6	25	30.2	2			1104.77	3311.3	3312.31	3	-0.002218	-0.6696	1810.17	35032.3	550	588	TRUE
170920_Nb6tr-PA-SGNUnique	r_Nb6tr-PAA-SGN	R	lde170920_r2 (F132690)	gi_1346343_sp_P04264_K2C1_HUMAN_KERATIN__TYPE_II_CYTOSKELETAL_1_(CYTOKERATIN_1)_(K1)_(CK_1)_(67_KD_CYTOKERATIN)_(HAIR_ALPHA_PROTEIN)_gi_186772_(M98776)_keratin_1_[Homo_sapiens]	cont88	Nbv6trPAplusSGNUniq_20170808.fasta	66019.2	1	37	54	108	0.00145	0.584	possibly correct	FALSE	lde170920_r2.20621.20621.2 File:"lde170920_r2.raw", NativeID:"controllerType=0 controllerNumber=1 scan=20621"	IEISELNR	K	V	0.982	39.4	34.6	13.2	2			487.269	972.524	973.531	2	-0.0002299	-0.2362	2400.59	72483	396	403	FALSE	cont72
170920_Nb6tr-PA-SGNUnique	r_Nb6tr-PAA-SGN	R	lde170920_r2 (F132690)	gi_1346343_sp_P04264_K2C1_HUMAN_KERATIN__TYPE_II_CYTOSKELETAL_1_(CYTOKERATIN_1)_(K1)_(CK_1)_(67_KD_CYTOKERATIN)_(HAIR_ALPHA_PROTEIN)_gi_186772_(M98776)_keratin_1_[Homo_sapiens]	cont88	Nbv6trPAplusSGNUniq_20170808.fasta	66019.2	1	37	54	108	0.00145	0.584	possibly correct	FALSE	lde170920_r2.20620.20620.2 File:"lde170920_r2.raw", NativeID:"controllerType=0 controllerNumber=1 scan=20620"	IEISELNR	K	V	0.988	42	34.6	15.9	2			487.269	972.524	973.531	2	-0.0002299	-0.2362	2400.55	104947	396	403	FALSE	cont72
170920_Nb6tr-PA-SGNUnique	r_Nb6tr-PAA-SGN	R	lde170920_r2 (F132690)	gi_1346343_sp_P04264_K2C1_HUMAN_KERATIN__TYPE_II_CYTOSKELETAL_1_(CYTOKERATIN_1)_(K1)_(CK_1)_(67_KD_CYTOKERATIN)_(HAIR_ALPHA_PROTEIN)_gi_186772_(M98776)_keratin_1_[Homo_sapiens]	cont88	Nbv6trPAplusSGNUniq_20170808.fasta	66019.2	1	37	54	108	0.00145	0.584	possibly correct	TRUE	lde170920_r2.5833.5833.2 File:"lde170920_r2.raw", NativeID:"controllerType=0 controllerNumber=1 scan=5833"	KDVDGAYMTK	K	V	0.995	48.1	32.1	16.4	2			564.275	1126.54	1127.54	2	0.002182	1.935	1402.59	16063.8	289	298	TRUE
170920_Nb6tr-PA-SGNUnique	r_Nb6tr-PAA-SGN	R	lde170920_r2 (F132690)	gi_1346343_sp_P04264_K2C1_HUMAN_KERATIN__TYPE_II_CYTOSKELETAL_1_(CYTOKERATIN_1)_(K1)_(CK_1)_(67_KD_CYTOKERATIN)_(HAIR_ALPHA_PROTEIN)_gi_186772_(M98776)_keratin_1_[Homo_sapiens]	cont88	Nbv6trPAplusSGNUniq_20170808.fasta	66019.2	1	37	54	108	0.00145	0.584	possibly correct	TRUE	lde170920_r2.5834.5834.2 File:"lde170920_r2.raw", NativeID:"controllerType=0 controllerNumber=1 scan=5834"	KDVDGAYMTK	K	V	0.997	58.2	32.1	26.9	2			564.275	1126.54	1127.54	2	0.002182	1.935	1402.63	12339.2	289	298	TRUE
170920_Nb6tr-PA-SGNUnique	r_Nb6tr-PAA-SGN	R	lde170920_r2 (F132690)	gi_1346343_sp_P04264_K2C1_HUMAN_KERATIN__TYPE_II_CYTOSKELETAL_1_(CYTOKERATIN_1)_(K1)_(CK_1)_(67_KD_CYTOKERATIN)_(HAIR_ALPHA_PROTEIN)_gi_186772_(M98776)_keratin_1_[Homo_sapiens]	cont88	Nbv6trPAplusSGNUniq_20170808.fasta	66019.2	1	37	54	108	0.00145	0.584	possibly correct	TRUE	lde170920_r2.45689.45689.2 File:"lde170920_r2.raw", NativeID:"controllerType=0 controllerNumber=1 scan=45689"	LALDLEIATYR	K	T	0.993	50.4	32.9	0	2			639.359	1276.7	1277.71	2	0.001328	1.039	3768.79	8492.56	473	483	TRUE
170920_Nb6tr-PA-SGNUnique	r_Nb6tr-PAA-SGN	R	lde170920_r2 (F132690)	gi_1346343_sp_P04264_K2C1_HUMAN_KERATIN__TYPE_II_CYTOSKELETAL_1_(CYTOKERATIN_1)_(K1)_(CK_1)_(67_KD_CYTOKERATIN)_(HAIR_ALPHA_PROTEIN)_gi_186772_(M98776)_keratin_1_[Homo_sapiens]	cont88	Nbv6trPAplusSGNUniq_20170808.fasta	66019.2	1	37	54	108	0.00145	0.584	possibly correct	TRUE	lde170920_r2.45688.45688.2 File:"lde170920_r2.raw", NativeID:"controllerType=0 controllerNumber=1 scan=45688"	LALDLEIATYR	K	T	0.993	62.5	32.9	0	2			639.359	1276.7	1277.71	2	0.001328	1.039	3768.74	10045.8	473	483	TRUE
170920_Nb6tr-PA-SGNUnique	r_Nb6tr-PAA-SGN	R	lde170920_r2 (F132690)	gi_1346343_sp_P04264_K2C1_HUMAN_KERATIN__TYPE_II_CYTOSKELETAL_1_(CYTOKERATIN_1)_(K1)_(CK_1)_(67_KD_CYTOKERATIN)_(HAIR_ALPHA_PROTEIN)_gi_186772_(M98776)_keratin_1_[Homo_sapiens]	cont88	Nbv6trPAplusSGNUniq_20170808.fasta	66019.2	1	37	54	108	0.00145	0.584	possibly correct	TRUE	lde170920_r2.16848.16848.2 File:"lde170920_r2.raw", NativeID:"controllerType=0 controllerNumber=1 scan=16848"	LLRDYQELmNTK	R	L	0.956	19.8	35.1	17.2	2		m9: Oxidation (+15.99)	770.396	1538.78	1539.78	2	0.000345	0.2241	2161.62	31014.1	461	472	TRUE
170920_Nb6tr-PA-SGNUnique	r_Nb6tr-PAA-SGN	R	lde170920_r2 (F132690)	gi_1346343_sp_P04264_K2C1_HUMAN_KERATIN__TYPE_II_CYTOSKELETAL_1_(CYTOKERATIN_1)_(K1)_(CK_1)_(67_KD_CYTOKERATIN)_(HAIR_ALPHA_PROTEIN)_gi_186772_(M98776)_keratin_1_[Homo_sapiens]	cont88	Nbv6trPAplusSGNUniq_20170808.fasta	66019.2	1	37	54	108	0.00145	0.584	possibly correct	TRUE	lde170920_r2.26529.26529.3 File:"lde170920_r2.raw", NativeID:"controllerType=0 controllerNumber=1 scan=26529"	LLRDYQELMNTK	R	L	0.961	20.2	35.1	15.9	2			508.601	1522.78	1523.79	3	0.001015	0.6661	2737.83	69335.5	461	472	TRUE
170920_Nb6tr-PA-SGNUnique	r_Nb6tr-PAA-SGN	R	lde170920_r2 (F132690)	gi_1346343_sp_P04264_K2C1_HUMAN_KERATIN__TYPE_II_CYTOSKELETAL_1_(CYTOKERATIN_1)_(K1)_(CK_1)_(67_KD_CYTOKERATIN)_(HAIR_ALPHA_PROTEIN)_gi_186772_(M98776)_keratin_1_[Homo_sapiens]	cont88	Nbv6trPAplusSGNUniq_20170808.fasta	66019.2	1	37	54	108	0.00145	0.584	possibly correct	TRUE	lde170920_r2.16809.16809.3 File:"lde170920_r2.raw", NativeID:"controllerType=0 controllerNumber=1 scan=16809"	LLRDYQELmNTK	R	L	0.989	24.7	34.9	23	2		m9: Oxidation (+15.99)	513.934	1538.78	1539.78	3	0.002652	1.722	2159.18	53861.7	461	472	TRUE
170920_Nb6tr-PA-SGNUnique	r_Nb6tr-PAA-SGN	R	lde170920_r2 (F132690)	gi_1346343_sp_P04264_K2C1_HUMAN_KERATIN__TYPE_II_CYTOSKELETAL_1_(CYTOKERATIN_1)_(K1)_(CK_1)_(67_KD_CYTOKERATIN)_(HAIR_ALPHA_PROTEIN)_gi_186772_(M98776)_keratin_1_[Homo_sapiens]	cont88	Nbv6trPAplusSGNUniq_20170808.fasta	66019.2	1	37	54	108	0.00145	0.584	possibly correct	TRUE	lde170920_r2.26550.26550.2 File:"lde170920_r2.raw", NativeID:"controllerType=0 controllerNumber=1 scan=26550"	LLRDYQELMNTK	R	L	0.997	44.8	35	27.7	2			762.399	1522.78	1523.79	2	0.00234	1.536	2738.96	32212.1	461	472	TRUE
170920_Nb6tr-PA-SGNUnique	r_Nb6tr-PAA-SGN	R	lde170920_r2 (F132690)	gi_1346343_sp_P04264_K2C1_HUMAN_KERATIN__TYPE_II_CYTOSKELETAL_1_(CYTOKERATIN_1)_(K1)_(CK_1)_(67_KD_CYTOKERATIN)_(HAIR_ALPHA_PROTEIN)_gi_186772_(M98776)_keratin_1_[Homo_sapiens]	cont88	Nbv6trPAplusSGNUniq_20170808.fasta	66019.2	1	37	54	108	0.00145	0.584	possibly correct	TRUE	lde170920_r2.26549.26549.2 File:"lde170920_r2.raw", NativeID:"controllerType=0 controllerNumber=1 scan=26549"	LLRDYQELMNTK	R	L	0.997	44.7	35	32.8	2			762.399	1522.78	1523.79	2	0.00234	1.536	2738.91	37579.5	461	472	TRUE
170920_Nb6tr-PA-SGNUnique	r_Nb6tr-PAA-SGN	R	lde170920_r2 (F132690)	gi_1346343_sp_P04264_K2C1_HUMAN_KERATIN__TYPE_II_CYTOSKELETAL_1_(CYTOKERATIN_1)_(K1)_(CK_1)_(67_KD_CYTOKERATIN)_(HAIR_ALPHA_PROTEIN)_gi_186772_(M98776)_keratin_1_[Homo_sapiens]	cont88	Nbv6trPAplusSGNUniq_20170808.fasta	66019.2	1	37	54	108	0.00145	0.584	possibly correct	TRUE	lde170920_r2.7145.7145.3 File:"lde170920_r2.raw", NativeID:"controllerType=0 controllerNumber=1 scan=7145"	LRSEIDNVK	R	K	0.969	27.2	34.5	12	2			358.537	1072.59	1073.6	3	0.001546	1.44	1488.91	21089.2	408	416	TRUE
170920_Nb6tr-PA-SGNUnique	r_Nb6tr-PAA-SGN	R	lde170920_r2 (F132690)	gi_1346343_sp_P04264_K2C1_HUMAN_KERATIN__TYPE_II_CYTOSKELETAL_1_(CYTOKERATIN_1)_(K1)_(CK_1)_(67_KD_CYTOKERATIN)_(HAIR_ALPHA_PROTEIN)_gi_186772_(M98776)_keratin_1_[Homo_sapiens]	cont88	Nbv6trPAplusSGNUniq_20170808.fasta	66019.2	1	37	54	108	0.00145	0.584	possibly correct	TRUE	lde170920_r2.3947.3947.3 File:"lde170920_r2.raw", NativeID:"controllerType=0 controllerNumber=1 scan=3947"	LRSEIDNVKK	R	Q	0.948	31.4	34.2	14.5	2			401.234	1200.68	1201.69	3	-0.00138	-1.148	1289.83	59353.1	408	417	TRUE
170920_Nb6tr-PA-SGNUnique	r_Nb6tr-PAA-SGN	R	lde170920_r2 (F132690)	gi_1346343_sp_P04264_K2C1_HUMAN_KERATIN__TYPE_II_CYTOSKELETAL_1_(CYTOKERATIN_1)_(K1)_(CK_1)_(67_KD_CYTOKERATIN)_(HAIR_ALPHA_PROTEIN)_gi_186772_(M98776)_keratin_1_[Homo_sapiens]	cont88	Nbv6trPAplusSGNUniq_20170808.fasta	66019.2	1	37	54	108	0.00145	0.584	possibly correct	TRUE	lde170920_r2.3948.3948.3 File:"lde170920_r2.raw", NativeID:"controllerType=0 controllerNumber=1 scan=3948"	LRSEIDNVKK	R	Q	0.977	38.1	34.2	19.3	2			401.234	1200.68	1201.69	3	-0.00138	-1.148	1289.87	40295.6	408	417	TRUE
170920_Nb6tr-PA-SGNUnique	r_Nb6tr-PAA-SGN	R	lde170920_r2 (F132690)	gi_1346343_sp_P04264_K2C1_HUMAN_KERATIN__TYPE_II_CYTOSKELETAL_1_(CYTOKERATIN_1)_(K1)_(CK_1)_(67_KD_CYTOKERATIN)_(HAIR_ALPHA_PROTEIN)_gi_186772_(M98776)_keratin_1_[Homo_sapiens]	cont88	Nbv6trPAplusSGNUniq_20170808.fasta	66019.2	1	37	54	108	0.00145	0.584	possibly correct	TRUE	lde170920_r2.4115.4115.4 File:"lde170920_r2.raw", NativeID:"controllerType=0 controllerNumber=1 scan=4115"	LRSEIDNVKK	R	Q	0.997	41.6	34.2	30.2	2			301.178	1200.68	1201.69	4	-0.001546	-1.286	1298.94	172373	408	417	TRUE
170920_Nb6tr-PA-SGNUnique	r_Nb6tr-PAA-SGN	R	lde170920_r2 (F132690)	gi_1346343_sp_P04264_K2C1_HUMAN_KERATIN__TYPE_II_CYTOSKELETAL_1_(CYTOKERATIN_1)_(K1)_(CK_1)_(67_KD_CYTOKERATIN)_(HAIR_ALPHA_PROTEIN)_gi_186772_(M98776)_keratin_1_[Homo_sapiens]	cont88	Nbv6trPAplusSGNUniq_20170808.fasta	66019.2	1	37	54	108	0.00145	0.584	possibly correct	TRUE	lde170920_r2.18255.18255.2 File:"lde170920_r2.raw", NativeID:"controllerType=0 controllerNumber=1 scan=18255"	mSGEcAPNVSVSVSTSHTTISGGGSR	R	G	0.951	29.3	30.6	9.46	2	c5: Carbamidomethyl (+57.02)	m1: Oxidation (+15.99)	1291.08	2580.15	2581.16	2	0.0004317	0.1673	2257.15	2103.09	493	518	TRUE
170920_Nb6tr-PA-SGNUnique	r_Nb6tr-PAA-SGN	R	lde170920_r2 (F132690)	gi_1346343_sp_P04264_K2C1_HUMAN_KERATIN__TYPE_II_CYTOSKELETAL_1_(CYTOKERATIN_1)_(K1)_(CK_1)_(67_KD_CYTOKERATIN)_(HAIR_ALPHA_PROTEIN)_gi_186772_(M98776)_keratin_1_[Homo_sapiens]	cont88	Nbv6trPAplusSGNUniq_20170808.fasta	66019.2	1	37	54	108	0.00145	0.584	possibly correct	TRUE	lde170920_r2.18842.18842.3 File:"lde170920_r2.raw", NativeID:"controllerType=0 controllerNumber=1 scan=18842"	mSGEcAPNVSVSVSTSHTTISGGGSR	R	G	0.958	26.6	31	12.6	2	c5: Carbamidomethyl (+57.02)	m1: Oxidation (+15.99)	861.06	2580.16	2581.16	3	0.004448	1.723	2295.33	8036.72	493	518	TRUE
170920_Nb6tr-PA-SGNUnique	r_Nb6tr-PAA-SGN	R	lde170920_r2 (F132690)	gi_1346343_sp_P04264_K2C1_HUMAN_KERATIN__TYPE_II_CYTOSKELETAL_1_(CYTOKERATIN_1)_(K1)_(CK_1)_(67_KD_CYTOKERATIN)_(HAIR_ALPHA_PROTEIN)_gi_186772_(M98776)_keratin_1_[Homo_sapiens]	cont88	Nbv6trPAplusSGNUniq_20170808.fasta	66019.2	1	37	54	108	0.00145	0.584	possibly correct	TRUE	lde170920_r2.20047.20047.2 File:"lde170920_r2.raw", NativeID:"controllerType=0 controllerNumber=1 scan=20047"	MSGEcAPNVSVSVSTSHTTISGGGSR	R	G	0.986	39.8	31	18.1	2	c5: Carbamidomethyl (+57.02)		1283.09	2564.16	2565.17	2	-0.001235	-0.4815	2366.48	2676.51	493	518	TRUE
170920_Nb6tr-PA-SGNUnique	r_Nb6tr-PAA-SGN	R	lde170920_r2 (F132690)	gi_1346343_sp_P04264_K2C1_HUMAN_KERATIN__TYPE_II_CYTOSKELETAL_1_(CYTOKERATIN_1)_(K1)_(CK_1)_(67_KD_CYTOKERATIN)_(HAIR_ALPHA_PROTEIN)_gi_186772_(M98776)_keratin_1_[Homo_sapiens]	cont88	Nbv6trPAplusSGNUniq_20170808.fasta	66019.2	1	37	54	108	0.00145	0.584	possibly correct	TRUE	lde170920_r2.18167.18167.3 File:"lde170920_r2.raw", NativeID:"controllerType=0 controllerNumber=1 scan=18167"	mSGEcAPNVSVSVSTSHTTISGGGSR	R	G	0.997	60.9	30.6	21	2	c5: Carbamidomethyl (+57.02)	m1: Oxidation (+15.99)	861.059	2580.15	2581.16	3	0.0002357	0.09133	2252.6	40530.3	493	518	TRUE
170920_Nb6tr-PA-SGNUnique	r_Nb6tr-PAA-SGN	R	lde170920_r2 (F132690)	gi_1346343_sp_P04264_K2C1_HUMAN_KERATIN__TYPE_II_CYTOSKELETAL_1_(CYTOKERATIN_1)_(K1)_(CK_1)_(67_KD_CYTOKERATIN)_(HAIR_ALPHA_PROTEIN)_gi_186772_(M98776)_keratin_1_[Homo_sapiens]	cont88	Nbv6trPAplusSGNUniq_20170808.fasta	66019.2	1	37	54	108	0.00145	0.584	possibly correct	TRUE	lde170920_r2.18166.18166.3 File:"lde170920_r2.raw", NativeID:"controllerType=0 controllerNumber=1 scan=18166"	mSGEcAPNVSVSVSTSHTTISGGGSR	R	G	0.997	64.2	30.6	21.8	2	c5: Carbamidomethyl (+57.02)	m1: Oxidation (+15.99)	861.059	2580.15	2581.16	3	0.0002357	0.09133	2252.55	41367.6	493	518	TRUE
170920_Nb6tr-PA-SGNUnique	r_Nb6tr-PAA-SGN	R	lde170920_r2 (F132690)	gi_1346343_sp_P04264_K2C1_HUMAN_KERATIN__TYPE_II_CYTOSKELETAL_1_(CYTOKERATIN_1)_(K1)_(CK_1)_(67_KD_CYTOKERATIN)_(HAIR_ALPHA_PROTEIN)_gi_186772_(M98776)_keratin_1_[Homo_sapiens]	cont88	Nbv6trPAplusSGNUniq_20170808.fasta	66019.2	1	37	54	108	0.00145	0.584	possibly correct	TRUE	lde170920_r2.18843.18843.3 File:"lde170920_r2.raw", NativeID:"controllerType=0 controllerNumber=1 scan=18843"	mSGEcAPNVSVSVSTSHTTISGGGSR	R	G	0.997	41.3	31	23.8	2	c5: Carbamidomethyl (+57.02)	m1: Oxidation (+15.99)	861.06	2580.16	2581.16	3	0.004448	1.723	2295.37	8158.32	493	518	TRUE
170920_Nb6tr-PA-SGNUnique	r_Nb6tr-PAA-SGN	R	lde170920_r2 (F132690)	gi_1346343_sp_P04264_K2C1_HUMAN_KERATIN__TYPE_II_CYTOSKELETAL_1_(CYTOKERATIN_1)_(K1)_(CK_1)_(67_KD_CYTOKERATIN)_(HAIR_ALPHA_PROTEIN)_gi_186772_(M98776)_keratin_1_[Homo_sapiens]	cont88	Nbv6trPAplusSGNUniq_20170808.fasta	66019.2	1	37	54	108	0.00145	0.584	possibly correct	TRUE	lde170920_r2.20000.20000.3 File:"lde170920_r2.raw", NativeID:"controllerType=0 controllerNumber=1 scan=20000"	MSGEcAPNVSVSVSTSHTTISGGGSR	R	G	0.997	50.8	31	24.8	2	c5: Carbamidomethyl (+57.02)		855.727	2564.16	2565.17	3	0.0005218	0.2034	2363.9	129648	493	518	TRUE
170920_Nb6tr-PA-SGNUnique	r_Nb6tr-PAA-SGN	R	lde170920_r2 (F132690)	gi_1346343_sp_P04264_K2C1_HUMAN_KERATIN__TYPE_II_CYTOSKELETAL_1_(CYTOKERATIN_1)_(K1)_(CK_1)_(67_KD_CYTOKERATIN)_(HAIR_ALPHA_PROTEIN)_gi_186772_(M98776)_keratin_1_[Homo_sapiens]	cont88	Nbv6trPAplusSGNUniq_20170808.fasta	66019.2	1	37	54	108	0.00145	0.584	possibly correct	TRUE	lde170920_r2.20046.20046.2 File:"lde170920_r2.raw", NativeID:"controllerType=0 controllerNumber=1 scan=20046"	MSGEcAPNVSVSVSTSHTTISGGGSR	R	G	0.997	67.6	31	61.2	2	c5: Carbamidomethyl (+57.02)		1283.09	2564.16	2565.17	2	-0.001235	-0.4815	2366.44	5023.41	493	518	TRUE
170920_Nb6tr-PA-SGNUnique	r_Nb6tr-PAA-SGN	R	lde170920_r2 (F132690)	gi_1346343_sp_P04264_K2C1_HUMAN_KERATIN__TYPE_II_CYTOSKELETAL_1_(CYTOKERATIN_1)_(K1)_(CK_1)_(67_KD_CYTOKERATIN)_(HAIR_ALPHA_PROTEIN)_gi_186772_(M98776)_keratin_1_[Homo_sapiens]	cont88	Nbv6trPAplusSGNUniq_20170808.fasta	66019.2	1	37	54	108	0.00145	0.584	possibly correct	TRUE	lde170920_r2.20001.20001.3 File:"lde170920_r2.raw", NativeID:"controllerType=0 controllerNumber=1 scan=20001"	MSGEcAPNVSVSVSTSHTTISGGGSR	R	G	0.997	80.5	31	41.9	2	c5: Carbamidomethyl (+57.02)		855.727	2564.16	2565.17	3	0.0005218	0.2034	2363.95	126636	493	518	TRUE
170920_Nb6tr-PA-SGNUnique	r_Nb6tr-PAA-SGN	R	lde170920_r2 (F132690)	gi_1346343_sp_P04264_K2C1_HUMAN_KERATIN__TYPE_II_CYTOSKELETAL_1_(CYTOKERATIN_1)_(K1)_(CK_1)_(67_KD_CYTOKERATIN)_(HAIR_ALPHA_PROTEIN)_gi_186772_(M98776)_keratin_1_[Homo_sapiens]	cont88	Nbv6trPAplusSGNUniq_20170808.fasta	66019.2	1	37	54	108	0.00145	0.584	possibly correct	TRUE	lde170920_r2.18256.18256.2 File:"lde170920_r2.raw", NativeID:"controllerType=0 controllerNumber=1 scan=18256"	mSGEcAPNVSVSVSTSHTTISGGGSR	R	G	0.997	47.8	30.6	38	2	c5: Carbamidomethyl (+57.02)	m1: Oxidation (+15.99)	1291.08	2580.15	2581.16	2	0.0004317	0.1673	2257.19	1044.81	493	518	TRUE
170920_Nb6tr-PA-SGNUnique	r_Nb6tr-PAA-SGN	R	lde170920_r2 (F132690)	gi_1346343_sp_P04264_K2C1_HUMAN_KERATIN__TYPE_II_CYTOSKELETAL_1_(CYTOKERATIN_1)_(K1)_(CK_1)_(67_KD_CYTOKERATIN)_(HAIR_ALPHA_PROTEIN)_gi_186772_(M98776)_keratin_1_[Homo_sapiens]	cont88	Nbv6trPAplusSGNUniq_20170808.fasta	66019.2	1	37	54	108	0.00145	0.584	possibly correct	TRUE	lde170920_r2.46108.46108.3 File:"lde170920_r2.raw", NativeID:"controllerType=0 controllerNumber=1 scan=46108"	NKLNDLEDALQQAKEDLAR	K	L	0.997	38	34.1	34.6	2			728.714	2183.12	2184.13	3	0.001752	0.8022	3791.55	29593	442	460	TRUE
170920_Nb6tr-PA-SGNUnique	r_Nb6tr-PAA-SGN	R	lde170920_r2 (F132690)	gi_1346343_sp_P04264_K2C1_HUMAN_KERATIN__TYPE_II_CYTOSKELETAL_1_(CYTOKERATIN_1)_(K1)_(CK_1)_(67_KD_CYTOKERATIN)_(HAIR_ALPHA_PROTEIN)_gi_186772_(M98776)_keratin_1_[Homo_sapiens]	cont88	Nbv6trPAplusSGNUniq_20170808.fasta	66019.2	1	37	54	108	0.00145	0.584	possibly correct	TRUE	lde170920_r2.46109.46109.3 File:"lde170920_r2.raw", NativeID:"controllerType=0 controllerNumber=1 scan=46109"	NKLNDLEDALQQAKEDLAR	K	L	0.997	61.8	34.1	55.2	2			728.714	2183.12	2184.13	3	0.001752	0.8022	3791.6	28697.3	442	460	TRUE
170920_Nb6tr-PA-SGNUnique	r_Nb6tr-PAA-SGN	R	lde170920_r2 (F132690)	gi_1346343_sp_P04264_K2C1_HUMAN_KERATIN__TYPE_II_CYTOSKELETAL_1_(CYTOKERATIN_1)_(K1)_(CK_1)_(67_KD_CYTOKERATIN)_(HAIR_ALPHA_PROTEIN)_gi_186772_(M98776)_keratin_1_[Homo_sapiens]	cont88	Nbv6trPAplusSGNUniq_20170808.fasta	66019.2	1	37	54	108	0.00145	0.584	possibly correct	TRUE	lde170920_r2.5740.5740.3 File:"lde170920_r2.raw", NativeID:"controllerType=0 controllerNumber=1 scan=5740"	NKYEDEINKR	R	T	0.996	39.7	34.9	25.5	2			436.891	1307.65	1308.65	3	0.002611	1.995	1397.78	77122.6	268	277	TRUE
170920_Nb6tr-PA-SGNUnique	r_Nb6tr-PAA-SGN	R	lde170920_r2 (F132690)	gi_1346343_sp_P04264_K2C1_HUMAN_KERATIN__TYPE_II_CYTOSKELETAL_1_(CYTOKERATIN_1)_(K1)_(CK_1)_(67_KD_CYTOKERATIN)_(HAIR_ALPHA_PROTEIN)_gi_186772_(M98776)_keratin_1_[Homo_sapiens]	cont88	Nbv6trPAplusSGNUniq_20170808.fasta	66019.2	1	37	54	108	0.00145	0.584	possibly correct	TRUE	lde170920_r2.5756.5756.2 File:"lde170920_r2.raw", NativeID:"controllerType=0 controllerNumber=1 scan=5756"	NKYEDEINKR	R	T	0.997	40.2	34.8	27.4	2			654.832	1307.65	1308.65	2	0.002196	1.678	1398.65	7990.88	268	277	TRUE
170920_Nb6tr-PA-SGNUnique	r_Nb6tr-PAA-SGN	R	lde170920_r2 (F132690)	gi_1346343_sp_P04264_K2C1_HUMAN_KERATIN__TYPE_II_CYTOSKELETAL_1_(CYTOKERATIN_1)_(K1)_(CK_1)_(67_KD_CYTOKERATIN)_(HAIR_ALPHA_PROTEIN)_gi_186772_(M98776)_keratin_1_[Homo_sapiens]	cont88	Nbv6trPAplusSGNUniq_20170808.fasta	66019.2	1	37	54	108	0.00145	0.584	possibly correct	TRUE	lde170920_r2.5741.5741.3 File:"lde170920_r2.raw", NativeID:"controllerType=0 controllerNumber=1 scan=5741"	NKYEDEINKR	R	T	0.997	52	34.9	46	2			436.891	1307.65	1308.65	3	0.002611	1.995	1397.82	51685.4	268	277	TRUE
170920_Nb6tr-PA-SGNUnique	r_Nb6tr-PAA-SGN	R	lde170920_r2 (F132690)	gi_1346343_sp_P04264_K2C1_HUMAN_KERATIN__TYPE_II_CYTOSKELETAL_1_(CYTOKERATIN_1)_(K1)_(CK_1)_(67_KD_CYTOKERATIN)_(HAIR_ALPHA_PROTEIN)_gi_186772_(M98776)_keratin_1_[Homo_sapiens]	cont88	Nbv6trPAplusSGNUniq_20170808.fasta	66019.2	1	37	54	108	0.00145	0.584	possibly correct	TRUE	lde170920_r2.9848.9848.2 File:"lde170920_r2.raw", NativeID:"controllerType=0 controllerNumber=1 scan=9848"	NmQDmVEDYR	K	N	0.987	26.9	25	26.9	2		m2: Oxidation (+15.99), m5: Oxidation (+15.99)	666.765	1331.51	1332.52	2	0.002444	1.834	1671.32	18571.7	258	267	TRUE
170920_Nb6tr-PA-SGNUnique	r_Nb6tr-PAA-SGN	R	lde170920_r2 (F132690)	gi_1346343_sp_P04264_K2C1_HUMAN_KERATIN__TYPE_II_CYTOSKELETAL_1_(CYTOKERATIN_1)_(K1)_(CK_1)_(67_KD_CYTOKERATIN)_(HAIR_ALPHA_PROTEIN)_gi_186772_(M98776)_keratin_1_[Homo_sapiens]	cont88	Nbv6trPAplusSGNUniq_20170808.fasta	66019.2	1	37	54	108	0.00145	0.584	possibly correct	TRUE	lde170920_r2.9849.9849.2 File:"lde170920_r2.raw", NativeID:"controllerType=0 controllerNumber=1 scan=9849"	NmQDmVEDYR	K	N	0.993	31.8	25	31.8	2		m2: Oxidation (+15.99), m5: Oxidation (+15.99)	666.765	1331.51	1332.52	2	0.002444	1.834	1671.36	17155.1	258	267	TRUE
170920_Nb6tr-PA-SGNUnique	r_Nb6tr-PAA-SGN	R	lde170920_r2 (F132690)	gi_1346343_sp_P04264_K2C1_HUMAN_KERATIN__TYPE_II_CYTOSKELETAL_1_(CYTOKERATIN_1)_(K1)_(CK_1)_(67_KD_CYTOKERATIN)_(HAIR_ALPHA_PROTEIN)_gi_186772_(M98776)_keratin_1_[Homo_sapiens]	cont88	Nbv6trPAplusSGNUniq_20170808.fasta	66019.2	1	37	54	108	0.00145	0.584	possibly correct	TRUE	lde170920_r2.17964.17964.2 File:"lde170920_r2.raw", NativeID:"controllerType=0 controllerNumber=1 scan=17964"	NMQDmVEDYR	K	N	0.994	33.6	25	27.6	2		m5: Oxidation (+15.99)	658.767	1315.52	1316.52	2	0.001633	1.24	2240.71	14920.1	258	267	TRUE
170920_Nb6tr-PA-SGNUnique	r_Nb6tr-PAA-SGN	R	lde170920_r2 (F132690)	gi_1346343_sp_P04264_K2C1_HUMAN_KERATIN__TYPE_II_CYTOSKELETAL_1_(CYTOKERATIN_1)_(K1)_(CK_1)_(67_KD_CYTOKERATIN)_(HAIR_ALPHA_PROTEIN)_gi_186772_(M98776)_keratin_1_[Homo_sapiens]	cont88	Nbv6trPAplusSGNUniq_20170808.fasta	66019.2	1	37	54	108	0.00145	0.584	possibly correct	TRUE	lde170920_r2.17965.17965.2 File:"lde170920_r2.raw", NativeID:"controllerType=0 controllerNumber=1 scan=17965"	NMQDmVEDYR	K	N	0.997	39.8	25	37.7	2		m5: Oxidation (+15.99)	658.767	1315.52	1316.52	2	0.001633	1.24	2240.76	12485.5	258	267	TRUE
170920_Nb6tr-PA-SGNUnique	r_Nb6tr-PAA-SGN	R	lde170920_r2 (F132690)	gi_1346343_sp_P04264_K2C1_HUMAN_KERATIN__TYPE_II_CYTOSKELETAL_1_(CYTOKERATIN_1)_(K1)_(CK_1)_(67_KD_CYTOKERATIN)_(HAIR_ALPHA_PROTEIN)_gi_186772_(M98776)_keratin_1_[Homo_sapiens]	cont88	Nbv6trPAplusSGNUniq_20170808.fasta	66019.2	1	37	54	108	0.00145	0.584	possibly correct	TRUE	lde170920_r2.14639.14639.3 File:"lde170920_r2.raw", NativeID:"controllerType=0 controllerNumber=1 scan=14639"	NSKIEISELNR	R	V	0.982	31.2	35.3	21.8	2			434.905	1301.69	1302.7	3	-0.0005279	-0.4053	2007.45	134722	393	403	TRUE
170920_Nb6tr-PA-SGNUnique	r_Nb6tr-PAA-SGN	R	lde170920_r2 (F132690)	gi_1346343_sp_P04264_K2C1_HUMAN_KERATIN__TYPE_II_CYTOSKELETAL_1_(CYTOKERATIN_1)_(K1)_(CK_1)_(67_KD_CYTOKERATIN)_(HAIR_ALPHA_PROTEIN)_gi_186772_(M98776)_keratin_1_[Homo_sapiens]	cont88	Nbv6trPAplusSGNUniq_20170808.fasta	66019.2	1	37	54	108	0.00145	0.584	possibly correct	TRUE	lde170920_r2.14633.14633.2 File:"lde170920_r2.raw", NativeID:"controllerType=0 controllerNumber=1 scan=14633"	NSKIEISELNR	R	V	0.989	30.4	35.2	21.3	2			651.855	1301.7	1302.7	2	0.002294	1.761	2007.07	13441.6	393	403	TRUE
170920_Nb6tr-PA-SGNUnique	r_Nb6tr-PAA-SGN	R	lde170920_r2 (F132690)	gi_1346343_sp_P04264_K2C1_HUMAN_KERATIN__TYPE_II_CYTOSKELETAL_1_(CYTOKERATIN_1)_(K1)_(CK_1)_(67_KD_CYTOKERATIN)_(HAIR_ALPHA_PROTEIN)_gi_186772_(M98776)_keratin_1_[Homo_sapiens]	cont88	Nbv6trPAplusSGNUniq_20170808.fasta	66019.2	1	37	54	108	0.00145	0.584	possibly correct	TRUE	lde170920_r2.14640.14640.3 File:"lde170920_r2.raw", NativeID:"controllerType=0 controllerNumber=1 scan=14640"	NSKIEISELNR	R	V	0.997	66.2	35.3	56.9	2			434.905	1301.69	1302.7	3	-0.0005279	-0.4053	2007.49	78799.8	393	403	TRUE
170920_Nb6tr-PA-SGNUnique	r_Nb6tr-PAA-SGN	R	lde170920_r2 (F132690)	gi_1346343_sp_P04264_K2C1_HUMAN_KERATIN__TYPE_II_CYTOSKELETAL_1_(CYTOKERATIN_1)_(K1)_(CK_1)_(67_KD_CYTOKERATIN)_(HAIR_ALPHA_PROTEIN)_gi_186772_(M98776)_keratin_1_[Homo_sapiens]	cont88	Nbv6trPAplusSGNUniq_20170808.fasta	66019.2	1	37	54	108	0.00145	0.584	possibly correct	TRUE	lde170920_r2.25250.25250.3 File:"lde170920_r2.raw", NativeID:"controllerType=0 controllerNumber=1 scan=25250"	NSKIEISELNRVIQR	R	L	0.953	19.3	31.7	19.3	2			600.343	1798.01	1799.01	3	-4.494e-05	-0.02498	2665.57	59029.1	393	407	TRUE
170920_Nb6tr-PA-SGNUnique	r_Nb6tr-PAA-SGN	R	lde170920_r2 (F132690)	gi_1346343_sp_P04264_K2C1_HUMAN_KERATIN__TYPE_II_CYTOSKELETAL_1_(CYTOKERATIN_1)_(K1)_(CK_1)_(67_KD_CYTOKERATIN)_(HAIR_ALPHA_PROTEIN)_gi_186772_(M98776)_keratin_1_[Homo_sapiens]	cont88	Nbv6trPAplusSGNUniq_20170808.fasta	66019.2	1	37	54	108	0.00145	0.584	possibly correct	TRUE	lde170920_r2.26104.26104.3 File:"lde170920_r2.raw", NativeID:"controllerType=0 controllerNumber=1 scan=26104"	QISNLQQSISDAEQR	K	G	0.969	21.3	34.2	21.3	2			572.955	1715.84	1716.85	3	-0.0005639	-0.3285	2715.02	36863	418	432	TRUE
170920_Nb6tr-PA-SGNUnique	r_Nb6tr-PAA-SGN	R	lde170920_r2 (F132690)	gi_1346343_sp_P04264_K2C1_HUMAN_KERATIN__TYPE_II_CYTOSKELETAL_1_(CYTOKERATIN_1)_(K1)_(CK_1)_(67_KD_CYTOKERATIN)_(HAIR_ALPHA_PROTEIN)_gi_186772_(M98776)_keratin_1_[Homo_sapiens]	cont88	Nbv6trPAplusSGNUniq_20170808.fasta	66019.2	1	37	54	108	0.00145	0.584	possibly correct	TRUE	lde170920_r2.26103.26103.3 File:"lde170920_r2.raw", NativeID:"controllerType=0 controllerNumber=1 scan=26103"	QISNLQQSISDAEQR	K	G	0.978	27.6	34.2	21.5	2			572.955	1715.84	1716.85	3	-0.0005639	-0.3285	2714.98	63352.6	418	432	TRUE
170920_Nb6tr-PA-SGNUnique	r_Nb6tr-PAA-SGN	R	lde170920_r2 (F132690)	gi_1346343_sp_P04264_K2C1_HUMAN_KERATIN__TYPE_II_CYTOSKELETAL_1_(CYTOKERATIN_1)_(K1)_(CK_1)_(67_KD_CYTOKERATIN)_(HAIR_ALPHA_PROTEIN)_gi_186772_(M98776)_keratin_1_[Homo_sapiens]	cont88	Nbv6trPAplusSGNUniq_20170808.fasta	66019.2	1	37	54	108	0.00145	0.584	possibly correct	TRUE	lde170920_r2.26077.26077.2 File:"lde170920_r2.raw", NativeID:"controllerType=0 controllerNumber=1 scan=26077"	QISNLQQSISDAEQR	K	G	0.997	32.3	34.5	32.3	2			858.93	1715.85	1716.85	2	0.002074	1.208	2713.6	14217.4	418	432	TRUE
170920_Nb6tr-PA-SGNUnique	r_Nb6tr-PAA-SGN	R	lde170920_r2 (F132690)	gi_1346343_sp_P04264_K2C1_HUMAN_KERATIN__TYPE_II_CYTOSKELETAL_1_(CYTOKERATIN_1)_(K1)_(CK_1)_(67_KD_CYTOKERATIN)_(HAIR_ALPHA_PROTEIN)_gi_186772_(M98776)_keratin_1_[Homo_sapiens]	cont88	Nbv6trPAplusSGNUniq_20170808.fasta	66019.2	1	37	54	108	0.00145	0.584	possibly correct	TRUE	lde170920_r2.26078.26078.2 File:"lde170920_r2.raw", NativeID:"controllerType=0 controllerNumber=1 scan=26078"	QISNLQQSISDAEQR	K	G	0.997	45.4	34.5	45.4	2			858.93	1715.85	1716.85	2	0.002074	1.208	2713.64	15685.8	418	432	TRUE
170920_Nb6tr-PA-SGNUnique	r_Nb6tr-PAA-SGN	R	lde170920_r2 (F132690)	gi_1346343_sp_P04264_K2C1_HUMAN_KERATIN__TYPE_II_CYTOSKELETAL_1_(CYTOKERATIN_1)_(K1)_(CK_1)_(67_KD_CYTOKERATIN)_(HAIR_ALPHA_PROTEIN)_gi_186772_(M98776)_keratin_1_[Homo_sapiens]	cont88	Nbv6trPAplusSGNUniq_20170808.fasta	66019.2	1	37	54	108	0.00145	0.584	possibly correct	TRUE	lde170920_r2.9922.9922.3 File:"lde170920_r2.raw", NativeID:"controllerType=0 controllerNumber=1 scan=9922"	RTNAENEFVTIKK	K	D	0.997	53.3	34.6	47.7	2			517.283	1548.83	1549.83	3	6.406e-05	0.04133	1675.02	168679	277	289	TRUE
170920_Nb6tr-PA-SGNUnique	r_Nb6tr-PAA-SGN	R	lde170920_r2 (F132690)	gi_1346343_sp_P04264_K2C1_HUMAN_KERATIN__TYPE_II_CYTOSKELETAL_1_(CYTOKERATIN_1)_(K1)_(CK_1)_(67_KD_CYTOKERATIN)_(HAIR_ALPHA_PROTEIN)_gi_186772_(M98776)_keratin_1_[Homo_sapiens]	cont88	Nbv6trPAplusSGNUniq_20170808.fasta	66019.2	1	37	54	108	0.00145	0.584	possibly correct	TRUE	lde170920_r2.9923.9923.3 File:"lde170920_r2.raw", NativeID:"controllerType=0 controllerNumber=1 scan=9923"	RTNAENEFVTIKK	K	D	0.997	70.8	34.6	55.6	2			517.283	1548.83	1549.83	3	6.406e-05	0.04133	1675.06	134463	277	289	TRUE
170920_Nb6tr-PA-SGNUnique	r_Nb6tr-PAA-SGN	R	lde170920_r2 (F132690)	gi_1346343_sp_P04264_K2C1_HUMAN_KERATIN__TYPE_II_CYTOSKELETAL_1_(CYTOKERATIN_1)_(K1)_(CK_1)_(67_KD_CYTOKERATIN)_(HAIR_ALPHA_PROTEIN)_gi_186772_(M98776)_keratin_1_[Homo_sapiens]	cont88	Nbv6trPAplusSGNUniq_20170808.fasta	66019.2	1	37	54	108	0.00145	0.584	possibly correct	TRUE	lde170920_r2.26073.26073.2 File:"lde170920_r2.raw", NativeID:"controllerType=0 controllerNumber=1 scan=26073"	SGGGFSSGSAGIINYQR	R	R	0.997	43.3	33.2	37.4	2			829.402	1656.79	1657.79	2	0.003	1.81	2713.38	18419.6	13	29	TRUE
170920_Nb6tr-PA-SGNUnique	r_Nb6tr-PAA-SGN	R	lde170920_r2 (F132690)	gi_1346343_sp_P04264_K2C1_HUMAN_KERATIN__TYPE_II_CYTOSKELETAL_1_(CYTOKERATIN_1)_(K1)_(CK_1)_(67_KD_CYTOKERATIN)_(HAIR_ALPHA_PROTEIN)_gi_186772_(M98776)_keratin_1_[Homo_sapiens]	cont88	Nbv6trPAplusSGNUniq_20170808.fasta	66019.2	1	37	54	108	0.00145	0.584	possibly correct	TRUE	lde170920_r2.26074.26074.2 File:"lde170920_r2.raw", NativeID:"controllerType=0 controllerNumber=1 scan=26074"	SGGGFSSGSAGIINYQR	R	R	0.997	53.2	33.2	45.7	2			829.402	1656.79	1657.79	2	0.003	1.81	2713.42	19153.6	13	29	TRUE
170920_Nb6tr-PA-SGNUnique	r_Nb6tr-PAA-SGN	R	lde170920_r2 (F132690)	gi_1346343_sp_P04264_K2C1_HUMAN_KERATIN__TYPE_II_CYTOSKELETAL_1_(CYTOKERATIN_1)_(K1)_(CK_1)_(67_KD_CYTOKERATIN)_(HAIR_ALPHA_PROTEIN)_gi_186772_(M98776)_keratin_1_[Homo_sapiens]	cont88	Nbv6trPAplusSGNUniq_20170808.fasta	66019.2	1	37	54	108	0.00145	0.584	possibly correct	TRUE	lde170920_r2.16756.16756.2 File:"lde170920_r2.raw", NativeID:"controllerType=0 controllerNumber=1 scan=16756"	SISISVAR	K	G	0.975	33.5	34.3	11.5	2			416.749	831.483	832.489	2	0.00188	2.258	2155.79	98435.6	75	82	TRUE
170920_Nb6tr-PA-SGNUnique	r_Nb6tr-PAA-SGN	R	lde170920_r2 (F132690)	gi_1346343_sp_P04264_K2C1_HUMAN_KERATIN__TYPE_II_CYTOSKELETAL_1_(CYTOKERATIN_1)_(K1)_(CK_1)_(67_KD_CYTOKERATIN)_(HAIR_ALPHA_PROTEIN)_gi_186772_(M98776)_keratin_1_[Homo_sapiens]	cont88	Nbv6trPAplusSGNUniq_20170808.fasta	66019.2	1	37	54	108	0.00145	0.584	possibly correct	TRUE	lde170920_r2.7117.7117.3 File:"lde170920_r2.raw", NativeID:"controllerType=0 controllerNumber=1 scan=7117"	SKAEAESLYQSK	K	Y	0.995	35.4	33.9	22.9	2			447.562	1339.66	1340.67	3	0.001962	1.463	1487.51	346399	365	376	TRUE
170920_Nb6tr-PA-SGNUnique	r_Nb6tr-PAA-SGN	R	lde170920_r2 (F132690)	gi_1346343_sp_P04264_K2C1_HUMAN_KERATIN__TYPE_II_CYTOSKELETAL_1_(CYTOKERATIN_1)_(K1)_(CK_1)_(67_KD_CYTOKERATIN)_(HAIR_ALPHA_PROTEIN)_gi_186772_(M98776)_keratin_1_[Homo_sapiens]	cont88	Nbv6trPAplusSGNUniq_20170808.fasta	66019.2	1	37	54	108	0.00145	0.584	possibly correct	TRUE	lde170920_r2.7075.7075.2 File:"lde170920_r2.raw", NativeID:"controllerType=0 controllerNumber=1 scan=7075"	SKAEAESLYQSK	K	Y	0.997	79.5	33.9	72.1	2			670.84	1339.67	1340.67	2	0.003532	2.635	1485.19	37690.9	365	376	TRUE
170920_Nb6tr-PA-SGNUnique	r_Nb6tr-PAA-SGN	R	lde170920_r2 (F132690)	gi_1346343_sp_P04264_K2C1_HUMAN_KERATIN__TYPE_II_CYTOSKELETAL_1_(CYTOKERATIN_1)_(K1)_(CK_1)_(67_KD_CYTOKERATIN)_(HAIR_ALPHA_PROTEIN)_gi_186772_(M98776)_keratin_1_[Homo_sapiens]	cont88	Nbv6trPAplusSGNUniq_20170808.fasta	66019.2	1	37	54	108	0.00145	0.584	possibly correct	TRUE	lde170920_r2.7074.7074.2 File:"lde170920_r2.raw", NativeID:"controllerType=0 controllerNumber=1 scan=7074"	SKAEAESLYQSK	K	Y	0.997	74.7	33.9	71.3	2			670.84	1339.67	1340.67	2	0.003532	2.635	1485.15	38467.2	365	376	TRUE
170920_Nb6tr-PA-SGNUnique	r_Nb6tr-PAA-SGN	R	lde170920_r2 (F132690)	gi_1346343_sp_P04264_K2C1_HUMAN_KERATIN__TYPE_II_CYTOSKELETAL_1_(CYTOKERATIN_1)_(K1)_(CK_1)_(67_KD_CYTOKERATIN)_(HAIR_ALPHA_PROTEIN)_gi_186772_(M98776)_keratin_1_[Homo_sapiens]	cont88	Nbv6trPAplusSGNUniq_20170808.fasta	66019.2	1	37	54	108	0.00145	0.584	possibly correct	TRUE	lde170920_r2.7118.7118.3 File:"lde170920_r2.raw", NativeID:"controllerType=0 controllerNumber=1 scan=7118"	SKAEAESLYQSK	K	Y	0.997	44.6	33.9	42.3	2			447.562	1339.66	1340.67	3	0.001962	1.463	1487.55	185437	365	376	TRUE
170920_Nb6tr-PA-SGNUnique	r_Nb6tr-PAA-SGN	R	lde170920_r2 (F132690)	gi_1346343_sp_P04264_K2C1_HUMAN_KERATIN__TYPE_II_CYTOSKELETAL_1_(CYTOKERATIN_1)_(K1)_(CK_1)_(67_KD_CYTOKERATIN)_(HAIR_ALPHA_PROTEIN)_gi_186772_(M98776)_keratin_1_[Homo_sapiens]	cont88	Nbv6trPAplusSGNUniq_20170808.fasta	66019.2	1	37	54	108	0.00145	0.584	possibly correct	TRUE	lde170920_r2.26533.26533.4 File:"lde170920_r2.raw", NativeID:"controllerType=0 controllerNumber=1 scan=26533"	SKAEAESLYQSKYEELQITAGR	K	H	0.968	23.2	34.3	18.4	2			626.07	2500.25	2501.25	4	0.006254	2.5	2738.06	39498.9	365	386	TRUE
170920_Nb6tr-PA-SGNUnique	r_Nb6tr-PAA-SGN	R	lde170920_r2 (F132690)	gi_1346343_sp_P04264_K2C1_HUMAN_KERATIN__TYPE_II_CYTOSKELETAL_1_(CYTOKERATIN_1)_(K1)_(CK_1)_(67_KD_CYTOKERATIN)_(HAIR_ALPHA_PROTEIN)_gi_186772_(M98776)_keratin_1_[Homo_sapiens]	cont88	Nbv6trPAplusSGNUniq_20170808.fasta	66019.2	1	37	54	108	0.00145	0.584	possibly correct	TRUE	lde170920_r2.25937.25937.4 File:"lde170920_r2.raw", NativeID:"controllerType=0 controllerNumber=1 scan=25937"	SKAEAESLYQSKYEELQITAGR	K	H	0.994	29.8	34.4	25.1	2			626.069	2500.25	2501.25	4	0.003082	1.232	2706.27	432949	365	386	TRUE
170920_Nb6tr-PA-SGNUnique	r_Nb6tr-PAA-SGN	R	lde170920_r2 (F132690)	gi_1346343_sp_P04264_K2C1_HUMAN_KERATIN__TYPE_II_CYTOSKELETAL_1_(CYTOKERATIN_1)_(K1)_(CK_1)_(67_KD_CYTOKERATIN)_(HAIR_ALPHA_PROTEIN)_gi_186772_(M98776)_keratin_1_[Homo_sapiens]	cont88	Nbv6trPAplusSGNUniq_20170808.fasta	66019.2	1	37	54	108	0.00145	0.584	possibly correct	TRUE	lde170920_r2.26471.26471.3 File:"lde170920_r2.raw", NativeID:"controllerType=0 controllerNumber=1 scan=26471"	SKAEAESLYQSKYEELQITAGR	K	H	0.996	32.1	34.3	26.7	2			834.423	2500.25	2501.25	3	0.00114	0.4558	2734.75	10781.4	365	386	TRUE
170920_Nb6tr-PA-SGNUnique	r_Nb6tr-PAA-SGN	R	lde170920_r2 (F132690)	gi_1346343_sp_P04264_K2C1_HUMAN_KERATIN__TYPE_II_CYTOSKELETAL_1_(CYTOKERATIN_1)_(K1)_(CK_1)_(67_KD_CYTOKERATIN)_(HAIR_ALPHA_PROTEIN)_gi_186772_(M98776)_keratin_1_[Homo_sapiens]	cont88	Nbv6trPAplusSGNUniq_20170808.fasta	66019.2	1	37	54	108	0.00145	0.584	possibly correct	TRUE	lde170920_r2.26472.26472.3 File:"lde170920_r2.raw", NativeID:"controllerType=0 controllerNumber=1 scan=26472"	SKAEAESLYQSKYEELQITAGR	K	H	0.997	35.4	34.3	35.4	2			834.423	2500.25	2501.25	3	0.00114	0.4558	2734.8	11276.3	365	386	TRUE
170920_Nb6tr-PA-SGNUnique	r_Nb6tr-PAA-SGN	R	lde170920_r2 (F132690)	gi_1346343_sp_P04264_K2C1_HUMAN_KERATIN__TYPE_II_CYTOSKELETAL_1_(CYTOKERATIN_1)_(K1)_(CK_1)_(67_KD_CYTOKERATIN)_(HAIR_ALPHA_PROTEIN)_gi_186772_(M98776)_keratin_1_[Homo_sapiens]	cont88	Nbv6trPAplusSGNUniq_20170808.fasta	66019.2	1	37	54	108	0.00145	0.584	possibly correct	TRUE	lde170920_r2.25938.25938.4 File:"lde170920_r2.raw", NativeID:"controllerType=0 controllerNumber=1 scan=25938"	SKAEAESLYQSKYEELQITAGR	K	H	0.997	68.6	34.4	64.8	2			626.069	2500.25	2501.25	4	0.003082	1.232	2706.32	310950	365	386	TRUE
170920_Nb6tr-PA-SGNUnique	r_Nb6tr-PAA-SGN	R	lde170920_r2 (F132690)	gi_1346343_sp_P04264_K2C1_HUMAN_KERATIN__TYPE_II_CYTOSKELETAL_1_(CYTOKERATIN_1)_(K1)_(CK_1)_(67_KD_CYTOKERATIN)_(HAIR_ALPHA_PROTEIN)_gi_186772_(M98776)_keratin_1_[Homo_sapiens]	cont88	Nbv6trPAplusSGNUniq_20170808.fasta	66019.2	1	37	54	108	0.00145	0.584	possibly correct	TRUE	lde170920_r2.25881.25881.3 File:"lde170920_r2.raw", NativeID:"controllerType=0 controllerNumber=1 scan=25881"	SKAEAESLYQSKYEELQITAGR	K	H	0.997	47.1	34.3	47	2			834.426	2500.26	2501.25	3	0.01066	4.263	2703.35	20749.7	365	386	TRUE
170920_Nb6tr-PA-SGNUnique	r_Nb6tr-PAA-SGN	R	lde170920_r2 (F132690)	gi_1346343_sp_P04264_K2C1_HUMAN_KERATIN__TYPE_II_CYTOSKELETAL_1_(CYTOKERATIN_1)_(K1)_(CK_1)_(67_KD_CYTOKERATIN)_(HAIR_ALPHA_PROTEIN)_gi_186772_(M98776)_keratin_1_[Homo_sapiens]	cont88	Nbv6trPAplusSGNUniq_20170808.fasta	66019.2	1	37	54	108	0.00145	0.584	possibly correct	TRUE	lde170920_r2.25971.25971.2 File:"lde170920_r2.raw", NativeID:"controllerType=0 controllerNumber=1 scan=25971"	SKAEAESLYQSKYEELQITAGR	K	H	0.997	57.7	34.1	56	2			1251.13	2500.24	2501.25	2	-0.001898	-0.7588	2708.12	1304.02	365	386	TRUE
170920_Nb6tr-PA-SGNUnique	r_Nb6tr-PAA-SGN	R	lde170920_r2 (F132690)	gi_1346343_sp_P04264_K2C1_HUMAN_KERATIN__TYPE_II_CYTOSKELETAL_1_(CYTOKERATIN_1)_(K1)_(CK_1)_(67_KD_CYTOKERATIN)_(HAIR_ALPHA_PROTEIN)_gi_186772_(M98776)_keratin_1_[Homo_sapiens]	cont88	Nbv6trPAplusSGNUniq_20170808.fasta	66019.2	1	37	54	108	0.00145	0.584	possibly correct	TRUE	lde170920_r2.56138.56138.2 File:"lde170920_r2.raw", NativeID:"controllerType=0 controllerNumber=1 scan=56138"	SLDLDSIIAEVK	R	A	0.997	70.1	34.7	53	2			651.863	1301.71	1302.72	2	0.002964	2.275	4327.67	11915.9	344	355	TRUE
170920_Nb6tr-PA-SGNUnique	r_Nb6tr-PAA-SGN	R	lde170920_r2 (F132690)	gi_1346343_sp_P04264_K2C1_HUMAN_KERATIN__TYPE_II_CYTOSKELETAL_1_(CYTOKERATIN_1)_(K1)_(CK_1)_(67_KD_CYTOKERATIN)_(HAIR_ALPHA_PROTEIN)_gi_186772_(M98776)_keratin_1_[Homo_sapiens]	cont88	Nbv6trPAplusSGNUniq_20170808.fasta	66019.2	1	37	54	108	0.00145	0.584	possibly correct	TRUE	lde170920_r2.56137.56137.2 File:"lde170920_r2.raw", NativeID:"controllerType=0 controllerNumber=1 scan=56137"	SLDLDSIIAEVK	R	A	0.997	72.2	34.7	55.5	2			651.863	1301.71	1302.72	2	0.002964	2.275	4327.63	9694.64	344	355	TRUE
170920_Nb6tr-PA-SGNUnique	r_Nb6tr-PAA-SGN	R	lde170920_r2 (F132690)	gi_1346343_sp_P04264_K2C1_HUMAN_KERATIN__TYPE_II_CYTOSKELETAL_1_(CYTOKERATIN_1)_(K1)_(CK_1)_(67_KD_CYTOKERATIN)_(HAIR_ALPHA_PROTEIN)_gi_186772_(M98776)_keratin_1_[Homo_sapiens]	cont88	Nbv6trPAplusSGNUniq_20170808.fasta	66019.2	1	37	54	108	0.00145	0.584	possibly correct	TRUE	lde170920_r2.38481.38481.2 File:"lde170920_r2.raw", NativeID:"controllerType=0 controllerNumber=1 scan=38481"	SLNNQFASFIDK	K	V	0.997	76	33.9	69.8	2			692.35	1382.69	1383.69	2	0.002208	1.596	3376.46	16602.6	186	197	TRUE
170920_Nb6tr-PA-SGNUnique	r_Nb6tr-PAA-SGN	R	lde170920_r2 (F132690)	gi_1346343_sp_P04264_K2C1_HUMAN_KERATIN__TYPE_II_CYTOSKELETAL_1_(CYTOKERATIN_1)_(K1)_(CK_1)_(67_KD_CYTOKERATIN)_(HAIR_ALPHA_PROTEIN)_gi_186772_(M98776)_keratin_1_[Homo_sapiens]	cont88	Nbv6trPAplusSGNUniq_20170808.fasta	66019.2	1	37	54	108	0.00145	0.584	possibly correct	TRUE	lde170920_r2.38480.38480.2 File:"lde170920_r2.raw", NativeID:"controllerType=0 controllerNumber=1 scan=38480"	SLNNQFASFIDK	K	V	0.997	56.4	33.9	51.1	2			692.35	1382.69	1383.69	2	0.002208	1.596	3376.42	18464.7	186	197	TRUE
170920_Nb6tr-PA-SGNUnique	r_Nb6tr-PAA-SGN	R	lde170920_r2 (F132690)	gi_1346343_sp_P04264_K2C1_HUMAN_KERATIN__TYPE_II_CYTOSKELETAL_1_(CYTOKERATIN_1)_(K1)_(CK_1)_(67_KD_CYTOKERATIN)_(HAIR_ALPHA_PROTEIN)_gi_186772_(M98776)_keratin_1_[Homo_sapiens]	cont88	Nbv6trPAplusSGNUniq_20170808.fasta	66019.2	1	37	54	108	0.00145	0.584	possibly correct	TRUE	lde170920_r2.39387.39387.3 File:"lde170920_r2.raw", NativeID:"controllerType=0 controllerNumber=1 scan=39387"	SLNNQFASFIDKVR	K	F	0.991	31.3	34.3	20	2			546.959	1637.85	1638.86	3	0.002005	1.223	3425.32	20741.7	186	199	TRUE
170920_Nb6tr-PA-SGNUnique	r_Nb6tr-PAA-SGN	R	lde170920_r2 (F132690)	gi_1346343_sp_P04264_K2C1_HUMAN_KERATIN__TYPE_II_CYTOSKELETAL_1_(CYTOKERATIN_1)_(K1)_(CK_1)_(67_KD_CYTOKERATIN)_(HAIR_ALPHA_PROTEIN)_gi_186772_(M98776)_keratin_1_[Homo_sapiens]	cont88	Nbv6trPAplusSGNUniq_20170808.fasta	66019.2	1	37	54	108	0.00145	0.584	possibly correct	TRUE	lde170920_r2.39530.39530.2 File:"lde170920_r2.raw", NativeID:"controllerType=0 controllerNumber=1 scan=39530"	SLNNQFASFIDKVR	K	F	0.997	78.8	34.2	74.1	2			819.935	1637.86	1638.86	2	0.002874	1.754	3433.47	24696.6	186	199	TRUE
170920_Nb6tr-PA-SGNUnique	r_Nb6tr-PAA-SGN	R	lde170920_r2 (F132690)	gi_1346343_sp_P04264_K2C1_HUMAN_KERATIN__TYPE_II_CYTOSKELETAL_1_(CYTOKERATIN_1)_(K1)_(CK_1)_(67_KD_CYTOKERATIN)_(HAIR_ALPHA_PROTEIN)_gi_186772_(M98776)_keratin_1_[Homo_sapiens]	cont88	Nbv6trPAplusSGNUniq_20170808.fasta	66019.2	1	37	54	108	0.00145	0.584	possibly correct	TRUE	lde170920_r2.39969.39969.3 File:"lde170920_r2.raw", NativeID:"controllerType=0 controllerNumber=1 scan=39969"	SLNNQFASFIDKVR	K	F	0.997	47	34.3	47	2			546.959	1637.85	1638.86	3	0.002005	1.223	3457.62	4781.43	186	199	TRUE
170920_Nb6tr-PA-SGNUnique	r_Nb6tr-PAA-SGN	R	lde170920_r2 (F132690)	gi_1346343_sp_P04264_K2C1_HUMAN_KERATIN__TYPE_II_CYTOSKELETAL_1_(CYTOKERATIN_1)_(K1)_(CK_1)_(67_KD_CYTOKERATIN)_(HAIR_ALPHA_PROTEIN)_gi_186772_(M98776)_keratin_1_[Homo_sapiens]	cont88	Nbv6trPAplusSGNUniq_20170808.fasta	66019.2	1	37	54	108	0.00145	0.584	possibly correct	TRUE	lde170920_r2.39388.39388.3 File:"lde170920_r2.raw", NativeID:"controllerType=0 controllerNumber=1 scan=39388"	SLNNQFASFIDKVR	K	F	0.997	48.9	34.3	40.2	2			546.959	1637.85	1638.86	3	0.002005	1.223	3425.37	15733.7	186	199	TRUE
170920_Nb6tr-PA-SGNUnique	r_Nb6tr-PAA-SGN	R	lde170920_r2 (F132690)	gi_1346343_sp_P04264_K2C1_HUMAN_KERATIN__TYPE_II_CYTOSKELETAL_1_(CYTOKERATIN_1)_(K1)_(CK_1)_(67_KD_CYTOKERATIN)_(HAIR_ALPHA_PROTEIN)_gi_186772_(M98776)_keratin_1_[Homo_sapiens]	cont88	Nbv6trPAplusSGNUniq_20170808.fasta	66019.2	1	37	54	108	0.00145	0.584	possibly correct	TRUE	lde170920_r2.39531.39531.2 File:"lde170920_r2.raw", NativeID:"controllerType=0 controllerNumber=1 scan=39531"	SLNNQFASFIDKVR	K	F	0.997	59	34.2	51.8	2			819.935	1637.86	1638.86	2	0.002874	1.754	3433.51	24517.5	186	199	TRUE
170920_Nb6tr-PA-SGNUnique	r_Nb6tr-PAA-SGN	R	lde170920_r2 (F132690)	gi_1346343_sp_P04264_K2C1_HUMAN_KERATIN__TYPE_II_CYTOSKELETAL_1_(CYTOKERATIN_1)_(K1)_(CK_1)_(67_KD_CYTOKERATIN)_(HAIR_ALPHA_PROTEIN)_gi_186772_(M98776)_keratin_1_[Homo_sapiens]	cont88	Nbv6trPAplusSGNUniq_20170808.fasta	66019.2	1	37	54	108	0.00145	0.584	possibly correct	TRUE	lde170920_r2.17298.17298.2 File:"lde170920_r2.raw", NativeID:"controllerType=0 controllerNumber=1 scan=17298"	SLVNLGGSK	R	S	0.973	27.4	35.5	19.3	2			437.753	873.492	874.499	2	-0.0002139	-0.2446	2191.01	27673.2	66	74	TRUE
170920_Nb6tr-PA-SGNUnique	r_Nb6tr-PAA-SGN	R	lde170920_r2 (F132690)	gi_1346343_sp_P04264_K2C1_HUMAN_KERATIN__TYPE_II_CYTOSKELETAL_1_(CYTOKERATIN_1)_(K1)_(CK_1)_(67_KD_CYTOKERATIN)_(HAIR_ALPHA_PROTEIN)_gi_186772_(M98776)_keratin_1_[Homo_sapiens]	cont88	Nbv6trPAplusSGNUniq_20170808.fasta	66019.2	1	37	54	108	0.00145	0.584	possibly correct	TRUE	lde170920_r2.16493.16493.2 File:"lde170920_r2.raw", NativeID:"controllerType=0 controllerNumber=1 scan=16493"	SLVNLGGSK	R	S	0.979	38.8	35.5	19.3	2			437.753	873.491	874.499	2	-0.0008239	-0.9422	2122.97	163247	66	74	TRUE
170920_Nb6tr-PA-SGNUnique	r_Nb6tr-PAA-SGN	R	lde170920_r2 (F132690)	gi_1346343_sp_P04264_K2C1_HUMAN_KERATIN__TYPE_II_CYTOSKELETAL_1_(CYTOKERATIN_1)_(K1)_(CK_1)_(67_KD_CYTOKERATIN)_(HAIR_ALPHA_PROTEIN)_gi_186772_(M98776)_keratin_1_[Homo_sapiens]	cont88	Nbv6trPAplusSGNUniq_20170808.fasta	66019.2	1	37	54	108	0.00145	0.584	possibly correct	TRUE	lde170920_r2.16494.16494.2 File:"lde170920_r2.raw", NativeID:"controllerType=0 controllerNumber=1 scan=16494"	SLVNLGGSK	R	S	0.997	44.8	35.5	28.7	2			437.753	873.491	874.499	2	-0.0008239	-0.9422	2123.01	126443	66	74	TRUE
170920_Nb6tr-PA-SGNUnique	r_Nb6tr-PAA-SGN	R	lde170920_r2 (F132690)	gi_1346343_sp_P04264_K2C1_HUMAN_KERATIN__TYPE_II_CYTOSKELETAL_1_(CYTOKERATIN_1)_(K1)_(CK_1)_(67_KD_CYTOKERATIN)_(HAIR_ALPHA_PROTEIN)_gi_186772_(M98776)_keratin_1_[Homo_sapiens]	cont88	Nbv6trPAplusSGNUniq_20170808.fasta	66019.2	1	37	54	108	0.00145	0.584	possibly correct	TRUE	lde170920_r2.53533.53533.3 File:"lde170920_r2.raw", NativeID:"controllerType=0 controllerNumber=1 scan=53533"	THNLEPYFESFINNLR	R	R	0.997	44	34.3	40.6	2			665.332	1992.97	1993.98	3	0.004346	2.18	4188.78	19436.9	224	239	TRUE
170920_Nb6tr-PA-SGNUnique	r_Nb6tr-PAA-SGN	R	lde170920_r2 (F132690)	gi_1346343_sp_P04264_K2C1_HUMAN_KERATIN__TYPE_II_CYTOSKELETAL_1_(CYTOKERATIN_1)_(K1)_(CK_1)_(67_KD_CYTOKERATIN)_(HAIR_ALPHA_PROTEIN)_gi_186772_(M98776)_keratin_1_[Homo_sapiens]	cont88	Nbv6trPAplusSGNUniq_20170808.fasta	66019.2	1	37	54	108	0.00145	0.584	possibly correct	TRUE	lde170920_r2.53532.53532.3 File:"lde170920_r2.raw", NativeID:"controllerType=0 controllerNumber=1 scan=53532"	THNLEPYFESFINNLR	R	R	0.997	52.3	34.3	38	2			665.332	1992.97	1993.98	3	0.004346	2.18	4188.73	20342.6	224	239	TRUE
170920_Nb6tr-PA-SGNUnique	r_Nb6tr-PAA-SGN	R	lde170920_r2 (F132690)	gi_1346343_sp_P04264_K2C1_HUMAN_KERATIN__TYPE_II_CYTOSKELETAL_1_(CYTOKERATIN_1)_(K1)_(CK_1)_(67_KD_CYTOKERATIN)_(HAIR_ALPHA_PROTEIN)_gi_186772_(M98776)_keratin_1_[Homo_sapiens]	cont88	Nbv6trPAplusSGNUniq_20170808.fasta	66019.2	1	37	54	108	0.00145	0.584	possibly correct	TRUE	lde170920_r2.12201.12201.2 File:"lde170920_r2.raw", NativeID:"controllerType=0 controllerNumber=1 scan=12201"	TLLEGEESR	R	M	0.997	72.2	33.7	64.1	2			517.262	1032.51	1033.52	2	1.606e-05	0.01554	1843.41	105917	484	492	TRUE
170920_Nb6tr-PA-SGNUnique	r_Nb6tr-PAA-SGN	R	lde170920_r2 (F132690)	gi_1346343_sp_P04264_K2C1_HUMAN_KERATIN__TYPE_II_CYTOSKELETAL_1_(CYTOKERATIN_1)_(K1)_(CK_1)_(67_KD_CYTOKERATIN)_(HAIR_ALPHA_PROTEIN)_gi_186772_(M98776)_keratin_1_[Homo_sapiens]	cont88	Nbv6trPAplusSGNUniq_20170808.fasta	66019.2	1	37	54	108	0.00145	0.584	possibly correct	TRUE	lde170920_r2.12200.12200.2 File:"lde170920_r2.raw", NativeID:"controllerType=0 controllerNumber=1 scan=12200"	TLLEGEESR	R	M	0.997	48.1	33.7	34.9	2			517.262	1032.51	1033.52	2	1.606e-05	0.01554	1843.37	107298	484	492	TRUE
170920_Nb6tr-PA-SGNUnique	r_Nb6tr-PAA-SGN	R	lde170920_r2 (F132690)	gi_1346343_sp_P04264_K2C1_HUMAN_KERATIN__TYPE_II_CYTOSKELETAL_1_(CYTOKERATIN_1)_(K1)_(CK_1)_(67_KD_CYTOKERATIN)_(HAIR_ALPHA_PROTEIN)_gi_186772_(M98776)_keratin_1_[Homo_sapiens]	cont88	Nbv6trPAplusSGNUniq_20170808.fasta	66019.2	1	37	54	108	0.00145	0.584	possibly correct	TRUE	lde170920_r2.23497.23497.4 File:"lde170920_r2.raw", NativeID:"controllerType=0 controllerNumber=1 scan=23497"	TLLEGEESRmSGEcAPNVSVSVSTSHTTISGGGSR	R	G	0.951	23.9	30.8	11.6	2	c14: Carbamidomethyl (+57.02)	m10: Oxidation (+15.99)	899.672	3594.66	3595.66	4	0.005402	1.502	2570.22	22744.4	484	518	TRUE
170920_Nb6tr-PA-SGNUnique	r_Nb6tr-PAA-SGN	R	lde170920_r2 (F132690)	gi_1346343_sp_P04264_K2C1_HUMAN_KERATIN__TYPE_II_CYTOSKELETAL_1_(CYTOKERATIN_1)_(K1)_(CK_1)_(67_KD_CYTOKERATIN)_(HAIR_ALPHA_PROTEIN)_gi_186772_(M98776)_keratin_1_[Homo_sapiens]	cont88	Nbv6trPAplusSGNUniq_20170808.fasta	66019.2	1	37	54	108	0.00145	0.584	possibly correct	TRUE	lde170920_r2.22867.22867.2 File:"lde170920_r2.raw", NativeID:"controllerType=0 controllerNumber=1 scan=22867"	TNAENEFVTIK	R	K	0.964	21.9	34.9	16.3	2			633.323	1264.63	1265.64	2	0.0007421	0.5863	2531.22	40441.1	278	288	TRUE
170920_Nb6tr-PA-SGNUnique	r_Nb6tr-PAA-SGN	R	lde170920_r2 (F132690)	gi_1346343_sp_P04264_K2C1_HUMAN_KERATIN__TYPE_II_CYTOSKELETAL_1_(CYTOKERATIN_1)_(K1)_(CK_1)_(67_KD_CYTOKERATIN)_(HAIR_ALPHA_PROTEIN)_gi_186772_(M98776)_keratin_1_[Homo_sapiens]	cont88	Nbv6trPAplusSGNUniq_20170808.fasta	66019.2	1	37	54	108	0.00145	0.584	possibly correct	TRUE	lde170920_r2.22868.22868.2 File:"lde170920_r2.raw", NativeID:"controllerType=0 controllerNumber=1 scan=22868"	TNAENEFVTIK	R	K	0.997	36.4	34.9	32	2			633.323	1264.63	1265.64	2	0.0007421	0.5863	2531.26	34609.4	278	288	TRUE
170920_Nb6tr-PA-SGNUnique	r_Nb6tr-PAA-SGN	R	lde170920_r2 (F132690)	gi_1346343_sp_P04264_K2C1_HUMAN_KERATIN__TYPE_II_CYTOSKELETAL_1_(CYTOKERATIN_1)_(K1)_(CK_1)_(67_KD_CYTOKERATIN)_(HAIR_ALPHA_PROTEIN)_gi_186772_(M98776)_keratin_1_[Homo_sapiens]	cont88	Nbv6trPAplusSGNUniq_20170808.fasta	66019.2	1	37	54	108	0.00145	0.584	possibly correct	TRUE	lde170920_r2.14605.14605.3 File:"lde170920_r2.raw", NativeID:"controllerType=0 controllerNumber=1 scan=14605"	TNAENEFVTIKK	R	D	0.997	35.2	34.7	30	2			465.25	1392.73	1393.73	3	0.002287	1.641	2005.57	59524.1	278	289	TRUE
170920_Nb6tr-PA-SGNUnique	r_Nb6tr-PAA-SGN	R	lde170920_r2 (F132690)	gi_1346343_sp_P04264_K2C1_HUMAN_KERATIN__TYPE_II_CYTOSKELETAL_1_(CYTOKERATIN_1)_(K1)_(CK_1)_(67_KD_CYTOKERATIN)_(HAIR_ALPHA_PROTEIN)_gi_186772_(M98776)_keratin_1_[Homo_sapiens]	cont88	Nbv6trPAplusSGNUniq_20170808.fasta	66019.2	1	37	54	108	0.00145	0.584	possibly correct	TRUE	lde170920_r2.14097.14097.2 File:"lde170920_r2.raw", NativeID:"controllerType=0 controllerNumber=1 scan=14097"	TNAENEFVTIKK	R	D	0.997	103	34.7	95.1	2			697.371	1392.73	1393.73	2	0.001934	1.388	1975.26	30267.4	278	289	TRUE
170920_Nb6tr-PA-SGNUnique	r_Nb6tr-PAA-SGN	R	lde170920_r2 (F132690)	gi_1346343_sp_P04264_K2C1_HUMAN_KERATIN__TYPE_II_CYTOSKELETAL_1_(CYTOKERATIN_1)_(K1)_(CK_1)_(67_KD_CYTOKERATIN)_(HAIR_ALPHA_PROTEIN)_gi_186772_(M98776)_keratin_1_[Homo_sapiens]	cont88	Nbv6trPAplusSGNUniq_20170808.fasta	66019.2	1	37	54	108	0.00145	0.584	possibly correct	TRUE	lde170920_r2.14086.14086.3 File:"lde170920_r2.raw", NativeID:"controllerType=0 controllerNumber=1 scan=14086"	TNAENEFVTIKK	R	D	0.997	43.1	35.3	39.8	2			465.248	1392.72	1393.73	3	-0.002201	-1.579	1974.23	205108	278	289	TRUE
170920_Nb6tr-PA-SGNUnique	r_Nb6tr-PAA-SGN	R	lde170920_r2 (F132690)	gi_1346343_sp_P04264_K2C1_HUMAN_KERATIN__TYPE_II_CYTOSKELETAL_1_(CYTOKERATIN_1)_(K1)_(CK_1)_(67_KD_CYTOKERATIN)_(HAIR_ALPHA_PROTEIN)_gi_186772_(M98776)_keratin_1_[Homo_sapiens]	cont88	Nbv6trPAplusSGNUniq_20170808.fasta	66019.2	1	37	54	108	0.00145	0.584	possibly correct	TRUE	lde170920_r2.14087.14087.3 File:"lde170920_r2.raw", NativeID:"controllerType=0 controllerNumber=1 scan=14087"	TNAENEFVTIKK	R	D	0.997	55.9	35.3	46.8	2			465.248	1392.72	1393.73	3	-0.002201	-1.579	1974.28	111203	278	289	TRUE
170920_Nb6tr-PA-SGNUnique	r_Nb6tr-PAA-SGN	R	lde170920_r2 (F132690)	gi_1346343_sp_P04264_K2C1_HUMAN_KERATIN__TYPE_II_CYTOSKELETAL_1_(CYTOKERATIN_1)_(K1)_(CK_1)_(67_KD_CYTOKERATIN)_(HAIR_ALPHA_PROTEIN)_gi_186772_(M98776)_keratin_1_[Homo_sapiens]	cont88	Nbv6trPAplusSGNUniq_20170808.fasta	66019.2	1	37	54	108	0.00145	0.584	possibly correct	TRUE	lde170920_r2.14096.14096.2 File:"lde170920_r2.raw", NativeID:"controllerType=0 controllerNumber=1 scan=14096"	TNAENEFVTIKK	R	D	0.997	63.1	34.7	51.3	2			697.371	1392.73	1393.73	2	0.001934	1.388	1975.21	32912.6	278	289	TRUE
170920_Nb6tr-PA-SGNUnique	r_Nb6tr-PAA-SGN	R	lde170920_r2 (F132690)	gi_1346343_sp_P04264_K2C1_HUMAN_KERATIN__TYPE_II_CYTOSKELETAL_1_(CYTOKERATIN_1)_(K1)_(CK_1)_(67_KD_CYTOKERATIN)_(HAIR_ALPHA_PROTEIN)_gi_186772_(M98776)_keratin_1_[Homo_sapiens]	cont88	Nbv6trPAplusSGNUniq_20170808.fasta	66019.2	1	37	54	108	0.00145	0.584	possibly correct	TRUE	lde170920_r2.38291.38291.2 File:"lde170920_r2.raw", NativeID:"controllerType=0 controllerNumber=1 scan=38291"	WELLQQVDTSTR	K	T	0.997	73.7	35.6	67.8	2			738.379	1474.74	1475.75	2	0.002344	1.588	3366.28	16403.7	212	223	TRUE
170920_Nb6tr-PA-SGNUnique	r_Nb6tr-PAA-SGN	R	lde170920_r2 (F132690)	gi_1346343_sp_P04264_K2C1_HUMAN_KERATIN__TYPE_II_CYTOSKELETAL_1_(CYTOKERATIN_1)_(K1)_(CK_1)_(67_KD_CYTOKERATIN)_(HAIR_ALPHA_PROTEIN)_gi_186772_(M98776)_keratin_1_[Homo_sapiens]	cont88	Nbv6trPAplusSGNUniq_20170808.fasta	66019.2	1	37	54	108	0.00145	0.584	possibly correct	TRUE	lde170920_r2.38292.38292.2 File:"lde170920_r2.raw", NativeID:"controllerType=0 controllerNumber=1 scan=38292"	WELLQQVDTSTR	K	T	0.997	59.9	35.6	52	2			738.379	1474.74	1475.75	2	0.002344	1.588	3366.32	13283.6	212	223	TRUE
170920_Nb6tr-PA-SGNUnique	r_Nb6tr-PAA-SGN	R	lde170920_r2 (F132690)	gi_1346343_sp_P04264_K2C1_HUMAN_KERATIN__TYPE_II_CYTOSKELETAL_1_(CYTOKERATIN_1)_(K1)_(CK_1)_(67_KD_CYTOKERATIN)_(HAIR_ALPHA_PROTEIN)_gi_186772_(M98776)_keratin_1_[Homo_sapiens]	cont88	Nbv6trPAplusSGNUniq_20170808.fasta	66019.2	1	37	54	108	0.00145	0.584	possibly correct	TRUE	lde170920_r2.22001.22001.2 File:"lde170920_r2.raw", NativeID:"controllerType=0 controllerNumber=1 scan=22001"	YEELQITAGR	K	H	0.997	41.3	34.8	37.1	2			590.304	1178.59	1179.6	2	-0.0002779	-0.2356	2475.81	43567.7	377	386	TRUE
170920_Nb6tr-PA-SGNUnique	r_Nb6tr-PAA-SGN	R	lde170920_r2 (F132690)	gi_1346343_sp_P04264_K2C1_HUMAN_KERATIN__TYPE_II_CYTOSKELETAL_1_(CYTOKERATIN_1)_(K1)_(CK_1)_(67_KD_CYTOKERATIN)_(HAIR_ALPHA_PROTEIN)_gi_186772_(M98776)_keratin_1_[Homo_sapiens]	cont88	Nbv6trPAplusSGNUniq_20170808.fasta	66019.2	1	37	54	108	0.00145	0.584	possibly correct	TRUE	lde170920_r2.22002.22002.2 File:"lde170920_r2.raw", NativeID:"controllerType=0 controllerNumber=1 scan=22002"	YEELQITAGR	K	H	0.997	52.2	34.8	40.9	2			590.304	1178.59	1179.6	2	-0.0002779	-0.2356	2475.85	38030.2	377	386	TRUE
170920_Nb6tr-PA-SGNUnique	r_Nb6tr-PAA-SGN	R	lde170920_r2 (F132690)	chaperonin 60 subunit beta chloroplastic	Nbv6.1trA150301	Nbv6trPAplusSGNUniq_20170808.fasta	55566.9	1	13	15	27	0.000363	0.311	possibly correct	TRUE	lde170920_r2.14346.14346.3 File:"lde170920_r2.raw", NativeID:"controllerType=0 controllerNumber=1 scan=14346"	DATTIVGDGSTQDAVNKR	K	V	0.992	28	34.2	23	2			616.642	1846.9	1847.91	3	0.002438	1.319	1991.64	106853	381	398	TRUE
170920_Nb6tr-PA-SGNUnique	r_Nb6tr-PAA-SGN	R	lde170920_r2 (F132690)	chaperonin 60 subunit beta chloroplastic	Nbv6.1trA150301	Nbv6trPAplusSGNUniq_20170808.fasta	55566.9	1	13	15	27	0.000363	0.311	possibly correct	TRUE	lde170920_r2.14390.14390.2 File:"lde170920_r2.raw", NativeID:"controllerType=0 controllerNumber=1 scan=14390"	DATTIVGDGSTQDAVNKR	K	V	0.995	32	34.6	31.2	2			924.461	1846.91	1847.91	2	0.00422	2.284	1994.05	7211.29	381	398	TRUE
170920_Nb6tr-PA-SGNUnique	r_Nb6tr-PAA-SGN	R	lde170920_r2 (F132690)	chaperonin 60 subunit beta chloroplastic	Nbv6.1trA150301	Nbv6trPAplusSGNUniq_20170808.fasta	55566.9	1	13	15	27	0.000363	0.311	possibly correct	TRUE	lde170920_r2.14391.14391.2 File:"lde170920_r2.raw", NativeID:"controllerType=0 controllerNumber=1 scan=14391"	DATTIVGDGSTQDAVNKR	K	V	0.996	35.6	34.6	28.8	2			924.461	1846.91	1847.91	2	0.00422	2.284	1994.09	8010.81	381	398	TRUE
170920_Nb6tr-PA-SGNUnique	r_Nb6tr-PAA-SGN	R	lde170920_r2 (F132690)	chaperonin 60 subunit beta chloroplastic	Nbv6.1trA150301	Nbv6trPAplusSGNUniq_20170808.fasta	55566.9	1	13	15	27	0.000363	0.311	possibly correct	TRUE	lde170920_r2.14347.14347.3 File:"lde170920_r2.raw", NativeID:"controllerType=0 controllerNumber=1 scan=14347"	DATTIVGDGSTQDAVNKR	K	V	0.997	81.3	34.2	78.6	2			616.642	1846.9	1847.91	3	0.002438	1.319	1991.69	85971.8	381	398	TRUE
170920_Nb6tr-PA-SGNUnique	r_Nb6tr-PAA-SGN	R	lde170920_r2 (F132690)	chaperonin 60 subunit beta chloroplastic	Nbv6.1trA150301	Nbv6trPAplusSGNUniq_20170808.fasta	55566.9	1	13	15	27	0.000363	0.311	possibly correct	TRUE	lde170920_r2.12775.12775.3 File:"lde170920_r2.raw", NativeID:"controllerType=0 controllerNumber=1 scan=12775"	ELYFNKDGSAIKR	K	L	0.989	23.8	34	22.6	2			514.276	1539.81	1540.81	3	0.001322	0.858	1882.82	41272.6	57	69	TRUE
170920_Nb6tr-PA-SGNUnique	r_Nb6tr-PAA-SGN	R	lde170920_r2 (F132690)	chaperonin 60 subunit beta chloroplastic	Nbv6.1trA150301	Nbv6trPAplusSGNUniq_20170808.fasta	55566.9	1	13	15	27	0.000363	0.311	possibly correct	TRUE	lde170920_r2.33446.33446.2 File:"lde170920_r2.raw", NativeID:"controllerType=0 controllerNumber=1 scan=33446"	EVELEDPVENIGAK	R	L	0.979	30.9	34.5	22.1	2			771.39	1540.77	1541.77	2	0.00394	2.556	3111.97	50094.3	113	126	TRUE
170920_Nb6tr-PA-SGNUnique	r_Nb6tr-PAA-SGN	R	lde170920_r2 (F132690)	chaperonin 60 subunit beta chloroplastic	Nbv6.1trA150301	Nbv6trPAplusSGNUniq_20170808.fasta	55566.9	1	13	15	27	0.000363	0.311	possibly correct	TRUE	lde170920_r2.33447.33447.2 File:"lde170920_r2.raw", NativeID:"controllerType=0 controllerNumber=1 scan=33447"	EVELEDPVENIGAK	R	L	0.983	26.2	34.5	26.2	2			771.39	1540.77	1541.77	2	0.00394	2.556	3112.01	39414.9	113	126	TRUE
170920_Nb6tr-PA-SGNUnique	r_Nb6tr-PAA-SGN	R	lde170920_r2 (F132690)	chaperonin 60 subunit beta chloroplastic	Nbv6.1trA150301	Nbv6trPAplusSGNUniq_20170808.fasta	55566.9	1	13	15	27	0.000363	0.311	possibly correct	TRUE	lde170920_r2.18281.18281.2 File:"lde170920_r2.raw", NativeID:"controllerType=0 controllerNumber=1 scan=18281"	GVVTLEEGKSAENSLR	K	V	0.997	43.4	35.5	21.6	2			844.945	1687.88	1688.88	2	0.002148	1.272	2258.43	8798.71	226	241	TRUE
170920_Nb6tr-PA-SGNUnique	r_Nb6tr-PAA-SGN	R	lde170920_r2 (F132690)	chaperonin 60 subunit beta chloroplastic	Nbv6.1trA150301	Nbv6trPAplusSGNUniq_20170808.fasta	55566.9	1	13	15	27	0.000363	0.311	possibly correct	TRUE	lde170920_r2.18280.18280.2 File:"lde170920_r2.raw", NativeID:"controllerType=0 controllerNumber=1 scan=18280"	GVVTLEEGKSAENSLR	K	V	0.997	48.2	35.5	47.2	2			844.945	1687.88	1688.88	2	0.002148	1.272	2258.39	8662.57	226	241	TRUE
170920_Nb6tr-PA-SGNUnique	r_Nb6tr-PAA-SGN	R	lde170920_r2 (F132690)	chaperonin 60 subunit beta chloroplastic	Nbv6.1trA150301	Nbv6trPAplusSGNUniq_20170808.fasta	55566.9	1	13	15	27	0.000363	0.311	possibly correct	TRUE	lde170920_r2.11863.11863.2 File:"lde170920_r2.raw", NativeID:"controllerType=0 controllerNumber=1 scan=11863"	IVNDGVTVAR	K	E	0.997	69.8	34.5	44	2			522.296	1042.58	1043.58	2	-0.0002919	-0.2797	1806.07	128737	103	112	TRUE
170920_Nb6tr-PA-SGNUnique	r_Nb6tr-PAA-SGN	R	lde170920_r2 (F132690)	chaperonin 60 subunit beta chloroplastic	Nbv6.1trA150301	Nbv6trPAplusSGNUniq_20170808.fasta	55566.9	1	13	15	27	0.000363	0.311	possibly correct	TRUE	lde170920_r2.11862.11862.2 File:"lde170920_r2.raw", NativeID:"controllerType=0 controllerNumber=1 scan=11862"	IVNDGVTVAR	K	E	0.997	70.6	34.5	47.5	2			522.296	1042.58	1043.58	2	-0.0002919	-0.2797	1806.03	164672	103	112	TRUE
170920_Nb6tr-PA-SGNUnique	r_Nb6tr-PAA-SGN	R	lde170920_r2 (F132690)	chaperonin 60 subunit beta chloroplastic	Nbv6.1trA150301	Nbv6trPAplusSGNUniq_20170808.fasta	55566.9	1	13	15	27	0.000363	0.311	possibly correct	TRUE	lde170920_r2.13419.13419.3 File:"lde170920_r2.raw", NativeID:"controllerType=0 controllerNumber=1 scan=13419"	KGVVTLEEGKSAENSLR	R	V	0.997	35.8	34.7	35.5	2			606.33	1815.97	1816.98	3	0.0001511	0.08314	1925.66	35270.9	225	241	TRUE
170920_Nb6tr-PA-SGNUnique	r_Nb6tr-PAA-SGN	R	lde170920_r2 (F132690)	chaperonin 60 subunit beta chloroplastic	Nbv6.1trA150301	Nbv6trPAplusSGNUniq_20170808.fasta	55566.9	1	13	15	27	0.000363	0.311	possibly correct	TRUE	lde170920_r2.13420.13420.3 File:"lde170920_r2.raw", NativeID:"controllerType=0 controllerNumber=1 scan=13420"	KGVVTLEEGKSAENSLR	R	V	0.997	47.4	34.7	43.3	2			606.33	1815.97	1816.98	3	0.0001511	0.08314	1925.71	28633	225	241	TRUE
170920_Nb6tr-PA-SGNUnique	r_Nb6tr-PAA-SGN	R	lde170920_r2 (F132690)	chaperonin 60 subunit beta chloroplastic	Nbv6.1trA150301	Nbv6trPAplusSGNUniq_20170808.fasta	55566.9	1	13	15	27	0.000363	0.311	possibly correct	TRUE	lde170920_r2.13705.13705.2 File:"lde170920_r2.raw", NativeID:"controllerType=0 controllerNumber=1 scan=13705"	KLRVEDALNATK	K	A	0.997	39.5	34	22.9	2			679.395	1356.77	1357.78	2	0.00184	1.355	1946.04	16985.5	446	457	TRUE
170920_Nb6tr-PA-SGNUnique	r_Nb6tr-PAA-SGN	R	lde170920_r2 (F132690)	chaperonin 60 subunit beta chloroplastic	Nbv6.1trA150301	Nbv6trPAplusSGNUniq_20170808.fasta	55566.9	1	13	15	27	0.000363	0.311	possibly correct	TRUE	lde170920_r2.13706.13706.2 File:"lde170920_r2.raw", NativeID:"controllerType=0 controllerNumber=1 scan=13706"	KLRVEDALNATK	K	A	0.997	40.2	34	29.3	2			679.395	1356.77	1357.78	2	0.00184	1.355	1946.09	13938.5	446	457	TRUE
170920_Nb6tr-PA-SGNUnique	r_Nb6tr-PAA-SGN	R	lde170920_r2 (F132690)	chaperonin 60 subunit beta chloroplastic	Nbv6.1trA150301	Nbv6trPAplusSGNUniq_20170808.fasta	55566.9	1	13	15	27	0.000363	0.311	possibly correct	TRUE	lde170920_r2.18670.18670.2 File:"lde170920_r2.raw", NativeID:"controllerType=0 controllerNumber=1 scan=18670"	LRVEDALNATK	K	A	0.962	31.2	35.4	14.9	2			615.346	1228.68	1229.68	2	-0.00106	-0.862	2284.47	22380.9	447	457	TRUE
170920_Nb6tr-PA-SGNUnique	r_Nb6tr-PAA-SGN	R	lde170920_r2 (F132690)	chaperonin 60 subunit beta chloroplastic	Nbv6.1trA150301	Nbv6trPAplusSGNUniq_20170808.fasta	55566.9	1	13	15	27	0.000363	0.311	possibly correct	TRUE	lde170920_r2.18671.18671.2 File:"lde170920_r2.raw", NativeID:"controllerType=0 controllerNumber=1 scan=18671"	LRVEDALNATK	K	A	0.997	45.2	35.4	31.3	2			615.346	1228.68	1229.68	2	-0.00106	-0.862	2284.51	17033.7	447	457	TRUE
170920_Nb6tr-PA-SGNUnique	r_Nb6tr-PAA-SGN	R	lde170920_r2 (F132690)	chaperonin 60 subunit beta chloroplastic	Nbv6.1trA150301	Nbv6trPAplusSGNUniq_20170808.fasta	55566.9	1	13	15	27	0.000363	0.311	possibly correct	TRUE	lde170920_r2.7659.7659.2 File:"lde170920_r2.raw", NativeID:"controllerType=0 controllerNumber=1 scan=7659"	NAGVNGSVVSEK	K	V	0.997	72.7	33.3	61.7	2			580.8	1159.59	1160.59	2	0.00252	2.171	1516.59	43444.8	512	523	TRUE
170920_Nb6tr-PA-SGNUnique	r_Nb6tr-PAA-SGN	R	lde170920_r2 (F132690)	chaperonin 60 subunit beta chloroplastic	Nbv6.1trA150301	Nbv6trPAplusSGNUniq_20170808.fasta	55566.9	1	13	15	27	0.000363	0.311	possibly correct	TRUE	lde170920_r2.7658.7658.2 File:"lde170920_r2.raw", NativeID:"controllerType=0 controllerNumber=1 scan=7658"	NAGVNGSVVSEK	K	V	0.997	53.5	33.3	34.6	2			580.8	1159.59	1160.59	2	0.00252	2.171	1516.51	50719.5	512	523	TRUE
170920_Nb6tr-PA-SGNUnique	r_Nb6tr-PAA-SGN	R	lde170920_r2 (F132690)	chaperonin 60 subunit beta chloroplastic	Nbv6.1trA150301	Nbv6trPAplusSGNUniq_20170808.fasta	55566.9	1	13	15	27	0.000363	0.311	possibly correct	TRUE	lde170920_r2.24354.24354.3 File:"lde170920_r2.raw", NativeID:"controllerType=0 controllerNumber=1 scan=24354"	NLIEAADQDYEKEKLNER	K	I	0.995	28.4	34.1	27.7	2			726.695	2177.06	2178.07	3	0.002191	1.006	2617.12	74626.4	404	421	TRUE
170920_Nb6tr-PA-SGNUnique	r_Nb6tr-PAA-SGN	R	lde170920_r2 (F132690)	chaperonin 60 subunit beta chloroplastic	Nbv6.1trA150301	Nbv6trPAplusSGNUniq_20170808.fasta	55566.9	1	13	15	27	0.000363	0.311	possibly correct	TRUE	lde170920_r2.24433.24433.4 File:"lde170920_r2.raw", NativeID:"controllerType=0 controllerNumber=1 scan=24433"	NLIEAADQDYEKEKLNER	K	I	0.997	39.3	34	39.3	2			545.273	2177.06	2178.07	4	0.002422	1.112	2621.38	64520.8	404	421	TRUE
170920_Nb6tr-PA-SGNUnique	r_Nb6tr-PAA-SGN	R	lde170920_r2 (F132690)	chaperonin 60 subunit beta chloroplastic	Nbv6.1trA150301	Nbv6trPAplusSGNUniq_20170808.fasta	55566.9	1	13	15	27	0.000363	0.311	possibly correct	TRUE	lde170920_r2.24355.24355.3 File:"lde170920_r2.raw", NativeID:"controllerType=0 controllerNumber=1 scan=24355"	NLIEAADQDYEKEKLNER	K	I	0.997	47.3	34.1	43.5	2			726.695	2177.06	2178.07	3	0.002191	1.006	2617.16	75111.8	404	421	TRUE
170920_Nb6tr-PA-SGNUnique	r_Nb6tr-PAA-SGN	R	lde170920_r2 (F132690)	chaperonin 60 subunit beta chloroplastic	Nbv6.1trA150301	Nbv6trPAplusSGNUniq_20170808.fasta	55566.9	1	13	15	27	0.000363	0.311	possibly correct	TRUE	lde170920_r2.49487.49487.3 File:"lde170920_r2.raw", NativeID:"controllerType=0 controllerNumber=1 scan=49487"	TNDLAGDGTTTSVVLAQGLVAEGVK	K	V	0.981	33.5	33.8	23.9	2			806.093	2415.26	2416.26	3	0.007004	2.899	3973.4	28767.5	135	159	TRUE
170920_Nb6tr-PA-SGNUnique	r_Nb6tr-PAA-SGN	R	lde170920_r2 (F132690)	chaperonin 60 subunit beta chloroplastic	Nbv6.1trA150301	Nbv6trPAplusSGNUniq_20170808.fasta	55566.9	1	13	15	27	0.000363	0.311	possibly correct	TRUE	lde170920_r2.49488.49488.3 File:"lde170920_r2.raw", NativeID:"controllerType=0 controllerNumber=1 scan=49488"	TNDLAGDGTTTSVVLAQGLVAEGVK	K	V	0.997	39.8	33.8	38.6	2			806.093	2415.26	2416.26	3	0.007004	2.899	3973.45	22302	135	159	TRUE
170920_Nb6tr-PA-SGNUnique	r_Nb6tr-PAA-SGN	R	lde170920_r2 (F132690)	chaperonin 60 subunit beta chloroplastic	Nbv6.1trA150301	Nbv6trPAplusSGNUniq_20170808.fasta	55566.9	1	13	15	27	0.000363	0.311	possibly correct	TRUE	lde170920_r2.17141.17141.3 File:"lde170920_r2.raw", NativeID:"controllerType=0 controllerNumber=1 scan=17141"	VAALKAPGFGER	K	K	0.997	39	35	30.2	2			405.9	1214.68	1215.68	3	-0.0001239	-0.102	2182.43	25793.4	326	337	TRUE
170920_Nb6tr-PA-SGNUnique	r_Nb6tr-PAA-SGN	R	lde170920_r2 (F132690)	chaperonin 60 subunit beta chloroplastic	Nbv6.1trA150301	Nbv6trPAplusSGNUniq_20170808.fasta	55566.9	1	13	15	27	0.000363	0.311	possibly correct	TRUE	lde170920_r2.25159.25159.2 File:"lde170920_r2.raw", NativeID:"controllerType=0 controllerNumber=1 scan=25159"	VVAAGANPVLITR	K	G	0.997	86.3	29.2	82	2			640.888	1279.76	1280.77	2	0.001156	0.9026	2660.69	74250.9	160	172	TRUE
170920_Nb6tr-PA-SGNUnique	r_Nb6tr-PAA-SGN	R	lde170920_r2 (F132690)	chaperonin 60 subunit beta chloroplastic	Nbv6.1trA150301	Nbv6trPAplusSGNUniq_20170808.fasta	55566.9	1	13	15	27	0.000363	0.311	possibly correct	TRUE	lde170920_r2.25158.25158.2 File:"lde170920_r2.raw", NativeID:"controllerType=0 controllerNumber=1 scan=25158"	VVAAGANPVLITR	K	G	0.997	79.1	29.2	74.4	2			640.888	1279.76	1280.77	2	0.001156	0.9026	2660.65	100667	160	172	TRUE
170920_Nb6tr-PA-SGNUnique	r_Nb6tr-PAA-SGN	R	lde170920_r2 (F132690)	ferredoxin--nadp leaf chloroplastic	Nbv6.1trA125626	Nbv6trPAplusSGNUniq_20170808.fasta	40391.3	0.997	1	1	1	1.34e-05	0.0442	possibly correct	TRUE	lde170920_r2.43153.43153.2 File:"lde170920_r2.raw", NativeID:"controllerType=0 controllerNumber=1 scan=43153"	LYSIASSALGDFGDSK	R	T	0.984	23.9	33.3	19	2			815.902	1629.79	1630.8	2	0.00161	0.9873	3625.43	13468.4	142	157	TRUE
170920_Nb6tr-PA-SGNUnique	r_Nb6tr-PAA-SGN	R	lde170920_r2 (F132690)	gi_1082558_pir__S41161_keratin_9__cytoskeletal_-_human_gi_435476_(Z29074)_cytokeratin_9_[Homo_sapiens]	cont68	Nbv6trPAplusSGNUniq_20170808.fasta	62131	1	19	38	79	0.00106	0.435	possibly correct	TRUE	lde170920_r2.33705.33705.2 File:"lde170920_r2.raw", NativeID:"controllerType=0 controllerNumber=1 scan=33705"	EIETYHNLLEGGQEDFESSGAGK	K	I	0.984	22.2	30.4	22.2	2			1255.57	2509.13	2510.13	2	0.001302	0.5187	3125.44	4042.5	450	472	TRUE
170920_Nb6tr-PA-SGNUnique	r_Nb6tr-PAA-SGN	R	lde170920_r2 (F132690)	gi_1082558_pir__S41161_keratin_9__cytoskeletal_-_human_gi_435476_(Z29074)_cytokeratin_9_[Homo_sapiens]	cont68	Nbv6trPAplusSGNUniq_20170808.fasta	62131	1	19	38	79	0.00106	0.435	possibly correct	TRUE	lde170920_r2.33631.33631.3 File:"lde170920_r2.raw", NativeID:"controllerType=0 controllerNumber=1 scan=33631"	EIETYHNLLEGGQEDFESSGAGK	K	I	0.997	97.9	30.5	97.6	2			837.383	2509.13	2510.13	3	0.002939	1.171	3121.59	73084.1	450	472	TRUE
170920_Nb6tr-PA-SGNUnique	r_Nb6tr-PAA-SGN	R	lde170920_r2 (F132690)	gi_1082558_pir__S41161_keratin_9__cytoskeletal_-_human_gi_435476_(Z29074)_cytokeratin_9_[Homo_sapiens]	cont68	Nbv6trPAplusSGNUniq_20170808.fasta	62131	1	19	38	79	0.00106	0.435	possibly correct	TRUE	lde170920_r2.33704.33704.2 File:"lde170920_r2.raw", NativeID:"controllerType=0 controllerNumber=1 scan=33704"	EIETYHNLLEGGQEDFESSGAGK	K	I	0.997	41.8	30.4	41.8	2			1255.57	2509.13	2510.13	2	0.001302	0.5187	3125.39	6938.25	450	472	TRUE
170920_Nb6tr-PA-SGNUnique	r_Nb6tr-PAA-SGN	R	lde170920_r2 (F132690)	gi_1082558_pir__S41161_keratin_9__cytoskeletal_-_human_gi_435476_(Z29074)_cytokeratin_9_[Homo_sapiens]	cont68	Nbv6trPAplusSGNUniq_20170808.fasta	62131	1	19	38	79	0.00106	0.435	possibly correct	TRUE	lde170920_r2.33630.33630.3 File:"lde170920_r2.raw", NativeID:"controllerType=0 controllerNumber=1 scan=33630"	EIETYHNLLEGGQEDFESSGAGK	K	I	0.997	62.9	30.5	53.2	2			837.383	2509.13	2510.13	3	0.002939	1.171	3121.55	88109	450	472	TRUE
170920_Nb6tr-PA-SGNUnique	r_Nb6tr-PAA-SGN	R	lde170920_r2 (F132690)	gi_1082558_pir__S41161_keratin_9__cytoskeletal_-_human_gi_435476_(Z29074)_cytokeratin_9_[Homo_sapiens]	cont68	Nbv6trPAplusSGNUniq_20170808.fasta	62131	1	19	38	79	0.00106	0.435	possibly correct	TRUE	lde170920_r2.9907.9907.2 File:"lde170920_r2.raw", NativeID:"controllerType=0 controllerNumber=1 scan=9907"	FEmEQNLR	K	Q	0.99	41.7	30.6	33.5	2		m3: Oxidation (+15.99)	541.751	1081.49	1082.49	2	0.000261	0.2412	1674.26	72585.6	243	250	TRUE
170920_Nb6tr-PA-SGNUnique	r_Nb6tr-PAA-SGN	R	lde170920_r2 (F132690)	gi_1082558_pir__S41161_keratin_9__cytoskeletal_-_human_gi_435476_(Z29074)_cytokeratin_9_[Homo_sapiens]	cont68	Nbv6trPAplusSGNUniq_20170808.fasta	62131	1	19	38	79	0.00106	0.435	possibly correct	TRUE	lde170920_r2.9908.9908.2 File:"lde170920_r2.raw", NativeID:"controllerType=0 controllerNumber=1 scan=9908"	FEmEQNLR	K	Q	0.99	41.8	30.6	34	2		m3: Oxidation (+15.99)	541.751	1081.49	1082.49	2	0.000261	0.2412	1674.3	54515.9	243	250	TRUE
170920_Nb6tr-PA-SGNUnique	r_Nb6tr-PAA-SGN	R	lde170920_r2 (F132690)	gi_1082558_pir__S41161_keratin_9__cytoskeletal_-_human_gi_435476_(Z29074)_cytokeratin_9_[Homo_sapiens]	cont68	Nbv6trPAplusSGNUniq_20170808.fasta	62131	1	19	38	79	0.00106	0.435	possibly correct	TRUE	lde170920_r2.5911.5911.2 File:"lde170920_r2.raw", NativeID:"controllerType=0 controllerNumber=1 scan=5911"	FSSSSGYGGGSSR	R	V	0.997	62.3	26.8	58	2			618.27	1234.53	1235.53	2	0.003994	3.233	1406.72	9565.47	47	59	TRUE
170920_Nb6tr-PA-SGNUnique	r_Nb6tr-PAA-SGN	R	lde170920_r2 (F132690)	gi_1082558_pir__S41161_keratin_9__cytoskeletal_-_human_gi_435476_(Z29074)_cytokeratin_9_[Homo_sapiens]	cont68	Nbv6trPAplusSGNUniq_20170808.fasta	62131	1	19	38	79	0.00106	0.435	possibly correct	TRUE	lde170920_r2.5910.5910.2 File:"lde170920_r2.raw", NativeID:"controllerType=0 controllerNumber=1 scan=5910"	FSSSSGYGGGSSR	R	V	0.997	62.5	26.8	54.7	2			618.27	1234.53	1235.53	2	0.003994	3.233	1406.68	9389.92	47	59	TRUE
170920_Nb6tr-PA-SGNUnique	r_Nb6tr-PAA-SGN	R	lde170920_r2 (F132690)	gi_1082558_pir__S41161_keratin_9__cytoskeletal_-_human_gi_435476_(Z29074)_cytokeratin_9_[Homo_sapiens]	cont68	Nbv6trPAplusSGNUniq_20170808.fasta	62131	1	19	38	79	0.00106	0.435	possibly correct	TRUE	lde170920_r2.40916.40916.2 File:"lde170920_r2.raw", NativeID:"controllerType=0 controllerNumber=1 scan=40916"	GGGGSFGYSYGGGSGGGFSASSLGGGFGGGSR	R	G	0.988	31.6	26.7	31.6	2			1353.09	2704.16	2705.16	2	0.007304	2.7	3507.45	1553.47	64	95	TRUE
170920_Nb6tr-PA-SGNUnique	r_Nb6tr-PAA-SGN	R	lde170920_r2 (F132690)	gi_1082558_pir__S41161_keratin_9__cytoskeletal_-_human_gi_435476_(Z29074)_cytokeratin_9_[Homo_sapiens]	cont68	Nbv6trPAplusSGNUniq_20170808.fasta	62131	1	19	38	79	0.00106	0.435	possibly correct	TRUE	lde170920_r2.40950.40950.3 File:"lde170920_r2.raw", NativeID:"controllerType=0 controllerNumber=1 scan=40950"	GGGGSFGYSYGGGSGGGFSASSLGGGFGGGSR	R	G	0.993	28.1	26.4	28.1	2			902.393	2704.16	2705.16	3	0.002285	0.8447	3509.14	12740.3	64	95	TRUE
170920_Nb6tr-PA-SGNUnique	r_Nb6tr-PAA-SGN	R	lde170920_r2 (F132690)	gi_1082558_pir__S41161_keratin_9__cytoskeletal_-_human_gi_435476_(Z29074)_cytokeratin_9_[Homo_sapiens]	cont68	Nbv6trPAplusSGNUniq_20170808.fasta	62131	1	19	38	79	0.00106	0.435	possibly correct	TRUE	lde170920_r2.40949.40949.3 File:"lde170920_r2.raw", NativeID:"controllerType=0 controllerNumber=1 scan=40949"	GGGGSFGYSYGGGSGGGFSASSLGGGFGGGSR	R	G	0.996	33.2	26.4	33.2	2			902.393	2704.16	2705.16	3	0.002285	0.8447	3509.1	14410.9	64	95	TRUE
170920_Nb6tr-PA-SGNUnique	r_Nb6tr-PAA-SGN	R	lde170920_r2 (F132690)	gi_1082558_pir__S41161_keratin_9__cytoskeletal_-_human_gi_435476_(Z29074)_cytokeratin_9_[Homo_sapiens]	cont68	Nbv6trPAplusSGNUniq_20170808.fasta	62131	1	19	38	79	0.00106	0.435	possibly correct	TRUE	lde170920_r2.13039.13039.3 File:"lde170920_r2.raw", NativeID:"controllerType=0 controllerNumber=1 scan=13039"	GGSGGSHGGGSGFGGESGGSYGGGEEASGSGGGYGGGSGK	R	S	0.971	30.9	25	30.9	2			1075.1	3222.27	3223.28	3	-0.005194	-1.611	1896.7	2356.36	580	619	TRUE
170920_Nb6tr-PA-SGNUnique	r_Nb6tr-PAA-SGN	R	lde170920_r2 (F132690)	gi_1082558_pir__S41161_keratin_9__cytoskeletal_-_human_gi_435476_(Z29074)_cytokeratin_9_[Homo_sapiens]	cont68	Nbv6trPAplusSGNUniq_20170808.fasta	62131	1	19	38	79	0.00106	0.435	possibly correct	TRUE	lde170920_r2.12364.12364.3 File:"lde170920_r2.raw", NativeID:"controllerType=0 controllerNumber=1 scan=12364"	GGSGGSHGGGSGFGGESGGSYGGGEEASGSGGGYGGGSGK	R	S	0.989	34.6	25	34.6	2			1075.1	3222.27	3223.28	3	-0.001897	-0.5885	1860.95	3482.72	580	619	TRUE
170920_Nb6tr-PA-SGNUnique	r_Nb6tr-PAA-SGN	R	lde170920_r2 (F132690)	gi_1082558_pir__S41161_keratin_9__cytoskeletal_-_human_gi_435476_(Z29074)_cytokeratin_9_[Homo_sapiens]	cont68	Nbv6trPAplusSGNUniq_20170808.fasta	62131	1	19	38	79	0.00106	0.435	possibly correct	TRUE	lde170920_r2.11387.11387.4 File:"lde170920_r2.raw", NativeID:"controllerType=0 controllerNumber=1 scan=11387"	GGSGGSHGGGSGFGGESGGSYGGGEEASGSGGGYGGGSGK	R	S	0.997	80.6	25	80.6	2			806.576	3222.28	3223.28	4	0.0007141	0.2215	1781.62	27981.2	580	619	TRUE
170920_Nb6tr-PA-SGNUnique	r_Nb6tr-PAA-SGN	R	lde170920_r2 (F132690)	gi_1082558_pir__S41161_keratin_9__cytoskeletal_-_human_gi_435476_(Z29074)_cytokeratin_9_[Homo_sapiens]	cont68	Nbv6trPAplusSGNUniq_20170808.fasta	62131	1	19	38	79	0.00106	0.435	possibly correct	TRUE	lde170920_r2.11386.11386.4 File:"lde170920_r2.raw", NativeID:"controllerType=0 controllerNumber=1 scan=11386"	GGSGGSHGGGSGFGGESGGSYGGGEEASGSGGGYGGGSGK	R	S	0.997	67.8	25	67.8	2			806.576	3222.28	3223.28	4	0.0007141	0.2215	1781.58	30082	580	619	TRUE
170920_Nb6tr-PA-SGNUnique	r_Nb6tr-PAA-SGN	R	lde170920_r2 (F132690)	gi_1082558_pir__S41161_keratin_9__cytoskeletal_-_human_gi_435476_(Z29074)_cytokeratin_9_[Homo_sapiens]	cont68	Nbv6trPAplusSGNUniq_20170808.fasta	62131	1	19	38	79	0.00106	0.435	possibly correct	TRUE	lde170920_r2.11326.11326.3 File:"lde170920_r2.raw", NativeID:"controllerType=0 controllerNumber=1 scan=11326"	GGSGGSHGGGSGFGGESGGSYGGGEEASGSGGGYGGGSGK	R	S	0.997	66.5	25	66.5	2			1075.1	3222.28	3223.28	3	0.004328	1.343	1778.22	13156	580	619	TRUE
170920_Nb6tr-PA-SGNUnique	r_Nb6tr-PAA-SGN	R	lde170920_r2 (F132690)	gi_1082558_pir__S41161_keratin_9__cytoskeletal_-_human_gi_435476_(Z29074)_cytokeratin_9_[Homo_sapiens]	cont68	Nbv6trPAplusSGNUniq_20170808.fasta	62131	1	19	38	79	0.00106	0.435	possibly correct	TRUE	lde170920_r2.11325.11325.3 File:"lde170920_r2.raw", NativeID:"controllerType=0 controllerNumber=1 scan=11325"	GGSGGSHGGGSGFGGESGGSYGGGEEASGSGGGYGGGSGK	R	S	0.997	53	25	53	2			1075.1	3222.28	3223.28	3	0.004328	1.343	1778.17	19927.4	580	619	TRUE
170920_Nb6tr-PA-SGNUnique	r_Nb6tr-PAA-SGN	R	lde170920_r2 (F132690)	gi_1082558_pir__S41161_keratin_9__cytoskeletal_-_human_gi_435476_(Z29074)_cytokeratin_9_[Homo_sapiens]	cont68	Nbv6trPAplusSGNUniq_20170808.fasta	62131	1	19	38	79	0.00106	0.435	possibly correct	TRUE	lde170920_r2.4980.4980.2 File:"lde170920_r2.raw", NativeID:"controllerType=0 controllerNumber=1 scan=4980"	GGSGGSYGGGGSGGGYGGGSGSR	R	G	0.988	107	25	107	2			896.367	1790.72	1791.73	2	-0.0005799	-0.3237	1355.23	13502.3	491	513	TRUE
170920_Nb6tr-PA-SGNUnique	r_Nb6tr-PAA-SGN	R	lde170920_r2 (F132690)	gi_1082558_pir__S41161_keratin_9__cytoskeletal_-_human_gi_435476_(Z29074)_cytokeratin_9_[Homo_sapiens]	cont68	Nbv6trPAplusSGNUniq_20170808.fasta	62131	1	19	38	79	0.00106	0.435	possibly correct	TRUE	lde170920_r2.5516.5516.2 File:"lde170920_r2.raw", NativeID:"controllerType=0 controllerNumber=1 scan=5516"	GGSGGSYGGGGSGGGYGGGSGSR	R	G	0.994	29.8	25	29.8	2			896.368	1790.72	1791.73	2	0.00125	0.6977	1385.69	3094.88	491	513	TRUE
170920_Nb6tr-PA-SGNUnique	r_Nb6tr-PAA-SGN	R	lde170920_r2 (F132690)	gi_1082558_pir__S41161_keratin_9__cytoskeletal_-_human_gi_435476_(Z29074)_cytokeratin_9_[Homo_sapiens]	cont68	Nbv6trPAplusSGNUniq_20170808.fasta	62131	1	19	38	79	0.00106	0.435	possibly correct	TRUE	lde170920_r2.5018.5018.3 File:"lde170920_r2.raw", NativeID:"controllerType=0 controllerNumber=1 scan=5018"	GGSGGSYGGGGSGGGYGGGSGSR	R	G	0.997	42.9	25	42.9	2			597.915	1790.72	1791.73	3	0.002702	1.508	1357.93	16267.4	491	513	TRUE
170920_Nb6tr-PA-SGNUnique	r_Nb6tr-PAA-SGN	R	lde170920_r2 (F132690)	gi_1082558_pir__S41161_keratin_9__cytoskeletal_-_human_gi_435476_(Z29074)_cytokeratin_9_[Homo_sapiens]	cont68	Nbv6trPAplusSGNUniq_20170808.fasta	62131	1	19	38	79	0.00106	0.435	possibly correct	TRUE	lde170920_r2.5515.5515.2 File:"lde170920_r2.raw", NativeID:"controllerType=0 controllerNumber=1 scan=5515"	GGSGGSYGGGGSGGGYGGGSGSR	R	G	0.997	43.9	25	43.9	2			896.368	1790.72	1791.73	2	0.00125	0.6977	1385.64	2073.77	491	513	TRUE
170920_Nb6tr-PA-SGNUnique	r_Nb6tr-PAA-SGN	R	lde170920_r2 (F132690)	gi_1082558_pir__S41161_keratin_9__cytoskeletal_-_human_gi_435476_(Z29074)_cytokeratin_9_[Homo_sapiens]	cont68	Nbv6trPAplusSGNUniq_20170808.fasta	62131	1	19	38	79	0.00106	0.435	possibly correct	TRUE	lde170920_r2.5017.5017.3 File:"lde170920_r2.raw", NativeID:"controllerType=0 controllerNumber=1 scan=5017"	GGSGGSYGGGGSGGGYGGGSGSR	R	G	0.997	51.3	25	43.6	2			597.915	1790.72	1791.73	3	0.002702	1.508	1357.89	19631.1	491	513	TRUE
170920_Nb6tr-PA-SGNUnique	r_Nb6tr-PAA-SGN	R	lde170920_r2 (F132690)	gi_1082558_pir__S41161_keratin_9__cytoskeletal_-_human_gi_435476_(Z29074)_cytokeratin_9_[Homo_sapiens]	cont68	Nbv6trPAplusSGNUniq_20170808.fasta	62131	1	19	38	79	0.00106	0.435	possibly correct	TRUE	lde170920_r2.2802.2802.3 File:"lde170920_r2.raw", NativeID:"controllerType=0 controllerNumber=1 scan=2802"	GSRGGSGGSYGGGGSGGGYGGGSGSR	R	G	0.995	37.1	25	37.1	2			697.966	2090.88	2091.88	3	7.906e-05	0.03779	1223.66	4028.86	488	513	TRUE
170920_Nb6tr-PA-SGNUnique	r_Nb6tr-PAA-SGN	R	lde170920_r2 (F132690)	gi_1082558_pir__S41161_keratin_9__cytoskeletal_-_human_gi_435476_(Z29074)_cytokeratin_9_[Homo_sapiens]	cont68	Nbv6trPAplusSGNUniq_20170808.fasta	62131	1	19	38	79	0.00106	0.435	possibly correct	TRUE	lde170920_r2.2801.2801.3 File:"lde170920_r2.raw", NativeID:"controllerType=0 controllerNumber=1 scan=2801"	GSRGGSGGSYGGGGSGGGYGGGSGSR	R	G	0.996	40.9	25	38.6	2			697.966	2090.88	2091.88	3	7.906e-05	0.03779	1223.62	3739.28	488	513	TRUE
170920_Nb6tr-PA-SGNUnique	r_Nb6tr-PAA-SGN	R	lde170920_r2 (F132690)	gi_1082558_pir__S41161_keratin_9__cytoskeletal_-_human_gi_435476_(Z29074)_cytokeratin_9_[Homo_sapiens]	cont68	Nbv6trPAplusSGNUniq_20170808.fasta	62131	1	19	38	79	0.00106	0.435	possibly correct	TRUE	lde170920_r2.40189.40189.2 File:"lde170920_r2.raw", NativeID:"controllerType=0 controllerNumber=1 scan=40189"	HGVQELEIELQSQLSK	R	K	0.957	25.1	33.9	25.1	2			919.485	1836.95	1837.97	2	-0.00344	-1.872	3469.35	12759.9	375	390	TRUE
170920_Nb6tr-PA-SGNUnique	r_Nb6tr-PAA-SGN	R	lde170920_r2 (F132690)	gi_1082558_pir__S41161_keratin_9__cytoskeletal_-_human_gi_435476_(Z29074)_cytokeratin_9_[Homo_sapiens]	cont68	Nbv6trPAplusSGNUniq_20170808.fasta	62131	1	19	38	79	0.00106	0.435	possibly correct	TRUE	lde170920_r2.40188.40188.2 File:"lde170920_r2.raw", NativeID:"controllerType=0 controllerNumber=1 scan=40188"	HGVQELEIELQSQLSK	R	K	0.997	40.7	33.9	40.7	2			919.485	1836.95	1837.97	2	-0.00344	-1.872	3469.31	14505.3	375	390	TRUE
170920_Nb6tr-PA-SGNUnique	r_Nb6tr-PAA-SGN	R	lde170920_r2 (F132690)	gi_1082558_pir__S41161_keratin_9__cytoskeletal_-_human_gi_435476_(Z29074)_cytokeratin_9_[Homo_sapiens]	cont68	Nbv6trPAplusSGNUniq_20170808.fasta	62131	1	19	38	79	0.00106	0.435	possibly correct	TRUE	lde170920_r2.40167.40167.3 File:"lde170920_r2.raw", NativeID:"controllerType=0 controllerNumber=1 scan=40167"	HGVQELEIELQSQLSK	R	K	0.997	43.9	33.3	37.4	2			613.328	1836.96	1837.97	3	0.002713	1.476	3468.16	10743.4	375	390	TRUE
170920_Nb6tr-PA-SGNUnique	r_Nb6tr-PAA-SGN	R	lde170920_r2 (F132690)	gi_1082558_pir__S41161_keratin_9__cytoskeletal_-_human_gi_435476_(Z29074)_cytokeratin_9_[Homo_sapiens]	cont68	Nbv6trPAplusSGNUniq_20170808.fasta	62131	1	19	38	79	0.00106	0.435	possibly correct	TRUE	lde170920_r2.40166.40166.3 File:"lde170920_r2.raw", NativeID:"controllerType=0 controllerNumber=1 scan=40166"	HGVQELEIELQSQLSK	R	K	0.997	58.6	33.3	47.1	2			613.328	1836.96	1837.97	3	0.002713	1.476	3468.11	14513.2	375	390	TRUE
170920_Nb6tr-PA-SGNUnique	r_Nb6tr-PAA-SGN	R	lde170920_r2 (F132690)	gi_1082558_pir__S41161_keratin_9__cytoskeletal_-_human_gi_435476_(Z29074)_cytokeratin_9_[Homo_sapiens]	cont68	Nbv6trPAplusSGNUniq_20170808.fasta	62131	1	19	38	79	0.00106	0.435	possibly correct	TRUE	lde170920_r2.34379.34379.3 File:"lde170920_r2.raw", NativeID:"controllerType=0 controllerNumber=1 scan=34379"	HGVQELEIELQSQLSKK	R	A	0.997	93.2	33	85.5	2			656.026	1965.05	1966.06	3	0.001524	0.7752	3160.73	178666	375	391	TRUE
170920_Nb6tr-PA-SGNUnique	r_Nb6tr-PAA-SGN	R	lde170920_r2 (F132690)	gi_1082558_pir__S41161_keratin_9__cytoskeletal_-_human_gi_435476_(Z29074)_cytokeratin_9_[Homo_sapiens]	cont68	Nbv6trPAplusSGNUniq_20170808.fasta	62131	1	19	38	79	0.00106	0.435	possibly correct	TRUE	lde170920_r2.34380.34380.3 File:"lde170920_r2.raw", NativeID:"controllerType=0 controllerNumber=1 scan=34380"	HGVQELEIELQSQLSKK	R	A	0.997	82.1	33	76.2	2			656.026	1965.05	1966.06	3	0.001524	0.7752	3160.78	179466	375	391	TRUE
170920_Nb6tr-PA-SGNUnique	r_Nb6tr-PAA-SGN	R	lde170920_r2 (F132690)	gi_1082558_pir__S41161_keratin_9__cytoskeletal_-_human_gi_435476_(Z29074)_cytokeratin_9_[Homo_sapiens]	cont68	Nbv6trPAplusSGNUniq_20170808.fasta	62131	1	19	38	79	0.00106	0.435	possibly correct	TRUE	lde170920_r2.13193.13193.3 File:"lde170920_r2.raw", NativeID:"controllerType=0 controllerNumber=1 scan=13193"	IKFEmEQNLR	R	Q	0.967	24.5	34.9	16.7	2		m5: Oxidation (+15.99)	441.896	1322.67	1323.67	3	-0.000233	-0.176	1904.76	428876	241	250	TRUE
170920_Nb6tr-PA-SGNUnique	r_Nb6tr-PAA-SGN	R	lde170920_r2 (F132690)	gi_1082558_pir__S41161_keratin_9__cytoskeletal_-_human_gi_435476_(Z29074)_cytokeratin_9_[Homo_sapiens]	cont68	Nbv6trPAplusSGNUniq_20170808.fasta	62131	1	19	38	79	0.00106	0.435	possibly correct	TRUE	lde170920_r2.13096.13096.2 File:"lde170920_r2.raw", NativeID:"controllerType=0 controllerNumber=1 scan=13096"	IKFEmEQNLR	R	Q	0.985	32.6	34.7	20.7	2		m5: Oxidation (+15.99)	662.342	1322.67	1323.67	2	0.003169	2.394	1899.68	21862.5	241	250	TRUE
170920_Nb6tr-PA-SGNUnique	r_Nb6tr-PAA-SGN	R	lde170920_r2 (F132690)	gi_1082558_pir__S41161_keratin_9__cytoskeletal_-_human_gi_435476_(Z29074)_cytokeratin_9_[Homo_sapiens]	cont68	Nbv6trPAplusSGNUniq_20170808.fasta	62131	1	19	38	79	0.00106	0.435	possibly correct	TRUE	lde170920_r2.13097.13097.2 File:"lde170920_r2.raw", NativeID:"controllerType=0 controllerNumber=1 scan=13097"	IKFEmEQNLR	R	Q	0.987	31.4	34.7	22.8	2		m5: Oxidation (+15.99)	662.342	1322.67	1323.67	2	0.003169	2.394	1899.73	19509.1	241	250	TRUE
170920_Nb6tr-PA-SGNUnique	r_Nb6tr-PAA-SGN	R	lde170920_r2 (F132690)	gi_1082558_pir__S41161_keratin_9__cytoskeletal_-_human_gi_435476_(Z29074)_cytokeratin_9_[Homo_sapiens]	cont68	Nbv6trPAplusSGNUniq_20170808.fasta	62131	1	19	38	79	0.00106	0.435	possibly correct	TRUE	lde170920_r2.21671.21671.2 File:"lde170920_r2.raw", NativeID:"controllerType=0 controllerNumber=1 scan=21671"	IKFEMEQNLR	R	Q	0.991	32.5	35.2	18.2	2			654.343	1306.67	1307.68	2	0.001624	1.242	2457.96	23505.9	241	250	TRUE
170920_Nb6tr-PA-SGNUnique	r_Nb6tr-PAA-SGN	R	lde170920_r2 (F132690)	gi_1082558_pir__S41161_keratin_9__cytoskeletal_-_human_gi_435476_(Z29074)_cytokeratin_9_[Homo_sapiens]	cont68	Nbv6trPAplusSGNUniq_20170808.fasta	62131	1	19	38	79	0.00106	0.435	possibly correct	TRUE	lde170920_r2.21678.21678.3 File:"lde170920_r2.raw", NativeID:"controllerType=0 controllerNumber=1 scan=21678"	IKFEMEQNLR	R	Q	0.991	31.8	35.1	22	2			436.564	1306.67	1307.68	3	0.0006951	0.5315	2458.35	164247	241	250	TRUE
170920_Nb6tr-PA-SGNUnique	r_Nb6tr-PAA-SGN	R	lde170920_r2 (F132690)	gi_1082558_pir__S41161_keratin_9__cytoskeletal_-_human_gi_435476_(Z29074)_cytokeratin_9_[Homo_sapiens]	cont68	Nbv6trPAplusSGNUniq_20170808.fasta	62131	1	19	38	79	0.00106	0.435	possibly correct	TRUE	lde170920_r2.21672.21672.2 File:"lde170920_r2.raw", NativeID:"controllerType=0 controllerNumber=1 scan=21672"	IKFEMEQNLR	R	Q	0.992	38.8	35.2	11.9	2			654.343	1306.67	1307.68	2	0.001624	1.242	2458	22872.3	241	250	TRUE
170920_Nb6tr-PA-SGNUnique	r_Nb6tr-PAA-SGN	R	lde170920_r2 (F132690)	gi_1082558_pir__S41161_keratin_9__cytoskeletal_-_human_gi_435476_(Z29074)_cytokeratin_9_[Homo_sapiens]	cont68	Nbv6trPAplusSGNUniq_20170808.fasta	62131	1	19	38	79	0.00106	0.435	possibly correct	TRUE	lde170920_r2.21679.21679.3 File:"lde170920_r2.raw", NativeID:"controllerType=0 controllerNumber=1 scan=21679"	IKFEMEQNLR	R	Q	0.997	56.7	35.1	38	2			436.564	1306.67	1307.68	3	0.0006951	0.5315	2458.39	93054.8	241	250	TRUE
170920_Nb6tr-PA-SGNUnique	r_Nb6tr-PAA-SGN	R	lde170920_r2 (F132690)	gi_1082558_pir__S41161_keratin_9__cytoskeletal_-_human_gi_435476_(Z29074)_cytokeratin_9_[Homo_sapiens]	cont68	Nbv6trPAplusSGNUniq_20170808.fasta	62131	1	19	38	79	0.00106	0.435	possibly correct	TRUE	lde170920_r2.13194.13194.3 File:"lde170920_r2.raw", NativeID:"controllerType=0 controllerNumber=1 scan=13194"	IKFEmEQNLR	R	Q	0.997	60.5	34.9	47	2		m5: Oxidation (+15.99)	441.896	1322.67	1323.67	3	-0.000233	-0.176	1904.79	225949	241	250	TRUE
170920_Nb6tr-PA-SGNUnique	r_Nb6tr-PAA-SGN	R	lde170920_r2 (F132690)	gi_1082558_pir__S41161_keratin_9__cytoskeletal_-_human_gi_435476_(Z29074)_cytokeratin_9_[Homo_sapiens]	cont68	Nbv6trPAplusSGNUniq_20170808.fasta	62131	1	19	38	79	0.00106	0.435	possibly correct	TRUE	lde170920_r2.19220.19220.4 File:"lde170920_r2.raw", NativeID:"controllerType=0 controllerNumber=1 scan=19220"	NHKEEmSQLTGQNSGDVNVEINVAPGK	K	D	0.967	30.7	33	23.6	2		m6: Oxidation (+15.99)	728.604	2910.39	2911.39	4	0.009659	3.318	2315.14	34481.1	291	317	TRUE
170920_Nb6tr-PA-SGNUnique	r_Nb6tr-PAA-SGN	R	lde170920_r2 (F132690)	gi_1082558_pir__S41161_keratin_9__cytoskeletal_-_human_gi_435476_(Z29074)_cytokeratin_9_[Homo_sapiens]	cont68	Nbv6trPAplusSGNUniq_20170808.fasta	62131	1	19	38	79	0.00106	0.435	possibly correct	TRUE	lde170920_r2.19201.19201.3 File:"lde170920_r2.raw", NativeID:"controllerType=0 controllerNumber=1 scan=19201"	NHKEEmSQLTGQNSGDVNVEINVAPGK	K	D	0.985	21.1	33.1	21.1	2		m6: Oxidation (+15.99)	971.134	2910.38	2911.39	3	0.002103	0.7224	2314.12	4461.87	291	317	TRUE
170920_Nb6tr-PA-SGNUnique	r_Nb6tr-PAA-SGN	R	lde170920_r2 (F132690)	gi_1082558_pir__S41161_keratin_9__cytoskeletal_-_human_gi_435476_(Z29074)_cytokeratin_9_[Homo_sapiens]	cont68	Nbv6trPAplusSGNUniq_20170808.fasta	62131	1	19	38	79	0.00106	0.435	possibly correct	TRUE	lde170920_r2.24110.24110.4 File:"lde170920_r2.raw", NativeID:"controllerType=0 controllerNumber=1 scan=24110"	NHKEEMSQLTGQNSGDVNVEINVAPGK	K	D	0.99	25.2	33.2	23.1	2			724.604	2894.39	2895.39	4	0.002622	0.9056	2603.46	68131.4	291	317	TRUE
170920_Nb6tr-PA-SGNUnique	r_Nb6tr-PAA-SGN	R	lde170920_r2 (F132690)	gi_1082558_pir__S41161_keratin_9__cytoskeletal_-_human_gi_435476_(Z29074)_cytokeratin_9_[Homo_sapiens]	cont68	Nbv6trPAplusSGNUniq_20170808.fasta	62131	1	19	38	79	0.00106	0.435	possibly correct	TRUE	lde170920_r2.24078.24078.3 File:"lde170920_r2.raw", NativeID:"controllerType=0 controllerNumber=1 scan=24078"	NHKEEMSQLTGQNSGDVNVEINVAPGK	K	D	0.991	27.8	33.1	23.8	2			965.802	2894.38	2895.39	3	0.00184	0.6355	2601.74	10627.3	291	317	TRUE
170920_Nb6tr-PA-SGNUnique	r_Nb6tr-PAA-SGN	R	lde170920_r2 (F132690)	gi_1082558_pir__S41161_keratin_9__cytoskeletal_-_human_gi_435476_(Z29074)_cytokeratin_9_[Homo_sapiens]	cont68	Nbv6trPAplusSGNUniq_20170808.fasta	62131	1	19	38	79	0.00106	0.435	possibly correct	TRUE	lde170920_r2.24111.24111.4 File:"lde170920_r2.raw", NativeID:"controllerType=0 controllerNumber=1 scan=24111"	NHKEEMSQLTGQNSGDVNVEINVAPGK	K	D	0.997	34.1	33.2	34.1	2			724.604	2894.39	2895.39	4	0.002622	0.9056	2603.51	52802.5	291	317	TRUE
170920_Nb6tr-PA-SGNUnique	r_Nb6tr-PAA-SGN	R	lde170920_r2 (F132690)	gi_1082558_pir__S41161_keratin_9__cytoskeletal_-_human_gi_435476_(Z29074)_cytokeratin_9_[Homo_sapiens]	cont68	Nbv6trPAplusSGNUniq_20170808.fasta	62131	1	19	38	79	0.00106	0.435	possibly correct	TRUE	lde170920_r2.19221.19221.4 File:"lde170920_r2.raw", NativeID:"controllerType=0 controllerNumber=1 scan=19221"	NHKEEmSQLTGQNSGDVNVEINVAPGK	K	D	0.997	42	33	42	2		m6: Oxidation (+15.99)	728.604	2910.39	2911.39	4	0.009659	3.318	2315.18	28659	291	317	TRUE
170920_Nb6tr-PA-SGNUnique	r_Nb6tr-PAA-SGN	R	lde170920_r2 (F132690)	gi_1082558_pir__S41161_keratin_9__cytoskeletal_-_human_gi_435476_(Z29074)_cytokeratin_9_[Homo_sapiens]	cont68	Nbv6trPAplusSGNUniq_20170808.fasta	62131	1	19	38	79	0.00106	0.435	possibly correct	TRUE	lde170920_r2.24079.24079.3 File:"lde170920_r2.raw", NativeID:"controllerType=0 controllerNumber=1 scan=24079"	NHKEEMSQLTGQNSGDVNVEINVAPGK	K	D	0.997	38.5	33.1	38.4	2			965.802	2894.38	2895.39	3	0.00184	0.6355	2601.79	8587.75	291	317	TRUE
170920_Nb6tr-PA-SGNUnique	r_Nb6tr-PAA-SGN	R	lde170920_r2 (F132690)	gi_1082558_pir__S41161_keratin_9__cytoskeletal_-_human_gi_435476_(Z29074)_cytokeratin_9_[Homo_sapiens]	cont68	Nbv6trPAplusSGNUniq_20170808.fasta	62131	1	19	38	79	0.00106	0.435	possibly correct	TRUE	lde170920_r2.25149.25149.3 File:"lde170920_r2.raw", NativeID:"controllerType=0 controllerNumber=1 scan=25149"	NHKEEMSQLTGQNSGDVNVEINVAPGKDLTK	K	T	0.96	21.4	32.8	16.4	2			1118.22	3351.64	3352.64	3	0.001581	0.4716	2660.16	4738.39	291	321	TRUE
170920_Nb6tr-PA-SGNUnique	r_Nb6tr-PAA-SGN	R	lde170920_r2 (F132690)	gi_1082558_pir__S41161_keratin_9__cytoskeletal_-_human_gi_435476_(Z29074)_cytokeratin_9_[Homo_sapiens]	cont68	Nbv6trPAplusSGNUniq_20170808.fasta	62131	1	19	38	79	0.00106	0.435	possibly correct	TRUE	lde170920_r2.25101.25101.4 File:"lde170920_r2.raw", NativeID:"controllerType=0 controllerNumber=1 scan=25101"	NHKEEMSQLTGQNSGDVNVEINVAPGKDLTK	K	T	0.987	25.9	32.8	25.1	2			838.916	3351.64	3352.64	4	-0.0004459	-0.133	2657.62	27350.3	291	321	TRUE
170920_Nb6tr-PA-SGNUnique	r_Nb6tr-PAA-SGN	R	lde170920_r2 (F132690)	gi_1082558_pir__S41161_keratin_9__cytoskeletal_-_human_gi_435476_(Z29074)_cytokeratin_9_[Homo_sapiens]	cont68	Nbv6trPAplusSGNUniq_20170808.fasta	62131	1	19	38	79	0.00106	0.435	possibly correct	TRUE	lde170920_r2.25150.25150.3 File:"lde170920_r2.raw", NativeID:"controllerType=0 controllerNumber=1 scan=25150"	NHKEEMSQLTGQNSGDVNVEINVAPGKDLTK	K	T	0.997	32.1	32.8	30.4	2			1118.22	3351.64	3352.64	3	0.001581	0.4716	2660.21	3037.32	291	321	TRUE
170920_Nb6tr-PA-SGNUnique	r_Nb6tr-PAA-SGN	R	lde170920_r2 (F132690)	gi_1082558_pir__S41161_keratin_9__cytoskeletal_-_human_gi_435476_(Z29074)_cytokeratin_9_[Homo_sapiens]	cont68	Nbv6trPAplusSGNUniq_20170808.fasta	62131	1	19	38	79	0.00106	0.435	possibly correct	TRUE	lde170920_r2.21018.21018.3 File:"lde170920_r2.raw", NativeID:"controllerType=0 controllerNumber=1 scan=21018"	NHKEEmSQLTGQNSGDVNVEINVAPGKDLTK	K	T	0.997	41.7	32.7	41.7	2		m6: Oxidation (+15.99)	1123.55	3367.63	3368.64	3	-0.004198	-1.246	2423.06	4234.07	291	321	TRUE
170920_Nb6tr-PA-SGNUnique	r_Nb6tr-PAA-SGN	R	lde170920_r2 (F132690)	gi_1082558_pir__S41161_keratin_9__cytoskeletal_-_human_gi_435476_(Z29074)_cytokeratin_9_[Homo_sapiens]	cont68	Nbv6trPAplusSGNUniq_20170808.fasta	62131	1	19	38	79	0.00106	0.435	possibly correct	TRUE	lde170920_r2.25186.25186.5 File:"lde170920_r2.raw", NativeID:"controllerType=0 controllerNumber=1 scan=25186"	NHKEEMSQLTGQNSGDVNVEINVAPGKDLTK	K	T	0.997	39.2	32.7	31.5	2			671.335	3351.64	3352.64	5	0.003995	1.192	2662.13	328372	291	321	TRUE
170920_Nb6tr-PA-SGNUnique	r_Nb6tr-PAA-SGN	R	lde170920_r2 (F132690)	gi_1082558_pir__S41161_keratin_9__cytoskeletal_-_human_gi_435476_(Z29074)_cytokeratin_9_[Homo_sapiens]	cont68	Nbv6trPAplusSGNUniq_20170808.fasta	62131	1	19	38	79	0.00106	0.435	possibly correct	TRUE	lde170920_r2.21017.21017.4 File:"lde170920_r2.raw", NativeID:"controllerType=0 controllerNumber=1 scan=21017"	NHKEEmSQLTGQNSGDVNVEINVAPGKDLTK	K	T	0.997	85.3	32.9	77.6	2		m6: Oxidation (+15.99)	842.916	3367.63	3368.64	4	0.001219	0.3619	2423.01	79605.3	291	321	TRUE
170920_Nb6tr-PA-SGNUnique	r_Nb6tr-PAA-SGN	R	lde170920_r2 (F132690)	gi_1082558_pir__S41161_keratin_9__cytoskeletal_-_human_gi_435476_(Z29074)_cytokeratin_9_[Homo_sapiens]	cont68	Nbv6trPAplusSGNUniq_20170808.fasta	62131	1	19	38	79	0.00106	0.435	possibly correct	TRUE	lde170920_r2.25187.25187.5 File:"lde170920_r2.raw", NativeID:"controllerType=0 controllerNumber=1 scan=25187"	NHKEEMSQLTGQNSGDVNVEINVAPGKDLTK	K	T	0.997	46.3	32.7	39.4	2			671.335	3351.64	3352.64	5	0.003995	1.192	2662.17	240263	291	321	TRUE
170920_Nb6tr-PA-SGNUnique	r_Nb6tr-PAA-SGN	R	lde170920_r2 (F132690)	gi_1082558_pir__S41161_keratin_9__cytoskeletal_-_human_gi_435476_(Z29074)_cytokeratin_9_[Homo_sapiens]	cont68	Nbv6trPAplusSGNUniq_20170808.fasta	62131	1	19	38	79	0.00106	0.435	possibly correct	TRUE	lde170920_r2.25100.25100.4 File:"lde170920_r2.raw", NativeID:"controllerType=0 controllerNumber=1 scan=25100"	NHKEEMSQLTGQNSGDVNVEINVAPGKDLTK	K	T	0.997	51	32.8	50.2	2			838.916	3351.64	3352.64	4	-0.0004459	-0.133	2657.58	30369.8	291	321	TRUE
170920_Nb6tr-PA-SGNUnique	r_Nb6tr-PAA-SGN	R	lde170920_r2 (F132690)	gi_1082558_pir__S41161_keratin_9__cytoskeletal_-_human_gi_435476_(Z29074)_cytokeratin_9_[Homo_sapiens]	cont68	Nbv6trPAplusSGNUniq_20170808.fasta	62131	1	19	38	79	0.00106	0.435	possibly correct	TRUE	lde170920_r2.21016.21016.4 File:"lde170920_r2.raw", NativeID:"controllerType=0 controllerNumber=1 scan=21016"	NHKEEmSQLTGQNSGDVNVEINVAPGKDLTK	K	T	0.997	61.6	32.9	55.2	2		m6: Oxidation (+15.99)	842.916	3367.63	3368.64	4	0.001219	0.3619	2422.97	87621.1	291	321	TRUE
170920_Nb6tr-PA-SGNUnique	r_Nb6tr-PAA-SGN	R	lde170920_r2 (F132690)	gi_1082558_pir__S41161_keratin_9__cytoskeletal_-_human_gi_435476_(Z29074)_cytokeratin_9_[Homo_sapiens]	cont68	Nbv6trPAplusSGNUniq_20170808.fasta	62131	1	19	38	79	0.00106	0.435	possibly correct	TRUE	lde170920_r2.18003.18003.2 File:"lde170920_r2.raw", NativeID:"controllerType=0 controllerNumber=1 scan=18003"	QFSSSYLSR	R	S	0.981	31.2	32.5	11	2			537.765	1073.52	1074.52	2	0.001164	1.083	2242.7	95197.8	5	13	TRUE
170920_Nb6tr-PA-SGNUnique	r_Nb6tr-PAA-SGN	R	lde170920_r2 (F132690)	gi_1082558_pir__S41161_keratin_9__cytoskeletal_-_human_gi_435476_(Z29074)_cytokeratin_9_[Homo_sapiens]	cont68	Nbv6trPAplusSGNUniq_20170808.fasta	62131	1	19	38	79	0.00106	0.435	possibly correct	TRUE	lde170920_r2.18004.18004.2 File:"lde170920_r2.raw", NativeID:"controllerType=0 controllerNumber=1 scan=18004"	QFSSSYLSR	R	S	0.996	33.8	32.5	26.1	2			537.765	1073.52	1074.52	2	0.001164	1.083	2242.74	73926.1	5	13	TRUE
170920_Nb6tr-PA-SGNUnique	r_Nb6tr-PAA-SGN	R	lde170920_r2 (F132690)	gi_1082558_pir__S41161_keratin_9__cytoskeletal_-_human_gi_435476_(Z29074)_cytokeratin_9_[Homo_sapiens]	cont68	Nbv6trPAplusSGNUniq_20170808.fasta	62131	1	19	38	79	0.00106	0.435	possibly correct	TRUE	lde170920_r2.21007.21007.2 File:"lde170920_r2.raw", NativeID:"controllerType=0 controllerNumber=1 scan=21007"	QGVDADINGLR	R	Q	0.975	30.1	33	20.4	2			579.301	1156.59	1157.59	2	0.003018	2.607	2422.49	110952	251	261	TRUE
170920_Nb6tr-PA-SGNUnique	r_Nb6tr-PAA-SGN	R	lde170920_r2 (F132690)	gi_1082558_pir__S41161_keratin_9__cytoskeletal_-_human_gi_435476_(Z29074)_cytokeratin_9_[Homo_sapiens]	cont68	Nbv6trPAplusSGNUniq_20170808.fasta	62131	1	19	38	79	0.00106	0.435	possibly correct	TRUE	lde170920_r2.21008.21008.2 File:"lde170920_r2.raw", NativeID:"controllerType=0 controllerNumber=1 scan=21008"	QGVDADINGLR	R	Q	0.997	38	33	32.2	2			579.301	1156.59	1157.59	2	0.003018	2.607	2422.53	70830.8	251	261	TRUE
170920_Nb6tr-PA-SGNUnique	r_Nb6tr-PAA-SGN	R	lde170920_r2 (F132690)	gi_1082558_pir__S41161_keratin_9__cytoskeletal_-_human_gi_435476_(Z29074)_cytokeratin_9_[Homo_sapiens]	cont68	Nbv6trPAplusSGNUniq_20170808.fasta	62131	1	19	38	79	0.00106	0.435	possibly correct	TRUE	lde170920_r2.19691.19691.2 File:"lde170920_r2.raw", NativeID:"controllerType=0 controllerNumber=1 scan=19691"	QVLDNLTmEK	R	S	0.959	19.6	35.5	17.1	2		m8: Oxidation (+15.99)	603.806	1205.6	1206.6	2	0.000513	0.4252	2347.86	18922.8	262	271	TRUE
170920_Nb6tr-PA-SGNUnique	r_Nb6tr-PAA-SGN	R	lde170920_r2 (F132690)	gi_1082558_pir__S41161_keratin_9__cytoskeletal_-_human_gi_435476_(Z29074)_cytokeratin_9_[Homo_sapiens]	cont68	Nbv6trPAplusSGNUniq_20170808.fasta	62131	1	19	38	79	0.00106	0.435	possibly correct	TRUE	lde170920_r2.8059.8059.2 File:"lde170920_r2.raw", NativeID:"controllerType=0 controllerNumber=1 scan=8059"	SGGGGGGGLGSGGSIR	R	S	0.99	136	32.7	127	2			616.803	1231.59	1232.6	2	0.0004121	0.3343	1540.8	87111.6	14	29	TRUE
170920_Nb6tr-PA-SGNUnique	r_Nb6tr-PAA-SGN	R	lde170920_r2 (F132690)	gi_1082558_pir__S41161_keratin_9__cytoskeletal_-_human_gi_435476_(Z29074)_cytokeratin_9_[Homo_sapiens]	cont68	Nbv6trPAplusSGNUniq_20170808.fasta	62131	1	19	38	79	0.00106	0.435	possibly correct	TRUE	lde170920_r2.8060.8060.2 File:"lde170920_r2.raw", NativeID:"controllerType=0 controllerNumber=1 scan=8060"	SGGGGGGGLGSGGSIR	R	S	0.997	97.2	32.7	90.1	2			616.803	1231.59	1232.6	2	0.0004121	0.3343	1540.84	83759.6	14	29	TRUE
170920_Nb6tr-PA-SGNUnique	r_Nb6tr-PAA-SGN	R	lde170920_r2 (F132690)	gi_1082558_pir__S41161_keratin_9__cytoskeletal_-_human_gi_435476_(Z29074)_cytokeratin_9_[Homo_sapiens]	cont68	Nbv6trPAplusSGNUniq_20170808.fasta	62131	1	19	38	79	0.00106	0.435	possibly correct	TRUE	lde170920_r2.3734.3734.2 File:"lde170920_r2.raw", NativeID:"controllerType=0 controllerNumber=1 scan=3734"	STmQELNSR	K	L	0.964	25.2	31.3	21	2		m3: Oxidation (+15.99)	541.25	1080.49	1081.49	2	-0.000927	-0.8571	1278.35	14968.8	155	163	TRUE
170920_Nb6tr-PA-SGNUnique	r_Nb6tr-PAA-SGN	R	lde170920_r2 (F132690)	gi_1082558_pir__S41161_keratin_9__cytoskeletal_-_human_gi_435476_(Z29074)_cytokeratin_9_[Homo_sapiens]	cont68	Nbv6trPAplusSGNUniq_20170808.fasta	62131	1	19	38	79	0.00106	0.435	possibly correct	TRUE	lde170920_r2.2664.2664.2 File:"lde170920_r2.raw", NativeID:"controllerType=0 controllerNumber=1 scan=2664"	STmQELNSR	K	L	0.982	20.8	30.1	20.8	2		m3: Oxidation (+15.99)	541.251	1080.49	1081.49	2	0.001271	1.175	1214.03	2380.49	155	163	TRUE
170920_Nb6tr-PA-SGNUnique	r_Nb6tr-PAA-SGN	R	lde170920_r2 (F132690)	gi_1082558_pir__S41161_keratin_9__cytoskeletal_-_human_gi_435476_(Z29074)_cytokeratin_9_[Homo_sapiens]	cont68	Nbv6trPAplusSGNUniq_20170808.fasta	62131	1	19	38	79	0.00106	0.435	possibly correct	TRUE	lde170920_r2.8423.8423.2 File:"lde170920_r2.raw", NativeID:"controllerType=0 controllerNumber=1 scan=8423"	STMQELNSR	K	L	0.997	43.1	32.1	40.5	2			533.254	1064.49	1065.5	2	0.0009461	0.8879	1581.01	165695	155	163	TRUE
170920_Nb6tr-PA-SGNUnique	r_Nb6tr-PAA-SGN	R	lde170920_r2 (F132690)	gi_1082558_pir__S41161_keratin_9__cytoskeletal_-_human_gi_435476_(Z29074)_cytokeratin_9_[Homo_sapiens]	cont68	Nbv6trPAplusSGNUniq_20170808.fasta	62131	1	19	38	79	0.00106	0.435	possibly correct	TRUE	lde170920_r2.2663.2663.2 File:"lde170920_r2.raw", NativeID:"controllerType=0 controllerNumber=1 scan=2663"	STmQELNSR	K	L	0.997	61.5	30.1	49.5	2		m3: Oxidation (+15.99)	541.251	1080.49	1081.49	2	0.001271	1.175	1213.98	3742.03	155	163	TRUE
170920_Nb6tr-PA-SGNUnique	r_Nb6tr-PAA-SGN	R	lde170920_r2 (F132690)	gi_1082558_pir__S41161_keratin_9__cytoskeletal_-_human_gi_435476_(Z29074)_cytokeratin_9_[Homo_sapiens]	cont68	Nbv6trPAplusSGNUniq_20170808.fasta	62131	1	19	38	79	0.00106	0.435	possibly correct	TRUE	lde170920_r2.8422.8422.2 File:"lde170920_r2.raw", NativeID:"controllerType=0 controllerNumber=1 scan=8422"	STMQELNSR	K	L	0.997	66.2	32.1	47.7	2			533.254	1064.49	1065.5	2	0.0009461	0.8879	1580.96	214541	155	163	TRUE
170920_Nb6tr-PA-SGNUnique	r_Nb6tr-PAA-SGN	R	lde170920_r2 (F132690)	gi_1082558_pir__S41161_keratin_9__cytoskeletal_-_human_gi_435476_(Z29074)_cytokeratin_9_[Homo_sapiens]	cont68	Nbv6trPAplusSGNUniq_20170808.fasta	62131	1	19	38	79	0.00106	0.435	possibly correct	TRUE	lde170920_r2.26727.26727.2 File:"lde170920_r2.raw", NativeID:"controllerType=0 controllerNumber=1 scan=26727"	TLLDIDNTR	K	M	0.997	41.3	36.5	29.7	2			530.786	1059.56	1060.56	2	0.0007121	0.6714	2748.22	205875	225	233	TRUE
170920_Nb6tr-PA-SGNUnique	r_Nb6tr-PAA-SGN	R	lde170920_r2 (F132690)	gi_1082558_pir__S41161_keratin_9__cytoskeletal_-_human_gi_435476_(Z29074)_cytokeratin_9_[Homo_sapiens]	cont68	Nbv6trPAplusSGNUniq_20170808.fasta	62131	1	19	38	79	0.00106	0.435	possibly correct	TRUE	lde170920_r2.27294.27294.2 File:"lde170920_r2.raw", NativeID:"controllerType=0 controllerNumber=1 scan=27294"	TLLDIDNTR	K	M	0.997	52.7	36.5	44.7	2			530.786	1059.56	1060.56	2	0.0009561	0.9015	2779.14	33405.4	225	233	TRUE
170920_Nb6tr-PA-SGNUnique	r_Nb6tr-PAA-SGN	R	lde170920_r2 (F132690)	gi_1082558_pir__S41161_keratin_9__cytoskeletal_-_human_gi_435476_(Z29074)_cytokeratin_9_[Homo_sapiens]	cont68	Nbv6trPAplusSGNUniq_20170808.fasta	62131	1	19	38	79	0.00106	0.435	possibly correct	TRUE	lde170920_r2.26728.26728.2 File:"lde170920_r2.raw", NativeID:"controllerType=0 controllerNumber=1 scan=26728"	TLLDIDNTR	K	M	0.997	58.4	36.5	46.9	2			530.786	1059.56	1060.56	2	0.0007121	0.6714	2748.26	184034	225	233	TRUE
170920_Nb6tr-PA-SGNUnique	r_Nb6tr-PAA-SGN	R	lde170920_r2 (F132690)	gi_1082558_pir__S41161_keratin_9__cytoskeletal_-_human_gi_435476_(Z29074)_cytokeratin_9_[Homo_sapiens]	cont68	Nbv6trPAplusSGNUniq_20170808.fasta	62131	1	19	38	79	0.00106	0.435	possibly correct	TRUE	lde170920_r2.35209.35209.3 File:"lde170920_r2.raw", NativeID:"controllerType=0 controllerNumber=1 scan=35209"	TLNDMRQEYEQLIAK	K	N	0.953	18.9	34.4	14.9	2			617.981	1850.92	1851.93	3	0.001356	0.7322	3203.78	102749	322	336	TRUE
170920_Nb6tr-PA-SGNUnique	r_Nb6tr-PAA-SGN	R	lde170920_r2 (F132690)	gi_1082558_pir__S41161_keratin_9__cytoskeletal_-_human_gi_435476_(Z29074)_cytokeratin_9_[Homo_sapiens]	cont68	Nbv6trPAplusSGNUniq_20170808.fasta	62131	1	19	38	79	0.00106	0.435	possibly correct	TRUE	lde170920_r2.26065.26065.3 File:"lde170920_r2.raw", NativeID:"controllerType=0 controllerNumber=1 scan=26065"	TLNDmRQEYEQLIAK	K	N	0.97	18.9	34.4	18.4	2		m5: Oxidation (+15.99)	623.313	1866.92	1867.92	3	0.001619	0.8668	2712.96	60905.7	322	336	TRUE
170920_Nb6tr-PA-SGNUnique	r_Nb6tr-PAA-SGN	R	lde170920_r2 (F132690)	gi_1082558_pir__S41161_keratin_9__cytoskeletal_-_human_gi_435476_(Z29074)_cytokeratin_9_[Homo_sapiens]	cont68	Nbv6trPAplusSGNUniq_20170808.fasta	62131	1	19	38	79	0.00106	0.435	possibly correct	TRUE	lde170920_r2.26064.26064.3 File:"lde170920_r2.raw", NativeID:"controllerType=0 controllerNumber=1 scan=26064"	TLNDmRQEYEQLIAK	K	N	0.984	23.3	34.4	19.3	2		m5: Oxidation (+15.99)	623.313	1866.92	1867.92	3	0.001619	0.8668	2712.91	72880.3	322	336	TRUE
170920_Nb6tr-PA-SGNUnique	r_Nb6tr-PAA-SGN	R	lde170920_r2 (F132690)	gi_1082558_pir__S41161_keratin_9__cytoskeletal_-_human_gi_435476_(Z29074)_cytokeratin_9_[Homo_sapiens]	cont68	Nbv6trPAplusSGNUniq_20170808.fasta	62131	1	19	38	79	0.00106	0.435	possibly correct	TRUE	lde170920_r2.26676.26676.2 File:"lde170920_r2.raw", NativeID:"controllerType=0 controllerNumber=1 scan=26676"	TLNDmRQEYEQLIAK	K	N	0.986	36.8	34.1	26.3	2		m5: Oxidation (+15.99)	934.463	1866.91	1867.92	2	-0.004045	-2.165	2745.62	48089.8	322	336	TRUE
170920_Nb6tr-PA-SGNUnique	r_Nb6tr-PAA-SGN	R	lde170920_r2 (F132690)	gi_1082558_pir__S41161_keratin_9__cytoskeletal_-_human_gi_435476_(Z29074)_cytokeratin_9_[Homo_sapiens]	cont68	Nbv6trPAplusSGNUniq_20170808.fasta	62131	1	19	38	79	0.00106	0.435	possibly correct	TRUE	lde170920_r2.35153.35153.2 File:"lde170920_r2.raw", NativeID:"controllerType=0 controllerNumber=1 scan=35153"	TLNDMRQEYEQLIAK	K	N	0.987	28.1	34.4	19.1	2			926.468	1850.92	1851.93	2	0.0008801	0.4752	3200.6	45664.4	322	336	TRUE
170920_Nb6tr-PA-SGNUnique	r_Nb6tr-PAA-SGN	R	lde170920_r2 (F132690)	gi_1082558_pir__S41161_keratin_9__cytoskeletal_-_human_gi_435476_(Z29074)_cytokeratin_9_[Homo_sapiens]	cont68	Nbv6trPAplusSGNUniq_20170808.fasta	62131	1	19	38	79	0.00106	0.435	possibly correct	TRUE	lde170920_r2.26100.26100.2 File:"lde170920_r2.raw", NativeID:"controllerType=0 controllerNumber=1 scan=26100"	TLNDmRQEYEQLIAK	K	N	0.992	28	34.5	25.9	2		m5: Oxidation (+15.99)	934.465	1866.92	1867.92	2	0.000351	0.1879	2714.76	10802.9	322	336	TRUE
170920_Nb6tr-PA-SGNUnique	r_Nb6tr-PAA-SGN	R	lde170920_r2 (F132690)	gi_1082558_pir__S41161_keratin_9__cytoskeletal_-_human_gi_435476_(Z29074)_cytokeratin_9_[Homo_sapiens]	cont68	Nbv6trPAplusSGNUniq_20170808.fasta	62131	1	19	38	79	0.00106	0.435	possibly correct	TRUE	lde170920_r2.26645.26645.3 File:"lde170920_r2.raw", NativeID:"controllerType=0 controllerNumber=1 scan=26645"	TLNDmRQEYEQLIAK	K	N	0.995	32.2	34.6	26	2		m5: Oxidation (+15.99)	623.313	1866.92	1867.92	3	0.0029	1.553	2743.96	265103	322	336	TRUE
170920_Nb6tr-PA-SGNUnique	r_Nb6tr-PAA-SGN	R	lde170920_r2 (F132690)	gi_1082558_pir__S41161_keratin_9__cytoskeletal_-_human_gi_435476_(Z29074)_cytokeratin_9_[Homo_sapiens]	cont68	Nbv6trPAplusSGNUniq_20170808.fasta	62131	1	19	38	79	0.00106	0.435	possibly correct	TRUE	lde170920_r2.26677.26677.2 File:"lde170920_r2.raw", NativeID:"controllerType=0 controllerNumber=1 scan=26677"	TLNDmRQEYEQLIAK	K	N	0.995	39.2	34.1	30.1	2		m5: Oxidation (+15.99)	934.463	1866.91	1867.92	2	-0.004045	-2.165	2745.66	40590	322	336	TRUE
170920_Nb6tr-PA-SGNUnique	r_Nb6tr-PAA-SGN	R	lde170920_r2 (F132690)	gi_1082558_pir__S41161_keratin_9__cytoskeletal_-_human_gi_435476_(Z29074)_cytokeratin_9_[Homo_sapiens]	cont68	Nbv6trPAplusSGNUniq_20170808.fasta	62131	1	19	38	79	0.00106	0.435	possibly correct	TRUE	lde170920_r2.35152.35152.2 File:"lde170920_r2.raw", NativeID:"controllerType=0 controllerNumber=1 scan=35152"	TLNDMRQEYEQLIAK	K	N	0.997	35.4	34.4	29.9	2			926.468	1850.92	1851.93	2	0.0008801	0.4752	3200.56	51630.1	322	336	TRUE
170920_Nb6tr-PA-SGNUnique	r_Nb6tr-PAA-SGN	R	lde170920_r2 (F132690)	gi_1082558_pir__S41161_keratin_9__cytoskeletal_-_human_gi_435476_(Z29074)_cytokeratin_9_[Homo_sapiens]	cont68	Nbv6trPAplusSGNUniq_20170808.fasta	62131	1	19	38	79	0.00106	0.435	possibly correct	TRUE	lde170920_r2.26644.26644.3 File:"lde170920_r2.raw", NativeID:"controllerType=0 controllerNumber=1 scan=26644"	TLNDmRQEYEQLIAK	K	N	0.997	40.3	34.6	26.2	2		m5: Oxidation (+15.99)	623.313	1866.92	1867.92	3	0.0029	1.553	2743.91	303531	322	336	TRUE
170920_Nb6tr-PA-SGNUnique	r_Nb6tr-PAA-SGN	R	lde170920_r2 (F132690)	glutamate--trna chloroplastic mitochondrial	Nbv6.1trP20199	Nbv6trPAplusSGNUniq_20170808.fasta	68298	1	3	3	5	6.72e-05	0.0475	possibly correct	TRUE	lde170920_r2.6188.6188.2 File:"lde170920_r2.raw", NativeID:"controllerType=0 controllerNumber=1 scan=6188"	HGATSVGQFR	R	D	0.993	28.7	34	25.8	2			530.27	1058.53	1059.53	2	0.0004501	0.4248	1421.91	28989.4	308	317	TRUE
170920_Nb6tr-PA-SGNUnique	r_Nb6tr-PAA-SGN	R	lde170920_r2 (F132690)	glutamate--trna chloroplastic mitochondrial	Nbv6.1trP20199	Nbv6trPAplusSGNUniq_20170808.fasta	68298	1	3	3	5	6.72e-05	0.0475	possibly correct	TRUE	lde170920_r2.6187.6187.2 File:"lde170920_r2.raw", NativeID:"controllerType=0 controllerNumber=1 scan=6187"	HGATSVGQFR	R	D	0.996	31.6	34	27.9	2			530.27	1058.53	1059.53	2	0.0004501	0.4248	1421.87	38669.6	308	317	TRUE
170920_Nb6tr-PA-SGNUnique	r_Nb6tr-PAA-SGN	R	lde170920_r2 (F132690)	glutamate--trna chloroplastic mitochondrial	Nbv6.1trP20199	Nbv6trPAplusSGNUniq_20170808.fasta	68298	1	3	3	5	6.72e-05	0.0475	possibly correct	TRUE	lde170920_r2.14029.14029.2 File:"lde170920_r2.raw", NativeID:"controllerType=0 controllerNumber=1 scan=14029"	SLPSEELNR	R	I	0.953	24.1	32	14.8	2			522.77	1043.52	1044.53	2	0.0002281	0.2183	1967.65	30155.2	380	388	TRUE
170920_Nb6tr-PA-SGNUnique	r_Nb6tr-PAA-SGN	R	lde170920_r2 (F132690)	glutamate--trna chloroplastic mitochondrial	Nbv6.1trP20199	Nbv6trPAplusSGNUniq_20170808.fasta	68298	1	3	3	5	6.72e-05	0.0475	possibly correct	TRUE	lde170920_r2.43208.43208.2 File:"lde170920_r2.raw", NativeID:"controllerType=0 controllerNumber=1 scan=43208"	TALFNYLYAR	R	A	0.981	19.5	35	19.5	2			616.328	1230.64	1231.65	2	0.001784	1.449	3628.31	6414.83	75	84	TRUE
170920_Nb6tr-PA-SGNUnique	r_Nb6tr-PAA-SGN	R	lde170920_r2 (F132690)	glutamate--trna chloroplastic mitochondrial	Nbv6.1trP20199	Nbv6trPAplusSGNUniq_20170808.fasta	68298	1	3	3	5	6.72e-05	0.0475	possibly correct	TRUE	lde170920_r2.43207.43207.2 File:"lde170920_r2.raw", NativeID:"controllerType=0 controllerNumber=1 scan=43207"	TALFNYLYAR	R	A	0.995	31.2	35	25.9	2			616.328	1230.64	1231.65	2	0.001784	1.449	3628.26	10279.7	75	84	TRUE
170920_Nb6tr-PA-SGNUnique	r_Nb6tr-PAA-SGN	R	lde170920_r2 (F132690)	glyceraldehyde-3-phosphate dehydrogenase chloroplastic	Nbv6.1trP32927	Nbv6trPAplusSGNUniq_20170808.fasta	42740.7	1	16	19	34	0.000457	0.406	possibly correct	TRUE	lde170920_r2.24693.24693.2 File:"lde170920_r2.raw", NativeID:"controllerType=0 controllerNumber=1 scan=24693"	AAALNIVPTSTGAAK	R	A	0.988	23	32.9	22	2			692.894	1383.77	1384.78	2	0.001142	0.8247	2636.06	26735.8	266	280	TRUE
170920_Nb6tr-PA-SGNUnique	r_Nb6tr-PAA-SGN	R	lde170920_r2 (F132690)	glyceraldehyde-3-phosphate dehydrogenase chloroplastic	Nbv6.1trP32927	Nbv6trPAplusSGNUniq_20170808.fasta	42740.7	1	16	19	34	0.000457	0.406	possibly correct	TRUE	lde170920_r2.24312.24312.3 File:"lde170920_r2.raw", NativeID:"controllerType=0 controllerNumber=1 scan=24312"	AAALNIVPTSTGAAK	R	A	0.995	32	33.3	32	2			462.266	1383.78	1384.78	3	0.003326	2.402	2614.83	29365.5	266	280	TRUE
170920_Nb6tr-PA-SGNUnique	r_Nb6tr-PAA-SGN	R	lde170920_r2 (F132690)	glyceraldehyde-3-phosphate dehydrogenase chloroplastic	Nbv6.1trP32927	Nbv6trPAplusSGNUniq_20170808.fasta	42740.7	1	16	19	34	0.000457	0.406	possibly correct	TRUE	lde170920_r2.24152.24152.2 File:"lde170920_r2.raw", NativeID:"controllerType=0 controllerNumber=1 scan=24152"	AAALNIVPTSTGAAK	R	A	0.997	30.9	33.6	30.9	2			692.894	1383.77	1384.78	2	0.002118	1.53	2605.85	19940.1	266	280	TRUE
170920_Nb6tr-PA-SGNUnique	r_Nb6tr-PAA-SGN	R	lde170920_r2 (F132690)	glyceraldehyde-3-phosphate dehydrogenase chloroplastic	Nbv6.1trP32927	Nbv6trPAplusSGNUniq_20170808.fasta	42740.7	1	16	19	34	0.000457	0.406	possibly correct	TRUE	lde170920_r2.24151.24151.2 File:"lde170920_r2.raw", NativeID:"controllerType=0 controllerNumber=1 scan=24151"	AAALNIVPTSTGAAK	R	A	0.997	35.1	33.6	29.7	2			692.894	1383.77	1384.78	2	0.002118	1.53	2605.81	22717.1	266	280	TRUE
170920_Nb6tr-PA-SGNUnique	r_Nb6tr-PAA-SGN	R	lde170920_r2 (F132690)	glyceraldehyde-3-phosphate dehydrogenase chloroplastic	Nbv6.1trP32927	Nbv6trPAplusSGNUniq_20170808.fasta	42740.7	1	16	19	34	0.000457	0.406	possibly correct	TRUE	lde170920_r2.24692.24692.2 File:"lde170920_r2.raw", NativeID:"controllerType=0 controllerNumber=1 scan=24692"	AAALNIVPTSTGAAK	R	A	0.997	45	32.9	35	2			692.894	1383.77	1384.78	2	0.001142	0.8247	2636.02	29921.5	266	280	TRUE
170920_Nb6tr-PA-SGNUnique	r_Nb6tr-PAA-SGN	R	lde170920_r2 (F132690)	glyceraldehyde-3-phosphate dehydrogenase chloroplastic	Nbv6.1trP32927	Nbv6trPAplusSGNUniq_20170808.fasta	42740.7	1	16	19	34	0.000457	0.406	possibly correct	TRUE	lde170920_r2.40827.40827.2 File:"lde170920_r2.raw", NativeID:"controllerType=0 controllerNumber=1 scan=40827"	AVALVLPSLK	K	G	0.996	42.1	25	25.7	2			505.834	1009.65	1010.66	2	0.0002961	0.2929	3502.72	28324.2	281	290	TRUE
170920_Nb6tr-PA-SGNUnique	r_Nb6tr-PAA-SGN	R	lde170920_r2 (F132690)	glyceraldehyde-3-phosphate dehydrogenase chloroplastic	Nbv6.1trP32927	Nbv6trPAplusSGNUniq_20170808.fasta	42740.7	1	16	19	34	0.000457	0.406	possibly correct	TRUE	lde170920_r2.40826.40826.2 File:"lde170920_r2.raw", NativeID:"controllerType=0 controllerNumber=1 scan=40826"	AVALVLPSLK	K	G	0.997	48	25	30.6	2			505.834	1009.65	1010.66	2	0.0002961	0.2929	3502.68	33644.5	281	290	TRUE
170920_Nb6tr-PA-SGNUnique	r_Nb6tr-PAA-SGN	R	lde170920_r2 (F132690)	glyceraldehyde-3-phosphate dehydrogenase chloroplastic	Nbv6.1trP32927	Nbv6trPAplusSGNUniq_20170808.fasta	42740.7	1	16	19	34	0.000457	0.406	possibly correct	TRUE	lde170920_r2.30155.30155.3 File:"lde170920_r2.raw", NativeID:"controllerType=0 controllerNumber=1 scan=30155"	AVALVLPSLKGK	K	L	0.982	27.3	25	26	2			399.264	1194.77	1195.78	3	-0.0001569	-0.1312	2930.07	56307.1	281	292	TRUE
170920_Nb6tr-PA-SGNUnique	r_Nb6tr-PAA-SGN	R	lde170920_r2 (F132690)	glyceraldehyde-3-phosphate dehydrogenase chloroplastic	Nbv6.1trP32927	Nbv6trPAplusSGNUniq_20170808.fasta	42740.7	1	16	19	34	0.000457	0.406	possibly correct	TRUE	lde170920_r2.19082.19082.3 File:"lde170920_r2.raw", NativeID:"controllerType=0 controllerNumber=1 scan=19082"	FGIIKGTMTTTHSYTGDQR	K	L	0.946	17.4	33.5	15.1	2			705.351	2113.03	2114.03	3	0.003543	1.676	2307.78	17576.2	234	252	TRUE
170920_Nb6tr-PA-SGNUnique	r_Nb6tr-PAA-SGN	R	lde170920_r2 (F132690)	glyceraldehyde-3-phosphate dehydrogenase chloroplastic	Nbv6.1trP32927	Nbv6trPAplusSGNUniq_20170808.fasta	42740.7	1	16	19	34	0.000457	0.406	possibly correct	TRUE	lde170920_r2.19083.19083.3 File:"lde170920_r2.raw", NativeID:"controllerType=0 controllerNumber=1 scan=19083"	FGIIKGTMTTTHSYTGDQR	K	L	0.952	17.4	33.5	16.7	2			705.351	2113.03	2114.03	3	0.003543	1.676	2307.83	19122	234	252	TRUE
170920_Nb6tr-PA-SGNUnique	r_Nb6tr-PAA-SGN	R	lde170920_r2 (F132690)	glyceraldehyde-3-phosphate dehydrogenase chloroplastic	Nbv6.1trP32927	Nbv6trPAplusSGNUniq_20170808.fasta	42740.7	1	16	19	34	0.000457	0.406	possibly correct	TRUE	lde170920_r2.11920.11920.2 File:"lde170920_r2.raw", NativeID:"controllerType=0 controllerNumber=1 scan=11920"	GKLNGIALR	K	V	0.991	45.5	27.9	16.2	2			471.298	940.582	941.589	2	-2.594e-05	-0.02755	1810.6	101232	291	299	TRUE
170920_Nb6tr-PA-SGNUnique	r_Nb6tr-PAA-SGN	R	lde170920_r2 (F132690)	glyceraldehyde-3-phosphate dehydrogenase chloroplastic	Nbv6.1trP32927	Nbv6trPAplusSGNUniq_20170808.fasta	42740.7	1	16	19	34	0.000457	0.406	possibly correct	TRUE	lde170920_r2.4648.4648.2 File:"lde170920_r2.raw", NativeID:"controllerType=0 controllerNumber=1 scan=4648"	GTMTTTHSYTGDQR	K	L	0.996	38.5	27.8	29.7	2			778.346	1554.68	1555.68	2	0.003506	2.254	1328.2	7110.73	239	252	TRUE
170920_Nb6tr-PA-SGNUnique	r_Nb6tr-PAA-SGN	R	lde170920_r2 (F132690)	glyceraldehyde-3-phosphate dehydrogenase chloroplastic	Nbv6.1trP32927	Nbv6trPAplusSGNUniq_20170808.fasta	42740.7	1	16	19	34	0.000457	0.406	possibly correct	TRUE	lde170920_r2.4650.4650.3 File:"lde170920_r2.raw", NativeID:"controllerType=0 controllerNumber=1 scan=4650"	GTMTTTHSYTGDQR	K	L	0.997	34.1	27.7	32	2			519.232	1554.67	1555.68	3	0.0008701	0.5593	1328.29	32444.1	239	252	TRUE
170920_Nb6tr-PA-SGNUnique	r_Nb6tr-PAA-SGN	R	lde170920_r2 (F132690)	glyceraldehyde-3-phosphate dehydrogenase chloroplastic	Nbv6.1trP32927	Nbv6trPAplusSGNUniq_20170808.fasta	42740.7	1	16	19	34	0.000457	0.406	possibly correct	TRUE	lde170920_r2.4649.4649.2 File:"lde170920_r2.raw", NativeID:"controllerType=0 controllerNumber=1 scan=4649"	GTMTTTHSYTGDQR	K	L	0.997	79.2	27.8	68.7	2			778.346	1554.68	1555.68	2	0.003506	2.254	1328.25	8537.78	239	252	TRUE
170920_Nb6tr-PA-SGNUnique	r_Nb6tr-PAA-SGN	R	lde170920_r2 (F132690)	glyceraldehyde-3-phosphate dehydrogenase chloroplastic	Nbv6.1trP32927	Nbv6trPAplusSGNUniq_20170808.fasta	42740.7	1	16	19	34	0.000457	0.406	possibly correct	TRUE	lde170920_r2.4651.4651.3 File:"lde170920_r2.raw", NativeID:"controllerType=0 controllerNumber=1 scan=4651"	GTMTTTHSYTGDQR	K	L	0.997	53.5	27.7	47.6	2			519.232	1554.67	1555.68	3	0.0008701	0.5593	1328.34	25029.4	239	252	TRUE
170920_Nb6tr-PA-SGNUnique	r_Nb6tr-PAA-SGN	R	lde170920_r2 (F132690)	glyceraldehyde-3-phosphate dehydrogenase chloroplastic	Nbv6.1trP32927	Nbv6trPAplusSGNUniq_20170808.fasta	42740.7	1	16	19	34	0.000457	0.406	possibly correct	TRUE	lde170920_r2.30050.30050.2 File:"lde170920_r2.raw", NativeID:"controllerType=0 controllerNumber=1 scan=30050"	KTFAEEVNAAFR	K	E	0.989	29.4	33.8	23.8	2			691.858	1381.7	1382.71	2	0.002786	2.015	2924.37	26231.9	317	328	TRUE
170920_Nb6tr-PA-SGNUnique	r_Nb6tr-PAA-SGN	R	lde170920_r2 (F132690)	glyceraldehyde-3-phosphate dehydrogenase chloroplastic	Nbv6.1trP32927	Nbv6trPAplusSGNUniq_20170808.fasta	42740.7	1	16	19	34	0.000457	0.406	possibly correct	TRUE	lde170920_r2.30049.30049.2 File:"lde170920_r2.raw", NativeID:"controllerType=0 controllerNumber=1 scan=30049"	KTFAEEVNAAFR	K	E	0.997	39.4	33.8	39.4	2			691.858	1381.7	1382.71	2	0.002786	2.015	2924.33	35484.9	317	328	TRUE
170920_Nb6tr-PA-SGNUnique	r_Nb6tr-PAA-SGN	R	lde170920_r2 (F132690)	glyceraldehyde-3-phosphate dehydrogenase chloroplastic	Nbv6.1trP32927	Nbv6trPAplusSGNUniq_20170808.fasta	42740.7	1	16	19	34	0.000457	0.406	possibly correct	TRUE	lde170920_r2.8383.8383.2 File:"lde170920_r2.raw", NativeID:"controllerType=0 controllerNumber=1 scan=8383"	KVLITAPGK	K	G	0.997	47.8	26.2	32.3	2			463.805	925.596	926.604	2	-0.0004699	-0.5072	1577.66	112948	183	191	TRUE
170920_Nb6tr-PA-SGNUnique	r_Nb6tr-PAA-SGN	R	lde170920_r2 (F132690)	glyceraldehyde-3-phosphate dehydrogenase chloroplastic	Nbv6.1trP32927	Nbv6trPAplusSGNUniq_20170808.fasta	42740.7	1	16	19	34	0.000457	0.406	possibly correct	TRUE	lde170920_r2.8384.8384.2 File:"lde170920_r2.raw", NativeID:"controllerType=0 controllerNumber=1 scan=8384"	KVLITAPGK	K	G	0.997	67.3	26.2	53	2			463.805	925.596	926.604	2	-0.0004699	-0.5072	1577.7	82183.9	183	191	TRUE
170920_Nb6tr-PA-SGNUnique	r_Nb6tr-PAA-SGN	R	lde170920_r2 (F132690)	glyceraldehyde-3-phosphate dehydrogenase chloroplastic	Nbv6.1trP32927	Nbv6trPAplusSGNUniq_20170808.fasta	42740.7	1	16	19	34	0.000457	0.406	possibly correct	TRUE	lde170920_r2.38051.38051.4 File:"lde170920_r2.raw", NativeID:"controllerType=0 controllerNumber=1 scan=38051"	QASHLLKYDSTLGIFDADVKPVGTDGISVDGK	K	V	0.989	25	32.9	25	2			837.435	3345.71	3346.72	4	0.0007741	0.2313	3353.52	13963.5	106	137	TRUE
170920_Nb6tr-PA-SGNUnique	r_Nb6tr-PAA-SGN	R	lde170920_r2 (F132690)	glyceraldehyde-3-phosphate dehydrogenase chloroplastic	Nbv6.1trP32927	Nbv6trPAplusSGNUniq_20170808.fasta	42740.7	1	16	19	34	0.000457	0.406	possibly correct	TRUE	lde170920_r2.38050.38050.4 File:"lde170920_r2.raw", NativeID:"controllerType=0 controllerNumber=1 scan=38050"	QASHLLKYDSTLGIFDADVKPVGTDGISVDGK	K	V	0.989	25.1	32.9	25.1	2			837.435	3345.71	3346.72	4	0.0007741	0.2313	3353.47	12626.5	106	137	TRUE
170920_Nb6tr-PA-SGNUnique	r_Nb6tr-PAA-SGN	R	lde170920_r2 (F132690)	glyceraldehyde-3-phosphate dehydrogenase chloroplastic	Nbv6.1trP32927	Nbv6trPAplusSGNUniq_20170808.fasta	42740.7	1	16	19	34	0.000457	0.406	possibly correct	TRUE	lde170920_r2.35213.35213.2 File:"lde170920_r2.raw", NativeID:"controllerType=0 controllerNumber=1 scan=35213"	TFAEEVNAAFR	K	E	0.997	56.5	33.8	52.1	2			627.81	1253.6	1254.61	2	0.0008621	0.6871	3203.96	43811	318	328	TRUE
170920_Nb6tr-PA-SGNUnique	r_Nb6tr-PAA-SGN	R	lde170920_r2 (F132690)	glyceraldehyde-3-phosphate dehydrogenase chloroplastic	Nbv6.1trP32927	Nbv6trPAplusSGNUniq_20170808.fasta	42740.7	1	16	19	34	0.000457	0.406	possibly correct	TRUE	lde170920_r2.35214.35214.2 File:"lde170920_r2.raw", NativeID:"controllerType=0 controllerNumber=1 scan=35214"	TFAEEVNAAFR	K	E	0.997	61.6	33.8	55.8	2			627.81	1253.6	1254.61	2	0.0008621	0.6871	3204.01	35544.5	318	328	TRUE
170920_Nb6tr-PA-SGNUnique	r_Nb6tr-PAA-SGN	R	lde170920_r2 (F132690)	glyceraldehyde-3-phosphate dehydrogenase chloroplastic	Nbv6.1trP32927	Nbv6trPAplusSGNUniq_20170808.fasta	42740.7	1	16	19	34	0.000457	0.406	possibly correct	TRUE	lde170920_r2.18040.18040.2 File:"lde170920_r2.raw", NativeID:"controllerType=0 controllerNumber=1 scan=18040"	VAINGFGR	K	I	0.983	36.7	34.9	0.14	2			417.235	832.456	833.463	2	0.0001541	0.1848	2244.81	75415.9	69	76	TRUE
170920_Nb6tr-PA-SGNUnique	r_Nb6tr-PAA-SGN	R	lde170920_r2 (F132690)	glyceraldehyde-3-phosphate dehydrogenase chloroplastic	Nbv6.1trP32927	Nbv6trPAplusSGNUniq_20170808.fasta	42740.7	1	16	19	34	0.000457	0.406	possibly correct	TRUE	lde170920_r2.18041.18041.2 File:"lde170920_r2.raw", NativeID:"controllerType=0 controllerNumber=1 scan=18041"	VAINGFGR	K	I	0.99	49.5	34.9	16.8	2			417.235	832.456	833.463	2	0.0001541	0.1848	2244.86	48277	69	76	TRUE
170920_Nb6tr-PA-SGNUnique	r_Nb6tr-PAA-SGN	R	lde170920_r2 (F132690)	glyceraldehyde-3-phosphate dehydrogenase chloroplastic	Nbv6.1trP32927	Nbv6trPAplusSGNUniq_20170808.fasta	42740.7	1	16	19	34	0.000457	0.406	possibly correct	TRUE	lde170920_r2.43411.43411.2 File:"lde170920_r2.raw", NativeID:"controllerType=0 controllerNumber=1 scan=43411"	VIAWYDNEWGYSQR	K	V	0.972	21.5	30.6	21.5	2			893.915	1785.82	1786.82	2	0.004456	2.494	3639.75	38269.1	375	388	TRUE
170920_Nb6tr-PA-SGNUnique	r_Nb6tr-PAA-SGN	R	lde170920_r2 (F132690)	glyceraldehyde-3-phosphate dehydrogenase chloroplastic	Nbv6.1trP32927	Nbv6trPAplusSGNUniq_20170808.fasta	42740.7	1	16	19	34	0.000457	0.406	possibly correct	TRUE	lde170920_r2.22887.22887.2 File:"lde170920_r2.raw", NativeID:"controllerType=0 controllerNumber=1 scan=22887"	VLDQKFGIIK	K	G	0.956	22.2	30	17.1	2			580.856	1159.7	1160.7	2	0.0003481	0.2999	2532.66	33188.5	229	238	TRUE
170920_Nb6tr-PA-SGNUnique	r_Nb6tr-PAA-SGN	R	lde170920_r2 (F132690)	glyceraldehyde-3-phosphate dehydrogenase chloroplastic	Nbv6.1trP32927	Nbv6trPAplusSGNUniq_20170808.fasta	42740.7	1	16	19	34	0.000457	0.406	possibly correct	TRUE	lde170920_r2.22874.22874.3 File:"lde170920_r2.raw", NativeID:"controllerType=0 controllerNumber=1 scan=22874"	VLDQKFGIIK	K	G	0.996	35	30	29	2			387.573	1159.7	1160.7	3	-0.0001529	-0.1318	2531.96	38866.3	229	238	TRUE
170920_Nb6tr-PA-SGNUnique	r_Nb6tr-PAA-SGN	R	lde170920_r2 (F132690)	glyceraldehyde-3-phosphate dehydrogenase chloroplastic	Nbv6.1trP32927	Nbv6trPAplusSGNUniq_20170808.fasta	42740.7	1	16	19	34	0.000457	0.406	possibly correct	TRUE	lde170920_r2.55534.55534.2 File:"lde170920_r2.raw", NativeID:"controllerType=0 controllerNumber=1 scan=55534"	VPTPNVSVVDLVVQVSK	R	K	0.997	39.7	28.6	39.7	2			890.515	1779.02	1780.02	2	0.001208	0.6787	4294.32	39398.7	300	316	TRUE
170920_Nb6tr-PA-SGNUnique	r_Nb6tr-PAA-SGN	R	lde170920_r2 (F132690)	glyceraldehyde-3-phosphate dehydrogenase chloroplastic	Nbv6.1trP32927	Nbv6trPAplusSGNUniq_20170808.fasta	42740.7	1	16	19	34	0.000457	0.406	possibly correct	TRUE	lde170920_r2.55533.55533.2 File:"lde170920_r2.raw", NativeID:"controllerType=0 controllerNumber=1 scan=55533"	VPTPNVSVVDLVVQVSK	R	K	0.997	44.6	28.6	41.2	2			890.515	1779.02	1780.02	2	0.001208	0.6787	4294.28	37794.4	300	316	TRUE
170920_Nb6tr-PA-SGNUnique	r_Nb6tr-PAA-SGN	R	lde170920_r2 (F132690)	glyceraldehyde-3-phosphate dehydrogenase chloroplastic	Nbv6.1trP32927	Nbv6trPAplusSGNUniq_20170808.fasta	42740.7	1	16	19	34	0.000457	0.406	possibly correct	TRUE	lde170920_r2.54592.54592.2 File:"lde170920_r2.raw", NativeID:"controllerType=0 controllerNumber=1 scan=54592"	VVDLADIVANQWK	R	-	0.997	70.8	33.6	69	2			735.902	1469.79	1470.8	2	0.0008221	0.5589	4245.14	23466	389	401	TRUE
170920_Nb6tr-PA-SGNUnique	r_Nb6tr-PAA-SGN	R	lde170920_r2 (F132690)	glyceraldehyde-3-phosphate dehydrogenase chloroplastic	Nbv6.1trP32927	Nbv6trPAplusSGNUniq_20170808.fasta	42740.7	1	16	19	34	0.000457	0.406	possibly correct	TRUE	lde170920_r2.54593.54593.2 File:"lde170920_r2.raw", NativeID:"controllerType=0 controllerNumber=1 scan=54593"	VVDLADIVANQWK	R	-	0.997	60.6	33.6	58.9	2			735.902	1469.79	1470.8	2	0.0008221	0.5589	4245.18	19286.9	389	401	TRUE
170920_Nb6tr-PA-SGNUnique	r_Nb6tr-PAA-SGN	R	lde170920_r2 (F132690)	glyceraldehyde-3-phosphate dehydrogenase chloroplastic	Nbv6.1trP32927	Nbv6trPAplusSGNUniq_20170808.fasta	42740.7	1	16	19	34	0.000457	0.406	possibly correct	TRUE	lde170920_r2.46689.46689.3 File:"lde170920_r2.raw", NativeID:"controllerType=0 controllerNumber=1 scan=46689"	YDSTLGIFDADVKPVGTDGISVDGK	K	V	0.997	41.4	34.2	38.1	2			857.096	2568.26	2569.27	3	0.004662	1.815	3823.12	80548.2	113	137	TRUE
170920_Nb6tr-PA-SGNUnique	r_Nb6tr-PAA-SGN	R	lde170920_r2 (F132690)	glyceraldehyde-3-phosphate dehydrogenase chloroplastic	Nbv6.1trP32927	Nbv6trPAplusSGNUniq_20170808.fasta	42740.7	1	16	19	34	0.000457	0.406	possibly correct	TRUE	lde170920_r2.46690.46690.3 File:"lde170920_r2.raw", NativeID:"controllerType=0 controllerNumber=1 scan=46690"	YDSTLGIFDADVKPVGTDGISVDGK	K	V	0.997	65.2	34.2	65.2	2			857.096	2568.26	2569.27	3	0.004662	1.815	3823.16	60497.7	113	137	TRUE
170920_Nb6tr-PA-SGNUnique	r_Nb6tr-PAA-SGN	R	lde170920_r2 (F132690)	26s proteasome non-atpase regulatory subunit 2 homolog a-like	Nbv6.1trP21501	Nbv6trPAplusSGNUniq_20170808.fasta	102751	1	4	4	7	9.41e-05	0.0481	possibly correct	TRUE	lde170920_r2.16088.16088.3 File:"lde170920_r2.raw", NativeID:"controllerType=0 controllerNumber=1 scan=16088"	IAQGLVHLGK	R	G	0.997	37.2	28.8	37.2	2			345.882	1034.62	1035.63	3	0.0006351	0.6132	2099.32	14479.2	752	761	TRUE
170920_Nb6tr-PA-SGNUnique	r_Nb6tr-PAA-SGN	R	lde170920_r2 (F132690)	26s proteasome non-atpase regulatory subunit 2 homolog a-like	Nbv6.1trP21501	Nbv6trPAplusSGNUniq_20170808.fasta	102751	1	4	4	7	9.41e-05	0.0481	possibly correct	TRUE	lde170920_r2.17813.17813.2 File:"lde170920_r2.raw", NativeID:"controllerType=0 controllerNumber=1 scan=17813"	SESELGEPLAR	R	L	0.986	22.8	33.8	21.6	2			594.299	1186.58	1187.59	2	0.0006441	0.5423	2230.46	14609.6	557	567	TRUE
170920_Nb6tr-PA-SGNUnique	r_Nb6tr-PAA-SGN	R	lde170920_r2 (F132690)	26s proteasome non-atpase regulatory subunit 2 homolog a-like	Nbv6.1trP21501	Nbv6trPAplusSGNUniq_20170808.fasta	102751	1	4	4	7	9.41e-05	0.0481	possibly correct	TRUE	lde170920_r2.17812.17812.2 File:"lde170920_r2.raw", NativeID:"controllerType=0 controllerNumber=1 scan=17812"	SESELGEPLAR	R	L	0.997	42.4	33.8	35.9	2			594.299	1186.58	1187.59	2	0.0006441	0.5423	2230.41	17013.5	557	567	TRUE
170920_Nb6tr-PA-SGNUnique	r_Nb6tr-PAA-SGN	R	lde170920_r2 (F132690)	26s proteasome non-atpase regulatory subunit 2 homolog a-like	Nbv6.1trP21501	Nbv6trPAplusSGNUniq_20170808.fasta	102751	1	4	4	7	9.41e-05	0.0481	possibly correct	TRUE	lde170920_r2.22484.22484.3 File:"lde170920_r2.raw", NativeID:"controllerType=0 controllerNumber=1 scan=22484"	TPDDIYKPHLLDGR	K	A	0.955	16.5	34.5	16.5	2			547.287	1638.84	1639.84	3	0.001065	0.6495	2503.65	56261.6	348	361	TRUE
170920_Nb6tr-PA-SGNUnique	r_Nb6tr-PAA-SGN	R	lde170920_r2 (F132690)	26s proteasome non-atpase regulatory subunit 2 homolog a-like	Nbv6.1trP21501	Nbv6trPAplusSGNUniq_20170808.fasta	102751	1	4	4	7	9.41e-05	0.0481	possibly correct	TRUE	lde170920_r2.22485.22485.3 File:"lde170920_r2.raw", NativeID:"controllerType=0 controllerNumber=1 scan=22485"	TPDDIYKPHLLDGR	K	A	0.995	30.7	34.5	26.3	2			547.287	1638.84	1639.84	3	0.001065	0.6495	2503.69	40453.3	348	361	TRUE
170920_Nb6tr-PA-SGNUnique	r_Nb6tr-PAA-SGN	R	lde170920_r2 (F132690)	26s proteasome non-atpase regulatory subunit 2 homolog a-like	Nbv6.1trP21501	Nbv6trPAplusSGNUniq_20170808.fasta	102751	1	4	4	7	9.41e-05	0.0481	possibly correct	TRUE	lde170920_r2.6995.6995.2 File:"lde170920_r2.raw", NativeID:"controllerType=0 controllerNumber=1 scan=6995"	VQDADPGLQK	R	V	0.997	42.2	33.6	24	2			535.779	1069.54	1070.55	2	0.002274	2.124	1480.94	20692.6	62	71	TRUE
170920_Nb6tr-PA-SGNUnique	r_Nb6tr-PAA-SGN	R	lde170920_r2 (F132690)	26s proteasome non-atpase regulatory subunit 2 homolog a-like	Nbv6.1trP21501	Nbv6trPAplusSGNUniq_20170808.fasta	102751	1	4	4	7	9.41e-05	0.0481	possibly correct	TRUE	lde170920_r2.6994.6994.2 File:"lde170920_r2.raw", NativeID:"controllerType=0 controllerNumber=1 scan=6994"	VQDADPGLQK	R	V	0.997	38.6	33.6	32.1	2			535.779	1069.54	1070.55	2	0.002274	2.124	1480.9	25012.6	62	71	TRUE
170920_Nb6tr-PA-SGNUnique	r_Nb6tr-PAA-SGN	R	lde170920_r2 (F132690)	151103|GFP-EDS1|for_Zane	151103|GFP-EDS1|for_Zane		0	0.998	1	2	3	4.03e-05	0	possibly correct	FALSE	lde170920_r2.35618.35618.2 File:"lde170920_r2.raw", NativeID:"controllerType=0 controllerNumber=1 scan=35618"	AEVKFEGDTLVNR	?	?	0.97	22.2	35.8	17.6	2			739.387	1476.76	1477.76	2	0.002614	1.769	3224.91	4664.2	0	0	FALSE	170920|GFP-Pinf_PexRD54
170920_Nb6tr-PA-SGNUnique	r_Nb6tr-PAA-SGN	R	lde170920_r2 (F132690)	151103|GFP-EDS1|for_Zane	151103|GFP-EDS1|for_Zane		0	0.998	1	2	3	4.03e-05	0	possibly correct	FALSE	lde170920_r2.30991.30991.2 File:"lde170920_r2.raw", NativeID:"controllerType=0 controllerNumber=1 scan=30991"	AEVKFEGDTLVNR	?	?	0.972	27.7	35.8	24.1	2			739.388	1476.76	1477.76	2	0.004324	2.926	2974.31	27267.1	0	0	FALSE	170920|GFP-Pinf_PexRD54
170920_Nb6tr-PA-SGNUnique	r_Nb6tr-PAA-SGN	R	lde170920_r2 (F132690)	151103|GFP-EDS1|for_Zane	151103|GFP-EDS1|for_Zane		0	0.998	1	2	3	4.03e-05	0	possibly correct	FALSE	lde170920_r2.30992.30992.2 File:"lde170920_r2.raw", NativeID:"controllerType=0 controllerNumber=1 scan=30992"	AEVKFEGDTLVNR	?	?	0.975	31.4	35.8	23	2			739.388	1476.76	1477.76	2	0.004324	2.926	2974.35	20567.1	0	0	FALSE	170920|GFP-Pinf_PexRD54
170920_Nb6tr-PA-SGNUnique	r_Nb6tr-PAA-SGN	R	lde170920_r2 (F132690)	151103|GFP-EDS1|for_Zane	151103|GFP-EDS1|for_Zane		0	0.998	1	2	3	4.03e-05	0	possibly correct	FALSE	lde170920_r2.33740.33740.3 File:"lde170920_r2.raw", NativeID:"controllerType=0 controllerNumber=1 scan=33740"	AEVKFEGDTLVNR	?	?	0.985	24.1	35.8	20.6	2			493.261	1476.76	1477.76	3	0.002479	1.678	3127.33	100004	0	0	FALSE	170920|GFP-Pinf_PexRD54
170920_Nb6tr-PA-SGNUnique	r_Nb6tr-PAA-SGN	R	lde170920_r2 (F132690)	151103|GFP-EDS1|for_Zane	151103|GFP-EDS1|for_Zane		0	0.998	1	2	3	4.03e-05	0	possibly correct	FALSE	lde170920_r2.28312.28312.3 File:"lde170920_r2.raw", NativeID:"controllerType=0 controllerNumber=1 scan=28312"	AEVKFEGDTLVNR	?	?	0.987	34.1	35.5	19.9	2			493.26	1476.76	1477.76	3	-8.294e-05	-0.05613	2833.11	107151	0	0	FALSE	170920|GFP-Pinf_PexRD54
170920_Nb6tr-PA-SGNUnique	r_Nb6tr-PAA-SGN	R	lde170920_r2 (F132690)	151103|GFP-EDS1|for_Zane	151103|GFP-EDS1|for_Zane		0	0.998	1	2	3	4.03e-05	0	possibly correct	FALSE	lde170920_r2.28306.28306.2 File:"lde170920_r2.raw", NativeID:"controllerType=0 controllerNumber=1 scan=28306"	AEVKFEGDTLVNR	?	?	0.989	24.8	35.8	22.1	2			739.387	1476.76	1477.76	2	0.001638	1.108	2832.76	27029.6	0	0	FALSE	170920|GFP-Pinf_PexRD54
170920_Nb6tr-PA-SGNUnique	r_Nb6tr-PAA-SGN	R	lde170920_r2 (F132690)	151103|GFP-EDS1|for_Zane	151103|GFP-EDS1|for_Zane		0	0.998	1	2	3	4.03e-05	0	possibly correct	FALSE	lde170920_r2.31789.31789.2 File:"lde170920_r2.raw", NativeID:"controllerType=0 controllerNumber=1 scan=31789"	AEVKFEGDTLVNR	?	?	0.991	26.9	35.9	24.9	2			739.386	1476.76	1477.76	2	0.0005381	0.3641	3018.68	21475.3	0	0	FALSE	170920|GFP-Pinf_PexRD54
170920_Nb6tr-PA-SGNUnique	r_Nb6tr-PAA-SGN	R	lde170920_r2 (F132690)	151103|GFP-EDS1|for_Zane	151103|GFP-EDS1|for_Zane		0	0.998	1	2	3	4.03e-05	0	possibly correct	FALSE	lde170920_r2.23791.23791.3 File:"lde170920_r2.raw", NativeID:"controllerType=0 controllerNumber=1 scan=23791"	AEVKFEGDTLVNR	?	?	0.991	32.9	35.4	26.2	2			493.26	1476.76	1477.76	3	-0.0004489	-0.3038	2586.72	347730	0	0	FALSE	170920|GFP-Pinf_PexRD54
170920_Nb6tr-PA-SGNUnique	r_Nb6tr-PAA-SGN	R	lde170920_r2 (F132690)	151103|GFP-EDS1|for_Zane	151103|GFP-EDS1|for_Zane		0	0.998	1	2	3	4.03e-05	0	possibly correct	FALSE	lde170920_r2.27138.27138.3 File:"lde170920_r2.raw", NativeID:"controllerType=0 controllerNumber=1 scan=27138"	AEVKFEGDTLVNR	?	?	0.992	35	35.8	19.8	2			493.26	1476.76	1477.76	3	0.0007391	0.5001	2770.84	154577	0	0	FALSE	170920|GFP-Pinf_PexRD54
170920_Nb6tr-PA-SGNUnique	r_Nb6tr-PAA-SGN	R	lde170920_r2 (F132690)	151103|GFP-EDS1|for_Zane	151103|GFP-EDS1|for_Zane		0	0.998	1	2	3	4.03e-05	0	possibly correct	FALSE	lde170920_r2.23432.23432.3 File:"lde170920_r2.raw", NativeID:"controllerType=0 controllerNumber=1 scan=23432"	AEVKFEGDTLVNR	?	?	0.994	34.6	35.4	27.5	2			493.26	1476.76	1477.76	3	-0.0005419	-0.3667	2566.84	368333	0	0	FALSE	170920|GFP-Pinf_PexRD54
170920_Nb6tr-PA-SGNUnique	r_Nb6tr-PAA-SGN	R	lde170920_r2 (F132690)	151103|GFP-EDS1|for_Zane	151103|GFP-EDS1|for_Zane		0	0.998	1	2	3	4.03e-05	0	possibly correct	FALSE	lde170920_r2.35617.35617.2 File:"lde170920_r2.raw", NativeID:"controllerType=0 controllerNumber=1 scan=35617"	AEVKFEGDTLVNR	?	?	0.995	31.8	35.8	26.6	2			739.387	1476.76	1477.76	2	0.002614	1.769	3224.87	3815.22	0	0	FALSE	170920|GFP-Pinf_PexRD54
170920_Nb6tr-PA-SGNUnique	r_Nb6tr-PAA-SGN	R	lde170920_r2 (F132690)	151103|GFP-EDS1|for_Zane	151103|GFP-EDS1|for_Zane		0	0.998	1	2	3	4.03e-05	0	possibly correct	FALSE	lde170920_r2.29211.29211.2 File:"lde170920_r2.raw", NativeID:"controllerType=0 controllerNumber=1 scan=29211"	AEVKFEGDTLVNR	?	?	0.995	36	35.8	23	2			739.387	1476.76	1477.76	2	0.001882	1.274	2880.12	16400.5	0	0	FALSE	170920|GFP-Pinf_PexRD54
170920_Nb6tr-PA-SGNUnique	r_Nb6tr-PAA-SGN	R	lde170920_r2 (F132690)	151103|GFP-EDS1|for_Zane	151103|GFP-EDS1|for_Zane		0	0.998	1	2	3	4.03e-05	0	possibly correct	FALSE	lde170920_r2.28894.28894.3 File:"lde170920_r2.raw", NativeID:"controllerType=0 controllerNumber=1 scan=28894"	AEVKFEGDTLVNR	?	?	0.996	36.6	35.8	22.8	2			493.26	1476.76	1477.76	3	0.001837	1.243	2863.55	106029	0	0	FALSE	170920|GFP-Pinf_PexRD54
170920_Nb6tr-PA-SGNUnique	r_Nb6tr-PAA-SGN	R	lde170920_r2 (F132690)	151103|GFP-EDS1|for_Zane	151103|GFP-EDS1|for_Zane		0	0.998	1	2	3	4.03e-05	0	possibly correct	FALSE	lde170920_r2.30657.30657.3 File:"lde170920_r2.raw", NativeID:"controllerType=0 controllerNumber=1 scan=30657"	AEVKFEGDTLVNR	?	?	0.996	35.1	35.8	24.9	2			493.26	1476.76	1477.76	3	0.0007391	0.5001	2956.55	98047.7	0	0	FALSE	170920|GFP-Pinf_PexRD54
170920_Nb6tr-PA-SGNUnique	r_Nb6tr-PAA-SGN	R	lde170920_r2 (F132690)	151103|GFP-EDS1|for_Zane	151103|GFP-EDS1|for_Zane		0	0.998	1	2	3	4.03e-05	0	possibly correct	FALSE	lde170920_r2.25432.25432.3 File:"lde170920_r2.raw", NativeID:"controllerType=0 controllerNumber=1 scan=25432"	AEVKFEGDTLVNR	?	?	0.996	40.8	35.4	25.9	2			493.26	1476.76	1477.76	3	-0.0005419	-0.3667	2678.35	154922	0	0	FALSE	170920|GFP-Pinf_PexRD54
170920_Nb6tr-PA-SGNUnique	r_Nb6tr-PAA-SGN	R	lde170920_r2 (F132690)	151103|GFP-EDS1|for_Zane	151103|GFP-EDS1|for_Zane		0	0.998	1	2	3	4.03e-05	0	possibly correct	FALSE	lde170920_r2.22815.22815.3 File:"lde170920_r2.raw", NativeID:"controllerType=0 controllerNumber=1 scan=22815"	AEVKFEGDTLVNR	?	?	0.996	37	35.6	29.8	2			493.259	1476.76	1477.76	3	-0.0009079	-0.6144	2525.98	290224	0	0	FALSE	170920|GFP-Pinf_PexRD54
170920_Nb6tr-PA-SGNUnique	r_Nb6tr-PAA-SGN	R	lde170920_r2 (F132690)	151103|GFP-EDS1|for_Zane	151103|GFP-EDS1|for_Zane		0	0.998	1	2	3	4.03e-05	0	possibly correct	FALSE	lde170920_r2.30069.30069.3 File:"lde170920_r2.raw", NativeID:"controllerType=0 controllerNumber=1 scan=30069"	AEVKFEGDTLVNR	?	?	0.996	36.1	35.8	24.2	2			493.26	1476.76	1477.76	3	0.001654	1.119	2925.51	81014.3	0	0	FALSE	170920|GFP-Pinf_PexRD54
170920_Nb6tr-PA-SGNUnique	r_Nb6tr-PAA-SGN	R	lde170920_r2 (F132690)	151103|GFP-EDS1|for_Zane	151103|GFP-EDS1|for_Zane		0	0.998	1	2	3	4.03e-05	0	possibly correct	FALSE	lde170920_r2.24918.24918.3 File:"lde170920_r2.raw", NativeID:"controllerType=0 controllerNumber=1 scan=24918"	AEVKFEGDTLVNR	?	?	0.997	34.7	35.8	26.7	2			493.26	1476.76	1477.76	3	0.001105	0.7478	2648	198420	0	0	FALSE	170920|GFP-Pinf_PexRD54
170920_Nb6tr-PA-SGNUnique	r_Nb6tr-PAA-SGN	R	lde170920_r2 (F132690)	151103|GFP-EDS1|for_Zane	151103|GFP-EDS1|for_Zane		0	0.998	1	2	3	4.03e-05	0	possibly correct	FALSE	lde170920_r2.25986.25986.3 File:"lde170920_r2.raw", NativeID:"controllerType=0 controllerNumber=1 scan=25986"	AEVKFEGDTLVNR	?	?	0.997	38.2	35.9	27.2	2			493.26	1476.76	1477.76	3	0.0005561	0.3763	2708.91	176730	0	0	FALSE	170920|GFP-Pinf_PexRD54
170920_Nb6tr-PA-SGNUnique	r_Nb6tr-PAA-SGN	R	lde170920_r2 (F132690)	151103|GFP-EDS1|for_Zane	151103|GFP-EDS1|for_Zane		0	0.998	1	2	3	4.03e-05	0	possibly correct	FALSE	lde170920_r2.31735.31735.3 File:"lde170920_r2.raw", NativeID:"controllerType=0 controllerNumber=1 scan=31735"	AEVKFEGDTLVNR	?	?	0.997	39.1	35.5	27.2	2			493.26	1476.76	1477.76	3	0.0001901	0.1286	3015.9	45761.5	0	0	FALSE	170920|GFP-Pinf_PexRD54
170920_Nb6tr-PA-SGNUnique	r_Nb6tr-PAA-SGN	R	lde170920_r2 (F132690)	151103|GFP-EDS1|for_Zane	151103|GFP-EDS1|for_Zane		0	0.998	1	2	3	4.03e-05	0	possibly correct	FALSE	lde170920_r2.29212.29212.2 File:"lde170920_r2.raw", NativeID:"controllerType=0 controllerNumber=1 scan=29212"	AEVKFEGDTLVNR	?	?	0.997	37.3	35.8	28.5	2			739.387	1476.76	1477.76	2	0.001882	1.274	2880.16	17076.8	0	0	FALSE	170920|GFP-Pinf_PexRD54
170920_Nb6tr-PA-SGNUnique	r_Nb6tr-PAA-SGN	R	lde170920_r2 (F132690)	151103|GFP-EDS1|for_Zane	151103|GFP-EDS1|for_Zane		0	0.998	1	2	3	4.03e-05	0	possibly correct	FALSE	lde170920_r2.19208.19208.3 File:"lde170920_r2.raw", NativeID:"controllerType=0 controllerNumber=1 scan=19208"	AEVKFEGDTLVNR	?	?	0.997	38	35.8	30.8	2			493.261	1476.76	1477.76	3	0.002755	1.864	2314.57	607073	0	0	FALSE	170920|GFP-Pinf_PexRD54
170920_Nb6tr-PA-SGNUnique	r_Nb6tr-PAA-SGN	R	lde170920_r2 (F132690)	151103|GFP-EDS1|for_Zane	151103|GFP-EDS1|for_Zane		0	0.998	1	2	3	4.03e-05	0	possibly correct	FALSE	lde170920_r2.22082.22082.3 File:"lde170920_r2.raw", NativeID:"controllerType=0 controllerNumber=1 scan=22082"	AEVKFEGDTLVNR	?	?	0.997	38	35.9	29.8	2			493.26	1476.76	1477.76	3	0.0005561	0.3763	2480.88	422553	0	0	FALSE	170920|GFP-Pinf_PexRD54
170920_Nb6tr-PA-SGNUnique	r_Nb6tr-PAA-SGN	R	lde170920_r2 (F132690)	151103|GFP-EDS1|for_Zane	151103|GFP-EDS1|for_Zane		0	0.998	1	2	3	4.03e-05	0	possibly correct	FALSE	lde170920_r2.24352.24352.3 File:"lde170920_r2.raw", NativeID:"controllerType=0 controllerNumber=1 scan=24352"	AEVKFEGDTLVNR	?	?	0.997	39.3	35.4	28.8	2			493.26	1476.76	1477.76	3	0.0002831	0.1915	2617.03	330662	0	0	FALSE	170920|GFP-Pinf_PexRD54
170920_Nb6tr-PA-SGNUnique	r_Nb6tr-PAA-SGN	R	lde170920_r2 (F132690)	151103|GFP-EDS1|for_Zane	151103|GFP-EDS1|for_Zane		0	0.998	1	2	3	4.03e-05	0	possibly correct	FALSE	lde170920_r2.24159.24159.2 File:"lde170920_r2.raw", NativeID:"controllerType=0 controllerNumber=1 scan=24159"	AEVKFEGDTLVNR	?	?	0.997	38.8	35.8	30	2			739.387	1476.76	1477.76	2	0.002858	1.934	2606.26	36093.9	0	0	FALSE	170920|GFP-Pinf_PexRD54
170920_Nb6tr-PA-SGNUnique	r_Nb6tr-PAA-SGN	R	lde170920_r2 (F132690)	151103|GFP-EDS1|for_Zane	151103|GFP-EDS1|for_Zane		0	0.998	1	2	3	4.03e-05	0	possibly correct	FALSE	lde170920_r2.31790.31790.2 File:"lde170920_r2.raw", NativeID:"controllerType=0 controllerNumber=1 scan=31790"	AEVKFEGDTLVNR	?	?	0.997	38.5	35.9	34.5	2			739.386	1476.76	1477.76	2	0.0005381	0.3641	3018.73	17533.4	0	0	FALSE	170920|GFP-Pinf_PexRD54
170920_Nb6tr-PA-SGNUnique	r_Nb6tr-PAA-SGN	R	lde170920_r2 (F132690)	151103|GFP-EDS1|for_Zane	151103|GFP-EDS1|for_Zane		0	0.998	1	2	3	4.03e-05	0	possibly correct	FALSE	lde170920_r2.20439.20439.3 File:"lde170920_r2.raw", NativeID:"controllerType=0 controllerNumber=1 scan=20439"	AEVKFEGDTLVNR	?	?	0.997	42.5	35.5	28.1	2			493.26	1476.76	1477.76	3	-8.294e-05	-0.05613	2388.86	3909700	0	0	FALSE	170920|GFP-Pinf_PexRD54
170920_Nb6tr-PA-SGNUnique	r_Nb6tr-PAA-SGN	R	lde170920_r2 (F132690)	151103|GFP-EDS1|for_Zane	151103|GFP-EDS1|for_Zane		0	0.998	1	2	3	4.03e-05	0	possibly correct	FALSE	lde170920_r2.23237.23237.3 File:"lde170920_r2.raw", NativeID:"controllerType=0 controllerNumber=1 scan=23237"	AEVKFEGDTLVNR	?	?	0.997	42.4	35.6	36.7	2			493.259	1476.76	1477.76	3	-0.0009079	-0.6144	2556.13	447314	0	0	FALSE	170920|GFP-Pinf_PexRD54
170920_Nb6tr-PA-SGNUnique	r_Nb6tr-PAA-SGN	R	lde170920_r2 (F132690)	151103|GFP-EDS1|for_Zane	151103|GFP-EDS1|for_Zane		0	0.998	1	2	3	4.03e-05	0	possibly correct	FALSE	lde170920_r2.33348.33348.2 File:"lde170920_r2.raw", NativeID:"controllerType=0 controllerNumber=1 scan=33348"	AEVKFEGDTLVNR	?	?	0.997	38.5	35.8	35.1	2			739.386	1476.76	1477.76	2	0.001028	0.6957	3106.79	25986.2	0	0	FALSE	170920|GFP-Pinf_PexRD54
170920_Nb6tr-PA-SGNUnique	r_Nb6tr-PAA-SGN	R	lde170920_r2 (F132690)	151103|GFP-EDS1|for_Zane	151103|GFP-EDS1|for_Zane		0	0.998	1	2	3	4.03e-05	0	possibly correct	FALSE	lde170920_r2.32702.32702.3 File:"lde170920_r2.raw", NativeID:"controllerType=0 controllerNumber=1 scan=32702"	AEVKFEGDTLVNR	?	?	0.997	40.3	35.8	29.3	2			493.26	1476.76	1477.76	3	0.0009221	0.624	3071.13	38573	0	0	FALSE	170920|GFP-Pinf_PexRD54
170920_Nb6tr-PA-SGNUnique	r_Nb6tr-PAA-SGN	R	lde170920_r2 (F132690)	151103|GFP-EDS1|for_Zane	151103|GFP-EDS1|for_Zane		0	0.998	1	2	3	4.03e-05	0	possibly correct	FALSE	lde170920_r2.28305.28305.2 File:"lde170920_r2.raw", NativeID:"controllerType=0 controllerNumber=1 scan=28305"	AEVKFEGDTLVNR	?	?	0.997	39.9	35.8	33	2			739.387	1476.76	1477.76	2	0.001638	1.108	2832.71	25891.7	0	0	FALSE	170920|GFP-Pinf_PexRD54
170920_Nb6tr-PA-SGNUnique	r_Nb6tr-PAA-SGN	R	lde170920_r2 (F132690)	151103|GFP-EDS1|for_Zane	151103|GFP-EDS1|for_Zane		0	0.998	1	2	3	4.03e-05	0	possibly correct	FALSE	lde170920_r2.25809.25809.2 File:"lde170920_r2.raw", NativeID:"controllerType=0 controllerNumber=1 scan=25809"	AEVKFEGDTLVNR	?	?	0.997	39.9	35.8	31	2			739.387	1476.76	1477.76	2	0.002004	1.356	2699.44	23276.1	0	0	FALSE	170920|GFP-Pinf_PexRD54
170920_Nb6tr-PA-SGNUnique	r_Nb6tr-PAA-SGN	R	lde170920_r2 (F132690)	151103|GFP-EDS1|for_Zane	151103|GFP-EDS1|for_Zane		0	0.998	1	2	3	4.03e-05	0	possibly correct	FALSE	lde170920_r2.20935.20935.2 File:"lde170920_r2.raw", NativeID:"controllerType=0 controllerNumber=1 scan=20935"	AEVKFEGDTLVNR	?	?	0.997	90.9	35.8	77.2	2			739.387	1476.76	1477.76	2	0.002126	1.439	2418.69	205548	0	0	FALSE	170920|GFP-Pinf_PexRD54
170920_Nb6tr-PA-SGNUnique	r_Nb6tr-PAA-SGN	R	lde170920_r2 (F132690)	151103|GFP-EDS1|for_Zane	151103|GFP-EDS1|for_Zane		0	0.998	1	2	3	4.03e-05	0	possibly correct	FALSE	lde170920_r2.21529.21529.3 File:"lde170920_r2.raw", NativeID:"controllerType=0 controllerNumber=1 scan=21529"	AEVKFEGDTLVNR	?	?	0.997	41.6	35.8	30.4	2			493.26	1476.76	1477.76	3	0.001288	0.8716	2450.1	1112520	0	0	FALSE	170920|GFP-Pinf_PexRD54
170920_Nb6tr-PA-SGNUnique	r_Nb6tr-PAA-SGN	R	lde170920_r2 (F132690)	151103|GFP-EDS1|for_Zane	151103|GFP-EDS1|for_Zane		0	0.998	1	2	3	4.03e-05	0	possibly correct	FALSE	lde170920_r2.24158.24158.2 File:"lde170920_r2.raw", NativeID:"controllerType=0 controllerNumber=1 scan=24158"	AEVKFEGDTLVNR	?	?	0.997	42.5	35.8	31.9	2			739.387	1476.76	1477.76	2	0.002858	1.934	2606.22	42402.8	0	0	FALSE	170920|GFP-Pinf_PexRD54
170920_Nb6tr-PA-SGNUnique	r_Nb6tr-PAA-SGN	R	lde170920_r2 (F132690)	151103|GFP-EDS1|for_Zane	151103|GFP-EDS1|for_Zane		0	0.998	1	2	3	4.03e-05	0	possibly correct	FALSE	lde170920_r2.20953.20953.3 File:"lde170920_r2.raw", NativeID:"controllerType=0 controllerNumber=1 scan=20953"	AEVKFEGDTLVNR	?	?	0.997	41.8	35.8	32.8	2			493.26	1476.76	1477.76	3	0.001837	1.243	2419.59	1867160	0	0	FALSE	170920|GFP-Pinf_PexRD54
170920_Nb6tr-PA-SGNUnique	r_Nb6tr-PAA-SGN	R	lde170920_r2 (F132690)	151103|GFP-EDS1|for_Zane	151103|GFP-EDS1|for_Zane		0	0.998	1	2	3	4.03e-05	0	possibly correct	FALSE	lde170920_r2.26562.26562.3 File:"lde170920_r2.raw", NativeID:"controllerType=0 controllerNumber=1 scan=26562"	AEVKFEGDTLVNR	?	?	0.997	43.4	35.9	28.8	2			493.26	1476.76	1477.76	3	0.0004661	0.3154	2739.63	167612	0	0	FALSE	170920|GFP-Pinf_PexRD54
170920_Nb6tr-PA-SGNUnique	r_Nb6tr-PAA-SGN	R	lde170920_r2 (F132690)	151103|GFP-EDS1|for_Zane	151103|GFP-EDS1|for_Zane		0	0.998	1	2	3	4.03e-05	0	possibly correct	FALSE	lde170920_r2.20420.20420.2 File:"lde170920_r2.raw", NativeID:"controllerType=0 controllerNumber=1 scan=20420"	AEVKFEGDTLVNR	?	?	0.997	88.9	35.8	71.5	2			739.387	1476.76	1477.76	2	0.001394	0.9434	2387.59	833024	0	0	FALSE	170920|GFP-Pinf_PexRD54
170920_Nb6tr-PA-SGNUnique	r_Nb6tr-PAA-SGN	R	lde170920_r2 (F132690)	151103|GFP-EDS1|for_Zane	151103|GFP-EDS1|for_Zane		0	0.998	1	2	3	4.03e-05	0	possibly correct	FALSE	lde170920_r2.21517.21517.2 File:"lde170920_r2.raw", NativeID:"controllerType=0 controllerNumber=1 scan=21517"	AEVKFEGDTLVNR	?	?	0.997	87.4	35.8	68.8	2			739.387	1476.76	1477.76	2	0.002492	1.686	2449.47	84349.2	0	0	FALSE	170920|GFP-Pinf_PexRD54
170920_Nb6tr-PA-SGNUnique	r_Nb6tr-PAA-SGN	R	lde170920_r2 (F132690)	151103|GFP-EDS1|for_Zane	151103|GFP-EDS1|for_Zane		0	0.998	1	2	3	4.03e-05	0	possibly correct	FALSE	lde170920_r2.25433.25433.3 File:"lde170920_r2.raw", NativeID:"controllerType=0 controllerNumber=1 scan=25433"	AEVKFEGDTLVNR	?	?	0.997	72.5	35.4	64.3	2			493.26	1476.76	1477.76	3	-0.0005419	-0.3667	2678.39	89017.9	0	0	FALSE	170920|GFP-Pinf_PexRD54
170920_Nb6tr-PA-SGNUnique	r_Nb6tr-PAA-SGN	R	lde170920_r2 (F132690)	151103|GFP-EDS1|for_Zane	151103|GFP-EDS1|for_Zane		0	0.998	1	2	3	4.03e-05	0	possibly correct	FALSE	lde170920_r2.22606.22606.2 File:"lde170920_r2.raw", NativeID:"controllerType=0 controllerNumber=1 scan=22606"	AEVKFEGDTLVNR	?	?	0.997	75.6	35.5	60.7	2			739.386	1476.76	1477.76	2	5.006e-05	0.03387	2510.4	67973.5	0	0	FALSE	170920|GFP-Pinf_PexRD54
170920_Nb6tr-PA-SGNUnique	r_Nb6tr-PAA-SGN	R	lde170920_r2 (F132690)	151103|GFP-EDS1|for_Zane	151103|GFP-EDS1|for_Zane		0	0.998	1	2	3	4.03e-05	0	possibly correct	FALSE	lde170920_r2.19878.19878.2 File:"lde170920_r2.raw", NativeID:"controllerType=0 controllerNumber=1 scan=19878"	AEVKFEGDTLVNR	?	?	0.997	79.6	35.8	64.9	2			739.387	1476.76	1477.76	2	0.001516	1.026	2357.55	30435.4	0	0	FALSE	170920|GFP-Pinf_PexRD54
170920_Nb6tr-PA-SGNUnique	r_Nb6tr-PAA-SGN	R	lde170920_r2 (F132690)	151103|GFP-EDS1|for_Zane	151103|GFP-EDS1|for_Zane		0	0.998	1	2	3	4.03e-05	0	possibly correct	FALSE	lde170920_r2.25072.25072.2 File:"lde170920_r2.raw", NativeID:"controllerType=0 controllerNumber=1 scan=25072"	AEVKFEGDTLVNR	?	?	0.997	71.8	35.5	60.8	2			739.388	1476.76	1477.76	2	0.003468	2.347	2656.07	26563.9	0	0	FALSE	170920|GFP-Pinf_PexRD54
170920_Nb6tr-PA-SGNUnique	r_Nb6tr-PAA-SGN	R	lde170920_r2 (F132690)	151103|GFP-EDS1|for_Zane	151103|GFP-EDS1|for_Zane		0	0.998	1	2	3	4.03e-05	0	possibly correct	FALSE	lde170920_r2.21516.21516.2 File:"lde170920_r2.raw", NativeID:"controllerType=0 controllerNumber=1 scan=21516"	AEVKFEGDTLVNR	?	?	0.997	77.4	35.8	64.6	2			739.387	1476.76	1477.76	2	0.002492	1.686	2449.43	95514.5	0	0	FALSE	170920|GFP-Pinf_PexRD54
170920_Nb6tr-PA-SGNUnique	r_Nb6tr-PAA-SGN	R	lde170920_r2 (F132690)	151103|GFP-EDS1|for_Zane	151103|GFP-EDS1|for_Zane		0	0.998	1	2	3	4.03e-05	0	possibly correct	FALSE	lde170920_r2.22070.22070.2 File:"lde170920_r2.raw", NativeID:"controllerType=0 controllerNumber=1 scan=22070"	AEVKFEGDTLVNR	?	?	0.997	75.2	35.8	58.8	2			739.387	1476.76	1477.76	2	0.002858	1.934	2480.23	69756.2	0	0	FALSE	170920|GFP-Pinf_PexRD54
170920_Nb6tr-PA-SGNUnique	r_Nb6tr-PAA-SGN	R	lde170920_r2 (F132690)	151103|GFP-EDS1|for_Zane	151103|GFP-EDS1|for_Zane		0	0.998	1	2	3	4.03e-05	0	possibly correct	FALSE	lde170920_r2.31734.31734.3 File:"lde170920_r2.raw", NativeID:"controllerType=0 controllerNumber=1 scan=31734"	AEVKFEGDTLVNR	?	?	0.997	44.5	35.5	32.3	2			493.26	1476.76	1477.76	3	0.0001901	0.1286	3015.85	75594.8	0	0	FALSE	170920|GFP-Pinf_PexRD54
170920_Nb6tr-PA-SGNUnique	r_Nb6tr-PAA-SGN	R	lde170920_r2 (F132690)	151103|GFP-EDS1|for_Zane	151103|GFP-EDS1|for_Zane		0	0.998	1	2	3	4.03e-05	0	possibly correct	FALSE	lde170920_r2.22069.22069.2 File:"lde170920_r2.raw", NativeID:"controllerType=0 controllerNumber=1 scan=22069"	AEVKFEGDTLVNR	?	?	0.997	72.6	35.8	63	2			739.387	1476.76	1477.76	2	0.002858	1.934	2480.19	81844.3	0	0	FALSE	170920|GFP-Pinf_PexRD54
170920_Nb6tr-PA-SGNUnique	r_Nb6tr-PAA-SGN	R	lde170920_r2 (F132690)	151103|GFP-EDS1|for_Zane	151103|GFP-EDS1|for_Zane		0	0.998	1	2	3	4.03e-05	0	possibly correct	FALSE	lde170920_r2.29477.29477.3 File:"lde170920_r2.raw", NativeID:"controllerType=0 controllerNumber=1 scan=29477"	AEVKFEGDTLVNR	?	?	0.997	45.5	35.9	32.7	2			493.26	1476.76	1477.76	3	0.0005561	0.3763	2894.15	118843	0	0	FALSE	170920|GFP-Pinf_PexRD54
170920_Nb6tr-PA-SGNUnique	r_Nb6tr-PAA-SGN	R	lde170920_r2 (F132690)	151103|GFP-EDS1|for_Zane	151103|GFP-EDS1|for_Zane		0	0.998	1	2	3	4.03e-05	0	possibly correct	FALSE	lde170920_r2.20934.20934.2 File:"lde170920_r2.raw", NativeID:"controllerType=0 controllerNumber=1 scan=20934"	AEVKFEGDTLVNR	?	?	0.997	72.3	35.8	62.6	2			739.387	1476.76	1477.76	2	0.002126	1.439	2418.65	222879	0	0	FALSE	170920|GFP-Pinf_PexRD54
170920_Nb6tr-PA-SGNUnique	r_Nb6tr-PAA-SGN	R	lde170920_r2 (F132690)	151103|GFP-EDS1|for_Zane	151103|GFP-EDS1|for_Zane		0	0.998	1	2	3	4.03e-05	0	possibly correct	FALSE	lde170920_r2.23003.23003.2 File:"lde170920_r2.raw", NativeID:"controllerType=0 controllerNumber=1 scan=23003"	AEVKFEGDTLVNR	?	?	0.997	72.1	35.8	59.8	2			739.387	1476.76	1477.76	2	0.001882	1.274	2541.23	51246.1	0	0	FALSE	170920|GFP-Pinf_PexRD54
170920_Nb6tr-PA-SGNUnique	r_Nb6tr-PAA-SGN	R	lde170920_r2 (F132690)	151103|GFP-EDS1|for_Zane	151103|GFP-EDS1|for_Zane		0	0.998	1	2	3	4.03e-05	0	possibly correct	FALSE	lde170920_r2.26563.26563.3 File:"lde170920_r2.raw", NativeID:"controllerType=0 controllerNumber=1 scan=26563"	AEVKFEGDTLVNR	?	?	0.997	47.6	35.9	38.9	2			493.26	1476.76	1477.76	3	0.0004661	0.3154	2739.67	103448	0	0	FALSE	170920|GFP-Pinf_PexRD54
170920_Nb6tr-PA-SGNUnique	r_Nb6tr-PAA-SGN	R	lde170920_r2 (F132690)	151103|GFP-EDS1|for_Zane	151103|GFP-EDS1|for_Zane		0	0.998	1	2	3	4.03e-05	0	possibly correct	FALSE	lde170920_r2.27139.27139.3 File:"lde170920_r2.raw", NativeID:"controllerType=0 controllerNumber=1 scan=27139"	AEVKFEGDTLVNR	?	?	0.997	47.7	35.8	39.9	2			493.26	1476.76	1477.76	3	0.0007391	0.5001	2770.88	90897	0	0	FALSE	170920|GFP-Pinf_PexRD54
170920_Nb6tr-PA-SGNUnique	r_Nb6tr-PAA-SGN	R	lde170920_r2 (F132690)	151103|GFP-EDS1|for_Zane	151103|GFP-EDS1|for_Zane		0	0.998	1	2	3	4.03e-05	0	possibly correct	FALSE	lde170920_r2.22816.22816.3 File:"lde170920_r2.raw", NativeID:"controllerType=0 controllerNumber=1 scan=22816"	AEVKFEGDTLVNR	?	?	0.997	47.6	35.6	37.8	2			493.259	1476.76	1477.76	3	-0.0009079	-0.6144	2526.02	182690	0	0	FALSE	170920|GFP-Pinf_PexRD54
170920_Nb6tr-PA-SGNUnique	r_Nb6tr-PAA-SGN	R	lde170920_r2 (F132690)	151103|GFP-EDS1|for_Zane	151103|GFP-EDS1|for_Zane		0	0.998	1	2	3	4.03e-05	0	possibly correct	FALSE	lde170920_r2.27725.27725.3 File:"lde170920_r2.raw", NativeID:"controllerType=0 controllerNumber=1 scan=27725"	AEVKFEGDTLVNR	?	?	0.997	50	35.8	37.8	2			493.261	1476.76	1477.76	3	0.003121	2.112	2801.87	171527	0	0	FALSE	170920|GFP-Pinf_PexRD54
170920_Nb6tr-PA-SGNUnique	r_Nb6tr-PAA-SGN	R	lde170920_r2 (F132690)	151103|GFP-EDS1|for_Zane	151103|GFP-EDS1|for_Zane		0	0.998	1	2	3	4.03e-05	0	possibly correct	FALSE	lde170920_r2.19897.19897.3 File:"lde170920_r2.raw", NativeID:"controllerType=0 controllerNumber=1 scan=19897"	AEVKFEGDTLVNR	?	?	0.997	50.2	35.8	38.8	2			493.26	1476.76	1477.76	3	0.002206	1.493	2358.78	943388	0	0	FALSE	170920|GFP-Pinf_PexRD54
170920_Nb6tr-PA-SGNUnique	r_Nb6tr-PAA-SGN	R	lde170920_r2 (F132690)	151103|GFP-EDS1|for_Zane	151103|GFP-EDS1|for_Zane		0	0.998	1	2	3	4.03e-05	0	possibly correct	FALSE	lde170920_r2.28895.28895.3 File:"lde170920_r2.raw", NativeID:"controllerType=0 controllerNumber=1 scan=28895"	AEVKFEGDTLVNR	?	?	0.997	50.6	35.8	38.8	2			493.26	1476.76	1477.76	3	0.001837	1.243	2863.59	61013.9	0	0	FALSE	170920|GFP-Pinf_PexRD54
170920_Nb6tr-PA-SGNUnique	r_Nb6tr-PAA-SGN	R	lde170920_r2 (F132690)	151103|GFP-EDS1|for_Zane	151103|GFP-EDS1|for_Zane		0	0.998	1	2	3	4.03e-05	0	possibly correct	FALSE	lde170920_r2.25808.25808.2 File:"lde170920_r2.raw", NativeID:"controllerType=0 controllerNumber=1 scan=25808"	AEVKFEGDTLVNR	?	?	0.997	51	35.8	41.7	2			739.387	1476.76	1477.76	2	0.002004	1.356	2699.39	26464	0	0	FALSE	170920|GFP-Pinf_PexRD54
170920_Nb6tr-PA-SGNUnique	r_Nb6tr-PAA-SGN	R	lde170920_r2 (F132690)	151103|GFP-EDS1|for_Zane	151103|GFP-EDS1|for_Zane		0	0.998	1	2	3	4.03e-05	0	possibly correct	FALSE	lde170920_r2.29478.29478.3 File:"lde170920_r2.raw", NativeID:"controllerType=0 controllerNumber=1 scan=29478"	AEVKFEGDTLVNR	?	?	0.997	52.5	35.9	37.4	2			493.26	1476.76	1477.76	3	0.0005561	0.3763	2894.2	74069.2	0	0	FALSE	170920|GFP-Pinf_PexRD54
170920_Nb6tr-PA-SGNUnique	r_Nb6tr-PAA-SGN	R	lde170920_r2 (F132690)	151103|GFP-EDS1|for_Zane	151103|GFP-EDS1|for_Zane		0	0.998	1	2	3	4.03e-05	0	possibly correct	FALSE	lde170920_r2.27726.27726.3 File:"lde170920_r2.raw", NativeID:"controllerType=0 controllerNumber=1 scan=27726"	AEVKFEGDTLVNR	?	?	0.997	53.2	35.8	43.4	2			493.261	1476.76	1477.76	3	0.003121	2.112	2801.92	102039	0	0	FALSE	170920|GFP-Pinf_PexRD54
170920_Nb6tr-PA-SGNUnique	r_Nb6tr-PAA-SGN	R	lde170920_r2 (F132690)	151103|GFP-EDS1|for_Zane	151103|GFP-EDS1|for_Zane		0	0.998	1	2	3	4.03e-05	0	possibly correct	FALSE	lde170920_r2.19877.19877.2 File:"lde170920_r2.raw", NativeID:"controllerType=0 controllerNumber=1 scan=19877"	AEVKFEGDTLVNR	?	?	0.997	55.8	35.8	49.2	2			739.387	1476.76	1477.76	2	0.001516	1.026	2357.51	30828.4	0	0	FALSE	170920|GFP-Pinf_PexRD54
170920_Nb6tr-PA-SGNUnique	r_Nb6tr-PAA-SGN	R	lde170920_r2 (F132690)	151103|GFP-EDS1|for_Zane	151103|GFP-EDS1|for_Zane		0	0.998	1	2	3	4.03e-05	0	possibly correct	FALSE	lde170920_r2.23238.23238.3 File:"lde170920_r2.raw", NativeID:"controllerType=0 controllerNumber=1 scan=23238"	AEVKFEGDTLVNR	?	?	0.997	55.7	35.6	44.4	2			493.259	1476.76	1477.76	3	-0.0009079	-0.6144	2556.17	267121	0	0	FALSE	170920|GFP-Pinf_PexRD54
170920_Nb6tr-PA-SGNUnique	r_Nb6tr-PAA-SGN	R	lde170920_r2 (F132690)	151103|GFP-EDS1|for_Zane	151103|GFP-EDS1|for_Zane		0	0.998	1	2	3	4.03e-05	0	possibly correct	FALSE	lde170920_r2.23792.23792.3 File:"lde170920_r2.raw", NativeID:"controllerType=0 controllerNumber=1 scan=23792"	AEVKFEGDTLVNR	?	?	0.997	56	35.4	43.4	2			493.26	1476.76	1477.76	3	-0.0004489	-0.3038	2586.76	171159	0	0	FALSE	170920|GFP-Pinf_PexRD54
170920_Nb6tr-PA-SGNUnique	r_Nb6tr-PAA-SGN	R	lde170920_r2 (F132690)	151103|GFP-EDS1|for_Zane	151103|GFP-EDS1|for_Zane		0	0.998	1	2	3	4.03e-05	0	possibly correct	FALSE	lde170920_r2.25073.25073.2 File:"lde170920_r2.raw", NativeID:"controllerType=0 controllerNumber=1 scan=25073"	AEVKFEGDTLVNR	?	?	0.997	56.9	35.5	51.3	2			739.388	1476.76	1477.76	2	0.003468	2.347	2656.11	26594.2	0	0	FALSE	170920|GFP-Pinf_PexRD54
170920_Nb6tr-PA-SGNUnique	r_Nb6tr-PAA-SGN	R	lde170920_r2 (F132690)	151103|GFP-EDS1|for_Zane	151103|GFP-EDS1|for_Zane		0	0.998	1	2	3	4.03e-05	0	possibly correct	FALSE	lde170920_r2.30658.30658.3 File:"lde170920_r2.raw", NativeID:"controllerType=0 controllerNumber=1 scan=30658"	AEVKFEGDTLVNR	?	?	0.997	57.7	35.8	46.2	2			493.26	1476.76	1477.76	3	0.0007391	0.5001	2956.6	63807.9	0	0	FALSE	170920|GFP-Pinf_PexRD54
170920_Nb6tr-PA-SGNUnique	r_Nb6tr-PAA-SGN	R	lde170920_r2 (F132690)	151103|GFP-EDS1|for_Zane	151103|GFP-EDS1|for_Zane		0	0.998	1	2	3	4.03e-05	0	possibly correct	FALSE	lde170920_r2.33741.33741.3 File:"lde170920_r2.raw", NativeID:"controllerType=0 controllerNumber=1 scan=33741"	AEVKFEGDTLVNR	?	?	0.997	58.1	35.8	39	2			493.261	1476.76	1477.76	3	0.002479	1.678	3127.37	50666.5	0	0	FALSE	170920|GFP-Pinf_PexRD54
170920_Nb6tr-PA-SGNUnique	r_Nb6tr-PAA-SGN	R	lde170920_r2 (F132690)	151103|GFP-EDS1|for_Zane	151103|GFP-EDS1|for_Zane		0	0.998	1	2	3	4.03e-05	0	possibly correct	FALSE	lde170920_r2.32703.32703.3 File:"lde170920_r2.raw", NativeID:"controllerType=0 controllerNumber=1 scan=32703"	AEVKFEGDTLVNR	?	?	0.997	58.2	35.8	51.7	2			493.26	1476.76	1477.76	3	0.0009221	0.624	3071.18	25793.5	0	0	FALSE	170920|GFP-Pinf_PexRD54
170920_Nb6tr-PA-SGNUnique	r_Nb6tr-PAA-SGN	R	lde170920_r2 (F132690)	151103|GFP-EDS1|for_Zane	151103|GFP-EDS1|for_Zane		0	0.998	1	2	3	4.03e-05	0	possibly correct	FALSE	lde170920_r2.23433.23433.3 File:"lde170920_r2.raw", NativeID:"controllerType=0 controllerNumber=1 scan=23433"	AEVKFEGDTLVNR	?	?	0.997	57.8	35.4	47	2			493.26	1476.76	1477.76	3	-0.0005419	-0.3667	2566.89	217842	0	0	FALSE	170920|GFP-Pinf_PexRD54
170920_Nb6tr-PA-SGNUnique	r_Nb6tr-PAA-SGN	R	lde170920_r2 (F132690)	151103|GFP-EDS1|for_Zane	151103|GFP-EDS1|for_Zane		0	0.998	1	2	3	4.03e-05	0	possibly correct	FALSE	lde170920_r2.25987.25987.3 File:"lde170920_r2.raw", NativeID:"controllerType=0 controllerNumber=1 scan=25987"	AEVKFEGDTLVNR	?	?	0.997	59	35.9	45.8	2			493.26	1476.76	1477.76	3	0.0005561	0.3763	2708.95	103913	0	0	FALSE	170920|GFP-Pinf_PexRD54
170920_Nb6tr-PA-SGNUnique	r_Nb6tr-PAA-SGN	R	lde170920_r2 (F132690)	151103|GFP-EDS1|for_Zane	151103|GFP-EDS1|for_Zane		0	0.998	1	2	3	4.03e-05	0	possibly correct	FALSE	lde170920_r2.20954.20954.3 File:"lde170920_r2.raw", NativeID:"controllerType=0 controllerNumber=1 scan=20954"	AEVKFEGDTLVNR	?	?	0.997	58.8	35.8	46.2	2			493.26	1476.76	1477.76	3	0.001837	1.243	2419.62	1105180	0	0	FALSE	170920|GFP-Pinf_PexRD54
170920_Nb6tr-PA-SGNUnique	r_Nb6tr-PAA-SGN	R	lde170920_r2 (F132690)	151103|GFP-EDS1|for_Zane	151103|GFP-EDS1|for_Zane		0	0.998	1	2	3	4.03e-05	0	possibly correct	FALSE	lde170920_r2.24353.24353.3 File:"lde170920_r2.raw", NativeID:"controllerType=0 controllerNumber=1 scan=24353"	AEVKFEGDTLVNR	?	?	0.997	58.5	35.4	47.4	2			493.26	1476.76	1477.76	3	0.0002831	0.1915	2617.07	199501	0	0	FALSE	170920|GFP-Pinf_PexRD54
170920_Nb6tr-PA-SGNUnique	r_Nb6tr-PAA-SGN	R	lde170920_r2 (F132690)	151103|GFP-EDS1|for_Zane	151103|GFP-EDS1|for_Zane		0	0.998	1	2	3	4.03e-05	0	possibly correct	FALSE	lde170920_r2.28313.28313.3 File:"lde170920_r2.raw", NativeID:"controllerType=0 controllerNumber=1 scan=28313"	AEVKFEGDTLVNR	?	?	0.997	59.9	35.5	53.4	2			493.26	1476.76	1477.76	3	-8.294e-05	-0.05613	2833.16	65142.7	0	0	FALSE	170920|GFP-Pinf_PexRD54
170920_Nb6tr-PA-SGNUnique	r_Nb6tr-PAA-SGN	R	lde170920_r2 (F132690)	151103|GFP-EDS1|for_Zane	151103|GFP-EDS1|for_Zane		0	0.998	1	2	3	4.03e-05	0	possibly correct	FALSE	lde170920_r2.21530.21530.3 File:"lde170920_r2.raw", NativeID:"controllerType=0 controllerNumber=1 scan=21530"	AEVKFEGDTLVNR	?	?	0.997	60.4	35.8	40.7	2			493.26	1476.76	1477.76	3	0.001288	0.8716	2450.15	768627	0	0	FALSE	170920|GFP-Pinf_PexRD54
170920_Nb6tr-PA-SGNUnique	r_Nb6tr-PAA-SGN	R	lde170920_r2 (F132690)	151103|GFP-EDS1|for_Zane	151103|GFP-EDS1|for_Zane		0	0.998	1	2	3	4.03e-05	0	possibly correct	FALSE	lde170920_r2.22083.22083.3 File:"lde170920_r2.raw", NativeID:"controllerType=0 controllerNumber=1 scan=22083"	AEVKFEGDTLVNR	?	?	0.997	61.5	35.9	45.2	2			493.26	1476.76	1477.76	3	0.0005561	0.3763	2480.93	272306	0	0	FALSE	170920|GFP-Pinf_PexRD54
170920_Nb6tr-PA-SGNUnique	r_Nb6tr-PAA-SGN	R	lde170920_r2 (F132690)	151103|GFP-EDS1|for_Zane	151103|GFP-EDS1|for_Zane		0	0.998	1	2	3	4.03e-05	0	possibly correct	FALSE	lde170920_r2.24919.24919.3 File:"lde170920_r2.raw", NativeID:"controllerType=0 controllerNumber=1 scan=24919"	AEVKFEGDTLVNR	?	?	0.997	61.6	35.8	53.7	2			493.26	1476.76	1477.76	3	0.001105	0.7478	2648.04	115182	0	0	FALSE	170920|GFP-Pinf_PexRD54
170920_Nb6tr-PA-SGNUnique	r_Nb6tr-PAA-SGN	R	lde170920_r2 (F132690)	151103|GFP-EDS1|for_Zane	151103|GFP-EDS1|for_Zane		0	0.998	1	2	3	4.03e-05	0	possibly correct	FALSE	lde170920_r2.23004.23004.2 File:"lde170920_r2.raw", NativeID:"controllerType=0 controllerNumber=1 scan=23004"	AEVKFEGDTLVNR	?	?	0.997	63	35.8	51.8	2			739.387	1476.76	1477.76	2	0.001882	1.274	2541.28	46988.6	0	0	FALSE	170920|GFP-Pinf_PexRD54
170920_Nb6tr-PA-SGNUnique	r_Nb6tr-PAA-SGN	R	lde170920_r2 (F132690)	151103|GFP-EDS1|for_Zane	151103|GFP-EDS1|for_Zane		0	0.998	1	2	3	4.03e-05	0	possibly correct	FALSE	lde170920_r2.23571.23571.2 File:"lde170920_r2.raw", NativeID:"controllerType=0 controllerNumber=1 scan=23571"	AEVKFEGDTLVNR	?	?	0.997	63.9	35.7	53.7	2			739.388	1476.76	1477.76	2	0.004812	3.256	2574.33	45876.5	0	0	FALSE	170920|GFP-Pinf_PexRD54
170920_Nb6tr-PA-SGNUnique	r_Nb6tr-PAA-SGN	R	lde170920_r2 (F132690)	151103|GFP-EDS1|for_Zane	151103|GFP-EDS1|for_Zane		0	0.998	1	2	3	4.03e-05	0	possibly correct	FALSE	lde170920_r2.23572.23572.2 File:"lde170920_r2.raw", NativeID:"controllerType=0 controllerNumber=1 scan=23572"	AEVKFEGDTLVNR	?	?	0.997	64.6	35.7	57.6	2			739.388	1476.76	1477.76	2	0.004812	3.256	2574.37	37800.1	0	0	FALSE	170920|GFP-Pinf_PexRD54
170920_Nb6tr-PA-SGNUnique	r_Nb6tr-PAA-SGN	R	lde170920_r2 (F132690)	151103|GFP-EDS1|for_Zane	151103|GFP-EDS1|for_Zane		0	0.998	1	2	3	4.03e-05	0	possibly correct	FALSE	lde170920_r2.19898.19898.3 File:"lde170920_r2.raw", NativeID:"controllerType=0 controllerNumber=1 scan=19898"	AEVKFEGDTLVNR	?	?	0.997	67.4	35.8	53.3	2			493.26	1476.76	1477.76	3	0.002206	1.493	2358.83	662925	0	0	FALSE	170920|GFP-Pinf_PexRD54
170920_Nb6tr-PA-SGNUnique	r_Nb6tr-PAA-SGN	R	lde170920_r2 (F132690)	151103|GFP-EDS1|for_Zane	151103|GFP-EDS1|for_Zane		0	0.998	1	2	3	4.03e-05	0	possibly correct	FALSE	lde170920_r2.20440.20440.3 File:"lde170920_r2.raw", NativeID:"controllerType=0 controllerNumber=1 scan=20440"	AEVKFEGDTLVNR	?	?	0.997	69.3	35.5	55.7	2			493.26	1476.76	1477.76	3	-8.294e-05	-0.05613	2388.87	2492700	0	0	FALSE	170920|GFP-Pinf_PexRD54
170920_Nb6tr-PA-SGNUnique	r_Nb6tr-PAA-SGN	R	lde170920_r2 (F132690)	151103|GFP-EDS1|for_Zane	151103|GFP-EDS1|for_Zane		0	0.998	1	2	3	4.03e-05	0	possibly correct	FALSE	lde170920_r2.30070.30070.3 File:"lde170920_r2.raw", NativeID:"controllerType=0 controllerNumber=1 scan=30070"	AEVKFEGDTLVNR	?	?	0.997	70.3	35.8	57.7	2			493.26	1476.76	1477.76	3	0.001654	1.119	2925.55	49615.8	0	0	FALSE	170920|GFP-Pinf_PexRD54
170920_Nb6tr-PA-SGNUnique	r_Nb6tr-PAA-SGN	R	lde170920_r2 (F132690)	151103|GFP-EDS1|for_Zane	151103|GFP-EDS1|for_Zane		0	0.998	1	2	3	4.03e-05	0	possibly correct	FALSE	lde170920_r2.19209.19209.3 File:"lde170920_r2.raw", NativeID:"controllerType=0 controllerNumber=1 scan=19209"	AEVKFEGDTLVNR	?	?	0.997	70.7	35.8	59.1	2			493.261	1476.76	1477.76	3	0.002755	1.864	2314.62	397241	0	0	FALSE	170920|GFP-Pinf_PexRD54
170920_Nb6tr-PA-SGNUnique	r_Nb6tr-PAA-SGN	R	lde170920_r2 (F132690)	151103|GFP-EDS1|for_Zane	151103|GFP-EDS1|for_Zane		0	0.998	1	2	3	4.03e-05	0	possibly correct	FALSE	lde170920_r2.20419.20419.2 File:"lde170920_r2.raw", NativeID:"controllerType=0 controllerNumber=1 scan=20419"	AEVKFEGDTLVNR	?	?	0.997	71.5	35.8	48.5	2			739.387	1476.76	1477.76	2	0.001394	0.9434	2387.58	855777	0	0	FALSE	170920|GFP-Pinf_PexRD54
170920_Nb6tr-PA-SGNUnique	r_Nb6tr-PAA-SGN	R	lde170920_r2 (F132690)	151103|GFP-EDS1|for_Zane	151103|GFP-EDS1|for_Zane		0	0.998	1	2	3	4.03e-05	0	possibly correct	FALSE	lde170920_r2.22607.22607.2 File:"lde170920_r2.raw", NativeID:"controllerType=0 controllerNumber=1 scan=22607"	AEVKFEGDTLVNR	?	?	0.997	71.8	35.5	58.8	2			739.386	1476.76	1477.76	2	5.006e-05	0.03387	2510.44	66753.6	0	0	FALSE	170920|GFP-Pinf_PexRD54
170920_Nb6tr-PA-SGNUnique	r_Nb6tr-PAA-SGN	R	lde170920_r2 (F132690)	151103|GFP-EDS1|for_Zane	151103|GFP-EDS1|for_Zane		0	0.998	1	2	3	4.03e-05	0	possibly correct	FALSE	lde170920_r2.31664.31664.4 File:"lde170920_r2.raw", NativeID:"controllerType=0 controllerNumber=1 scan=31664"	AEVKFEGDTLVNRIELK	?	?	0.947	18.1	32.6	15.7	2			491.023	1960.06	1961.07	4	0.00111	0.566	3012.32	3611910	0	0	FALSE	170920|GFP-Pinf_PexRD54
170920_Nb6tr-PA-SGNUnique	r_Nb6tr-PAA-SGN	R	lde170920_r2 (F132690)	151103|GFP-EDS1|for_Zane	151103|GFP-EDS1|for_Zane		0	0.998	1	2	3	4.03e-05	0	possibly correct	FALSE	lde170920_r2.31124.31124.3 File:"lde170920_r2.raw", NativeID:"controllerType=0 controllerNumber=1 scan=31124"	AEVKFEGDTLVNRIELK	?	?	0.948	28.3	33	20.7	2			654.361	1960.06	1961.07	3	-0.003393	-1.73	2981.8	10970400	0	0	FALSE	170920|GFP-Pinf_PexRD54
170920_Nb6tr-PA-SGNUnique	r_Nb6tr-PAA-SGN	R	lde170920_r2 (F132690)	151103|GFP-EDS1|for_Zane	151103|GFP-EDS1|for_Zane		0	0.998	1	2	3	4.03e-05	0	possibly correct	FALSE	lde170920_r2.32784.32784.4 File:"lde170920_r2.raw", NativeID:"controllerType=0 controllerNumber=1 scan=32784"	AEVKFEGDTLVNRIELK	?	?	0.952	20.1	32.2	14.6	2			491.024	1960.07	1961.07	4	0.00221	1.127	3075.82	340505	0	0	FALSE	170920|GFP-Pinf_PexRD54
170920_Nb6tr-PA-SGNUnique	r_Nb6tr-PAA-SGN	R	lde170920_r2 (F132690)	151103|GFP-EDS1|for_Zane	151103|GFP-EDS1|for_Zane		0	0.998	1	2	3	4.03e-05	0	possibly correct	FALSE	lde170920_r2.32258.32258.3 File:"lde170920_r2.raw", NativeID:"controllerType=0 controllerNumber=1 scan=32258"	AEVKFEGDTLVNRIELK	?	?	0.98	22.9	32.6	19.6	2			654.362	1960.06	1961.07	3	0.0008161	0.4161	3044.29	97875.6	0	0	FALSE	170920|GFP-Pinf_PexRD54
170920_Nb6tr-PA-SGNUnique	r_Nb6tr-PAA-SGN	R	lde170920_r2 (F132690)	151103|GFP-EDS1|for_Zane	151103|GFP-EDS1|for_Zane		0	0.998	1	2	3	4.03e-05	0	possibly correct	FALSE	lde170920_r2.34783.34783.4 File:"lde170920_r2.raw", NativeID:"controllerType=0 controllerNumber=1 scan=34783"	AEVKFEGDTLVNRIELK	?	?	0.981	20.4	32.2	20	2			491.024	1960.07	1961.07	4	0.001966	1.003	3181.62	69569.2	0	0	FALSE	170920|GFP-Pinf_PexRD54
170920_Nb6tr-PA-SGNUnique	r_Nb6tr-PAA-SGN	R	lde170920_r2 (F132690)	151103|GFP-EDS1|for_Zane	151103|GFP-EDS1|for_Zane		0	0.998	1	2	3	4.03e-05	0	possibly correct	FALSE	lde170920_r2.37774.37774.3 File:"lde170920_r2.raw", NativeID:"controllerType=0 controllerNumber=1 scan=37774"	AEVKFEGDTLVNRIELK	?	?	0.983	22.9	32.4	20.1	2			654.363	1960.07	1961.07	3	0.003198	1.631	3338.67	15945.1	0	0	FALSE	170920|GFP-Pinf_PexRD54
170920_Nb6tr-PA-SGNUnique	r_Nb6tr-PAA-SGN	R	lde170920_r2 (F132690)	151103|GFP-EDS1|for_Zane	151103|GFP-EDS1|for_Zane		0	0.998	1	2	3	4.03e-05	0	possibly correct	FALSE	lde170920_r2.35925.35925.3 File:"lde170920_r2.raw", NativeID:"controllerType=0 controllerNumber=1 scan=35925"	AEVKFEGDTLVNRIELK	?	?	0.984	24	32.4	20.5	2			654.363	1960.07	1961.07	3	0.003381	1.724	3240.92	14524.4	0	0	FALSE	170920|GFP-Pinf_PexRD54
170920_Nb6tr-PA-SGNUnique	r_Nb6tr-PAA-SGN	R	lde170920_r2 (F132690)	151103|GFP-EDS1|for_Zane	151103|GFP-EDS1|for_Zane		0	0.998	1	2	3	4.03e-05	0	possibly correct	FALSE	lde170920_r2.32401.32401.2 File:"lde170920_r2.raw", NativeID:"controllerType=0 controllerNumber=1 scan=32401"	AEVKFEGDTLVNRIELK	?	?	0.986	21.5	32.6	21.5	2			981.039	1960.06	1961.07	2	0.001258	0.6415	3052.8	10376.9	0	0	FALSE	170920|GFP-Pinf_PexRD54
170920_Nb6tr-PA-SGNUnique	r_Nb6tr-PAA-SGN	R	lde170920_r2 (F132690)	151103|GFP-EDS1|for_Zane	151103|GFP-EDS1|for_Zane		0	0.998	1	2	3	4.03e-05	0	possibly correct	FALSE	lde170920_r2.33307.33307.2 File:"lde170920_r2.raw", NativeID:"controllerType=0 controllerNumber=1 scan=33307"	AEVKFEGDTLVNRIELK	?	?	0.989	25.2	32.4	21.6	2			981.04	1960.07	1961.07	2	0.002722	1.388	3104.19	15087.4	0	0	FALSE	170920|GFP-Pinf_PexRD54
170920_Nb6tr-PA-SGNUnique	r_Nb6tr-PAA-SGN	R	lde170920_r2 (F132690)	151103|GFP-EDS1|for_Zane	151103|GFP-EDS1|for_Zane		0	0.998	1	2	3	4.03e-05	0	possibly correct	FALSE	lde170920_r2.33306.33306.2 File:"lde170920_r2.raw", NativeID:"controllerType=0 controllerNumber=1 scan=33306"	AEVKFEGDTLVNRIELK	?	?	0.989	23.8	32.4	23	2			981.04	1960.07	1961.07	2	0.002722	1.388	3104.15	16803.2	0	0	FALSE	170920|GFP-Pinf_PexRD54
170920_Nb6tr-PA-SGNUnique	r_Nb6tr-PAA-SGN	R	lde170920_r2 (F132690)	151103|GFP-EDS1|for_Zane	151103|GFP-EDS1|for_Zane		0	0.998	1	2	3	4.03e-05	0	possibly correct	FALSE	lde170920_r2.33395.33395.4 File:"lde170920_r2.raw", NativeID:"controllerType=0 controllerNumber=1 scan=33395"	AEVKFEGDTLVNRIELK	?	?	0.991	36.9	32.9	33.1	2			491.022	1960.06	1961.07	4	-0.005238	-2.671	3109.27	137833	0	0	FALSE	170920|GFP-Pinf_PexRD54
170920_Nb6tr-PA-SGNUnique	r_Nb6tr-PAA-SGN	R	lde170920_r2 (F132690)	151103|GFP-EDS1|for_Zane	151103|GFP-EDS1|for_Zane		0	0.998	1	2	3	4.03e-05	0	possibly correct	FALSE	lde170920_r2.34039.34039.4 File:"lde170920_r2.raw", NativeID:"controllerType=0 controllerNumber=1 scan=34039"	AEVKFEGDTLVNRIELK	?	?	0.993	28.4	32.6	26.4	2			491.023	1960.06	1961.07	4	0.0009861	0.5028	3142.82	130880	0	0	FALSE	170920|GFP-Pinf_PexRD54
170920_Nb6tr-PA-SGNUnique	r_Nb6tr-PAA-SGN	R	lde170920_r2 (F132690)	151103|GFP-EDS1|for_Zane	151103|GFP-EDS1|for_Zane		0	0.998	1	2	3	4.03e-05	0	possibly correct	FALSE	lde170920_r2.31666.31666.3 File:"lde170920_r2.raw", NativeID:"controllerType=0 controllerNumber=1 scan=31666"	AEVKFEGDTLVNRIELK	?	?	0.994	28.5	32.2	27	2			654.362	1960.07	1961.07	3	0.0021	1.071	3012.39	1719890	0	0	FALSE	170920|GFP-Pinf_PexRD54
170920_Nb6tr-PA-SGNUnique	r_Nb6tr-PAA-SGN	R	lde170920_r2 (F132690)	151103|GFP-EDS1|for_Zane	151103|GFP-EDS1|for_Zane		0	0.998	1	2	3	4.03e-05	0	possibly correct	FALSE	lde170920_r2.31122.31122.4 File:"lde170920_r2.raw", NativeID:"controllerType=0 controllerNumber=1 scan=31122"	AEVKFEGDTLVNRIELK	?	?	0.997	40.7	33	38.6	2			491.022	1960.06	1961.07	4	-0.003894	-1.986	2981.7	16319400	0	0	FALSE	170920|GFP-Pinf_PexRD54
170920_Nb6tr-PA-SGNUnique	r_Nb6tr-PAA-SGN	R	lde170920_r2 (F132690)	151103|GFP-EDS1|for_Zane	151103|GFP-EDS1|for_Zane		0	0.998	1	2	3	4.03e-05	0	possibly correct	FALSE	lde170920_r2.32259.32259.3 File:"lde170920_r2.raw", NativeID:"controllerType=0 controllerNumber=1 scan=32259"	AEVKFEGDTLVNRIELK	?	?	0.997	32.7	32.6	32.7	2			654.362	1960.06	1961.07	3	0.0008161	0.4161	3044.33	69426.4	0	0	FALSE	170920|GFP-Pinf_PexRD54
170920_Nb6tr-PA-SGNUnique	r_Nb6tr-PAA-SGN	R	lde170920_r2 (F132690)	151103|GFP-EDS1|for_Zane	151103|GFP-EDS1|for_Zane		0	0.998	1	2	3	4.03e-05	0	possibly correct	FALSE	lde170920_r2.32277.32277.4 File:"lde170920_r2.raw", NativeID:"controllerType=0 controllerNumber=1 scan=32277"	AEVKFEGDTLVNRIELK	?	?	0.997	35	32.4	29.3	2			491.024	1960.07	1961.07	4	0.00343	1.749	3045.57	119064	0	0	FALSE	170920|GFP-Pinf_PexRD54
170920_Nb6tr-PA-SGNUnique	r_Nb6tr-PAA-SGN	R	lde170920_r2 (F132690)	151103|GFP-EDS1|for_Zane	151103|GFP-EDS1|for_Zane		0	0.998	1	2	3	4.03e-05	0	possibly correct	FALSE	lde170920_r2.32400.32400.2 File:"lde170920_r2.raw", NativeID:"controllerType=0 controllerNumber=1 scan=32400"	AEVKFEGDTLVNRIELK	?	?	0.997	31	32.6	29.8	2			981.039	1960.06	1961.07	2	0.001258	0.6415	3052.76	11260.4	0	0	FALSE	170920|GFP-Pinf_PexRD54
170920_Nb6tr-PA-SGNUnique	r_Nb6tr-PAA-SGN	R	lde170920_r2 (F132690)	151103|GFP-EDS1|for_Zane	151103|GFP-EDS1|for_Zane		0	0.998	1	2	3	4.03e-05	0	possibly correct	FALSE	lde170920_r2.31678.31678.2 File:"lde170920_r2.raw", NativeID:"controllerType=0 controllerNumber=1 scan=31678"	AEVKFEGDTLVNRIELK	?	?	0.997	96.3	32.5	78.2	2			981.039	1960.06	1961.07	2	-0.0005739	-0.2927	3013.02	57878.7	0	0	FALSE	170920|GFP-Pinf_PexRD54
170920_Nb6tr-PA-SGNUnique	r_Nb6tr-PAA-SGN	R	lde170920_r2 (F132690)	151103|GFP-EDS1|for_Zane	151103|GFP-EDS1|for_Zane		0	0.998	1	2	3	4.03e-05	0	possibly correct	FALSE	lde170920_r2.32757.32757.3 File:"lde170920_r2.raw", NativeID:"controllerType=0 controllerNumber=1 scan=32757"	AEVKFEGDTLVNRIELK	?	?	0.997	36.3	32.4	36.3	2			654.363	1960.07	1961.07	3	0.002649	1.351	3074.37	124379	0	0	FALSE	170920|GFP-Pinf_PexRD54
170920_Nb6tr-PA-SGNUnique	r_Nb6tr-PAA-SGN	R	lde170920_r2 (F132690)	151103|GFP-EDS1|for_Zane	151103|GFP-EDS1|for_Zane		0	0.998	1	2	3	4.03e-05	0	possibly correct	FALSE	lde170920_r2.33312.33312.3 File:"lde170920_r2.raw", NativeID:"controllerType=0 controllerNumber=1 scan=33312"	AEVKFEGDTLVNRIELK	?	?	0.997	39.8	32.2	34.1	2			654.362	1960.06	1961.07	3	0.001734	0.8842	3104.67	103125	0	0	FALSE	170920|GFP-Pinf_PexRD54
170920_Nb6tr-PA-SGNUnique	r_Nb6tr-PAA-SGN	R	lde170920_r2 (F132690)	151103|GFP-EDS1|for_Zane	151103|GFP-EDS1|for_Zane		0	0.998	1	2	3	4.03e-05	0	possibly correct	FALSE	lde170920_r2.32785.32785.4 File:"lde170920_r2.raw", NativeID:"controllerType=0 controllerNumber=1 scan=32785"	AEVKFEGDTLVNRIELK	?	?	0.997	40.4	32.2	30.6	2			491.024	1960.07	1961.07	4	0.00221	1.127	3075.86	179179	0	0	FALSE	170920|GFP-Pinf_PexRD54
170920_Nb6tr-PA-SGNUnique	r_Nb6tr-PAA-SGN	R	lde170920_r2 (F132690)	151103|GFP-EDS1|for_Zane	151103|GFP-EDS1|for_Zane		0	0.998	1	2	3	4.03e-05	0	possibly correct	FALSE	lde170920_r2.31141.31141.2 File:"lde170920_r2.raw", NativeID:"controllerType=0 controllerNumber=1 scan=31141"	AEVKFEGDTLVNRIELK	?	?	0.997	76	32.6	76	2			981.039	1960.06	1961.07	2	0.001258	0.6415	2982.83	1564890	0	0	FALSE	170920|GFP-Pinf_PexRD54
170920_Nb6tr-PA-SGNUnique	r_Nb6tr-PAA-SGN	R	lde170920_r2 (F132690)	151103|GFP-EDS1|for_Zane	151103|GFP-EDS1|for_Zane		0	0.998	1	2	3	4.03e-05	0	possibly correct	FALSE	lde170920_r2.31665.31665.4 File:"lde170920_r2.raw", NativeID:"controllerType=0 controllerNumber=1 scan=31665"	AEVKFEGDTLVNRIELK	?	?	0.997	43.2	32.6	39.8	2			491.023	1960.06	1961.07	4	0.00111	0.566	3012.33	2196190	0	0	FALSE	170920|GFP-Pinf_PexRD54
170920_Nb6tr-PA-SGNUnique	r_Nb6tr-PAA-SGN	R	lde170920_r2 (F132690)	151103|GFP-EDS1|for_Zane	151103|GFP-EDS1|for_Zane		0	0.998	1	2	3	4.03e-05	0	possibly correct	FALSE	lde170920_r2.31667.31667.3 File:"lde170920_r2.raw", NativeID:"controllerType=0 controllerNumber=1 scan=31667"	AEVKFEGDTLVNRIELK	?	?	0.997	50.6	32.2	50.6	2			654.362	1960.07	1961.07	3	0.0021	1.071	3012.43	1465720	0	0	FALSE	170920|GFP-Pinf_PexRD54
170920_Nb6tr-PA-SGNUnique	r_Nb6tr-PAA-SGN	R	lde170920_r2 (F132690)	151103|GFP-EDS1|for_Zane	151103|GFP-EDS1|for_Zane		0	0.998	1	2	3	4.03e-05	0	possibly correct	FALSE	lde170920_r2.31140.31140.2 File:"lde170920_r2.raw", NativeID:"controllerType=0 controllerNumber=1 scan=31140"	AEVKFEGDTLVNRIELK	?	?	0.997	57.3	32.6	55.2	2			981.039	1960.06	1961.07	2	0.001258	0.6415	2982.81	1883270	0	0	FALSE	170920|GFP-Pinf_PexRD54
170920_Nb6tr-PA-SGNUnique	r_Nb6tr-PAA-SGN	R	lde170920_r2 (F132690)	151103|GFP-EDS1|for_Zane	151103|GFP-EDS1|for_Zane		0	0.998	1	2	3	4.03e-05	0	possibly correct	FALSE	lde170920_r2.31677.31677.2 File:"lde170920_r2.raw", NativeID:"controllerType=0 controllerNumber=1 scan=31677"	AEVKFEGDTLVNRIELK	?	?	0.997	59.9	32.5	53	2			981.039	1960.06	1961.07	2	-0.0005739	-0.2927	3012.98	73147.7	0	0	FALSE	170920|GFP-Pinf_PexRD54
170920_Nb6tr-PA-SGNUnique	r_Nb6tr-PAA-SGN	R	lde170920_r2 (F132690)	151103|GFP-EDS1|for_Zane	151103|GFP-EDS1|for_Zane		0	0.998	1	2	3	4.03e-05	0	possibly correct	FALSE	lde170920_r2.15366.15366.2 File:"lde170920_r2.raw", NativeID:"controllerType=0 controllerNumber=1 scan=15366"	DDGNYKTR	?	?	0.989	25.5	31.4	23.6	2			484.726	967.437	968.443	2	0.0004881	0.504	2049.74	18233.9	0	0	FALSE	170920|GFP-Pinf_PexRD54
170920_Nb6tr-PA-SGNUnique	r_Nb6tr-PAA-SGN	R	lde170920_r2 (F132690)	151103|GFP-EDS1|for_Zane	151103|GFP-EDS1|for_Zane		0	0.998	1	2	3	4.03e-05	0	possibly correct	TRUE	lde170920_r2.55605.55605.3 File:"lde170920_r2.raw", NativeID:"controllerType=0 controllerNumber=1 scan=55605"	DHMVLLEFVTAAGITHGmDELYK	?	?	0.985	29.7	33.5	29.7	2		m18: Oxidation (+15.99)	869.425	2605.25	2606.26	3	-0.003764	-1.444	4298.02	16559.8	0	0	TRUE
170920_Nb6tr-PA-SGNUnique	r_Nb6tr-PAA-SGN	R	lde170920_r2 (F132690)	151103|GFP-EDS1|for_Zane	151103|GFP-EDS1|for_Zane		0	0.998	1	2	3	4.03e-05	0	possibly correct	TRUE	lde170920_r2.62886.62886.3 File:"lde170920_r2.raw", NativeID:"controllerType=0 controllerNumber=1 scan=62886"	DHMVLLEFVTAAGITHGMDELYK	?	?	0.997	41.4	33.7	41.4	2			864.095	2589.26	2590.27	3	0.001466	0.566	4686.56	36646.2	0	0	TRUE
170920_Nb6tr-PA-SGNUnique	r_Nb6tr-PAA-SGN	R	lde170920_r2 (F132690)	151103|GFP-EDS1|for_Zane	151103|GFP-EDS1|for_Zane		0	0.998	1	2	3	4.03e-05	0	possibly correct	TRUE	lde170920_r2.62887.62887.3 File:"lde170920_r2.raw", NativeID:"controllerType=0 controllerNumber=1 scan=62887"	DHMVLLEFVTAAGITHGMDELYK	?	?	0.997	61.3	33.7	61.3	2			864.095	2589.26	2590.27	3	0.001466	0.566	4686.6	25248.2	0	0	TRUE
170920_Nb6tr-PA-SGNUnique	r_Nb6tr-PAA-SGN	R	lde170920_r2 (F132690)	151103|GFP-EDS1|for_Zane	151103|GFP-EDS1|for_Zane		0	0.998	1	2	3	4.03e-05	0	possibly correct	FALSE	lde170920_r2.6377.6377.2 File:"lde170920_r2.raw", NativeID:"controllerType=0 controllerNumber=1 scan=6377"	EDGNILGHK	?	?	0.993	33.8	33.3	28.9	2			491.751	981.488	982.495	2	-0.0005239	-0.5333	1440.84	56627.7	0	0	FALSE	170920|GFP-Pinf_PexRD54
170920_Nb6tr-PA-SGNUnique	r_Nb6tr-PAA-SGN	R	lde170920_r2 (F132690)	151103|GFP-EDS1|for_Zane	151103|GFP-EDS1|for_Zane		0	0.998	1	2	3	4.03e-05	0	possibly correct	FALSE	lde170920_r2.26585.26585.3 File:"lde170920_r2.raw", NativeID:"controllerType=0 controllerNumber=1 scan=26585"	EDGNILGHKLEYNYNSHNVYIMADKQK	?	?	0.967	18.4	33.1	18.4	2			1065.19	3192.53	3193.54	3	0.003645	1.141	2740.81	32390.2	0	0	FALSE	170920|GFP-Pinf_PexRD54
170920_Nb6tr-PA-SGNUnique	r_Nb6tr-PAA-SGN	R	lde170920_r2 (F132690)	151103|GFP-EDS1|for_Zane	151103|GFP-EDS1|for_Zane		0	0.998	1	2	3	4.03e-05	0	possibly correct	FALSE	lde170920_r2.23446.23446.4 File:"lde170920_r2.raw", NativeID:"controllerType=0 controllerNumber=1 scan=23446"	EDGNILGHKLEYNYNSHNVYImADKQK	?	?	0.987	22.9	32.3	22.9	2		m22: Oxidation (+15.99)	803.14	3208.53	3209.53	4	0.004995	1.556	2567.55	81806	0	0	FALSE	170920|GFP-Pinf_PexRD54
170920_Nb6tr-PA-SGNUnique	r_Nb6tr-PAA-SGN	R	lde170920_r2 (F132690)	151103|GFP-EDS1|for_Zane	151103|GFP-EDS1|for_Zane		0	0.998	1	2	3	4.03e-05	0	possibly correct	FALSE	lde170920_r2.23445.23445.4 File:"lde170920_r2.raw", NativeID:"controllerType=0 controllerNumber=1 scan=23445"	EDGNILGHKLEYNYNSHNVYImADKQK	?	?	0.996	30	32.3	28.7	2		m22: Oxidation (+15.99)	803.14	3208.53	3209.53	4	0.004995	1.556	2567.51	91474.7	0	0	FALSE	170920|GFP-Pinf_PexRD54
170920_Nb6tr-PA-SGNUnique	r_Nb6tr-PAA-SGN	R	lde170920_r2 (F132690)	151103|GFP-EDS1|for_Zane	151103|GFP-EDS1|for_Zane		0	0.998	1	2	3	4.03e-05	0	possibly correct	FALSE	lde170920_r2.26586.26586.3 File:"lde170920_r2.raw", NativeID:"controllerType=0 controllerNumber=1 scan=26586"	EDGNILGHKLEYNYNSHNVYIMADKQK	?	?	0.997	39.5	33.1	36.7	2			1065.19	3192.53	3193.54	3	0.003645	1.141	2740.85	27205.1	0	0	FALSE	170920|GFP-Pinf_PexRD54
170920_Nb6tr-PA-SGNUnique	r_Nb6tr-PAA-SGN	R	lde170920_r2 (F132690)	151103|GFP-EDS1|for_Zane	151103|GFP-EDS1|for_Zane		0	0.998	1	2	3	4.03e-05	0	possibly correct	FALSE	lde170920_r2.22288.22288.2 File:"lde170920_r2.raw", NativeID:"controllerType=0 controllerNumber=1 scan=22288"	FEGDTLVNR	?	?	0.958	26.8	33.8	21	2			525.764	1049.51	1050.52	2	-0.001112	-1.058	2493.47	21437	0	0	FALSE	170920|GFP-Pinf_PexRD54
170920_Nb6tr-PA-SGNUnique	r_Nb6tr-PAA-SGN	R	lde170920_r2 (F132690)	151103|GFP-EDS1|for_Zane	151103|GFP-EDS1|for_Zane		0	0.998	1	2	3	4.03e-05	0	possibly correct	FALSE	lde170920_r2.20724.20724.2 File:"lde170920_r2.raw", NativeID:"controllerType=0 controllerNumber=1 scan=20724"	FEGDTLVNR	?	?	0.979	29.3	33.8	24	2			525.764	1049.51	1050.52	2	-0.0008679	-0.8262	2407.29	31849.1	0	0	FALSE	170920|GFP-Pinf_PexRD54
170920_Nb6tr-PA-SGNUnique	r_Nb6tr-PAA-SGN	R	lde170920_r2 (F132690)	151103|GFP-EDS1|for_Zane	151103|GFP-EDS1|for_Zane		0	0.998	1	2	3	4.03e-05	0	possibly correct	FALSE	lde170920_r2.18551.18551.2 File:"lde170920_r2.raw", NativeID:"controllerType=0 controllerNumber=1 scan=18551"	FEGDTLVNR	?	?	0.994	36.8	33.6	23.9	2			525.764	1049.51	1050.52	2	-0.0001359	-0.1294	2273.71	64970.4	0	0	FALSE	170920|GFP-Pinf_PexRD54
170920_Nb6tr-PA-SGNUnique	r_Nb6tr-PAA-SGN	R	lde170920_r2 (F132690)	151103|GFP-EDS1|for_Zane	151103|GFP-EDS1|for_Zane		0	0.998	1	2	3	4.03e-05	0	possibly correct	FALSE	lde170920_r2.21489.21489.2 File:"lde170920_r2.raw", NativeID:"controllerType=0 controllerNumber=1 scan=21489"	FEGDTLVNR	?	?	0.997	33.7	34.4	26.3	2			525.765	1049.52	1050.52	2	0.0008421	0.8016	2447.97	21940	0	0	FALSE	170920|GFP-Pinf_PexRD54
170920_Nb6tr-PA-SGNUnique	r_Nb6tr-PAA-SGN	R	lde170920_r2 (F132690)	151103|GFP-EDS1|for_Zane	151103|GFP-EDS1|for_Zane		0	0.998	1	2	3	4.03e-05	0	possibly correct	FALSE	lde170920_r2.17862.17862.2 File:"lde170920_r2.raw", NativeID:"controllerType=0 controllerNumber=1 scan=17862"	FEGDTLVNR	?	?	0.997	50.7	33.8	39.7	2			525.765	1049.51	1050.52	2	0.0003521	0.3351	2234.12	202142	0	0	FALSE	170920|GFP-Pinf_PexRD54
170920_Nb6tr-PA-SGNUnique	r_Nb6tr-PAA-SGN	R	lde170920_r2 (F132690)	151103|GFP-EDS1|for_Zane	151103|GFP-EDS1|for_Zane		0	0.998	1	2	3	4.03e-05	0	possibly correct	FALSE	lde170920_r2.19022.19022.2 File:"lde170920_r2.raw", NativeID:"controllerType=0 controllerNumber=1 scan=19022"	FEGDTLVNR	?	?	0.997	52.2	34.4	42.9	2			525.765	1049.52	1050.52	2	0.00194	1.847	2304.68	35896.6	0	0	FALSE	170920|GFP-Pinf_PexRD54
170920_Nb6tr-PA-SGNUnique	r_Nb6tr-PAA-SGN	R	lde170920_r2 (F132690)	151103|GFP-EDS1|for_Zane	151103|GFP-EDS1|for_Zane		0	0.998	1	2	3	4.03e-05	0	possibly correct	FALSE	lde170920_r2.16038.16038.2 File:"lde170920_r2.raw", NativeID:"controllerType=0 controllerNumber=1 scan=16038"	FEGDTLVNR	?	?	0.997	52.3	34.4	39.1	2			525.765	1049.52	1050.52	2	0.0009641	0.9177	2096.81	51205.8	0	0	FALSE	170920|GFP-Pinf_PexRD54
170920_Nb6tr-PA-SGNUnique	r_Nb6tr-PAA-SGN	R	lde170920_r2 (F132690)	151103|GFP-EDS1|for_Zane	151103|GFP-EDS1|for_Zane		0	0.998	1	2	3	4.03e-05	0	possibly correct	FALSE	lde170920_r2.16039.16039.2 File:"lde170920_r2.raw", NativeID:"controllerType=0 controllerNumber=1 scan=16039"	FEGDTLVNR	?	?	0.997	53	34.4	35.8	2			525.765	1049.52	1050.52	2	0.0009641	0.9177	2096.85	37391	0	0	FALSE	170920|GFP-Pinf_PexRD54
170920_Nb6tr-PA-SGNUnique	r_Nb6tr-PAA-SGN	R	lde170920_r2 (F132690)	151103|GFP-EDS1|for_Zane	151103|GFP-EDS1|for_Zane		0	0.998	1	2	3	4.03e-05	0	possibly correct	FALSE	lde170920_r2.17861.17861.2 File:"lde170920_r2.raw", NativeID:"controllerType=0 controllerNumber=1 scan=17861"	FEGDTLVNR	?	?	0.997	53.7	33.8	39.8	2			525.765	1049.51	1050.52	2	0.0003521	0.3351	2234.08	260980	0	0	FALSE	170920|GFP-Pinf_PexRD54
170920_Nb6tr-PA-SGNUnique	r_Nb6tr-PAA-SGN	R	lde170920_r2 (F132690)	151103|GFP-EDS1|for_Zane	151103|GFP-EDS1|for_Zane		0	0.998	1	2	3	4.03e-05	0	possibly correct	FALSE	lde170920_r2.17517.17517.2 File:"lde170920_r2.raw", NativeID:"controllerType=0 controllerNumber=1 scan=17517"	FEGDTLVNR	?	?	0.997	59.2	33.6	48.3	2			525.764	1049.51	1050.52	2	-0.0001359	-0.1294	2203.95	84802.5	0	0	FALSE	170920|GFP-Pinf_PexRD54
170920_Nb6tr-PA-SGNUnique	r_Nb6tr-PAA-SGN	R	lde170920_r2 (F132690)	151103|GFP-EDS1|for_Zane	151103|GFP-EDS1|for_Zane		0	0.998	1	2	3	4.03e-05	0	possibly correct	FALSE	lde170920_r2.19021.19021.2 File:"lde170920_r2.raw", NativeID:"controllerType=0 controllerNumber=1 scan=19021"	FEGDTLVNR	?	?	0.997	63	34.4	50.5	2			525.765	1049.52	1050.52	2	0.00194	1.847	2304.64	48159.4	0	0	FALSE	170920|GFP-Pinf_PexRD54
170920_Nb6tr-PA-SGNUnique	r_Nb6tr-PAA-SGN	R	lde170920_r2 (F132690)	151103|GFP-EDS1|for_Zane	151103|GFP-EDS1|for_Zane		0	0.998	1	2	3	4.03e-05	0	possibly correct	FALSE	lde170920_r2.17516.17516.2 File:"lde170920_r2.raw", NativeID:"controllerType=0 controllerNumber=1 scan=17516"	FEGDTLVNR	?	?	0.997	67.8	33.6	51.4	2			525.764	1049.51	1050.52	2	-0.0001359	-0.1294	2203.91	105958	0	0	FALSE	170920|GFP-Pinf_PexRD54
170920_Nb6tr-PA-SGNUnique	r_Nb6tr-PAA-SGN	R	lde170920_r2 (F132690)	151103|GFP-EDS1|for_Zane	151103|GFP-EDS1|for_Zane		0	0.998	1	2	3	4.03e-05	0	possibly correct	FALSE	lde170920_r2.33929.33929.2 File:"lde170920_r2.raw", NativeID:"controllerType=0 controllerNumber=1 scan=33929"	FEGDTLVNRIELK	?	?	0.957	19.3	34.5	16.4	2			767.419	1532.82	1533.83	2	0.002414	1.574	3137.17	40825.2	0	0	FALSE	170920|GFP-Pinf_PexRD54
170920_Nb6tr-PA-SGNUnique	r_Nb6tr-PAA-SGN	R	lde170920_r2 (F132690)	151103|GFP-EDS1|for_Zane	151103|GFP-EDS1|for_Zane		0	0.998	1	2	3	4.03e-05	0	possibly correct	FALSE	lde170920_r2.33326.33326.2 File:"lde170920_r2.raw", NativeID:"controllerType=0 controllerNumber=1 scan=33326"	FEGDTLVNRIELK	?	?	0.958	24.4	34.7	13	2			767.418	1532.82	1533.83	2	0.0007061	0.4603	3105.4	66413.7	0	0	FALSE	170920|GFP-Pinf_PexRD54
170920_Nb6tr-PA-SGNUnique	r_Nb6tr-PAA-SGN	R	lde170920_r2 (F132690)	151103|GFP-EDS1|for_Zane	151103|GFP-EDS1|for_Zane		0	0.998	1	2	3	4.03e-05	0	possibly correct	FALSE	lde170920_r2.34185.34185.3 File:"lde170920_r2.raw", NativeID:"controllerType=0 controllerNumber=1 scan=34185"	FEGDTLVNRIELK	?	?	0.976	28.2	34.6	20.4	2			511.947	1532.82	1533.83	3	-0.0003759	-0.2451	3150.58	77153.4	0	0	FALSE	170920|GFP-Pinf_PexRD54
170920_Nb6tr-PA-SGNUnique	r_Nb6tr-PAA-SGN	R	lde170920_r2 (F132690)	151103|GFP-EDS1|for_Zane	151103|GFP-EDS1|for_Zane		0	0.998	1	2	3	4.03e-05	0	possibly correct	FALSE	lde170920_r2.36422.36422.2 File:"lde170920_r2.raw", NativeID:"controllerType=0 controllerNumber=1 scan=36422"	FEGDTLVNRIELK	?	?	0.983	29.7	34.8	19.8	2			767.417	1532.82	1533.83	2	-0.0002719	-0.1773	3266.97	4443.3	0	0	FALSE	170920|GFP-Pinf_PexRD54
170920_Nb6tr-PA-SGNUnique	r_Nb6tr-PAA-SGN	R	lde170920_r2 (F132690)	151103|GFP-EDS1|for_Zane	151103|GFP-EDS1|for_Zane		0	0.998	1	2	3	4.03e-05	0	possibly correct	FALSE	lde170920_r2.32992.32992.3 File:"lde170920_r2.raw", NativeID:"controllerType=0 controllerNumber=1 scan=32992"	FEGDTLVNRIELK	?	?	0.99	34.9	34.6	24.2	2			511.947	1532.82	1533.83	3	-0.0003759	-0.2451	3086.68	437921	0	0	FALSE	170920|GFP-Pinf_PexRD54
170920_Nb6tr-PA-SGNUnique	r_Nb6tr-PAA-SGN	R	lde170920_r2 (F132690)	151103|GFP-EDS1|for_Zane	151103|GFP-EDS1|for_Zane		0	0.998	1	2	3	4.03e-05	0	possibly correct	FALSE	lde170920_r2.33327.33327.2 File:"lde170920_r2.raw", NativeID:"controllerType=0 controllerNumber=1 scan=33327"	FEGDTLVNRIELK	?	?	0.992	31.2	34.7	23.2	2			767.418	1532.82	1533.83	2	0.0007061	0.4603	3105.44	62055.4	0	0	FALSE	170920|GFP-Pinf_PexRD54
170920_Nb6tr-PA-SGNUnique	r_Nb6tr-PAA-SGN	R	lde170920_r2 (F132690)	151103|GFP-EDS1|for_Zane	151103|GFP-EDS1|for_Zane		0	0.998	1	2	3	4.03e-05	0	possibly correct	FALSE	lde170920_r2.33591.33591.3 File:"lde170920_r2.raw", NativeID:"controllerType=0 controllerNumber=1 scan=33591"	FEGDTLVNRIELK	?	?	0.996	35.9	34.7	25	2			511.947	1532.82	1533.83	3	0.0003561	0.2321	3119.56	160095	0	0	FALSE	170920|GFP-Pinf_PexRD54
170920_Nb6tr-PA-SGNUnique	r_Nb6tr-PAA-SGN	R	lde170920_r2 (F132690)	151103|GFP-EDS1|for_Zane	151103|GFP-EDS1|for_Zane		0	0.998	1	2	3	4.03e-05	0	possibly correct	FALSE	lde170920_r2.32440.32440.3 File:"lde170920_r2.raw", NativeID:"controllerType=0 controllerNumber=1 scan=32440"	FEGDTLVNRIELK	?	?	0.997	43	34.3	33.1	2			511.947	1532.82	1533.83	3	-0.002206	-1.438	3055.11	578034	0	0	FALSE	170920|GFP-Pinf_PexRD54
170920_Nb6tr-PA-SGNUnique	r_Nb6tr-PAA-SGN	R	lde170920_r2 (F132690)	151103|GFP-EDS1|for_Zane	151103|GFP-EDS1|for_Zane		0	0.998	1	2	3	4.03e-05	0	possibly correct	FALSE	lde170920_r2.32464.32464.2 File:"lde170920_r2.raw", NativeID:"controllerType=0 controllerNumber=1 scan=32464"	FEGDTLVNRIELK	?	?	0.997	45.5	34.7	30.6	2			767.417	1532.82	1533.83	2	0.0003381	0.2204	3056.6	170633	0	0	FALSE	170920|GFP-Pinf_PexRD54
170920_Nb6tr-PA-SGNUnique	r_Nb6tr-PAA-SGN	R	lde170920_r2 (F132690)	151103|GFP-EDS1|for_Zane	151103|GFP-EDS1|for_Zane		0	0.998	1	2	3	4.03e-05	0	possibly correct	FALSE	lde170920_r2.32465.32465.2 File:"lde170920_r2.raw", NativeID:"controllerType=0 controllerNumber=1 scan=32465"	FEGDTLVNRIELK	?	?	0.997	71	34.7	57	2			767.417	1532.82	1533.83	2	0.0003381	0.2204	3056.64	185175	0	0	FALSE	170920|GFP-Pinf_PexRD54
170920_Nb6tr-PA-SGNUnique	r_Nb6tr-PAA-SGN	R	lde170920_r2 (F132690)	151103|GFP-EDS1|for_Zane	151103|GFP-EDS1|for_Zane		0	0.998	1	2	3	4.03e-05	0	possibly correct	FALSE	lde170920_r2.49006.49006.2 File:"lde170920_r2.raw", NativeID:"controllerType=0 controllerNumber=1 scan=49006"	FSVSGEGEGDATYGK	?	?	0.957	20.1	28	20.1	2			752.334	1502.65	1503.66	2	0.0003801	0.2528	3947.56	21854.8	0	0	FALSE	170920|GFP-Pinf_PexRD54
170920_Nb6tr-PA-SGNUnique	r_Nb6tr-PAA-SGN	R	lde170920_r2 (F132690)	151103|GFP-EDS1|for_Zane	151103|GFP-EDS1|for_Zane		0	0.998	1	2	3	4.03e-05	0	possibly correct	FALSE	lde170920_r2.50972.50972.2 File:"lde170920_r2.raw", NativeID:"controllerType=0 controllerNumber=1 scan=50972"	FSVSGEGEGDATYGK	?	?	0.972	22.1	28	20.5	2			752.334	1502.65	1503.66	2	0.001112	0.7396	4052.12	8672.68	0	0	FALSE	170920|GFP-Pinf_PexRD54
170920_Nb6tr-PA-SGNUnique	r_Nb6tr-PAA-SGN	R	lde170920_r2 (F132690)	151103|GFP-EDS1|for_Zane	151103|GFP-EDS1|for_Zane		0	0.998	1	2	3	4.03e-05	0	possibly correct	FALSE	lde170920_r2.48205.48205.2 File:"lde170920_r2.raw", NativeID:"controllerType=0 controllerNumber=1 scan=48205"	FSVSGEGEGDATYGK	?	?	0.973	24.6	27.9	19.3	2			752.334	1502.65	1503.66	2	0.00148	0.9843	3905.71	18474	0	0	FALSE	170920|GFP-Pinf_PexRD54
170920_Nb6tr-PA-SGNUnique	r_Nb6tr-PAA-SGN	R	lde170920_r2 (F132690)	151103|GFP-EDS1|for_Zane	151103|GFP-EDS1|for_Zane		0	0.998	1	2	3	4.03e-05	0	possibly correct	FALSE	lde170920_r2.45413.45413.2 File:"lde170920_r2.raw", NativeID:"controllerType=0 controllerNumber=1 scan=45413"	FSVSGEGEGDATYGK	?	?	0.985	25.4	27.8	25.4	2			752.335	1502.66	1503.66	2	0.003066	2.039	3754.27	22570.5	0	0	FALSE	170920|GFP-Pinf_PexRD54
170920_Nb6tr-PA-SGNUnique	r_Nb6tr-PAA-SGN	R	lde170920_r2 (F132690)	151103|GFP-EDS1|for_Zane	151103|GFP-EDS1|for_Zane		0	0.998	1	2	3	4.03e-05	0	possibly correct	FALSE	lde170920_r2.54587.54587.2 File:"lde170920_r2.raw", NativeID:"controllerType=0 controllerNumber=1 scan=54587"	FSVSGEGEGDATYGK	?	?	0.987	24.7	27.8	24.7	2			752.335	1502.66	1503.66	2	0.002578	1.715	4244.84	13455.9	0	0	FALSE	170920|GFP-Pinf_PexRD54
170920_Nb6tr-PA-SGNUnique	r_Nb6tr-PAA-SGN	R	lde170920_r2 (F132690)	151103|GFP-EDS1|for_Zane	151103|GFP-EDS1|for_Zane		0	0.998	1	2	3	4.03e-05	0	possibly correct	FALSE	lde170920_r2.24765.24765.2 File:"lde170920_r2.raw", NativeID:"controllerType=0 controllerNumber=1 scan=24765"	FSVSGEGEGDATYGK	?	?	0.99	135	28	135	2			752.334	1502.65	1503.66	2	0.001358	0.9032	2639.98	89703.2	0	0	FALSE	170920|GFP-Pinf_PexRD54
170920_Nb6tr-PA-SGNUnique	r_Nb6tr-PAA-SGN	R	lde170920_r2 (F132690)	151103|GFP-EDS1|for_Zane	151103|GFP-EDS1|for_Zane		0	0.998	1	2	3	4.03e-05	0	possibly correct	FALSE	lde170920_r2.53961.53961.2 File:"lde170920_r2.raw", NativeID:"controllerType=0 controllerNumber=1 scan=53961"	FSVSGEGEGDATYGK	?	?	0.99	25.4	28	25.4	2			752.334	1502.65	1503.66	2	0.001236	0.822	4211.53	12247	0	0	FALSE	170920|GFP-Pinf_PexRD54
170920_Nb6tr-PA-SGNUnique	r_Nb6tr-PAA-SGN	R	lde170920_r2 (F132690)	151103|GFP-EDS1|for_Zane	151103|GFP-EDS1|for_Zane		0	0.998	1	2	3	4.03e-05	0	possibly correct	FALSE	lde170920_r2.23658.23658.2 File:"lde170920_r2.raw", NativeID:"controllerType=0 controllerNumber=1 scan=23658"	FSVSGEGEGDATYGK	?	?	0.99	127	27.8	125	2			752.335	1502.65	1503.66	2	0.001968	1.309	2579.07	94973.4	0	0	FALSE	170920|GFP-Pinf_PexRD54
170920_Nb6tr-PA-SGNUnique	r_Nb6tr-PAA-SGN	R	lde170920_r2 (F132690)	151103|GFP-EDS1|for_Zane	151103|GFP-EDS1|for_Zane		0	0.998	1	2	3	4.03e-05	0	possibly correct	FALSE	lde170920_r2.49007.49007.2 File:"lde170920_r2.raw", NativeID:"controllerType=0 controllerNumber=1 scan=49007"	FSVSGEGEGDATYGK	?	?	0.99	26.9	28	26.9	2			752.334	1502.65	1503.66	2	0.0003801	0.2528	3947.6	16188.3	0	0	FALSE	170920|GFP-Pinf_PexRD54
170920_Nb6tr-PA-SGNUnique	r_Nb6tr-PAA-SGN	R	lde170920_r2 (F132690)	151103|GFP-EDS1|for_Zane	151103|GFP-EDS1|for_Zane		0	0.998	1	2	3	4.03e-05	0	possibly correct	FALSE	lde170920_r2.41172.41172.2 File:"lde170920_r2.raw", NativeID:"controllerType=0 controllerNumber=1 scan=41172"	FSVSGEGEGDATYGK	?	?	0.991	31.5	28.4	31.5	2			752.336	1502.66	1503.66	2	0.00392	2.607	3521.03	11280.8	0	0	FALSE	170920|GFP-Pinf_PexRD54
170920_Nb6tr-PA-SGNUnique	r_Nb6tr-PAA-SGN	R	lde170920_r2 (F132690)	151103|GFP-EDS1|for_Zane	151103|GFP-EDS1|for_Zane		0	0.998	1	2	3	4.03e-05	0	possibly correct	FALSE	lde170920_r2.39979.39979.2 File:"lde170920_r2.raw", NativeID:"controllerType=0 controllerNumber=1 scan=39979"	FSVSGEGEGDATYGK	?	?	0.992	27.7	27.8	27.7	2			752.335	1502.66	1503.66	2	0.002578	1.715	3458.16	13922.2	0	0	FALSE	170920|GFP-Pinf_PexRD54
170920_Nb6tr-PA-SGNUnique	r_Nb6tr-PAA-SGN	R	lde170920_r2 (F132690)	151103|GFP-EDS1|for_Zane	151103|GFP-EDS1|for_Zane		0	0.998	1	2	3	4.03e-05	0	possibly correct	FALSE	lde170920_r2.41171.41171.2 File:"lde170920_r2.raw", NativeID:"controllerType=0 controllerNumber=1 scan=41171"	FSVSGEGEGDATYGK	?	?	0.992	33.3	28.4	33.3	2			752.336	1502.66	1503.66	2	0.00392	2.607	3520.99	10268.9	0	0	FALSE	170920|GFP-Pinf_PexRD54
170920_Nb6tr-PA-SGNUnique	r_Nb6tr-PAA-SGN	R	lde170920_r2 (F132690)	151103|GFP-EDS1|for_Zane	151103|GFP-EDS1|for_Zane		0	0.998	1	2	3	4.03e-05	0	possibly correct	FALSE	lde170920_r2.54588.54588.2 File:"lde170920_r2.raw", NativeID:"controllerType=0 controllerNumber=1 scan=54588"	FSVSGEGEGDATYGK	?	?	0.992	27.9	27.8	27.9	2			752.335	1502.66	1503.66	2	0.002578	1.715	4244.88	11077.4	0	0	FALSE	170920|GFP-Pinf_PexRD54
170920_Nb6tr-PA-SGNUnique	r_Nb6tr-PAA-SGN	R	lde170920_r2 (F132690)	151103|GFP-EDS1|for_Zane	151103|GFP-EDS1|for_Zane		0	0.998	1	2	3	4.03e-05	0	possibly correct	FALSE	lde170920_r2.24210.24210.2 File:"lde170920_r2.raw", NativeID:"controllerType=0 controllerNumber=1 scan=24210"	FSVSGEGEGDATYGK	?	?	0.993	117	27.8	117	2			752.335	1502.65	1503.66	2	0.001968	1.309	2609.31	99840.3	0	0	FALSE	170920|GFP-Pinf_PexRD54
170920_Nb6tr-PA-SGNUnique	r_Nb6tr-PAA-SGN	R	lde170920_r2 (F132690)	151103|GFP-EDS1|for_Zane	151103|GFP-EDS1|for_Zane		0	0.998	1	2	3	4.03e-05	0	possibly correct	FALSE	lde170920_r2.25834.25834.2 File:"lde170920_r2.raw", NativeID:"controllerType=0 controllerNumber=1 scan=25834"	FSVSGEGEGDATYGK	?	?	0.993	113	27.5	109	2			752.334	1502.65	1503.66	2	0.0001361	0.09048	2700.84	89307.1	0	0	FALSE	170920|GFP-Pinf_PexRD54
170920_Nb6tr-PA-SGNUnique	r_Nb6tr-PAA-SGN	R	lde170920_r2 (F132690)	151103|GFP-EDS1|for_Zane	151103|GFP-EDS1|for_Zane		0	0.998	1	2	3	4.03e-05	0	possibly correct	FALSE	lde170920_r2.19015.19015.2 File:"lde170920_r2.raw", NativeID:"controllerType=0 controllerNumber=1 scan=19015"	FSVSGEGEGDATYGK	?	?	0.993	112	27.8	105	2			752.335	1502.66	1503.66	2	0.003188	2.12	2304.39	641893	0	0	FALSE	170920|GFP-Pinf_PexRD54
170920_Nb6tr-PA-SGNUnique	r_Nb6tr-PAA-SGN	R	lde170920_r2 (F132690)	151103|GFP-EDS1|for_Zane	151103|GFP-EDS1|for_Zane		0	0.998	1	2	3	4.03e-05	0	possibly correct	FALSE	lde170920_r2.25835.25835.2 File:"lde170920_r2.raw", NativeID:"controllerType=0 controllerNumber=1 scan=25835"	FSVSGEGEGDATYGK	?	?	0.993	112	27.5	110	2			752.334	1502.65	1503.66	2	0.0001361	0.09048	2700.88	81419.4	0	0	FALSE	170920|GFP-Pinf_PexRD54
170920_Nb6tr-PA-SGNUnique	r_Nb6tr-PAA-SGN	R	lde170920_r2 (F132690)	151103|GFP-EDS1|for_Zane	151103|GFP-EDS1|for_Zane		0	0.998	1	2	3	4.03e-05	0	possibly correct	FALSE	lde170920_r2.22183.22183.2 File:"lde170920_r2.raw", NativeID:"controllerType=0 controllerNumber=1 scan=22183"	FSVSGEGEGDATYGK	?	?	0.994	115	27.8	112	2			752.335	1502.66	1503.66	2	0.002334	1.552	2487.86	147884	0	0	FALSE	170920|GFP-Pinf_PexRD54
170920_Nb6tr-PA-SGNUnique	r_Nb6tr-PAA-SGN	R	lde170920_r2 (F132690)	151103|GFP-EDS1|for_Zane	151103|GFP-EDS1|for_Zane		0	0.998	1	2	3	4.03e-05	0	possibly correct	FALSE	lde170920_r2.21087.21087.2 File:"lde170920_r2.raw", NativeID:"controllerType=0 controllerNumber=1 scan=21087"	FSVSGEGEGDATYGK	?	?	0.994	116	27.9	114	2			752.334	1502.65	1503.66	2	0.001602	1.065	2426.73	127147	0	0	FALSE	170920|GFP-Pinf_PexRD54
170920_Nb6tr-PA-SGNUnique	r_Nb6tr-PAA-SGN	R	lde170920_r2 (F132690)	151103|GFP-EDS1|for_Zane	151103|GFP-EDS1|for_Zane		0	0.998	1	2	3	4.03e-05	0	possibly correct	FALSE	lde170920_r2.50971.50971.2 File:"lde170920_r2.raw", NativeID:"controllerType=0 controllerNumber=1 scan=50971"	FSVSGEGEGDATYGK	?	?	0.994	28.4	28	28.1	2			752.334	1502.65	1503.66	2	0.001112	0.7396	4052.08	8046.89	0	0	FALSE	170920|GFP-Pinf_PexRD54
170920_Nb6tr-PA-SGNUnique	r_Nb6tr-PAA-SGN	R	lde170920_r2 (F132690)	151103|GFP-EDS1|for_Zane	151103|GFP-EDS1|for_Zane		0	0.998	1	2	3	4.03e-05	0	possibly correct	FALSE	lde170920_r2.25339.25339.2 File:"lde170920_r2.raw", NativeID:"controllerType=0 controllerNumber=1 scan=25339"	FSVSGEGEGDATYGK	?	?	0.994	85.7	27.6	84.3	2			752.332	1502.65	1503.66	2	-0.00255	-1.696	2670.49	90193.2	0	0	FALSE	170920|GFP-Pinf_PexRD54
170920_Nb6tr-PA-SGNUnique	r_Nb6tr-PAA-SGN	R	lde170920_r2 (F132690)	151103|GFP-EDS1|for_Zane	151103|GFP-EDS1|for_Zane		0	0.998	1	2	3	4.03e-05	0	possibly correct	FALSE	lde170920_r2.18000.18000.2 File:"lde170920_r2.raw", NativeID:"controllerType=0 controllerNumber=1 scan=18000"	FSVSGEGEGDATYGK	?	?	0.994	112	27.8	106	2			752.335	1502.66	1503.66	2	0.002944	1.958	2242.55	3634550	0	0	FALSE	170920|GFP-Pinf_PexRD54
170920_Nb6tr-PA-SGNUnique	r_Nb6tr-PAA-SGN	R	lde170920_r2 (F132690)	151103|GFP-EDS1|for_Zane	151103|GFP-EDS1|for_Zane		0	0.998	1	2	3	4.03e-05	0	possibly correct	FALSE	lde170920_r2.21086.21086.2 File:"lde170920_r2.raw", NativeID:"controllerType=0 controllerNumber=1 scan=21086"	FSVSGEGEGDATYGK	?	?	0.994	116	27.9	110	2			752.334	1502.65	1503.66	2	0.001602	1.065	2426.68	135428	0	0	FALSE	170920|GFP-Pinf_PexRD54
170920_Nb6tr-PA-SGNUnique	r_Nb6tr-PAA-SGN	R	lde170920_r2 (F132690)	151103|GFP-EDS1|for_Zane	151103|GFP-EDS1|for_Zane		0	0.998	1	2	3	4.03e-05	0	possibly correct	FALSE	lde170920_r2.21657.21657.2 File:"lde170920_r2.raw", NativeID:"controllerType=0 controllerNumber=1 scan=21657"	FSVSGEGEGDATYGK	?	?	0.995	116	28	109	2			752.334	1502.65	1503.66	2	0.001358	0.9032	2457.3	259702	0	0	FALSE	170920|GFP-Pinf_PexRD54
170920_Nb6tr-PA-SGNUnique	r_Nb6tr-PAA-SGN	R	lde170920_r2 (F132690)	151103|GFP-EDS1|for_Zane	151103|GFP-EDS1|for_Zane		0	0.998	1	2	3	4.03e-05	0	possibly correct	FALSE	lde170920_r2.19016.19016.2 File:"lde170920_r2.raw", NativeID:"controllerType=0 controllerNumber=1 scan=19016"	FSVSGEGEGDATYGK	?	?	0.995	107	27.8	106	2			752.335	1502.66	1503.66	2	0.003188	2.12	2304.42	636222	0	0	FALSE	170920|GFP-Pinf_PexRD54
170920_Nb6tr-PA-SGNUnique	r_Nb6tr-PAA-SGN	R	lde170920_r2 (F132690)	151103|GFP-EDS1|for_Zane	151103|GFP-EDS1|for_Zane		0	0.998	1	2	3	4.03e-05	0	possibly correct	FALSE	lde170920_r2.14945.14945.2 File:"lde170920_r2.raw", NativeID:"controllerType=0 controllerNumber=1 scan=14945"	FSVSGEGEGDATYGK	?	?	0.995	37.2	27.6	36	2			752.333	1502.65	1503.66	2	-0.0004739	-0.3152	2027.06	10482.5	0	0	FALSE	170920|GFP-Pinf_PexRD54
170920_Nb6tr-PA-SGNUnique	r_Nb6tr-PAA-SGN	R	lde170920_r2 (F132690)	151103|GFP-EDS1|for_Zane	151103|GFP-EDS1|for_Zane		0	0.998	1	2	3	4.03e-05	0	possibly correct	FALSE	lde170920_r2.26979.26979.2 File:"lde170920_r2.raw", NativeID:"controllerType=0 controllerNumber=1 scan=26979"	FSVSGEGEGDATYGK	?	?	0.995	110	27.8	108	2			752.334	1502.65	1503.66	2	0.0005021	0.3339	2762.48	84485.7	0	0	FALSE	170920|GFP-Pinf_PexRD54
170920_Nb6tr-PA-SGNUnique	r_Nb6tr-PAA-SGN	R	lde170920_r2 (F132690)	151103|GFP-EDS1|for_Zane	151103|GFP-EDS1|for_Zane		0	0.998	1	2	3	4.03e-05	0	possibly correct	FALSE	lde170920_r2.22727.22727.2 File:"lde170920_r2.raw", NativeID:"controllerType=0 controllerNumber=1 scan=22727"	FSVSGEGEGDATYGK	?	?	0.995	112	28	111	2			752.334	1502.65	1503.66	2	0.001112	0.7396	2518.44	75806.2	0	0	FALSE	170920|GFP-Pinf_PexRD54
170920_Nb6tr-PA-SGNUnique	r_Nb6tr-PAA-SGN	R	lde170920_r2 (F132690)	151103|GFP-EDS1|for_Zane	151103|GFP-EDS1|for_Zane		0	0.998	1	2	3	4.03e-05	0	possibly correct	FALSE	lde170920_r2.24209.24209.2 File:"lde170920_r2.raw", NativeID:"controllerType=0 controllerNumber=1 scan=24209"	FSVSGEGEGDATYGK	?	?	0.995	115	27.8	109	2			752.335	1502.65	1503.66	2	0.001968	1.309	2609.27	104619	0	0	FALSE	170920|GFP-Pinf_PexRD54
170920_Nb6tr-PA-SGNUnique	r_Nb6tr-PAA-SGN	R	lde170920_r2 (F132690)	151103|GFP-EDS1|for_Zane	151103|GFP-EDS1|for_Zane		0	0.998	1	2	3	4.03e-05	0	possibly correct	FALSE	lde170920_r2.18542.18542.2 File:"lde170920_r2.raw", NativeID:"controllerType=0 controllerNumber=1 scan=18542"	FSVSGEGEGDATYGK	?	?	0.995	109	27.8	108	2			752.334	1502.65	1503.66	2	0.0005021	0.3339	2273.06	599071	0	0	FALSE	170920|GFP-Pinf_PexRD54
170920_Nb6tr-PA-SGNUnique	r_Nb6tr-PAA-SGN	R	lde170920_r2 (F132690)	151103|GFP-EDS1|for_Zane	151103|GFP-EDS1|for_Zane		0	0.998	1	2	3	4.03e-05	0	possibly correct	FALSE	lde170920_r2.17999.17999.2 File:"lde170920_r2.raw", NativeID:"controllerType=0 controllerNumber=1 scan=17999"	FSVSGEGEGDATYGK	?	?	0.995	110	27.8	104	2			752.335	1502.66	1503.66	2	0.002944	1.958	2242.54	3003090	0	0	FALSE	170920|GFP-Pinf_PexRD54
170920_Nb6tr-PA-SGNUnique	r_Nb6tr-PAA-SGN	R	lde170920_r2 (F132690)	151103|GFP-EDS1|for_Zane	151103|GFP-EDS1|for_Zane		0	0.998	1	2	3	4.03e-05	0	possibly correct	FALSE	lde170920_r2.19487.19487.2 File:"lde170920_r2.raw", NativeID:"controllerType=0 controllerNumber=1 scan=19487"	FSVSGEGEGDATYGK	?	?	0.995	113	28	107	2			752.334	1502.65	1503.66	2	0.0009901	0.6584	2334.83	305187	0	0	FALSE	170920|GFP-Pinf_PexRD54
170920_Nb6tr-PA-SGNUnique	r_Nb6tr-PAA-SGN	R	lde170920_r2 (F132690)	151103|GFP-EDS1|for_Zane	151103|GFP-EDS1|for_Zane		0	0.998	1	2	3	4.03e-05	0	possibly correct	FALSE	lde170920_r2.48206.48206.2 File:"lde170920_r2.raw", NativeID:"controllerType=0 controllerNumber=1 scan=48206"	FSVSGEGEGDATYGK	?	?	0.995	29.4	27.9	29.4	2			752.334	1502.65	1503.66	2	0.00148	0.9843	3905.75	15701.5	0	0	FALSE	170920|GFP-Pinf_PexRD54
170920_Nb6tr-PA-SGNUnique	r_Nb6tr-PAA-SGN	R	lde170920_r2 (F132690)	151103|GFP-EDS1|for_Zane	151103|GFP-EDS1|for_Zane		0	0.998	1	2	3	4.03e-05	0	possibly correct	FALSE	lde170920_r2.20023.20023.2 File:"lde170920_r2.raw", NativeID:"controllerType=0 controllerNumber=1 scan=20023"	FSVSGEGEGDATYGK	?	?	0.995	102	27.5	97.7	2			752.334	1502.65	1503.66	2	1.406e-05	0.009349	2365.3	226422	0	0	FALSE	170920|GFP-Pinf_PexRD54
170920_Nb6tr-PA-SGNUnique	r_Nb6tr-PAA-SGN	R	lde170920_r2 (F132690)	151103|GFP-EDS1|for_Zane	151103|GFP-EDS1|for_Zane		0	0.998	1	2	3	4.03e-05	0	possibly correct	FALSE	lde170920_r2.27572.27572.2 File:"lde170920_r2.raw", NativeID:"controllerType=0 controllerNumber=1 scan=27572"	FSVSGEGEGDATYGK	?	?	0.996	111	27.8	104	2			752.335	1502.66	1503.66	2	0.002334	1.552	2793.79	80369.8	0	0	FALSE	170920|GFP-Pinf_PexRD54
170920_Nb6tr-PA-SGNUnique	r_Nb6tr-PAA-SGN	R	lde170920_r2 (F132690)	151103|GFP-EDS1|for_Zane	151103|GFP-EDS1|for_Zane		0	0.998	1	2	3	4.03e-05	0	possibly correct	FALSE	lde170920_r2.35407.35407.2 File:"lde170920_r2.raw", NativeID:"controllerType=0 controllerNumber=1 scan=35407"	FSVSGEGEGDATYGK	?	?	0.996	30.2	27.8	30.2	2			752.335	1502.65	1503.66	2	0.002212	1.471	3214.06	10512.7	0	0	FALSE	170920|GFP-Pinf_PexRD54
170920_Nb6tr-PA-SGNUnique	r_Nb6tr-PAA-SGN	R	lde170920_r2 (F132690)	151103|GFP-EDS1|for_Zane	151103|GFP-EDS1|for_Zane		0	0.998	1	2	3	4.03e-05	0	possibly correct	FALSE	lde170920_r2.28168.28168.2 File:"lde170920_r2.raw", NativeID:"controllerType=0 controllerNumber=1 scan=28168"	FSVSGEGEGDATYGK	?	?	0.996	109	28	109	2			752.334	1502.65	1503.66	2	0.001236	0.822	2825.25	59356.2	0	0	FALSE	170920|GFP-Pinf_PexRD54
170920_Nb6tr-PA-SGNUnique	r_Nb6tr-PAA-SGN	R	lde170920_r2 (F132690)	151103|GFP-EDS1|for_Zane	151103|GFP-EDS1|for_Zane		0	0.998	1	2	3	4.03e-05	0	possibly correct	FALSE	lde170920_r2.19488.19488.2 File:"lde170920_r2.raw", NativeID:"controllerType=0 controllerNumber=1 scan=19488"	FSVSGEGEGDATYGK	?	?	0.996	109	28	108	2			752.334	1502.65	1503.66	2	0.0009901	0.6584	2334.86	282723	0	0	FALSE	170920|GFP-Pinf_PexRD54
170920_Nb6tr-PA-SGNUnique	r_Nb6tr-PAA-SGN	R	lde170920_r2 (F132690)	151103|GFP-EDS1|for_Zane	151103|GFP-EDS1|for_Zane		0	0.998	1	2	3	4.03e-05	0	possibly correct	FALSE	lde170920_r2.21658.21658.2 File:"lde170920_r2.raw", NativeID:"controllerType=0 controllerNumber=1 scan=21658"	FSVSGEGEGDATYGK	?	?	0.996	109	28	108	2			752.334	1502.65	1503.66	2	0.001358	0.9032	2457.34	216812	0	0	FALSE	170920|GFP-Pinf_PexRD54
170920_Nb6tr-PA-SGNUnique	r_Nb6tr-PAA-SGN	R	lde170920_r2 (F132690)	151103|GFP-EDS1|for_Zane	151103|GFP-EDS1|for_Zane		0	0.998	1	2	3	4.03e-05	0	possibly correct	FALSE	lde170920_r2.22184.22184.2 File:"lde170920_r2.raw", NativeID:"controllerType=0 controllerNumber=1 scan=22184"	FSVSGEGEGDATYGK	?	?	0.996	107	27.8	106	2			752.335	1502.66	1503.66	2	0.002334	1.552	2487.9	139396	0	0	FALSE	170920|GFP-Pinf_PexRD54
170920_Nb6tr-PA-SGNUnique	r_Nb6tr-PAA-SGN	R	lde170920_r2 (F132690)	151103|GFP-EDS1|for_Zane	151103|GFP-EDS1|for_Zane		0	0.998	1	2	3	4.03e-05	0	possibly correct	FALSE	lde170920_r2.20024.20024.2 File:"lde170920_r2.raw", NativeID:"controllerType=0 controllerNumber=1 scan=20024"	FSVSGEGEGDATYGK	?	?	0.996	95.7	27.5	93.5	2			752.334	1502.65	1503.66	2	1.406e-05	0.009349	2365.34	193154	0	0	FALSE	170920|GFP-Pinf_PexRD54
170920_Nb6tr-PA-SGNUnique	r_Nb6tr-PAA-SGN	R	lde170920_r2 (F132690)	151103|GFP-EDS1|for_Zane	151103|GFP-EDS1|for_Zane		0	0.998	1	2	3	4.03e-05	0	possibly correct	FALSE	lde170920_r2.23657.23657.2 File:"lde170920_r2.raw", NativeID:"controllerType=0 controllerNumber=1 scan=23657"	FSVSGEGEGDATYGK	?	?	0.996	110	27.8	105	2			752.335	1502.65	1503.66	2	0.001968	1.309	2579.03	106418	0	0	FALSE	170920|GFP-Pinf_PexRD54
170920_Nb6tr-PA-SGNUnique	r_Nb6tr-PAA-SGN	R	lde170920_r2 (F132690)	151103|GFP-EDS1|for_Zane	151103|GFP-EDS1|for_Zane		0	0.998	1	2	3	4.03e-05	0	possibly correct	FALSE	lde170920_r2.18541.18541.2 File:"lde170920_r2.raw", NativeID:"controllerType=0 controllerNumber=1 scan=18541"	FSVSGEGEGDATYGK	?	?	0.996	108	27.8	100	2			752.334	1502.65	1503.66	2	0.0005021	0.3339	2273.04	601489	0	0	FALSE	170920|GFP-Pinf_PexRD54
170920_Nb6tr-PA-SGNUnique	r_Nb6tr-PAA-SGN	R	lde170920_r2 (F132690)	151103|GFP-EDS1|for_Zane	151103|GFP-EDS1|for_Zane		0	0.998	1	2	3	4.03e-05	0	possibly correct	FALSE	lde170920_r2.26978.26978.2 File:"lde170920_r2.raw", NativeID:"controllerType=0 controllerNumber=1 scan=26978"	FSVSGEGEGDATYGK	?	?	0.996	107	27.8	102	2			752.334	1502.65	1503.66	2	0.0005021	0.3339	2762.44	88998.2	0	0	FALSE	170920|GFP-Pinf_PexRD54
170920_Nb6tr-PA-SGNUnique	r_Nb6tr-PAA-SGN	R	lde170920_r2 (F132690)	151103|GFP-EDS1|for_Zane	151103|GFP-EDS1|for_Zane		0	0.998	1	2	3	4.03e-05	0	possibly correct	FALSE	lde170920_r2.43108.43108.2 File:"lde170920_r2.raw", NativeID:"controllerType=0 controllerNumber=1 scan=43108"	FSVSGEGEGDATYGK	?	?	0.997	32.1	27.8	32.1	2			752.335	1502.65	1503.66	2	0.001846	1.228	3623	12784.6	0	0	FALSE	170920|GFP-Pinf_PexRD54
170920_Nb6tr-PA-SGNUnique	r_Nb6tr-PAA-SGN	R	lde170920_r2 (F132690)	151103|GFP-EDS1|for_Zane	151103|GFP-EDS1|for_Zane		0	0.998	1	2	3	4.03e-05	0	possibly correct	FALSE	lde170920_r2.17558.17558.2 File:"lde170920_r2.raw", NativeID:"controllerType=0 controllerNumber=1 scan=17558"	FSVSGEGEGDATYGK	?	?	0.997	91.5	27.5	87	2			752.334	1502.65	1503.66	2	1.406e-05	0.009349	2212.36	27866.4	0	0	FALSE	170920|GFP-Pinf_PexRD54
170920_Nb6tr-PA-SGNUnique	r_Nb6tr-PAA-SGN	R	lde170920_r2 (F132690)	151103|GFP-EDS1|for_Zane	151103|GFP-EDS1|for_Zane		0	0.998	1	2	3	4.03e-05	0	possibly correct	FALSE	lde170920_r2.35408.35408.2 File:"lde170920_r2.raw", NativeID:"controllerType=0 controllerNumber=1 scan=35408"	FSVSGEGEGDATYGK	?	?	0.997	34	27.8	34	2			752.335	1502.65	1503.66	2	0.002212	1.471	3214.11	10404.6	0	0	FALSE	170920|GFP-Pinf_PexRD54
170920_Nb6tr-PA-SGNUnique	r_Nb6tr-PAA-SGN	R	lde170920_r2 (F132690)	151103|GFP-EDS1|for_Zane	151103|GFP-EDS1|for_Zane		0	0.998	1	2	3	4.03e-05	0	possibly correct	FALSE	lde170920_r2.27571.27571.2 File:"lde170920_r2.raw", NativeID:"controllerType=0 controllerNumber=1 scan=27571"	FSVSGEGEGDATYGK	?	?	0.997	101	27.8	94.2	2			752.335	1502.66	1503.66	2	0.002334	1.552	2793.75	89924.2	0	0	FALSE	170920|GFP-Pinf_PexRD54
170920_Nb6tr-PA-SGNUnique	r_Nb6tr-PAA-SGN	R	lde170920_r2 (F132690)	151103|GFP-EDS1|for_Zane	151103|GFP-EDS1|for_Zane		0	0.998	1	2	3	4.03e-05	0	possibly correct	FALSE	lde170920_r2.30956.30956.2 File:"lde170920_r2.raw", NativeID:"controllerType=0 controllerNumber=1 scan=30956"	FSVSGEGEGDATYGK	?	?	0.997	90.3	27.8	90.3	2			752.335	1502.66	1503.66	2	0.003188	2.12	2972.43	77304.2	0	0	FALSE	170920|GFP-Pinf_PexRD54
170920_Nb6tr-PA-SGNUnique	r_Nb6tr-PAA-SGN	R	lde170920_r2 (F132690)	151103|GFP-EDS1|for_Zane	151103|GFP-EDS1|for_Zane		0	0.998	1	2	3	4.03e-05	0	possibly correct	FALSE	lde170920_r2.20555.20555.2 File:"lde170920_r2.raw", NativeID:"controllerType=0 controllerNumber=1 scan=20555"	FSVSGEGEGDATYGK	?	?	0.997	99	27.9	94.3	2			752.334	1502.65	1503.66	2	0.001602	1.065	2396.1	133963	0	0	FALSE	170920|GFP-Pinf_PexRD54
170920_Nb6tr-PA-SGNUnique	r_Nb6tr-PAA-SGN	R	lde170920_r2 (F132690)	151103|GFP-EDS1|for_Zane	151103|GFP-EDS1|for_Zane		0	0.998	1	2	3	4.03e-05	0	possibly correct	FALSE	lde170920_r2.23126.23126.2 File:"lde170920_r2.raw", NativeID:"controllerType=0 controllerNumber=1 scan=23126"	FSVSGEGEGDATYGK	?	?	0.997	93.7	27.8	93.7	2			752.335	1502.66	1503.66	2	0.002578	1.715	2548.81	91209.4	0	0	FALSE	170920|GFP-Pinf_PexRD54
170920_Nb6tr-PA-SGNUnique	r_Nb6tr-PAA-SGN	R	lde170920_r2 (F132690)	151103|GFP-EDS1|for_Zane	151103|GFP-EDS1|for_Zane		0	0.998	1	2	3	4.03e-05	0	possibly correct	FALSE	lde170920_r2.25338.25338.2 File:"lde170920_r2.raw", NativeID:"controllerType=0 controllerNumber=1 scan=25338"	FSVSGEGEGDATYGK	?	?	0.997	65.6	27.6	60.7	2			752.332	1502.65	1503.66	2	-0.00255	-1.696	2670.45	104102	0	0	FALSE	170920|GFP-Pinf_PexRD54
170920_Nb6tr-PA-SGNUnique	r_Nb6tr-PAA-SGN	R	lde170920_r2 (F132690)	151103|GFP-EDS1|for_Zane	151103|GFP-EDS1|for_Zane		0	0.998	1	2	3	4.03e-05	0	possibly correct	FALSE	lde170920_r2.24764.24764.2 File:"lde170920_r2.raw", NativeID:"controllerType=0 controllerNumber=1 scan=24764"	FSVSGEGEGDATYGK	?	?	0.997	99	28	90.5	2			752.334	1502.65	1503.66	2	0.001358	0.9032	2639.94	93521.2	0	0	FALSE	170920|GFP-Pinf_PexRD54
170920_Nb6tr-PA-SGNUnique	r_Nb6tr-PAA-SGN	R	lde170920_r2 (F132690)	151103|GFP-EDS1|for_Zane	151103|GFP-EDS1|for_Zane		0	0.998	1	2	3	4.03e-05	0	possibly correct	FALSE	lde170920_r2.26411.26411.2 File:"lde170920_r2.raw", NativeID:"controllerType=0 controllerNumber=1 scan=26411"	FSVSGEGEGDATYGK	?	?	0.997	92.4	27.9	92.4	2			752.334	1502.65	1503.66	2	0.0008681	0.5773	2731.6	102705	0	0	FALSE	170920|GFP-Pinf_PexRD54
170920_Nb6tr-PA-SGNUnique	r_Nb6tr-PAA-SGN	R	lde170920_r2 (F132690)	151103|GFP-EDS1|for_Zane	151103|GFP-EDS1|for_Zane		0	0.998	1	2	3	4.03e-05	0	possibly correct	FALSE	lde170920_r2.51552.51552.2 File:"lde170920_r2.raw", NativeID:"controllerType=0 controllerNumber=1 scan=51552"	FSVSGEGEGDATYGK	?	?	0.997	38.5	27.8	38.2	2			752.335	1502.66	1503.66	2	0.002456	1.633	4082.51	15102	0	0	FALSE	170920|GFP-Pinf_PexRD54
170920_Nb6tr-PA-SGNUnique	r_Nb6tr-PAA-SGN	R	lde170920_r2 (F132690)	151103|GFP-EDS1|for_Zane	151103|GFP-EDS1|for_Zane		0	0.998	1	2	3	4.03e-05	0	possibly correct	FALSE	lde170920_r2.22726.22726.2 File:"lde170920_r2.raw", NativeID:"controllerType=0 controllerNumber=1 scan=22726"	FSVSGEGEGDATYGK	?	?	0.997	93.2	28	93.2	2			752.334	1502.65	1503.66	2	0.001112	0.7396	2518.4	78061.4	0	0	FALSE	170920|GFP-Pinf_PexRD54
170920_Nb6tr-PA-SGNUnique	r_Nb6tr-PAA-SGN	R	lde170920_r2 (F132690)	151103|GFP-EDS1|for_Zane	151103|GFP-EDS1|for_Zane		0	0.998	1	2	3	4.03e-05	0	possibly correct	FALSE	lde170920_r2.46073.46073.2 File:"lde170920_r2.raw", NativeID:"controllerType=0 controllerNumber=1 scan=46073"	FSVSGEGEGDATYGK	?	?	0.997	39.5	27.8	39.5	2			752.335	1502.66	1503.66	2	0.002944	1.958	3789.63	14935.1	0	0	FALSE	170920|GFP-Pinf_PexRD54
170920_Nb6tr-PA-SGNUnique	r_Nb6tr-PAA-SGN	R	lde170920_r2 (F132690)	151103|GFP-EDS1|for_Zane	151103|GFP-EDS1|for_Zane		0	0.998	1	2	3	4.03e-05	0	possibly correct	FALSE	lde170920_r2.30362.30362.2 File:"lde170920_r2.raw", NativeID:"controllerType=0 controllerNumber=1 scan=30362"	FSVSGEGEGDATYGK	?	?	0.997	71.7	28.4	71.7	2			752.336	1502.66	1503.66	2	0.004408	2.932	2940.94	65114.3	0	0	FALSE	170920|GFP-Pinf_PexRD54
170920_Nb6tr-PA-SGNUnique	r_Nb6tr-PAA-SGN	R	lde170920_r2 (F132690)	151103|GFP-EDS1|for_Zane	151103|GFP-EDS1|for_Zane		0	0.998	1	2	3	4.03e-05	0	possibly correct	FALSE	lde170920_r2.40586.40586.2 File:"lde170920_r2.raw", NativeID:"controllerType=0 controllerNumber=1 scan=40586"	FSVSGEGEGDATYGK	?	?	0.997	39	27.8	39	2			752.335	1502.65	1503.66	2	0.001968	1.309	3490.11	15660.1	0	0	FALSE	170920|GFP-Pinf_PexRD54
170920_Nb6tr-PA-SGNUnique	r_Nb6tr-PAA-SGN	R	lde170920_r2 (F132690)	151103|GFP-EDS1|for_Zane	151103|GFP-EDS1|for_Zane		0	0.998	1	2	3	4.03e-05	0	possibly correct	FALSE	lde170920_r2.26410.26410.2 File:"lde170920_r2.raw", NativeID:"controllerType=0 controllerNumber=1 scan=26410"	FSVSGEGEGDATYGK	?	?	0.997	90.7	27.9	85.5	2			752.334	1502.65	1503.66	2	0.0008681	0.5773	2731.56	113411	0	0	FALSE	170920|GFP-Pinf_PexRD54
170920_Nb6tr-PA-SGNUnique	r_Nb6tr-PAA-SGN	R	lde170920_r2 (F132690)	151103|GFP-EDS1|for_Zane	151103|GFP-EDS1|for_Zane		0	0.998	1	2	3	4.03e-05	0	possibly correct	FALSE	lde170920_r2.28167.28167.2 File:"lde170920_r2.raw", NativeID:"controllerType=0 controllerNumber=1 scan=28167"	FSVSGEGEGDATYGK	?	?	0.997	88.4	28	88.4	2			752.334	1502.65	1503.66	2	0.001236	0.822	2825.21	69756.1	0	0	FALSE	170920|GFP-Pinf_PexRD54
170920_Nb6tr-PA-SGNUnique	r_Nb6tr-PAA-SGN	R	lde170920_r2 (F132690)	151103|GFP-EDS1|for_Zane	151103|GFP-EDS1|for_Zane		0	0.998	1	2	3	4.03e-05	0	possibly correct	FALSE	lde170920_r2.39421.39421.2 File:"lde170920_r2.raw", NativeID:"controllerType=0 controllerNumber=1 scan=39421"	FSVSGEGEGDATYGK	?	?	0.997	89	27.8	87.7	2			752.335	1502.65	1503.66	2	0.001968	1.309	3427.32	17773.8	0	0	FALSE	170920|GFP-Pinf_PexRD54
170920_Nb6tr-PA-SGNUnique	r_Nb6tr-PAA-SGN	R	lde170920_r2 (F132690)	151103|GFP-EDS1|for_Zane	151103|GFP-EDS1|for_Zane		0	0.998	1	2	3	4.03e-05	0	possibly correct	FALSE	lde170920_r2.30361.30361.2 File:"lde170920_r2.raw", NativeID:"controllerType=0 controllerNumber=1 scan=30361"	FSVSGEGEGDATYGK	?	?	0.997	65.5	28.4	63.5	2			752.336	1502.66	1503.66	2	0.004408	2.932	2940.9	79432.9	0	0	FALSE	170920|GFP-Pinf_PexRD54
170920_Nb6tr-PA-SGNUnique	r_Nb6tr-PAA-SGN	R	lde170920_r2 (F132690)	151103|GFP-EDS1|for_Zane	151103|GFP-EDS1|for_Zane		0	0.998	1	2	3	4.03e-05	0	possibly correct	FALSE	lde170920_r2.17559.17559.2 File:"lde170920_r2.raw", NativeID:"controllerType=0 controllerNumber=1 scan=17559"	FSVSGEGEGDATYGK	?	?	0.997	78.7	27.5	77.9	2			752.334	1502.65	1503.66	2	1.406e-05	0.009349	2212.4	26455.2	0	0	FALSE	170920|GFP-Pinf_PexRD54
170920_Nb6tr-PA-SGNUnique	r_Nb6tr-PAA-SGN	R	lde170920_r2 (F132690)	151103|GFP-EDS1|for_Zane	151103|GFP-EDS1|for_Zane		0	0.998	1	2	3	4.03e-05	0	possibly correct	FALSE	lde170920_r2.31508.31508.2 File:"lde170920_r2.raw", NativeID:"controllerType=0 controllerNumber=1 scan=31508"	FSVSGEGEGDATYGK	?	?	0.997	85.6	28	85.6	2			752.334	1502.65	1503.66	2	0.001112	0.7396	3003.42	33732.4	0	0	FALSE	170920|GFP-Pinf_PexRD54
170920_Nb6tr-PA-SGNUnique	r_Nb6tr-PAA-SGN	R	lde170920_r2 (F132690)	151103|GFP-EDS1|for_Zane	151103|GFP-EDS1|for_Zane		0	0.998	1	2	3	4.03e-05	0	possibly correct	FALSE	lde170920_r2.29337.29337.2 File:"lde170920_r2.raw", NativeID:"controllerType=0 controllerNumber=1 scan=29337"	FSVSGEGEGDATYGK	?	?	0.997	86	27.8	84.6	2			752.335	1502.65	1503.66	2	0.001846	1.228	2886.85	91388.8	0	0	FALSE	170920|GFP-Pinf_PexRD54
170920_Nb6tr-PA-SGNUnique	r_Nb6tr-PAA-SGN	R	lde170920_r2 (F132690)	151103|GFP-EDS1|for_Zane	151103|GFP-EDS1|for_Zane		0	0.998	1	2	3	4.03e-05	0	possibly correct	FALSE	lde170920_r2.14946.14946.2 File:"lde170920_r2.raw", NativeID:"controllerType=0 controllerNumber=1 scan=14946"	FSVSGEGEGDATYGK	?	?	0.997	55.5	27.6	55.5	2			752.333	1502.65	1503.66	2	-0.0004739	-0.3152	2027.1	12898.8	0	0	FALSE	170920|GFP-Pinf_PexRD54
170920_Nb6tr-PA-SGNUnique	r_Nb6tr-PAA-SGN	R	lde170920_r2 (F132690)	151103|GFP-EDS1|for_Zane	151103|GFP-EDS1|for_Zane		0	0.998	1	2	3	4.03e-05	0	possibly correct	FALSE	lde170920_r2.28750.28750.2 File:"lde170920_r2.raw", NativeID:"controllerType=0 controllerNumber=1 scan=28750"	FSVSGEGEGDATYGK	?	?	0.997	78.1	27.9	73.7	2			752.334	1502.65	1503.66	2	0.0002581	0.1716	2855.94	125465	0	0	FALSE	170920|GFP-Pinf_PexRD54
170920_Nb6tr-PA-SGNUnique	r_Nb6tr-PAA-SGN	R	lde170920_r2 (F132690)	151103|GFP-EDS1|for_Zane	151103|GFP-EDS1|for_Zane		0	0.998	1	2	3	4.03e-05	0	possibly correct	FALSE	lde170920_r2.30955.30955.2 File:"lde170920_r2.raw", NativeID:"controllerType=0 controllerNumber=1 scan=30955"	FSVSGEGEGDATYGK	?	?	0.997	69.8	27.8	69.8	2			752.335	1502.66	1503.66	2	0.003188	2.12	2972.39	97438.2	0	0	FALSE	170920|GFP-Pinf_PexRD54
170920_Nb6tr-PA-SGNUnique	r_Nb6tr-PAA-SGN	R	lde170920_r2 (F132690)	151103|GFP-EDS1|for_Zane	151103|GFP-EDS1|for_Zane		0	0.998	1	2	3	4.03e-05	0	possibly correct	FALSE	lde170920_r2.31507.31507.2 File:"lde170920_r2.raw", NativeID:"controllerType=0 controllerNumber=1 scan=31507"	FSVSGEGEGDATYGK	?	?	0.997	77	28	76.8	2			752.334	1502.65	1503.66	2	0.001112	0.7396	3003.38	46385.6	0	0	FALSE	170920|GFP-Pinf_PexRD54
170920_Nb6tr-PA-SGNUnique	r_Nb6tr-PAA-SGN	R	lde170920_r2 (F132690)	151103|GFP-EDS1|for_Zane	151103|GFP-EDS1|for_Zane		0	0.998	1	2	3	4.03e-05	0	possibly correct	FALSE	lde170920_r2.38260.38260.2 File:"lde170920_r2.raw", NativeID:"controllerType=0 controllerNumber=1 scan=38260"	FSVSGEGEGDATYGK	?	?	0.997	68.1	27.8	68.1	2			752.335	1502.66	1503.66	2	0.002944	1.958	3364.64	22317.6	0	0	FALSE	170920|GFP-Pinf_PexRD54
170920_Nb6tr-PA-SGNUnique	r_Nb6tr-PAA-SGN	R	lde170920_r2 (F132690)	151103|GFP-EDS1|for_Zane	151103|GFP-EDS1|for_Zane		0	0.998	1	2	3	4.03e-05	0	possibly correct	FALSE	lde170920_r2.37047.37047.2 File:"lde170920_r2.raw", NativeID:"controllerType=0 controllerNumber=1 scan=37047"	FSVSGEGEGDATYGK	?	?	0.997	51.2	27.8	49.3	2			752.335	1502.66	1503.66	2	0.003066	2.039	3299.71	12968.2	0	0	FALSE	170920|GFP-Pinf_PexRD54
170920_Nb6tr-PA-SGNUnique	r_Nb6tr-PAA-SGN	R	lde170920_r2 (F132690)	151103|GFP-EDS1|for_Zane	151103|GFP-EDS1|for_Zane		0	0.998	1	2	3	4.03e-05	0	possibly correct	FALSE	lde170920_r2.29336.29336.2 File:"lde170920_r2.raw", NativeID:"controllerType=0 controllerNumber=1 scan=29336"	FSVSGEGEGDATYGK	?	?	0.997	75.1	27.8	71.2	2			752.335	1502.65	1503.66	2	0.001846	1.228	2886.81	106124	0	0	FALSE	170920|GFP-Pinf_PexRD54
170920_Nb6tr-PA-SGNUnique	r_Nb6tr-PAA-SGN	R	lde170920_r2 (F132690)	151103|GFP-EDS1|for_Zane	151103|GFP-EDS1|for_Zane		0	0.998	1	2	3	4.03e-05	0	possibly correct	FALSE	lde170920_r2.38832.38832.2 File:"lde170920_r2.raw", NativeID:"controllerType=0 controllerNumber=1 scan=38832"	FSVSGEGEGDATYGK	?	?	0.997	68.5	27.8	68.5	2			752.335	1502.66	1503.66	2	0.002578	1.715	3395.37	36168	0	0	FALSE	170920|GFP-Pinf_PexRD54
170920_Nb6tr-PA-SGNUnique	r_Nb6tr-PAA-SGN	R	lde170920_r2 (F132690)	151103|GFP-EDS1|for_Zane	151103|GFP-EDS1|for_Zane		0	0.998	1	2	3	4.03e-05	0	possibly correct	FALSE	lde170920_r2.28751.28751.2 File:"lde170920_r2.raw", NativeID:"controllerType=0 controllerNumber=1 scan=28751"	FSVSGEGEGDATYGK	?	?	0.997	61.8	27.9	61.8	2			752.334	1502.65	1503.66	2	0.0002581	0.1716	2855.98	108079	0	0	FALSE	170920|GFP-Pinf_PexRD54
170920_Nb6tr-PA-SGNUnique	r_Nb6tr-PAA-SGN	R	lde170920_r2 (F132690)	151103|GFP-EDS1|for_Zane	151103|GFP-EDS1|for_Zane		0	0.998	1	2	3	4.03e-05	0	possibly correct	FALSE	lde170920_r2.40585.40585.2 File:"lde170920_r2.raw", NativeID:"controllerType=0 controllerNumber=1 scan=40585"	FSVSGEGEGDATYGK	?	?	0.997	43.8	27.8	40.9	2			752.335	1502.65	1503.66	2	0.001968	1.309	3490.06	19266.2	0	0	FALSE	170920|GFP-Pinf_PexRD54
170920_Nb6tr-PA-SGNUnique	r_Nb6tr-PAA-SGN	R	lde170920_r2 (F132690)	151103|GFP-EDS1|for_Zane	151103|GFP-EDS1|for_Zane		0	0.998	1	2	3	4.03e-05	0	possibly correct	FALSE	lde170920_r2.38831.38831.2 File:"lde170920_r2.raw", NativeID:"controllerType=0 controllerNumber=1 scan=38831"	FSVSGEGEGDATYGK	?	?	0.997	63.6	27.8	63.6	2			752.335	1502.66	1503.66	2	0.002578	1.715	3395.33	50217.1	0	0	FALSE	170920|GFP-Pinf_PexRD54
170920_Nb6tr-PA-SGNUnique	r_Nb6tr-PAA-SGN	R	lde170920_r2 (F132690)	151103|GFP-EDS1|for_Zane	151103|GFP-EDS1|for_Zane		0	0.998	1	2	3	4.03e-05	0	possibly correct	FALSE	lde170920_r2.38259.38259.2 File:"lde170920_r2.raw", NativeID:"controllerType=0 controllerNumber=1 scan=38259"	FSVSGEGEGDATYGK	?	?	0.997	54.3	27.8	50.7	2			752.335	1502.66	1503.66	2	0.002944	1.958	3364.6	30127.6	0	0	FALSE	170920|GFP-Pinf_PexRD54
170920_Nb6tr-PA-SGNUnique	r_Nb6tr-PAA-SGN	R	lde170920_r2 (F132690)	151103|GFP-EDS1|for_Zane	151103|GFP-EDS1|for_Zane		0	0.998	1	2	3	4.03e-05	0	possibly correct	FALSE	lde170920_r2.39980.39980.2 File:"lde170920_r2.raw", NativeID:"controllerType=0 controllerNumber=1 scan=39980"	FSVSGEGEGDATYGK	?	?	0.997	46.6	27.8	46.6	2			752.335	1502.66	1503.66	2	0.002578	1.715	3458.2	10713.5	0	0	FALSE	170920|GFP-Pinf_PexRD54
170920_Nb6tr-PA-SGNUnique	r_Nb6tr-PAA-SGN	R	lde170920_r2 (F132690)	151103|GFP-EDS1|for_Zane	151103|GFP-EDS1|for_Zane		0	0.998	1	2	3	4.03e-05	0	possibly correct	FALSE	lde170920_r2.23125.23125.2 File:"lde170920_r2.raw", NativeID:"controllerType=0 controllerNumber=1 scan=23125"	FSVSGEGEGDATYGK	?	?	0.997	53.8	27.8	48.3	2			752.335	1502.66	1503.66	2	0.002578	1.715	2548.77	100864	0	0	FALSE	170920|GFP-Pinf_PexRD54
170920_Nb6tr-PA-SGNUnique	r_Nb6tr-PAA-SGN	R	lde170920_r2 (F132690)	151103|GFP-EDS1|for_Zane	151103|GFP-EDS1|for_Zane		0	0.998	1	2	3	4.03e-05	0	possibly correct	FALSE	lde170920_r2.36236.36236.2 File:"lde170920_r2.raw", NativeID:"controllerType=0 controllerNumber=1 scan=36236"	FSVSGEGEGDATYGK	?	?	0.997	45.3	27.9	44	2			752.334	1502.65	1503.66	2	0.001602	1.065	3257.37	20052.5	0	0	FALSE	170920|GFP-Pinf_PexRD54
170920_Nb6tr-PA-SGNUnique	r_Nb6tr-PAA-SGN	R	lde170920_r2 (F132690)	151103|GFP-EDS1|for_Zane	151103|GFP-EDS1|for_Zane		0	0.998	1	2	3	4.03e-05	0	possibly correct	FALSE	lde170920_r2.20554.20554.2 File:"lde170920_r2.raw", NativeID:"controllerType=0 controllerNumber=1 scan=20554"	FSVSGEGEGDATYGK	?	?	0.997	65.9	27.9	59.8	2			752.334	1502.65	1503.66	2	0.001602	1.065	2396.05	156753	0	0	FALSE	170920|GFP-Pinf_PexRD54
170920_Nb6tr-PA-SGNUnique	r_Nb6tr-PAA-SGN	R	lde170920_r2 (F132690)	151103|GFP-EDS1|for_Zane	151103|GFP-EDS1|for_Zane		0	0.998	1	2	3	4.03e-05	0	possibly correct	FALSE	lde170920_r2.42460.42460.2 File:"lde170920_r2.raw", NativeID:"controllerType=0 controllerNumber=1 scan=42460"	FSVSGEGEGDATYGK	?	?	0.997	46.3	27.9	46.3	2			752.334	1502.65	1503.66	2	0.001724	1.147	3589.19	15900.2	0	0	FALSE	170920|GFP-Pinf_PexRD54
170920_Nb6tr-PA-SGNUnique	r_Nb6tr-PAA-SGN	R	lde170920_r2 (F132690)	151103|GFP-EDS1|for_Zane	151103|GFP-EDS1|for_Zane		0	0.998	1	2	3	4.03e-05	0	possibly correct	FALSE	lde170920_r2.37686.37686.2 File:"lde170920_r2.raw", NativeID:"controllerType=0 controllerNumber=1 scan=37686"	FSVSGEGEGDATYGK	?	?	0.997	48.5	28	48.1	2			752.334	1502.65	1503.66	2	0.001112	0.7396	3334.06	28384.8	0	0	FALSE	170920|GFP-Pinf_PexRD54
170920_Nb6tr-PA-SGNUnique	r_Nb6tr-PAA-SGN	R	lde170920_r2 (F132690)	151103|GFP-EDS1|for_Zane	151103|GFP-EDS1|for_Zane		0	0.998	1	2	3	4.03e-05	0	possibly correct	FALSE	lde170920_r2.36235.36235.2 File:"lde170920_r2.raw", NativeID:"controllerType=0 controllerNumber=1 scan=36235"	FSVSGEGEGDATYGK	?	?	0.997	51.9	27.9	51.9	2			752.334	1502.65	1503.66	2	0.001602	1.065	3257.33	22193.8	0	0	FALSE	170920|GFP-Pinf_PexRD54
170920_Nb6tr-PA-SGNUnique	r_Nb6tr-PAA-SGN	R	lde170920_r2 (F132690)	151103|GFP-EDS1|for_Zane	151103|GFP-EDS1|for_Zane		0	0.998	1	2	3	4.03e-05	0	possibly correct	FALSE	lde170920_r2.42461.42461.2 File:"lde170920_r2.raw", NativeID:"controllerType=0 controllerNumber=1 scan=42461"	FSVSGEGEGDATYGK	?	?	0.997	55.7	27.9	45.7	2			752.334	1502.65	1503.66	2	0.001724	1.147	3589.23	14167	0	0	FALSE	170920|GFP-Pinf_PexRD54
170920_Nb6tr-PA-SGNUnique	r_Nb6tr-PAA-SGN	R	lde170920_r2 (F132690)	151103|GFP-EDS1|for_Zane	151103|GFP-EDS1|for_Zane		0	0.998	1	2	3	4.03e-05	0	possibly correct	FALSE	lde170920_r2.37687.37687.2 File:"lde170920_r2.raw", NativeID:"controllerType=0 controllerNumber=1 scan=37687"	FSVSGEGEGDATYGK	?	?	0.997	53.6	28	53.1	2			752.334	1502.65	1503.66	2	0.001112	0.7396	3334.1	19510	0	0	FALSE	170920|GFP-Pinf_PexRD54
170920_Nb6tr-PA-SGNUnique	r_Nb6tr-PAA-SGN	R	lde170920_r2 (F132690)	151103|GFP-EDS1|for_Zane	151103|GFP-EDS1|for_Zane		0	0.998	1	2	3	4.03e-05	0	possibly correct	FALSE	lde170920_r2.43107.43107.2 File:"lde170920_r2.raw", NativeID:"controllerType=0 controllerNumber=1 scan=43107"	FSVSGEGEGDATYGK	?	?	0.997	55.6	27.8	55.6	2			752.335	1502.65	1503.66	2	0.001846	1.228	3622.96	16878.2	0	0	FALSE	170920|GFP-Pinf_PexRD54
170920_Nb6tr-PA-SGNUnique	r_Nb6tr-PAA-SGN	R	lde170920_r2 (F132690)	151103|GFP-EDS1|for_Zane	151103|GFP-EDS1|for_Zane		0	0.998	1	2	3	4.03e-05	0	possibly correct	FALSE	lde170920_r2.39420.39420.2 File:"lde170920_r2.raw", NativeID:"controllerType=0 controllerNumber=1 scan=39420"	FSVSGEGEGDATYGK	?	?	0.997	52.4	27.8	49.5	2			752.335	1502.65	1503.66	2	0.001968	1.309	3427.28	20702.2	0	0	FALSE	170920|GFP-Pinf_PexRD54
170920_Nb6tr-PA-SGNUnique	r_Nb6tr-PAA-SGN	R	lde170920_r2 (F132690)	151103|GFP-EDS1|for_Zane	151103|GFP-EDS1|for_Zane		0	0.998	1	2	3	4.03e-05	0	possibly correct	FALSE	lde170920_r2.28095.28095.3 File:"lde170920_r2.raw", NativeID:"controllerType=0 controllerNumber=1 scan=28095"	FSVSGEGEGDATYGKLTLK	?	?	0.953	23.5	34.5	21.5	2			653.661	1957.96	1958.97	3	-0.002548	-1.301	2821.35	673313	0	0	FALSE	170920|GFP-Pinf_PexRD54
170920_Nb6tr-PA-SGNUnique	r_Nb6tr-PAA-SGN	R	lde170920_r2 (F132690)	151103|GFP-EDS1|for_Zane	151103|GFP-EDS1|for_Zane		0	0.998	1	2	3	4.03e-05	0	possibly correct	FALSE	lde170920_r2.45536.45536.3 File:"lde170920_r2.raw", NativeID:"controllerType=0 controllerNumber=1 scan=45536"	FSVSGEGEGDATYGKLTLK	?	?	0.955	24.1	34.4	14	2			653.663	1957.97	1958.97	3	0.003494	1.784	3760.69	17252.9	0	0	FALSE	170920|GFP-Pinf_PexRD54
170920_Nb6tr-PA-SGNUnique	r_Nb6tr-PAA-SGN	R	lde170920_r2 (F132690)	151103|GFP-EDS1|for_Zane	151103|GFP-EDS1|for_Zane		0	0.998	1	2	3	4.03e-05	0	possibly correct	FALSE	lde170920_r2.35583.35583.3 File:"lde170920_r2.raw", NativeID:"controllerType=0 controllerNumber=1 scan=35583"	FSVSGEGEGDATYGKLTLK	?	?	0.967	20.1	34.3	17.3	2			653.662	1957.97	1958.97	3	0.00203	1.036	3223.1	7839.73	0	0	FALSE	170920|GFP-Pinf_PexRD54
170920_Nb6tr-PA-SGNUnique	r_Nb6tr-PAA-SGN	R	lde170920_r2 (F132690)	151103|GFP-EDS1|for_Zane	151103|GFP-EDS1|for_Zane		0	0.998	1	2	3	4.03e-05	0	possibly correct	FALSE	lde170920_r2.30655.30655.3 File:"lde170920_r2.raw", NativeID:"controllerType=0 controllerNumber=1 scan=30655"	FSVSGEGEGDATYGKLTLK	?	?	0.969	20.2	34.3	17.7	2			653.662	1957.97	1958.97	3	0.00203	1.036	2956.46	335692	0	0	FALSE	170920|GFP-Pinf_PexRD54
170920_Nb6tr-PA-SGNUnique	r_Nb6tr-PAA-SGN	R	lde170920_r2 (F132690)	151103|GFP-EDS1|for_Zane	151103|GFP-EDS1|for_Zane		0	0.998	1	2	3	4.03e-05	0	possibly correct	FALSE	lde170920_r2.32938.32938.3 File:"lde170920_r2.raw", NativeID:"controllerType=0 controllerNumber=1 scan=32938"	FSVSGEGEGDATYGKLTLK	?	?	0.975	22	34.5	18.1	2			653.662	1957.96	1958.97	3	0.0007461	0.3808	3083.84	107163	0	0	FALSE	170920|GFP-Pinf_PexRD54
170920_Nb6tr-PA-SGNUnique	r_Nb6tr-PAA-SGN	R	lde170920_r2 (F132690)	151103|GFP-EDS1|for_Zane	151103|GFP-EDS1|for_Zane		0	0.998	1	2	3	4.03e-05	0	possibly correct	FALSE	lde170920_r2.37424.37424.3 File:"lde170920_r2.raw", NativeID:"controllerType=0 controllerNumber=1 scan=37424"	FSVSGEGEGDATYGKLTLK	?	?	0.976	26.4	34.5	17.3	2			653.663	1957.97	1958.97	3	0.004226	2.157	3320.32	14230.5	0	0	FALSE	170920|GFP-Pinf_PexRD54
170920_Nb6tr-PA-SGNUnique	r_Nb6tr-PAA-SGN	R	lde170920_r2 (F132690)	151103|GFP-EDS1|for_Zane	151103|GFP-EDS1|for_Zane		0	0.998	1	2	3	4.03e-05	0	possibly correct	FALSE	lde170920_r2.36836.36836.3 File:"lde170920_r2.raw", NativeID:"controllerType=0 controllerNumber=1 scan=36836"	FSVSGEGEGDATYGKLTLK	?	?	0.985	25	34.3	18.6	2			653.662	1957.97	1958.97	3	0.001847	0.9429	3288.46	9243.69	0	0	FALSE	170920|GFP-Pinf_PexRD54
170920_Nb6tr-PA-SGNUnique	r_Nb6tr-PAA-SGN	R	lde170920_r2 (F132690)	151103|GFP-EDS1|for_Zane	151103|GFP-EDS1|for_Zane		0	0.998	1	2	3	4.03e-05	0	possibly correct	FALSE	lde170920_r2.25124.25124.3 File:"lde170920_r2.raw", NativeID:"controllerType=0 controllerNumber=1 scan=25124"	FSVSGEGEGDATYGKLTLK	?	?	0.987	29.2	34.4	18.7	2			653.663	1957.97	1958.97	3	0.003128	1.597	2658.89	100284	0	0	FALSE	170920|GFP-Pinf_PexRD54
170920_Nb6tr-PA-SGNUnique	r_Nb6tr-PAA-SGN	R	lde170920_r2 (F132690)	151103|GFP-EDS1|for_Zane	151103|GFP-EDS1|for_Zane		0	0.998	1	2	3	4.03e-05	0	possibly correct	FALSE	lde170920_r2.29868.29868.3 File:"lde170920_r2.raw", NativeID:"controllerType=0 controllerNumber=1 scan=29868"	FSVSGEGEGDATYGKLTLK	?	?	0.989	26.8	34.5	23.9	2			653.662	1957.96	1958.97	3	0.0003801	0.194	2914.61	311708	0	0	FALSE	170920|GFP-Pinf_PexRD54
170920_Nb6tr-PA-SGNUnique	r_Nb6tr-PAA-SGN	R	lde170920_r2 (F132690)	151103|GFP-EDS1|for_Zane	151103|GFP-EDS1|for_Zane		0	0.998	1	2	3	4.03e-05	0	possibly correct	FALSE	lde170920_r2.35582.35582.3 File:"lde170920_r2.raw", NativeID:"controllerType=0 controllerNumber=1 scan=35582"	FSVSGEGEGDATYGKLTLK	?	?	0.992	27.5	34.3	23.2	2			653.662	1957.97	1958.97	3	0.00203	1.036	3223.05	10274.1	0	0	FALSE	170920|GFP-Pinf_PexRD54
170920_Nb6tr-PA-SGNUnique	r_Nb6tr-PAA-SGN	R	lde170920_r2 (F132690)	151103|GFP-EDS1|for_Zane	151103|GFP-EDS1|for_Zane		0	0.998	1	2	3	4.03e-05	0	possibly correct	FALSE	lde170920_r2.38621.38621.3 File:"lde170920_r2.raw", NativeID:"controllerType=0 controllerNumber=1 scan=38621"	FSVSGEGEGDATYGKLTLK	?	?	0.992	27.2	34.5	24.4	2			653.662	1957.97	1958.97	3	0.001478	0.7545	3383.9	12643.8	0	0	FALSE	170920|GFP-Pinf_PexRD54
170920_Nb6tr-PA-SGNUnique	r_Nb6tr-PAA-SGN	R	lde170920_r2 (F132690)	151103|GFP-EDS1|for_Zane	151103|GFP-EDS1|for_Zane		0	0.998	1	2	3	4.03e-05	0	possibly correct	FALSE	lde170920_r2.39258.39258.3 File:"lde170920_r2.raw", NativeID:"controllerType=0 controllerNumber=1 scan=39258"	FSVSGEGEGDATYGKLTLK	?	?	0.997	34.1	34.5	34.1	2			653.663	1957.97	1958.97	3	0.004043	2.064	3418.3	11681.7	0	0	FALSE	170920|GFP-Pinf_PexRD54
170920_Nb6tr-PA-SGNUnique	r_Nb6tr-PAA-SGN	R	lde170920_r2 (F132690)	151103|GFP-EDS1|for_Zane	151103|GFP-EDS1|for_Zane		0	0.998	1	2	3	4.03e-05	0	possibly correct	FALSE	lde170920_r2.28689.28689.3 File:"lde170920_r2.raw", NativeID:"controllerType=0 controllerNumber=1 scan=28689"	FSVSGEGEGDATYGKLTLK	?	?	0.997	33.5	34.4	29.2	2			653.663	1957.97	1958.97	3	0.003128	1.597	2852.7	1736170	0	0	FALSE	170920|GFP-Pinf_PexRD54
170920_Nb6tr-PA-SGNUnique	r_Nb6tr-PAA-SGN	R	lde170920_r2 (F132690)	151103|GFP-EDS1|for_Zane	151103|GFP-EDS1|for_Zane		0	0.998	1	2	3	4.03e-05	0	possibly correct	FALSE	lde170920_r2.29279.29279.2 File:"lde170920_r2.raw", NativeID:"controllerType=0 controllerNumber=1 scan=29279"	FSVSGEGEGDATYGKLTLK	?	?	0.997	32.3	34.3	29.8	2			979.99	1957.97	1958.97	2	0.001736	0.8862	2883.76	17194.2	0	0	FALSE	170920|GFP-Pinf_PexRD54
170920_Nb6tr-PA-SGNUnique	r_Nb6tr-PAA-SGN	R	lde170920_r2 (F132690)	151103|GFP-EDS1|for_Zane	151103|GFP-EDS1|for_Zane		0	0.998	1	2	3	4.03e-05	0	possibly correct	FALSE	lde170920_r2.28096.28096.3 File:"lde170920_r2.raw", NativeID:"controllerType=0 controllerNumber=1 scan=28096"	FSVSGEGEGDATYGKLTLK	?	?	0.997	88.3	34.5	86.2	2			653.661	1957.96	1958.97	3	-0.002548	-1.301	2821.4	570542	0	0	FALSE	170920|GFP-Pinf_PexRD54
170920_Nb6tr-PA-SGNUnique	r_Nb6tr-PAA-SGN	R	lde170920_r2 (F132690)	151103|GFP-EDS1|for_Zane	151103|GFP-EDS1|for_Zane		0	0.998	1	2	3	4.03e-05	0	possibly correct	FALSE	lde170920_r2.36240.36240.3 File:"lde170920_r2.raw", NativeID:"controllerType=0 controllerNumber=1 scan=36240"	FSVSGEGEGDATYGKLTLK	?	?	0.997	37.5	34.5	32.8	2			653.663	1957.97	1958.97	3	0.002762	1.41	3257.56	15946.1	0	0	FALSE	170920|GFP-Pinf_PexRD54
170920_Nb6tr-PA-SGNUnique	r_Nb6tr-PAA-SGN	R	lde170920_r2 (F132690)	151103|GFP-EDS1|for_Zane	151103|GFP-EDS1|for_Zane		0	0.998	1	2	3	4.03e-05	0	possibly correct	FALSE	lde170920_r2.28692.28692.2 File:"lde170920_r2.raw", NativeID:"controllerType=0 controllerNumber=1 scan=28692"	FSVSGEGEGDATYGKLTLK	?	?	0.997	94.4	34.4	90.6	2			979.991	1957.97	1958.97	2	0.003202	1.635	2852.82	47865.7	0	0	FALSE	170920|GFP-Pinf_PexRD54
170920_Nb6tr-PA-SGNUnique	r_Nb6tr-PAA-SGN	R	lde170920_r2 (F132690)	151103|GFP-EDS1|for_Zane	151103|GFP-EDS1|for_Zane		0	0.998	1	2	3	4.03e-05	0	possibly correct	FALSE	lde170920_r2.37425.37425.3 File:"lde170920_r2.raw", NativeID:"controllerType=0 controllerNumber=1 scan=37425"	FSVSGEGEGDATYGKLTLK	?	?	0.997	41	34.5	34.7	2			653.663	1957.97	1958.97	3	0.004226	2.157	3320.36	14095.2	0	0	FALSE	170920|GFP-Pinf_PexRD54
170920_Nb6tr-PA-SGNUnique	r_Nb6tr-PAA-SGN	R	lde170920_r2 (F132690)	151103|GFP-EDS1|for_Zane	151103|GFP-EDS1|for_Zane		0	0.998	1	2	3	4.03e-05	0	possibly correct	FALSE	lde170920_r2.29277.29277.3 File:"lde170920_r2.raw", NativeID:"controllerType=0 controllerNumber=1 scan=29277"	FSVSGEGEGDATYGKLTLK	?	?	0.997	41.1	34.4	34.4	2			653.663	1957.97	1958.97	3	0.003128	1.597	2883.67	538545	0	0	FALSE	170920|GFP-Pinf_PexRD54
170920_Nb6tr-PA-SGNUnique	r_Nb6tr-PAA-SGN	R	lde170920_r2 (F132690)	151103|GFP-EDS1|for_Zane	151103|GFP-EDS1|for_Zane		0	0.998	1	2	3	4.03e-05	0	possibly correct	FALSE	lde170920_r2.29869.29869.3 File:"lde170920_r2.raw", NativeID:"controllerType=0 controllerNumber=1 scan=29869"	FSVSGEGEGDATYGKLTLK	?	?	0.997	82.1	34.5	82.1	2			653.662	1957.96	1958.97	3	0.0003801	0.194	2914.66	197955	0	0	FALSE	170920|GFP-Pinf_PexRD54
170920_Nb6tr-PA-SGNUnique	r_Nb6tr-PAA-SGN	R	lde170920_r2 (F132690)	151103|GFP-EDS1|for_Zane	151103|GFP-EDS1|for_Zane		0	0.998	1	2	3	4.03e-05	0	possibly correct	FALSE	lde170920_r2.28115.28115.2 File:"lde170920_r2.raw", NativeID:"controllerType=0 controllerNumber=1 scan=28115"	FSVSGEGEGDATYGKLTLK	?	?	0.997	78.5	34.5	74.7	2			979.991	1957.97	1958.97	2	0.004422	2.257	2822.38	58629.2	0	0	FALSE	170920|GFP-Pinf_PexRD54
170920_Nb6tr-PA-SGNUnique	r_Nb6tr-PAA-SGN	R	lde170920_r2 (F132690)	151103|GFP-EDS1|for_Zane	151103|GFP-EDS1|for_Zane		0	0.998	1	2	3	4.03e-05	0	possibly correct	FALSE	lde170920_r2.29890.29890.2 File:"lde170920_r2.raw", NativeID:"controllerType=0 controllerNumber=1 scan=29890"	FSVSGEGEGDATYGKLTLK	?	?	0.997	79.4	34.4	72.8	2			979.989	1957.96	1958.97	2	2.806e-05	0.01432	2915.72	17649.9	0	0	FALSE	170920|GFP-Pinf_PexRD54
170920_Nb6tr-PA-SGNUnique	r_Nb6tr-PAA-SGN	R	lde170920_r2 (F132690)	151103|GFP-EDS1|for_Zane	151103|GFP-EDS1|for_Zane		0	0.998	1	2	3	4.03e-05	0	possibly correct	FALSE	lde170920_r2.28690.28690.3 File:"lde170920_r2.raw", NativeID:"controllerType=0 controllerNumber=1 scan=28690"	FSVSGEGEGDATYGKLTLK	?	?	0.997	81.6	34.4	80.3	2			653.663	1957.97	1958.97	3	0.003128	1.597	2852.73	1308160	0	0	FALSE	170920|GFP-Pinf_PexRD54
170920_Nb6tr-PA-SGNUnique	r_Nb6tr-PAA-SGN	R	lde170920_r2 (F132690)	151103|GFP-EDS1|for_Zane	151103|GFP-EDS1|for_Zane		0	0.998	1	2	3	4.03e-05	0	possibly correct	FALSE	lde170920_r2.29278.29278.3 File:"lde170920_r2.raw", NativeID:"controllerType=0 controllerNumber=1 scan=29278"	FSVSGEGEGDATYGKLTLK	?	?	0.997	79.1	34.4	75.1	2			653.663	1957.97	1958.97	3	0.003128	1.597	2883.71	463812	0	0	FALSE	170920|GFP-Pinf_PexRD54
170920_Nb6tr-PA-SGNUnique	r_Nb6tr-PAA-SGN	R	lde170920_r2 (F132690)	151103|GFP-EDS1|for_Zane	151103|GFP-EDS1|for_Zane		0	0.998	1	2	3	4.03e-05	0	possibly correct	FALSE	lde170920_r2.36837.36837.3 File:"lde170920_r2.raw", NativeID:"controllerType=0 controllerNumber=1 scan=36837"	FSVSGEGEGDATYGKLTLK	?	?	0.997	42.7	34.3	39.1	2			653.662	1957.97	1958.97	3	0.001847	0.9429	3288.5	8848.09	0	0	FALSE	170920|GFP-Pinf_PexRD54
170920_Nb6tr-PA-SGNUnique	r_Nb6tr-PAA-SGN	R	lde170920_r2 (F132690)	151103|GFP-EDS1|for_Zane	151103|GFP-EDS1|for_Zane		0	0.998	1	2	3	4.03e-05	0	possibly correct	FALSE	lde170920_r2.29280.29280.2 File:"lde170920_r2.raw", NativeID:"controllerType=0 controllerNumber=1 scan=29280"	FSVSGEGEGDATYGKLTLK	?	?	0.997	43.2	34.3	36.3	2			979.99	1957.97	1958.97	2	0.001736	0.8862	2883.8	16542.8	0	0	FALSE	170920|GFP-Pinf_PexRD54
170920_Nb6tr-PA-SGNUnique	r_Nb6tr-PAA-SGN	R	lde170920_r2 (F132690)	151103|GFP-EDS1|for_Zane	151103|GFP-EDS1|for_Zane		0	0.998	1	2	3	4.03e-05	0	possibly correct	FALSE	lde170920_r2.32939.32939.3 File:"lde170920_r2.raw", NativeID:"controllerType=0 controllerNumber=1 scan=32939"	FSVSGEGEGDATYGKLTLK	?	?	0.997	72.9	34.5	65.7	2			653.662	1957.96	1958.97	3	0.0007461	0.3808	3083.88	78478.3	0	0	FALSE	170920|GFP-Pinf_PexRD54
170920_Nb6tr-PA-SGNUnique	r_Nb6tr-PAA-SGN	R	lde170920_r2 (F132690)	151103|GFP-EDS1|for_Zane	151103|GFP-EDS1|for_Zane		0	0.998	1	2	3	4.03e-05	0	possibly correct	FALSE	lde170920_r2.38032.38032.3 File:"lde170920_r2.raw", NativeID:"controllerType=0 controllerNumber=1 scan=38032"	FSVSGEGEGDATYGKLTLK	?	?	0.997	46.9	34.5	46.9	2			653.663	1957.97	1958.97	3	0.004409	2.251	3352.49	35356.1	0	0	FALSE	170920|GFP-Pinf_PexRD54
170920_Nb6tr-PA-SGNUnique	r_Nb6tr-PAA-SGN	R	lde170920_r2 (F132690)	151103|GFP-EDS1|for_Zane	151103|GFP-EDS1|for_Zane		0	0.998	1	2	3	4.03e-05	0	possibly correct	FALSE	lde170920_r2.28114.28114.2 File:"lde170920_r2.raw", NativeID:"controllerType=0 controllerNumber=1 scan=28114"	FSVSGEGEGDATYGKLTLK	?	?	0.997	47	34.5	40.9	2			979.991	1957.97	1958.97	2	0.004422	2.257	2822.33	57760.3	0	0	FALSE	170920|GFP-Pinf_PexRD54
170920_Nb6tr-PA-SGNUnique	r_Nb6tr-PAA-SGN	R	lde170920_r2 (F132690)	151103|GFP-EDS1|for_Zane	151103|GFP-EDS1|for_Zane		0	0.998	1	2	3	4.03e-05	0	possibly correct	FALSE	lde170920_r2.25125.25125.3 File:"lde170920_r2.raw", NativeID:"controllerType=0 controllerNumber=1 scan=25125"	FSVSGEGEGDATYGKLTLK	?	?	0.997	51.2	34.4	47.4	2			653.663	1957.97	1958.97	3	0.003128	1.597	2658.93	69142.9	0	0	FALSE	170920|GFP-Pinf_PexRD54
170920_Nb6tr-PA-SGNUnique	r_Nb6tr-PAA-SGN	R	lde170920_r2 (F132690)	151103|GFP-EDS1|for_Zane	151103|GFP-EDS1|for_Zane		0	0.998	1	2	3	4.03e-05	0	possibly correct	FALSE	lde170920_r2.30656.30656.3 File:"lde170920_r2.raw", NativeID:"controllerType=0 controllerNumber=1 scan=30656"	FSVSGEGEGDATYGKLTLK	?	?	0.997	55.3	34.3	55.3	2			653.662	1957.97	1958.97	3	0.00203	1.036	2956.5	245742	0	0	FALSE	170920|GFP-Pinf_PexRD54
170920_Nb6tr-PA-SGNUnique	r_Nb6tr-PAA-SGN	R	lde170920_r2 (F132690)	151103|GFP-EDS1|for_Zane	151103|GFP-EDS1|for_Zane		0	0.998	1	2	3	4.03e-05	0	possibly correct	FALSE	lde170920_r2.28691.28691.2 File:"lde170920_r2.raw", NativeID:"controllerType=0 controllerNumber=1 scan=28691"	FSVSGEGEGDATYGKLTLK	?	?	0.997	58.3	34.4	53.3	2			979.991	1957.97	1958.97	2	0.003202	1.635	2852.78	52629.4	0	0	FALSE	170920|GFP-Pinf_PexRD54
170920_Nb6tr-PA-SGNUnique	r_Nb6tr-PAA-SGN	R	lde170920_r2 (F132690)	151103|GFP-EDS1|for_Zane	151103|GFP-EDS1|for_Zane		0	0.998	1	2	3	4.03e-05	0	possibly correct	FALSE	lde170920_r2.29889.29889.2 File:"lde170920_r2.raw", NativeID:"controllerType=0 controllerNumber=1 scan=29889"	FSVSGEGEGDATYGKLTLK	?	?	0.997	58.9	34.4	54.9	2			979.989	1957.96	1958.97	2	2.806e-05	0.01432	2915.67	18600.4	0	0	FALSE	170920|GFP-Pinf_PexRD54
170920_Nb6tr-PA-SGNUnique	r_Nb6tr-PAA-SGN	R	lde170920_r2 (F132690)	151103|GFP-EDS1|for_Zane	151103|GFP-EDS1|for_Zane		0	0.998	1	2	3	4.03e-05	0	possibly correct	FALSE	lde170920_r2.61842.61842.2 File:"lde170920_r2.raw", NativeID:"controllerType=0 controllerNumber=1 scan=61842"	GEELFTGVVPILVELDGDVNGHK	?	?	0.973	21	33.4	21	2			1219.14	2436.26	2437.26	2	0.005792	2.376	4631.35	5592.46	0	0	FALSE	170920|GFP-Pinf_PexRD54
170920_Nb6tr-PA-SGNUnique	r_Nb6tr-PAA-SGN	R	lde170920_r2 (F132690)	151103|GFP-EDS1|for_Zane	151103|GFP-EDS1|for_Zane		0	0.998	1	2	3	4.03e-05	0	possibly correct	FALSE	lde170920_r2.66958.66958.3 File:"lde170920_r2.raw", NativeID:"controllerType=0 controllerNumber=1 scan=66958"	GEELFTGVVPILVELDGDVNGHK	?	?	0.986	26.5	33.4	18.3	2			813.093	2436.26	2437.26	3	0.002973	1.22	4902.24	102869	0	0	FALSE	170920|GFP-Pinf_PexRD54
170920_Nb6tr-PA-SGNUnique	r_Nb6tr-PAA-SGN	R	lde170920_r2 (F132690)	151103|GFP-EDS1|for_Zane	151103|GFP-EDS1|for_Zane		0	0.998	1	2	3	4.03e-05	0	possibly correct	FALSE	lde170920_r2.67558.67558.3 File:"lde170920_r2.raw", NativeID:"controllerType=0 controllerNumber=1 scan=67558"	GEELFTGVVPILVELDGDVNGHK	?	?	0.99	30.9	33.3	22.8	2			813.094	2436.26	2437.26	3	0.004803	1.971	4933.53	80564.5	0	0	FALSE	170920|GFP-Pinf_PexRD54
170920_Nb6tr-PA-SGNUnique	r_Nb6tr-PAA-SGN	R	lde170920_r2 (F132690)	151103|GFP-EDS1|for_Zane	151103|GFP-EDS1|for_Zane		0	0.998	1	2	3	4.03e-05	0	possibly correct	FALSE	lde170920_r2.67479.67479.2 File:"lde170920_r2.raw", NativeID:"controllerType=0 controllerNumber=1 scan=67479"	GEELFTGVVPILVELDGDVNGHK	?	?	0.997	30.2	33.4	30.2	2			1219.14	2436.26	2437.26	2	0.00335	1.375	4929.39	8925.92	0	0	FALSE	170920|GFP-Pinf_PexRD54
170920_Nb6tr-PA-SGNUnique	r_Nb6tr-PAA-SGN	R	lde170920_r2 (F132690)	151103|GFP-EDS1|for_Zane	151103|GFP-EDS1|for_Zane		0	0.998	1	2	3	4.03e-05	0	possibly correct	FALSE	lde170920_r2.66959.66959.3 File:"lde170920_r2.raw", NativeID:"controllerType=0 controllerNumber=1 scan=66959"	GEELFTGVVPILVELDGDVNGHK	?	?	0.997	79.9	33.4	79.9	2			813.093	2436.26	2437.26	3	0.002973	1.22	4902.28	74223.2	0	0	FALSE	170920|GFP-Pinf_PexRD54
170920_Nb6tr-PA-SGNUnique	r_Nb6tr-PAA-SGN	R	lde170920_r2 (F132690)	151103|GFP-EDS1|for_Zane	151103|GFP-EDS1|for_Zane		0	0.998	1	2	3	4.03e-05	0	possibly correct	FALSE	lde170920_r2.67559.67559.3 File:"lde170920_r2.raw", NativeID:"controllerType=0 controllerNumber=1 scan=67559"	GEELFTGVVPILVELDGDVNGHK	?	?	0.997	73	33.3	73	2			813.094	2436.26	2437.26	3	0.004803	1.971	4933.57	54946.9	0	0	FALSE	170920|GFP-Pinf_PexRD54
170920_Nb6tr-PA-SGNUnique	r_Nb6tr-PAA-SGN	R	lde170920_r2 (F132690)	151103|GFP-EDS1|for_Zane	151103|GFP-EDS1|for_Zane		0	0.998	1	2	3	4.03e-05	0	possibly correct	FALSE	lde170920_r2.63171.63171.4 File:"lde170920_r2.raw", NativeID:"controllerType=0 controllerNumber=1 scan=63171"	GEELFTGVVPILVELDGDVNGHKFSVSGEGEGDATYGK	?	?	0.994	36	31.7	22	2			981.233	3920.9	3921.9	4	0.00661	1.685	4701.58	45555.7	0	0	FALSE	170920|GFP-Pinf_PexRD54
170920_Nb6tr-PA-SGNUnique	r_Nb6tr-PAA-SGN	R	lde170920_r2 (F132690)	151103|GFP-EDS1|for_Zane	151103|GFP-EDS1|for_Zane		0	0.998	1	2	3	4.03e-05	0	possibly correct	FALSE	lde170920_r2.64347.64347.4 File:"lde170920_r2.raw", NativeID:"controllerType=0 controllerNumber=1 scan=64347"	GEELFTGVVPILVELDGDVNGHKFSVSGEGEGDATYGK	?	?	0.997	61.1	32	57.8	2			981.231	3920.89	3921.9	4	-0.001446	-0.3687	4765.31	39558.1	0	0	FALSE	170920|GFP-Pinf_PexRD54
170920_Nb6tr-PA-SGNUnique	r_Nb6tr-PAA-SGN	R	lde170920_r2 (F132690)	151103|GFP-EDS1|for_Zane	151103|GFP-EDS1|for_Zane		0	0.998	1	2	3	4.03e-05	0	possibly correct	FALSE	lde170920_r2.56006.56006.4 File:"lde170920_r2.raw", NativeID:"controllerType=0 controllerNumber=1 scan=56006"	GEELFTGVVPILVELDGDVNGHKFSVSGEGEGDATYGKLTLK	?	?	0.952	17.2	30.5	17.2	2			1095.06	4376.21	4377.21	4	0.003574	0.8165	4320.33	11391.3	0	0	FALSE	170920|GFP-Pinf_PexRD54
170920_Nb6tr-PA-SGNUnique	r_Nb6tr-PAA-SGN	R	lde170920_r2 (F132690)	151103|GFP-EDS1|for_Zane	151103|GFP-EDS1|for_Zane		0	0.998	1	2	3	4.03e-05	0	possibly correct	FALSE	lde170920_r2.62326.62326.5 File:"lde170920_r2.raw", NativeID:"controllerType=0 controllerNumber=1 scan=62326"	GEELFTGVVPILVELDGDVNGHKFSVSGEGEGDATYGKLTLK	?	?	0.994	39.2	30.9	37.4	2			876.246	4376.19	4377.21	5	-0.01267	-2.896	4657.03	62405.2	0	0	FALSE	170920|GFP-Pinf_PexRD54
170920_Nb6tr-PA-SGNUnique	r_Nb6tr-PAA-SGN	R	lde170920_r2 (F132690)	151103|GFP-EDS1|for_Zane	151103|GFP-EDS1|for_Zane		0	0.998	1	2	3	4.03e-05	0	possibly correct	FALSE	lde170920_r2.60585.60585.4 File:"lde170920_r2.raw", NativeID:"controllerType=0 controllerNumber=1 scan=60585"	GEELFTGVVPILVELDGDVNGHKFSVSGEGEGDATYGKLTLK	?	?	0.997	37.2	30.5	37.2	2			1095.06	4376.21	4377.21	4	0.004062	0.928	4564.89	51991	0	0	FALSE	170920|GFP-Pinf_PexRD54
170920_Nb6tr-PA-SGNUnique	r_Nb6tr-PAA-SGN	R	lde170920_r2 (F132690)	151103|GFP-EDS1|for_Zane	151103|GFP-EDS1|for_Zane		0	0.998	1	2	3	4.03e-05	0	possibly correct	FALSE	lde170920_r2.56096.56096.5 File:"lde170920_r2.raw", NativeID:"controllerType=0 controllerNumber=1 scan=56096"	GEELFTGVVPILVELDGDVNGHKFSVSGEGEGDATYGKLTLK	?	?	0.997	40.8	30.5	40.8	2			876.25	4376.22	4377.21	5	0.008685	1.984	4325.39	52597.9	0	0	FALSE	170920|GFP-Pinf_PexRD54
170920_Nb6tr-PA-SGNUnique	r_Nb6tr-PAA-SGN	R	lde170920_r2 (F132690)	151103|GFP-EDS1|for_Zane	151103|GFP-EDS1|for_Zane		0	0.998	1	2	3	4.03e-05	0	possibly correct	FALSE	lde170920_r2.61714.61714.5 File:"lde170920_r2.raw", NativeID:"controllerType=0 controllerNumber=1 scan=61714"	GEELFTGVVPILVELDGDVNGHKFSVSGEGEGDATYGKLTLK	?	?	0.997	40.4	30.6	40.4	2			876.249	4376.21	4377.21	5	0.00197	0.4501	4624.62	45156.2	0	0	FALSE	170920|GFP-Pinf_PexRD54
170920_Nb6tr-PA-SGNUnique	r_Nb6tr-PAA-SGN	R	lde170920_r2 (F132690)	151103|GFP-EDS1|for_Zane	151103|GFP-EDS1|for_Zane		0	0.998	1	2	3	4.03e-05	0	possibly correct	FALSE	lde170920_r2.60526.60526.5 File:"lde170920_r2.raw", NativeID:"controllerType=0 controllerNumber=1 scan=60526"	GEELFTGVVPILVELDGDVNGHKFSVSGEGEGDATYGKLTLK	?	?	0.997	62.3	30.5	62.3	2			876.25	4376.21	4377.21	5	0.007465	1.705	4561.79	173539	0	0	FALSE	170920|GFP-Pinf_PexRD54
170920_Nb6tr-PA-SGNUnique	r_Nb6tr-PAA-SGN	R	lde170920_r2 (F132690)	151103|GFP-EDS1|for_Zane	151103|GFP-EDS1|for_Zane		0	0.998	1	2	3	4.03e-05	0	possibly correct	FALSE	lde170920_r2.61103.61103.5 File:"lde170920_r2.raw", NativeID:"controllerType=0 controllerNumber=1 scan=61103"	GEELFTGVVPILVELDGDVNGHKFSVSGEGEGDATYGKLTLK	?	?	0.997	60.8	30.5	59.6	2			876.25	4376.21	4377.21	5	0.00472	1.078	4592.36	111590	0	0	FALSE	170920|GFP-Pinf_PexRD54
170920_Nb6tr-PA-SGNUnique	r_Nb6tr-PAA-SGN	R	lde170920_r2 (F132690)	151103|GFP-EDS1|for_Zane	151103|GFP-EDS1|for_Zane		0	0.998	1	2	3	4.03e-05	0	possibly correct	FALSE	lde170920_r2.21412.21412.4 File:"lde170920_r2.raw", NativeID:"controllerType=0 controllerNumber=1 scan=21412"	GIDFKEDGNILGHK	?	?	0.946	18.1	34.2	15.7	2			386.453	1541.78	1542.79	4	0.0006901	0.4473	2443.91	48397.3	0	0	FALSE	170920|GFP-Pinf_PexRD54
170920_Nb6tr-PA-SGNUnique	r_Nb6tr-PAA-SGN	R	lde170920_r2 (F132690)	151103|GFP-EDS1|for_Zane	151103|GFP-EDS1|for_Zane		0	0.998	1	2	3	4.03e-05	0	possibly correct	FALSE	lde170920_r2.25018.25018.3 File:"lde170920_r2.raw", NativeID:"controllerType=0 controllerNumber=1 scan=25018"	GIDFKEDGNILGHK	?	?	0.964	24.4	34.1	13.1	2			514.936	1541.79	1542.79	3	0.001924	1.247	2653.21	69669.4	0	0	FALSE	170920|GFP-Pinf_PexRD54
170920_Nb6tr-PA-SGNUnique	r_Nb6tr-PAA-SGN	R	lde170920_r2 (F132690)	151103|GFP-EDS1|for_Zane	151103|GFP-EDS1|for_Zane		0	0.998	1	2	3	4.03e-05	0	possibly correct	FALSE	lde170920_r2.21979.21979.4 File:"lde170920_r2.raw", NativeID:"controllerType=0 controllerNumber=1 scan=21979"	GIDFKEDGNILGHK	?	?	0.976	27.7	33.9	23	2			386.453	1541.78	1542.79	4	-0.001262	-0.818	2474.65	765643	0	0	FALSE	170920|GFP-Pinf_PexRD54
170920_Nb6tr-PA-SGNUnique	r_Nb6tr-PAA-SGN	R	lde170920_r2 (F132690)	151103|GFP-EDS1|for_Zane	151103|GFP-EDS1|for_Zane		0	0.998	1	2	3	4.03e-05	0	possibly correct	FALSE	lde170920_r2.21980.21980.4 File:"lde170920_r2.raw", NativeID:"controllerType=0 controllerNumber=1 scan=21980"	GIDFKEDGNILGHK	?	?	0.977	26.8	33.9	23.8	2			386.453	1541.78	1542.79	4	-0.001262	-0.818	2474.69	330022	0	0	FALSE	170920|GFP-Pinf_PexRD54
170920_Nb6tr-PA-SGNUnique	r_Nb6tr-PAA-SGN	R	lde170920_r2 (F132690)	151103|GFP-EDS1|for_Zane	151103|GFP-EDS1|for_Zane		0	0.998	1	2	3	4.03e-05	0	possibly correct	FALSE	lde170920_r2.24053.24053.3 File:"lde170920_r2.raw", NativeID:"controllerType=0 controllerNumber=1 scan=24053"	GIDFKEDGNILGHK	?	?	0.994	33.9	34.4	25.1	2			514.935	1541.78	1542.79	3	0.0002771	0.1796	2600.54	60848.2	0	0	FALSE	170920|GFP-Pinf_PexRD54
170920_Nb6tr-PA-SGNUnique	r_Nb6tr-PAA-SGN	R	lde170920_r2 (F132690)	151103|GFP-EDS1|for_Zane	151103|GFP-EDS1|for_Zane		0	0.998	1	2	3	4.03e-05	0	possibly correct	FALSE	lde170920_r2.25019.25019.3 File:"lde170920_r2.raw", NativeID:"controllerType=0 controllerNumber=1 scan=25019"	GIDFKEDGNILGHK	?	?	0.995	27.6	34.1	27.6	2			514.936	1541.79	1542.79	3	0.001924	1.247	2653.25	47351.7	0	0	FALSE	170920|GFP-Pinf_PexRD54
170920_Nb6tr-PA-SGNUnique	r_Nb6tr-PAA-SGN	R	lde170920_r2 (F132690)	151103|GFP-EDS1|for_Zane	151103|GFP-EDS1|for_Zane		0	0.998	1	2	3	4.03e-05	0	possibly correct	FALSE	lde170920_r2.21978.21978.2 File:"lde170920_r2.raw", NativeID:"controllerType=0 controllerNumber=1 scan=21978"	GIDFKEDGNILGHK	?	?	0.997	82.6	34.3	68.7	2			771.898	1541.78	1542.79	2	-0.002824	-1.83	2474.6	87438.7	0	0	FALSE	170920|GFP-Pinf_PexRD54
170920_Nb6tr-PA-SGNUnique	r_Nb6tr-PAA-SGN	R	lde170920_r2 (F132690)	151103|GFP-EDS1|for_Zane	151103|GFP-EDS1|for_Zane		0	0.998	1	2	3	4.03e-05	0	possibly correct	FALSE	lde170920_r2.21977.21977.2 File:"lde170920_r2.raw", NativeID:"controllerType=0 controllerNumber=1 scan=21977"	GIDFKEDGNILGHK	?	?	0.997	71.3	34.3	64.3	2			771.898	1541.78	1542.79	2	-0.002824	-1.83	2474.55	91183.5	0	0	FALSE	170920|GFP-Pinf_PexRD54
170920_Nb6tr-PA-SGNUnique	r_Nb6tr-PAA-SGN	R	lde170920_r2 (F132690)	151103|GFP-EDS1|for_Zane	151103|GFP-EDS1|for_Zane		0	0.998	1	2	3	4.03e-05	0	possibly correct	FALSE	lde170920_r2.24054.24054.3 File:"lde170920_r2.raw", NativeID:"controllerType=0 controllerNumber=1 scan=24054"	GIDFKEDGNILGHK	?	?	0.997	40.7	34.4	37.8	2			514.935	1541.78	1542.79	3	0.0002771	0.1796	2600.58	41483.6	0	0	FALSE	170920|GFP-Pinf_PexRD54
170920_Nb6tr-PA-SGNUnique	r_Nb6tr-PAA-SGN	R	lde170920_r2 (F132690)	151103|GFP-EDS1|for_Zane	151103|GFP-EDS1|for_Zane		0	0.998	1	2	3	4.03e-05	0	possibly correct	FALSE	lde170920_r2.23492.23492.3 File:"lde170920_r2.raw", NativeID:"controllerType=0 controllerNumber=1 scan=23492"	GIDFKEDGNILGHK	?	?	0.997	41.8	34.3	33.5	2			514.936	1541.78	1542.79	3	0.0006431	0.4168	2569.99	70151	0	0	FALSE	170920|GFP-Pinf_PexRD54
170920_Nb6tr-PA-SGNUnique	r_Nb6tr-PAA-SGN	R	lde170920_r2 (F132690)	151103|GFP-EDS1|for_Zane	151103|GFP-EDS1|for_Zane		0	0.998	1	2	3	4.03e-05	0	possibly correct	FALSE	lde170920_r2.22946.22946.2 File:"lde170920_r2.raw", NativeID:"controllerType=0 controllerNumber=1 scan=22946"	GIDFKEDGNILGHK	?	?	0.997	43	34.4	30	2			771.9	1541.78	1542.79	2	0.0004721	0.306	2536.9	24936.2	0	0	FALSE	170920|GFP-Pinf_PexRD54
170920_Nb6tr-PA-SGNUnique	r_Nb6tr-PAA-SGN	R	lde170920_r2 (F132690)	151103|GFP-EDS1|for_Zane	151103|GFP-EDS1|for_Zane		0	0.998	1	2	3	4.03e-05	0	possibly correct	FALSE	lde170920_r2.22947.22947.2 File:"lde170920_r2.raw", NativeID:"controllerType=0 controllerNumber=1 scan=22947"	GIDFKEDGNILGHK	?	?	0.997	76.1	34.4	66.2	2			771.9	1541.78	1542.79	2	0.0004721	0.306	2536.95	22384.8	0	0	FALSE	170920|GFP-Pinf_PexRD54
170920_Nb6tr-PA-SGNUnique	r_Nb6tr-PAA-SGN	R	lde170920_r2 (F132690)	151103|GFP-EDS1|for_Zane	151103|GFP-EDS1|for_Zane		0	0.998	1	2	3	4.03e-05	0	possibly correct	FALSE	lde170920_r2.22514.22514.2 File:"lde170920_r2.raw", NativeID:"controllerType=0 controllerNumber=1 scan=22514"	GIDFKEDGNILGHK	?	?	0.997	75.6	34.4	64.5	2			771.9	1541.78	1542.79	2	0.0004721	0.306	2505.24	45092.9	0	0	FALSE	170920|GFP-Pinf_PexRD54
170920_Nb6tr-PA-SGNUnique	r_Nb6tr-PAA-SGN	R	lde170920_r2 (F132690)	151103|GFP-EDS1|for_Zane	151103|GFP-EDS1|for_Zane		0	0.998	1	2	3	4.03e-05	0	possibly correct	FALSE	lde170920_r2.22515.22515.2 File:"lde170920_r2.raw", NativeID:"controllerType=0 controllerNumber=1 scan=22515"	GIDFKEDGNILGHK	?	?	0.997	75.5	34.4	61.5	2			771.9	1541.78	1542.79	2	0.0004721	0.306	2505.28	42510.6	0	0	FALSE	170920|GFP-Pinf_PexRD54
170920_Nb6tr-PA-SGNUnique	r_Nb6tr-PAA-SGN	R	lde170920_r2 (F132690)	151103|GFP-EDS1|for_Zane	151103|GFP-EDS1|for_Zane		0	0.998	1	2	3	4.03e-05	0	possibly correct	FALSE	lde170920_r2.22513.22513.3 File:"lde170920_r2.raw", NativeID:"controllerType=0 controllerNumber=1 scan=22513"	GIDFKEDGNILGHK	?	?	0.997	49.6	34.4	43.9	2			514.935	1541.78	1542.79	3	0.0002771	0.1796	2505.19	527853	0	0	FALSE	170920|GFP-Pinf_PexRD54
170920_Nb6tr-PA-SGNUnique	r_Nb6tr-PAA-SGN	R	lde170920_r2 (F132690)	151103|GFP-EDS1|for_Zane	151103|GFP-EDS1|for_Zane		0	0.998	1	2	3	4.03e-05	0	possibly correct	FALSE	lde170920_r2.21423.21423.3 File:"lde170920_r2.raw", NativeID:"controllerType=0 controllerNumber=1 scan=21423"	GIDFKEDGNILGHK	?	?	0.997	49.6	34.4	45.5	2			514.935	1541.78	1542.79	3	0.0004601	0.2982	2444.47	115097	0	0	FALSE	170920|GFP-Pinf_PexRD54
170920_Nb6tr-PA-SGNUnique	r_Nb6tr-PAA-SGN	R	lde170920_r2 (F132690)	151103|GFP-EDS1|for_Zane	151103|GFP-EDS1|for_Zane		0	0.998	1	2	3	4.03e-05	0	possibly correct	FALSE	lde170920_r2.21422.21422.3 File:"lde170920_r2.raw", NativeID:"controllerType=0 controllerNumber=1 scan=21422"	GIDFKEDGNILGHK	?	?	0.997	49.8	34.4	46.7	2			514.935	1541.78	1542.79	3	0.0004601	0.2982	2444.43	146499	0	0	FALSE	170920|GFP-Pinf_PexRD54
170920_Nb6tr-PA-SGNUnique	r_Nb6tr-PAA-SGN	R	lde170920_r2 (F132690)	151103|GFP-EDS1|for_Zane	151103|GFP-EDS1|for_Zane		0	0.998	1	2	3	4.03e-05	0	possibly correct	FALSE	lde170920_r2.23493.23493.3 File:"lde170920_r2.raw", NativeID:"controllerType=0 controllerNumber=1 scan=23493"	GIDFKEDGNILGHK	?	?	0.997	50.1	34.3	45.1	2			514.936	1541.78	1542.79	3	0.0006431	0.4168	2570.03	44616.5	0	0	FALSE	170920|GFP-Pinf_PexRD54
170920_Nb6tr-PA-SGNUnique	r_Nb6tr-PAA-SGN	R	lde170920_r2 (F132690)	151103|GFP-EDS1|for_Zane	151103|GFP-EDS1|for_Zane		0	0.998	1	2	3	4.03e-05	0	possibly correct	FALSE	lde170920_r2.22922.22922.3 File:"lde170920_r2.raw", NativeID:"controllerType=0 controllerNumber=1 scan=22922"	GIDFKEDGNILGHK	?	?	0.997	52.3	34.4	46.8	2			514.935	1541.78	1542.79	3	-0.001004	-0.6507	2535.28	90835.6	0	0	FALSE	170920|GFP-Pinf_PexRD54
170920_Nb6tr-PA-SGNUnique	r_Nb6tr-PAA-SGN	R	lde170920_r2 (F132690)	151103|GFP-EDS1|for_Zane	151103|GFP-EDS1|for_Zane		0	0.998	1	2	3	4.03e-05	0	possibly correct	FALSE	lde170920_r2.22512.22512.3 File:"lde170920_r2.raw", NativeID:"controllerType=0 controllerNumber=1 scan=22512"	GIDFKEDGNILGHK	?	?	0.997	58.3	34.4	50.2	2			514.935	1541.78	1542.79	3	0.0002771	0.1796	2505.15	664883	0	0	FALSE	170920|GFP-Pinf_PexRD54
170920_Nb6tr-PA-SGNUnique	r_Nb6tr-PAA-SGN	R	lde170920_r2 (F132690)	151103|GFP-EDS1|for_Zane	151103|GFP-EDS1|for_Zane		0	0.998	1	2	3	4.03e-05	0	possibly correct	FALSE	lde170920_r2.21976.21976.3 File:"lde170920_r2.raw", NativeID:"controllerType=0 controllerNumber=1 scan=21976"	GIDFKEDGNILGHK	?	?	0.997	60	34.2	41.7	2			514.936	1541.78	1542.79	3	0.0008261	0.5354	2474.51	740283	0	0	FALSE	170920|GFP-Pinf_PexRD54
170920_Nb6tr-PA-SGNUnique	r_Nb6tr-PAA-SGN	R	lde170920_r2 (F132690)	151103|GFP-EDS1|for_Zane	151103|GFP-EDS1|for_Zane		0	0.998	1	2	3	4.03e-05	0	possibly correct	FALSE	lde170920_r2.22921.22921.3 File:"lde170920_r2.raw", NativeID:"controllerType=0 controllerNumber=1 scan=22921"	GIDFKEDGNILGHK	?	?	0.997	60.6	34.4	58.5	2			514.935	1541.78	1542.79	3	-0.001004	-0.6507	2535.24	120689	0	0	FALSE	170920|GFP-Pinf_PexRD54
170920_Nb6tr-PA-SGNUnique	r_Nb6tr-PAA-SGN	R	lde170920_r2 (F132690)	151103|GFP-EDS1|for_Zane	151103|GFP-EDS1|for_Zane		0	0.998	1	2	3	4.03e-05	0	possibly correct	FALSE	lde170920_r2.21975.21975.3 File:"lde170920_r2.raw", NativeID:"controllerType=0 controllerNumber=1 scan=21975"	GIDFKEDGNILGHK	?	?	0.997	62.1	34.2	56.4	2			514.936	1541.78	1542.79	3	0.0008261	0.5354	2474.46	935672	0	0	FALSE	170920|GFP-Pinf_PexRD54
170920_Nb6tr-PA-SGNUnique	r_Nb6tr-PAA-SGN	R	lde170920_r2 (F132690)	151103|GFP-EDS1|for_Zane	151103|GFP-EDS1|for_Zane		0	0.998	1	2	3	4.03e-05	0	possibly correct	FALSE	lde170920_r2.33699.33699.6 File:"lde170920_r2.raw", NativeID:"controllerType=0 controllerNumber=1 scan=33699"	GIDFKEDGNILGHKLEYNYNSHNVYImADK	?	?	0.948	15.9	31.8	15.9	2		m27: Oxidation (+15.99)	586.453	3512.67	3513.67	6	0.005147	1.465	3125.15	770915	0	0	FALSE	170920|GFP-Pinf_PexRD54
170920_Nb6tr-PA-SGNUnique	r_Nb6tr-PAA-SGN	R	lde170920_r2 (F132690)	151103|GFP-EDS1|for_Zane	151103|GFP-EDS1|for_Zane		0	0.998	1	2	3	4.03e-05	0	possibly correct	FALSE	lde170920_r2.34907.34907.6 File:"lde170920_r2.raw", NativeID:"controllerType=0 controllerNumber=1 scan=34907"	GIDFKEDGNILGHKLEYNYNSHNVYIMADK	?	?	0.949	18.6	32	18.5	2			583.787	3496.68	3497.68	6	0.00726	2.076	3187.87	486924	0	0	FALSE	170920|GFP-Pinf_PexRD54
170920_Nb6tr-PA-SGNUnique	r_Nb6tr-PAA-SGN	R	lde170920_r2 (F132690)	151103|GFP-EDS1|for_Zane	151103|GFP-EDS1|for_Zane		0	0.998	1	2	3	4.03e-05	0	possibly correct	FALSE	lde170920_r2.33678.33678.3 File:"lde170920_r2.raw", NativeID:"controllerType=0 controllerNumber=1 scan=33678"	GIDFKEDGNILGHKLEYNYNSHNVYImADK	?	?	0.958	18	32	18	2		m27: Oxidation (+15.99)	1171.9	3512.67	3513.67	3	0.002072	0.5897	3124.07	17142	0	0	FALSE	170920|GFP-Pinf_PexRD54
170920_Nb6tr-PA-SGNUnique	r_Nb6tr-PAA-SGN	R	lde170920_r2 (F132690)	151103|GFP-EDS1|for_Zane	151103|GFP-EDS1|for_Zane		0	0.998	1	2	3	4.03e-05	0	possibly correct	FALSE	lde170920_r2.33997.33997.5 File:"lde170920_r2.raw", NativeID:"controllerType=0 controllerNumber=1 scan=33997"	GIDFKEDGNILGHKLEYNYNSHNVYImADK	?	?	0.971	19.8	32	18.9	2		m27: Oxidation (+15.99)	703.542	3512.67	3513.67	5	0.00406	1.155	3140.67	676751	0	0	FALSE	170920|GFP-Pinf_PexRD54
170920_Nb6tr-PA-SGNUnique	r_Nb6tr-PAA-SGN	R	lde170920_r2 (F132690)	151103|GFP-EDS1|for_Zane	151103|GFP-EDS1|for_Zane		0	0.998	1	2	3	4.03e-05	0	possibly correct	FALSE	lde170920_r2.34896.34896.5 File:"lde170920_r2.raw", NativeID:"controllerType=0 controllerNumber=1 scan=34896"	GIDFKEDGNILGHKLEYNYNSHNVYIMADK	?	?	0.972	21.8	32	18.6	2			700.343	3496.68	3497.68	5	0.006545	1.871	3187.32	2182190	0	0	FALSE	170920|GFP-Pinf_PexRD54
170920_Nb6tr-PA-SGNUnique	r_Nb6tr-PAA-SGN	R	lde170920_r2 (F132690)	151103|GFP-EDS1|for_Zane	151103|GFP-EDS1|for_Zane		0	0.998	1	2	3	4.03e-05	0	possibly correct	FALSE	lde170920_r2.34897.34897.5 File:"lde170920_r2.raw", NativeID:"controllerType=0 controllerNumber=1 scan=34897"	GIDFKEDGNILGHKLEYNYNSHNVYIMADK	?	?	0.997	33.4	32	32.3	2			700.343	3496.68	3497.68	5	0.006545	1.871	3187.37	1612960	0	0	FALSE	170920|GFP-Pinf_PexRD54
170920_Nb6tr-PA-SGNUnique	r_Nb6tr-PAA-SGN	R	lde170920_r2 (F132690)	151103|GFP-EDS1|for_Zane	151103|GFP-EDS1|for_Zane		0	0.998	1	2	3	4.03e-05	0	possibly correct	FALSE	lde170920_r2.34902.34902.4 File:"lde170920_r2.raw", NativeID:"controllerType=0 controllerNumber=1 scan=34902"	GIDFKEDGNILGHKLEYNYNSHNVYIMADK	?	?	0.997	38.9	32	38.7	2			875.177	3496.68	3497.68	4	0.00619	1.77	3187.61	979969	0	0	FALSE	170920|GFP-Pinf_PexRD54
170920_Nb6tr-PA-SGNUnique	r_Nb6tr-PAA-SGN	R	lde170920_r2 (F132690)	151103|GFP-EDS1|for_Zane	151103|GFP-EDS1|for_Zane		0	0.998	1	2	3	4.03e-05	0	possibly correct	FALSE	lde170920_r2.34886.34886.3 File:"lde170920_r2.raw", NativeID:"controllerType=0 controllerNumber=1 scan=34886"	GIDFKEDGNILGHKLEYNYNSHNVYIMADK	?	?	0.997	67.1	32	66.8	2			1166.57	3496.68	3497.68	3	0.008949	2.559	3186.82	49621.9	0	0	FALSE	170920|GFP-Pinf_PexRD54
170920_Nb6tr-PA-SGNUnique	r_Nb6tr-PAA-SGN	R	lde170920_r2 (F132690)	151103|GFP-EDS1|for_Zane	151103|GFP-EDS1|for_Zane		0	0.998	1	2	3	4.03e-05	0	possibly correct	FALSE	lde170920_r2.33677.33677.3 File:"lde170920_r2.raw", NativeID:"controllerType=0 controllerNumber=1 scan=33677"	GIDFKEDGNILGHKLEYNYNSHNVYImADK	?	?	0.997	42.3	32	42.2	2		m27: Oxidation (+15.99)	1171.9	3512.67	3513.67	3	0.002072	0.5897	3124.03	33020.4	0	0	FALSE	170920|GFP-Pinf_PexRD54
170920_Nb6tr-PA-SGNUnique	r_Nb6tr-PAA-SGN	R	lde170920_r2 (F132690)	151103|GFP-EDS1|for_Zane	151103|GFP-EDS1|for_Zane		0	0.998	1	2	3	4.03e-05	0	possibly correct	FALSE	lde170920_r2.34903.34903.4 File:"lde170920_r2.raw", NativeID:"controllerType=0 controllerNumber=1 scan=34903"	GIDFKEDGNILGHKLEYNYNSHNVYIMADK	?	?	0.997	52.4	32	48.7	2			875.177	3496.68	3497.68	4	0.00619	1.77	3187.65	893056	0	0	FALSE	170920|GFP-Pinf_PexRD54
170920_Nb6tr-PA-SGNUnique	r_Nb6tr-PAA-SGN	R	lde170920_r2 (F132690)	151103|GFP-EDS1|for_Zane	151103|GFP-EDS1|for_Zane		0	0.998	1	2	3	4.03e-05	0	possibly correct	FALSE	lde170920_r2.34885.34885.3 File:"lde170920_r2.raw", NativeID:"controllerType=0 controllerNumber=1 scan=34885"	GIDFKEDGNILGHKLEYNYNSHNVYIMADK	?	?	0.997	58.6	32	55.8	2			1166.57	3496.68	3497.68	3	0.008949	2.559	3186.78	74413.6	0	0	FALSE	170920|GFP-Pinf_PexRD54
170920_Nb6tr-PA-SGNUnique	r_Nb6tr-PAA-SGN	R	lde170920_r2 (F132690)	151103|GFP-EDS1|for_Zane	151103|GFP-EDS1|for_Zane		0	0.998	1	2	3	4.03e-05	0	possibly correct	FALSE	lde170920_r2.41312.41312.4 File:"lde170920_r2.raw", NativeID:"controllerType=0 controllerNumber=1 scan=41312"	HNIEDGSVQLADHYQQNTPIGDGPVLLPDNHYLSTQSALSK	?	?	0.956	19.3	31	17.6	2			1118.8	4471.17	4472.18	4	0.002034	0.4548	3528.43	17325	0	0	FALSE	170920|GFP-Pinf_PexRD54
170920_Nb6tr-PA-SGNUnique	r_Nb6tr-PAA-SGN	R	lde170920_r2 (F132690)	151103|GFP-EDS1|for_Zane	151103|GFP-EDS1|for_Zane		0	0.998	1	2	3	4.03e-05	0	possibly correct	FALSE	lde170920_r2.41333.41333.5 File:"lde170920_r2.raw", NativeID:"controllerType=0 controllerNumber=1 scan=41333"	HNIEDGSVQLADHYQQNTPIGDGPVLLPDNHYLSTQSALSK	?	?	0.98	21.5	30.8	21.3	2			895.243	4471.18	4472.18	5	0.008735	1.953	3529.53	60971.8	0	0	FALSE	170920|GFP-Pinf_PexRD54
170920_Nb6tr-PA-SGNUnique	r_Nb6tr-PAA-SGN	R	lde170920_r2 (F132690)	151103|GFP-EDS1|for_Zane	151103|GFP-EDS1|for_Zane		0	0.998	1	2	3	4.03e-05	0	possibly correct	FALSE	lde170920_r2.35001.35001.5 File:"lde170920_r2.raw", NativeID:"controllerType=0 controllerNumber=1 scan=35001"	HNIEDGSVQLADHYQQNTPIGDGPVLLPDNHYLSTQSALSK	?	?	0.99	25.8	30.9	23.3	2			895.242	4471.17	4472.18	5	0.005375	1.202	3192.73	3186310	0	0	FALSE	170920|GFP-Pinf_PexRD54
170920_Nb6tr-PA-SGNUnique	r_Nb6tr-PAA-SGN	R	lde170920_r2 (F132690)	151103|GFP-EDS1|for_Zane	151103|GFP-EDS1|for_Zane		0	0.998	1	2	3	4.03e-05	0	possibly correct	FALSE	lde170920_r2.40741.40741.5 File:"lde170920_r2.raw", NativeID:"controllerType=0 controllerNumber=1 scan=40741"	HNIEDGSVQLADHYQQNTPIGDGPVLLPDNHYLSTQSALSK	?	?	0.992	37.4	31	37.4	2			895.239	4471.16	4472.18	5	-0.009575	-2.141	3498.3	24667.7	0	0	FALSE	170920|GFP-Pinf_PexRD54
170920_Nb6tr-PA-SGNUnique	r_Nb6tr-PAA-SGN	R	lde170920_r2 (F132690)	151103|GFP-EDS1|for_Zane	151103|GFP-EDS1|for_Zane		0	0.998	1	2	3	4.03e-05	0	possibly correct	FALSE	lde170920_r2.40152.40152.5 File:"lde170920_r2.raw", NativeID:"controllerType=0 controllerNumber=1 scan=40152"	HNIEDGSVQLADHYQQNTPIGDGPVLLPDNHYLSTQSALSK	?	?	0.992	29.7	30.9	25.8	2			895.243	4471.18	4472.18	5	0.00782	1.749	3467.44	212470	0	0	FALSE	170920|GFP-Pinf_PexRD54
170920_Nb6tr-PA-SGNUnique	r_Nb6tr-PAA-SGN	R	lde170920_r2 (F132690)	151103|GFP-EDS1|for_Zane	151103|GFP-EDS1|for_Zane		0	0.998	1	2	3	4.03e-05	0	possibly correct	FALSE	lde170920_r2.35004.35004.3 File:"lde170920_r2.raw", NativeID:"controllerType=0 controllerNumber=1 scan=35004"	HNIEDGSVQLADHYQQNTPIGDGPVLLPDNHYLSTQSALSK	?	?	0.997	31.4	31	31.4	2			1491.4	4471.17	4472.18	3	0.002717	0.6075	3192.87	12553.2	0	0	FALSE	170920|GFP-Pinf_PexRD54
170920_Nb6tr-PA-SGNUnique	r_Nb6tr-PAA-SGN	R	lde170920_r2 (F132690)	151103|GFP-EDS1|for_Zane	151103|GFP-EDS1|for_Zane		0	0.998	1	2	3	4.03e-05	0	possibly correct	FALSE	lde170920_r2.40133.40133.4 File:"lde170920_r2.raw", NativeID:"controllerType=0 controllerNumber=1 scan=40133"	HNIEDGSVQLADHYQQNTPIGDGPVLLPDNHYLSTQSALSK	?	?	0.997	32.7	31	30.9	2			1118.8	4471.17	4472.18	4	0.005938	1.328	3466.44	65662.4	0	0	FALSE	170920|GFP-Pinf_PexRD54
170920_Nb6tr-PA-SGNUnique	r_Nb6tr-PAA-SGN	R	lde170920_r2 (F132690)	151103|GFP-EDS1|for_Zane	151103|GFP-EDS1|for_Zane		0	0.998	1	2	3	4.03e-05	0	possibly correct	FALSE	lde170920_r2.38975.38975.5 File:"lde170920_r2.raw", NativeID:"controllerType=0 controllerNumber=1 scan=38975"	HNIEDGSVQLADHYQQNTPIGDGPVLLPDNHYLSTQSALSK	?	?	0.997	39.5	31	30.8	2			895.241	4471.17	4472.18	5	-0.00164	-0.3667	3403.04	19052.2	0	0	FALSE	170920|GFP-Pinf_PexRD54
170920_Nb6tr-PA-SGNUnique	r_Nb6tr-PAA-SGN	R	lde170920_r2 (F132690)	151103|GFP-EDS1|for_Zane	151103|GFP-EDS1|for_Zane		0	0.998	1	2	3	4.03e-05	0	possibly correct	FALSE	lde170920_r2.40134.40134.4 File:"lde170920_r2.raw", NativeID:"controllerType=0 controllerNumber=1 scan=40134"	HNIEDGSVQLADHYQQNTPIGDGPVLLPDNHYLSTQSALSK	?	?	0.997	93.3	31	86.8	2			1118.8	4471.17	4472.18	4	0.005938	1.328	3466.49	45449.2	0	0	FALSE	170920|GFP-Pinf_PexRD54
170920_Nb6tr-PA-SGNUnique	r_Nb6tr-PAA-SGN	R	lde170920_r2 (F132690)	151103|GFP-EDS1|for_Zane	151103|GFP-EDS1|for_Zane		0	0.998	1	2	3	4.03e-05	0	possibly correct	FALSE	lde170920_r2.35002.35002.5 File:"lde170920_r2.raw", NativeID:"controllerType=0 controllerNumber=1 scan=35002"	HNIEDGSVQLADHYQQNTPIGDGPVLLPDNHYLSTQSALSK	?	?	0.997	78.4	30.9	73.2	2			895.242	4471.17	4472.18	5	0.005375	1.202	3192.78	2532240	0	0	FALSE	170920|GFP-Pinf_PexRD54
170920_Nb6tr-PA-SGNUnique	r_Nb6tr-PAA-SGN	R	lde170920_r2 (F132690)	151103|GFP-EDS1|for_Zane	151103|GFP-EDS1|for_Zane		0	0.998	1	2	3	4.03e-05	0	possibly correct	FALSE	lde170920_r2.41334.41334.5 File:"lde170920_r2.raw", NativeID:"controllerType=0 controllerNumber=1 scan=41334"	HNIEDGSVQLADHYQQNTPIGDGPVLLPDNHYLSTQSALSK	?	?	0.997	46.2	30.8	46.2	2			895.243	4471.18	4472.18	5	0.008735	1.953	3529.57	42685.1	0	0	FALSE	170920|GFP-Pinf_PexRD54
170920_Nb6tr-PA-SGNUnique	r_Nb6tr-PAA-SGN	R	lde170920_r2 (F132690)	151103|GFP-EDS1|for_Zane	151103|GFP-EDS1|for_Zane		0	0.998	1	2	3	4.03e-05	0	possibly correct	FALSE	lde170920_r2.40153.40153.5 File:"lde170920_r2.raw", NativeID:"controllerType=0 controllerNumber=1 scan=40153"	HNIEDGSVQLADHYQQNTPIGDGPVLLPDNHYLSTQSALSK	?	?	0.997	53.1	30.9	53.1	2			895.243	4471.18	4472.18	5	0.00782	1.749	3467.48	136009	0	0	FALSE	170920|GFP-Pinf_PexRD54
170920_Nb6tr-PA-SGNUnique	r_Nb6tr-PAA-SGN	R	lde170920_r2 (F132690)	151103|GFP-EDS1|for_Zane	151103|GFP-EDS1|for_Zane		0	0.998	1	2	3	4.03e-05	0	possibly correct	FALSE	lde170920_r2.34979.34979.4 File:"lde170920_r2.raw", NativeID:"controllerType=0 controllerNumber=1 scan=34979"	HNIEDGSVQLADHYQQNTPIGDGPVLLPDNHYLSTQSALSK	?	?	0.997	61	31	61	2			1118.8	4471.17	4472.18	4	0.002522	0.5639	3191.63	676292	0	0	FALSE	170920|GFP-Pinf_PexRD54
170920_Nb6tr-PA-SGNUnique	r_Nb6tr-PAA-SGN	R	lde170920_r2 (F132690)	151103|GFP-EDS1|for_Zane	151103|GFP-EDS1|for_Zane		0	0.998	1	2	3	4.03e-05	0	possibly correct	FALSE	lde170920_r2.35003.35003.3 File:"lde170920_r2.raw", NativeID:"controllerType=0 controllerNumber=1 scan=35003"	HNIEDGSVQLADHYQQNTPIGDGPVLLPDNHYLSTQSALSK	?	?	0.997	47.1	31	46	2			1491.4	4471.17	4472.18	3	0.002717	0.6075	3192.83	41545.2	0	0	FALSE	170920|GFP-Pinf_PexRD54
170920_Nb6tr-PA-SGNUnique	r_Nb6tr-PAA-SGN	R	lde170920_r2 (F132690)	151103|GFP-EDS1|for_Zane	151103|GFP-EDS1|for_Zane		0	0.998	1	2	3	4.03e-05	0	possibly correct	FALSE	lde170920_r2.34978.34978.4 File:"lde170920_r2.raw", NativeID:"controllerType=0 controllerNumber=1 scan=34978"	HNIEDGSVQLADHYQQNTPIGDGPVLLPDNHYLSTQSALSK	?	?	0.997	53.6	31	53.6	2			1118.8	4471.17	4472.18	4	0.002522	0.5639	3191.62	887559	0	0	FALSE	170920|GFP-Pinf_PexRD54
170920_Nb6tr-PA-SGNUnique	r_Nb6tr-PAA-SGN	R	lde170920_r2 (F132690)	151103|GFP-EDS1|for_Zane	151103|GFP-EDS1|for_Zane		0	0.998	1	2	3	4.03e-05	0	possibly correct	FALSE	lde170920_r2.39567.39567.5 File:"lde170920_r2.raw", NativeID:"controllerType=0 controllerNumber=1 scan=39567"	HNIEDGSVQLADHYQQNTPIGDGPVLLPDNHYLSTQSALSK	?	?	0.997	47.9	31	47.9	2			895.242	4471.17	4472.18	5	0.00599	1.339	3435.46	76079.6	0	0	FALSE	170920|GFP-Pinf_PexRD54
170920_Nb6tr-PA-SGNUnique	r_Nb6tr-PAA-SGN	R	lde170920_r2 (F132690)	151103|GFP-EDS1|for_Zane	151103|GFP-EDS1|for_Zane		0	0.998	1	2	3	4.03e-05	0	possibly correct	FALSE	lde170920_r2.33955.33955.4 File:"lde170920_r2.raw", NativeID:"controllerType=0 controllerNumber=1 scan=33955"	HNIEDGSVQLADHYQQNTPIGDGPVLLPDNHYLSTQSALSKDPNEKR	?	?	0.995	28.5	30.2	28.5	2			1303.64	5210.53	5211.54	4	0.004402	0.8447	3138.46	36297.9	0	0	FALSE	170920|GFP-Pinf_PexRD54
170920_Nb6tr-PA-SGNUnique	r_Nb6tr-PAA-SGN	R	lde170920_r2 (F132690)	151103|GFP-EDS1|for_Zane	151103|GFP-EDS1|for_Zane		0	0.998	1	2	3	4.03e-05	0	possibly correct	FALSE	lde170920_r2.33834.33834.5 File:"lde170920_r2.raw", NativeID:"controllerType=0 controllerNumber=1 scan=33834"	HNIEDGSVQLADHYQQNTPIGDGPVLLPDNHYLSTQSALSKDPNEKR	?	?	0.997	31.9	30.2	29.2	2			1043.11	5210.54	5211.54	5	0.00616	1.182	3132.23	187585	0	0	FALSE	170920|GFP-Pinf_PexRD54
170920_Nb6tr-PA-SGNUnique	r_Nb6tr-PAA-SGN	R	lde170920_r2 (F132690)	151103|GFP-EDS1|for_Zane	151103|GFP-EDS1|for_Zane		0	0.998	1	2	3	4.03e-05	0	possibly correct	FALSE	lde170920_r2.33954.33954.4 File:"lde170920_r2.raw", NativeID:"controllerType=0 controllerNumber=1 scan=33954"	HNIEDGSVQLADHYQQNTPIGDGPVLLPDNHYLSTQSALSKDPNEKR	?	?	0.997	35.8	30.2	35.8	2			1303.64	5210.53	5211.54	4	0.004402	0.8447	3138.42	84652.2	0	0	FALSE	170920|GFP-Pinf_PexRD54
170920_Nb6tr-PA-SGNUnique	r_Nb6tr-PAA-SGN	R	lde170920_r2 (F132690)	151103|GFP-EDS1|for_Zane	151103|GFP-EDS1|for_Zane		0	0.998	1	2	3	4.03e-05	0	possibly correct	FALSE	lde170920_r2.32863.32863.6 File:"lde170920_r2.raw", NativeID:"controllerType=0 controllerNumber=1 scan=32863"	HNIEDGSVQLADHYQQNTPIGDGPVLLPDNHYLSTQSALSKDPNEKR	?	?	0.997	67.2	30.2	67.2	2			869.43	5210.54	5211.54	6	0.00926	1.777	3079.91	338867	0	0	FALSE	170920|GFP-Pinf_PexRD54
170920_Nb6tr-PA-SGNUnique	r_Nb6tr-PAA-SGN	R	lde170920_r2 (F132690)	151103|GFP-EDS1|for_Zane	151103|GFP-EDS1|for_Zane		0	0.998	1	2	3	4.03e-05	0	possibly correct	FALSE	lde170920_r2.33889.33889.7 File:"lde170920_r2.raw", NativeID:"controllerType=0 controllerNumber=1 scan=33889"	HNIEDGSVQLADHYQQNTPIGDGPVLLPDNHYLSTQSALSKDPNEKR	?	?	0.997	61.2	30.4	61.1	2			745.37	5210.54	5211.54	7	0.01077	2.067	3135.08	1703870	0	0	FALSE	170920|GFP-Pinf_PexRD54
170920_Nb6tr-PA-SGNUnique	r_Nb6tr-PAA-SGN	R	lde170920_r2 (F132690)	151103|GFP-EDS1|for_Zane	151103|GFP-EDS1|for_Zane		0	0.998	1	2	3	4.03e-05	0	possibly correct	FALSE	lde170920_r2.33853.33853.6 File:"lde170920_r2.raw", NativeID:"controllerType=0 controllerNumber=1 scan=33853"	HNIEDGSVQLADHYQQNTPIGDGPVLLPDNHYLSTQSALSKDPNEKR	?	?	0.997	50.8	30.4	49.2	2			869.431	5210.54	5211.54	6	0.01146	2.198	3133.22	1724650	0	0	FALSE	170920|GFP-Pinf_PexRD54
170920_Nb6tr-PA-SGNUnique	r_Nb6tr-PAA-SGN	R	lde170920_r2 (F132690)	151103|GFP-EDS1|for_Zane	151103|GFP-EDS1|for_Zane		0	0.998	1	2	3	4.03e-05	0	possibly correct	FALSE	lde170920_r2.30316.30316.4 File:"lde170920_r2.raw", NativeID:"controllerType=0 controllerNumber=1 scan=30316"	IELKGIDFKEDGNILGHK	?	?	0.989	25.3	33.2	23.4	2			507.28	2025.09	2026.1	4	0.0006781	0.3347	2938.5	353737	0	0	FALSE	170920|GFP-Pinf_PexRD54
170920_Nb6tr-PA-SGNUnique	r_Nb6tr-PAA-SGN	R	lde170920_r2 (F132690)	151103|GFP-EDS1|for_Zane	151103|GFP-EDS1|for_Zane		0	0.998	1	2	3	4.03e-05	0	possibly correct	FALSE	lde170920_r2.29971.29971.3 File:"lde170920_r2.raw", NativeID:"controllerType=0 controllerNumber=1 scan=29971"	IELKGIDFKEDGNILGHK	?	?	0.993	34.3	33.1	28.7	2			676.037	2025.09	2026.1	3	-0.001203	-0.5937	2920.12	95074.3	0	0	FALSE	170920|GFP-Pinf_PexRD54
170920_Nb6tr-PA-SGNUnique	r_Nb6tr-PAA-SGN	R	lde170920_r2 (F132690)	151103|GFP-EDS1|for_Zane	151103|GFP-EDS1|for_Zane		0	0.998	1	2	3	4.03e-05	0	possibly correct	FALSE	lde170920_r2.30317.30317.4 File:"lde170920_r2.raw", NativeID:"controllerType=0 controllerNumber=1 scan=30317"	IELKGIDFKEDGNILGHK	?	?	0.994	30	33.2	26.7	2			507.28	2025.09	2026.1	4	0.0006781	0.3347	2938.55	201932	0	0	FALSE	170920|GFP-Pinf_PexRD54
170920_Nb6tr-PA-SGNUnique	r_Nb6tr-PAA-SGN	R	lde170920_r2 (F132690)	151103|GFP-EDS1|for_Zane	151103|GFP-EDS1|for_Zane		0	0.998	1	2	3	4.03e-05	0	possibly correct	FALSE	lde170920_r2.29732.29732.4 File:"lde170920_r2.raw", NativeID:"controllerType=0 controllerNumber=1 scan=29732"	IELKGIDFKEDGNILGHK	?	?	0.997	43.3	33.3	43.3	2			507.281	2025.09	2026.1	4	0.003118	1.539	2907.44	81418.5	0	0	FALSE	170920|GFP-Pinf_PexRD54
170920_Nb6tr-PA-SGNUnique	r_Nb6tr-PAA-SGN	R	lde170920_r2 (F132690)	151103|GFP-EDS1|for_Zane	151103|GFP-EDS1|for_Zane		0	0.998	1	2	3	4.03e-05	0	possibly correct	FALSE	lde170920_r2.30028.30028.2 File:"lde170920_r2.raw", NativeID:"controllerType=0 controllerNumber=1 scan=30028"	IELKGIDFKEDGNILGHK	?	?	0.997	67.8	33.2	67.8	2			1013.55	2025.09	2026.1	2	0.001312	0.6476	2923.2	10094.1	0	0	FALSE	170920|GFP-Pinf_PexRD54
170920_Nb6tr-PA-SGNUnique	r_Nb6tr-PAA-SGN	R	lde170920_r2 (F132690)	151103|GFP-EDS1|for_Zane	151103|GFP-EDS1|for_Zane		0	0.998	1	2	3	4.03e-05	0	possibly correct	FALSE	lde170920_r2.29972.29972.3 File:"lde170920_r2.raw", NativeID:"controllerType=0 controllerNumber=1 scan=29972"	IELKGIDFKEDGNILGHK	?	?	0.997	50.4	33.1	46.9	2			676.037	2025.09	2026.1	3	-0.001203	-0.5937	2920.16	78951.8	0	0	FALSE	170920|GFP-Pinf_PexRD54
170920_Nb6tr-PA-SGNUnique	r_Nb6tr-PAA-SGN	R	lde170920_r2 (F132690)	151103|GFP-EDS1|for_Zane	151103|GFP-EDS1|for_Zane		0	0.998	1	2	3	4.03e-05	0	possibly correct	FALSE	lde170920_r2.30029.30029.2 File:"lde170920_r2.raw", NativeID:"controllerType=0 controllerNumber=1 scan=30029"	IELKGIDFKEDGNILGHK	?	?	0.997	58	33.2	48.5	2			1013.55	2025.09	2026.1	2	0.001312	0.6476	2923.25	9046.37	0	0	FALSE	170920|GFP-Pinf_PexRD54
170920_Nb6tr-PA-SGNUnique	r_Nb6tr-PAA-SGN	R	lde170920_r2 (F132690)	151103|GFP-EDS1|for_Zane	151103|GFP-EDS1|for_Zane		0	0.998	1	2	3	4.03e-05	0	possibly correct	FALSE	lde170920_r2.34831.34831.5 File:"lde170920_r2.raw", NativeID:"controllerType=0 controllerNumber=1 scan=34831"	IRHNIEDGSVQLADHYQQNTPIGDGPVLLPDNHYLSTQSALSK	?	?	0.98	21	30.3	20.2	2			949.079	4740.36	4741.36	5	0.005055	1.066	3184.1	5140940	0	0	FALSE	170920|GFP-Pinf_PexRD54
170920_Nb6tr-PA-SGNUnique	r_Nb6tr-PAA-SGN	R	lde170920_r2 (F132690)	151103|GFP-EDS1|for_Zane	151103|GFP-EDS1|for_Zane		0	0.998	1	2	3	4.03e-05	0	possibly correct	FALSE	lde170920_r2.38343.38343.6 File:"lde170920_r2.raw", NativeID:"controllerType=0 controllerNumber=1 scan=38343"	IRHNIEDGSVQLADHYQQNTPIGDGPVLLPDNHYLSTQSALSK	?	?	0.985	22	30.1	22	2			791.067	4740.36	4741.36	6	0.006872	1.449	3368.99	20957.4	0	0	FALSE	170920|GFP-Pinf_PexRD54
170920_Nb6tr-PA-SGNUnique	r_Nb6tr-PAA-SGN	R	lde170920_r2 (F132690)	151103|GFP-EDS1|for_Zane	151103|GFP-EDS1|for_Zane		0	0.998	1	2	3	4.03e-05	0	possibly correct	FALSE	lde170920_r2.34833.34833.3 File:"lde170920_r2.raw", NativeID:"controllerType=0 controllerNumber=1 scan=34833"	IRHNIEDGSVQLADHYQQNTPIGDGPVLLPDNHYLSTQSALSK	?	?	0.995	29	30.4	27.6	2			1581.13	4740.36	4741.36	3	0.003431	0.7236	3184.16	12333	0	0	FALSE	170920|GFP-Pinf_PexRD54
170920_Nb6tr-PA-SGNUnique	r_Nb6tr-PAA-SGN	R	lde170920_r2 (F132690)	151103|GFP-EDS1|for_Zane	151103|GFP-EDS1|for_Zane		0	0.998	1	2	3	4.03e-05	0	possibly correct	FALSE	lde170920_r2.36956.36956.4 File:"lde170920_r2.raw", NativeID:"controllerType=0 controllerNumber=1 scan=36956"	IRHNIEDGSVQLADHYQQNTPIGDGPVLLPDNHYLSTQSALSK	?	?	0.996	29.2	30.3	29.2	2			1186.1	4740.36	4741.36	4	0.005798	1.223	3294.92	7542.67	0	0	FALSE	170920|GFP-Pinf_PexRD54
170920_Nb6tr-PA-SGNUnique	r_Nb6tr-PAA-SGN	R	lde170920_r2 (F132690)	151103|GFP-EDS1|for_Zane	151103|GFP-EDS1|for_Zane		0	0.998	1	2	3	4.03e-05	0	possibly correct	FALSE	lde170920_r2.34776.34776.4 File:"lde170920_r2.raw", NativeID:"controllerType=0 controllerNumber=1 scan=34776"	IRHNIEDGSVQLADHYQQNTPIGDGPVLLPDNHYLSTQSALSK	?	?	0.997	42.8	30.8	41.3	2			1186.1	4740.35	4741.36	4	-0.0005499	-0.116	3181.29	60313.5	0	0	FALSE	170920|GFP-Pinf_PexRD54
170920_Nb6tr-PA-SGNUnique	r_Nb6tr-PAA-SGN	R	lde170920_r2 (F132690)	151103|GFP-EDS1|for_Zane	151103|GFP-EDS1|for_Zane		0	0.998	1	2	3	4.03e-05	0	possibly correct	FALSE	lde170920_r2.34832.34832.5 File:"lde170920_r2.raw", NativeID:"controllerType=0 controllerNumber=1 scan=34832"	IRHNIEDGSVQLADHYQQNTPIGDGPVLLPDNHYLSTQSALSK	?	?	0.997	81.5	30.3	81.5	2			949.079	4740.36	4741.36	5	0.005055	1.066	3184.1	5341450	0	0	FALSE	170920|GFP-Pinf_PexRD54
170920_Nb6tr-PA-SGNUnique	r_Nb6tr-PAA-SGN	R	lde170920_r2 (F132690)	151103|GFP-EDS1|for_Zane	151103|GFP-EDS1|for_Zane		0	0.998	1	2	3	4.03e-05	0	possibly correct	FALSE	lde170920_r2.34777.34777.4 File:"lde170920_r2.raw", NativeID:"controllerType=0 controllerNumber=1 scan=34777"	IRHNIEDGSVQLADHYQQNTPIGDGPVLLPDNHYLSTQSALSK	?	?	0.997	47.5	30.8	47.5	2			1186.1	4740.35	4741.36	4	-0.0005499	-0.116	3181.34	41842.8	0	0	FALSE	170920|GFP-Pinf_PexRD54
170920_Nb6tr-PA-SGNUnique	r_Nb6tr-PAA-SGN	R	lde170920_r2 (F132690)	151103|GFP-EDS1|for_Zane	151103|GFP-EDS1|for_Zane		0	0.998	1	2	3	4.03e-05	0	possibly correct	FALSE	lde170920_r2.37027.37027.5 File:"lde170920_r2.raw", NativeID:"controllerType=0 controllerNumber=1 scan=37027"	IRHNIEDGSVQLADHYQQNTPIGDGPVLLPDNHYLSTQSALSK	?	?	0.997	54.1	30.1	54.1	2			949.08	4740.36	4741.36	5	0.00902	1.902	3298.69	70043.8	0	0	FALSE	170920|GFP-Pinf_PexRD54
170920_Nb6tr-PA-SGNUnique	r_Nb6tr-PAA-SGN	R	lde170920_r2 (F132690)	151103|GFP-EDS1|for_Zane	151103|GFP-EDS1|for_Zane		0	0.998	1	2	3	4.03e-05	0	possibly correct	FALSE	lde170920_r2.34895.34895.6 File:"lde170920_r2.raw", NativeID:"controllerType=0 controllerNumber=1 scan=34895"	IRHNIEDGSVQLADHYQQNTPIGDGPVLLPDNHYLSTQSALSK	?	?	0.997	57	30.1	56.9	2			791.067	4740.36	4741.36	6	0.006872	1.449	3187.27	2014600	0	0	FALSE	170920|GFP-Pinf_PexRD54
170920_Nb6tr-PA-SGNUnique	r_Nb6tr-PAA-SGN	R	lde170920_r2 (F132690)	151103|GFP-EDS1|for_Zane	151103|GFP-EDS1|for_Zane		0	0.998	1	2	3	4.03e-05	0	possibly correct	FALSE	lde170920_r2.33776.33776.6 File:"lde170920_r2.raw", NativeID:"controllerType=0 controllerNumber=1 scan=33776"	IRHNIEDGSVQLADHYQQNTPIGDGPVLLPDNHYLSTQSALSKDPNEK	?	?	0.958	19.7	28.7	18.7	2			888.277	5323.62	5324.62	6	0.005606	1.053	3129.22	828740	0	0	FALSE	170920|GFP-Pinf_PexRD54
170920_Nb6tr-PA-SGNUnique	r_Nb6tr-PAA-SGN	R	lde170920_r2 (F132690)	151103|GFP-EDS1|for_Zane	151103|GFP-EDS1|for_Zane		0	0.998	1	2	3	4.03e-05	0	possibly correct	FALSE	lde170920_r2.33832.33832.5 File:"lde170920_r2.raw", NativeID:"controllerType=0 controllerNumber=1 scan=33832"	IRHNIEDGSVQLADHYQQNTPIGDGPVLLPDNHYLSTQSALSKDPNEK	?	?	0.997	42.1	28.7	42.1	2			1065.73	5323.62	5324.62	5	0.004335	0.8142	3132.13	316921	0	0	FALSE	170920|GFP-Pinf_PexRD54
170920_Nb6tr-PA-SGNUnique	r_Nb6tr-PAA-SGN	R	lde170920_r2 (F132690)	151103|GFP-EDS1|for_Zane	151103|GFP-EDS1|for_Zane		0	0.998	1	2	3	4.03e-05	0	possibly correct	FALSE	lde170920_r2.33831.33831.5 File:"lde170920_r2.raw", NativeID:"controllerType=0 controllerNumber=1 scan=33831"	IRHNIEDGSVQLADHYQQNTPIGDGPVLLPDNHYLSTQSALSKDPNEK	?	?	0.997	42.2	28.7	42.2	2			1065.73	5323.62	5324.62	5	0.004335	0.8142	3132.1	410894	0	0	FALSE	170920|GFP-Pinf_PexRD54
170920_Nb6tr-PA-SGNUnique	r_Nb6tr-PAA-SGN	R	lde170920_r2 (F132690)	151103|GFP-EDS1|for_Zane	151103|GFP-EDS1|for_Zane		0	0.998	1	2	3	4.03e-05	0	possibly correct	FALSE	lde170920_r2.33777.33777.6 File:"lde170920_r2.raw", NativeID:"controllerType=0 controllerNumber=1 scan=33777"	IRHNIEDGSVQLADHYQQNTPIGDGPVLLPDNHYLSTQSALSKDPNEK	?	?	0.997	65.5	28.7	65.5	2			888.277	5323.62	5324.62	6	0.005606	1.053	3129.26	572699	0	0	FALSE	170920|GFP-Pinf_PexRD54
170920_Nb6tr-PA-SGNUnique	r_Nb6tr-PAA-SGN	R	lde170920_r2 (F132690)	151103|GFP-EDS1|for_Zane	151103|GFP-EDS1|for_Zane		0	0.998	1	2	3	4.03e-05	0	possibly correct	FALSE	lde170920_r2.34110.34110.7 File:"lde170920_r2.raw", NativeID:"controllerType=0 controllerNumber=1 scan=34110"	IRHNIEDGSVQLADHYQQNTPIGDGPVLLPDNHYLSTQSALSKDPNEK	?	?	0.997	46.9	28.7	46.9	2			761.524	5323.62	5324.62	7	0.006323	1.188	3146.62	559410	0	0	FALSE	170920|GFP-Pinf_PexRD54
170920_Nb6tr-PA-SGNUnique	r_Nb6tr-PAA-SGN	R	lde170920_r2 (F132690)	151103|GFP-EDS1|for_Zane	151103|GFP-EDS1|for_Zane		0	0.998	1	2	3	4.03e-05	0	possibly correct	FALSE	lde170920_r2.27643.27643.3 File:"lde170920_r2.raw", NativeID:"controllerType=0 controllerNumber=1 scan=27643"	LEYNYNSHNVYIMADK	?	?	0.957	20.9	30.3	18.5	2			658.64	1972.9	1973.91	3	0.0004451	0.2255	2797.5	44885.2	0	0	FALSE	170920|GFP-Pinf_PexRD54
170920_Nb6tr-PA-SGNUnique	r_Nb6tr-PAA-SGN	R	lde170920_r2 (F132690)	151103|GFP-EDS1|for_Zane	151103|GFP-EDS1|for_Zane		0	0.998	1	2	3	4.03e-05	0	possibly correct	FALSE	lde170920_r2.27023.27023.3 File:"lde170920_r2.raw", NativeID:"controllerType=0 controllerNumber=1 scan=27023"	LEYNYNSHNVYIMADK	?	?	0.982	21.7	30.2	20.3	2			658.641	1972.9	1973.91	3	0.002641	1.338	2764.86	48319.5	0	0	FALSE	170920|GFP-Pinf_PexRD54
170920_Nb6tr-PA-SGNUnique	r_Nb6tr-PAA-SGN	R	lde170920_r2 (F132690)	151103|GFP-EDS1|for_Zane	151103|GFP-EDS1|for_Zane		0	0.998	1	2	3	4.03e-05	0	possibly correct	FALSE	lde170920_r2.23407.23407.3 File:"lde170920_r2.raw", NativeID:"controllerType=0 controllerNumber=1 scan=23407"	LEYNYNSHNVYImADK	?	?	0.984	21.5	30.4	21.5	2		m13: Oxidation (+15.99)	663.973	1988.9	1989.9	3	0.002172	1.092	2565.51	21210.9	0	0	FALSE	170920|GFP-Pinf_PexRD54
170920_Nb6tr-PA-SGNUnique	r_Nb6tr-PAA-SGN	R	lde170920_r2 (F132690)	151103|GFP-EDS1|for_Zane	151103|GFP-EDS1|for_Zane		0	0.998	1	2	3	4.03e-05	0	possibly correct	FALSE	lde170920_r2.26493.26493.2 File:"lde170920_r2.raw", NativeID:"controllerType=0 controllerNumber=1 scan=26493"	LEYNYNSHNVYIMADK	?	?	0.99	32.4	30.1	31.5	2			987.46	1972.9	1973.91	2	0.00589	2.984	2735.94	23134.5	0	0	FALSE	170920|GFP-Pinf_PexRD54
170920_Nb6tr-PA-SGNUnique	r_Nb6tr-PAA-SGN	R	lde170920_r2 (F132690)	151103|GFP-EDS1|for_Zane	151103|GFP-EDS1|for_Zane		0	0.998	1	2	3	4.03e-05	0	possibly correct	FALSE	lde170920_r2.21560.21560.2 File:"lde170920_r2.raw", NativeID:"controllerType=0 controllerNumber=1 scan=21560"	LEYNYNSHNVYImADK	?	?	0.993	28.9	30.6	26	2		m13: Oxidation (+15.99)	995.455	1988.9	1989.9	2	0.001575	0.7915	2451.68	6961.85	0	0	FALSE	170920|GFP-Pinf_PexRD54
170920_Nb6tr-PA-SGNUnique	r_Nb6tr-PAA-SGN	R	lde170920_r2 (F132690)	151103|GFP-EDS1|for_Zane	151103|GFP-EDS1|for_Zane		0	0.998	1	2	3	4.03e-05	0	possibly correct	FALSE	lde170920_r2.21550.21550.3 File:"lde170920_r2.raw", NativeID:"controllerType=0 controllerNumber=1 scan=21550"	LEYNYNSHNVYImADK	?	?	0.995	29.8	30.4	28.2	2		m13: Oxidation (+15.99)	663.973	1988.9	1989.9	3	0.00327	1.643	2451.16	130155	0	0	FALSE	170920|GFP-Pinf_PexRD54
170920_Nb6tr-PA-SGNUnique	r_Nb6tr-PAA-SGN	R	lde170920_r2 (F132690)	151103|GFP-EDS1|for_Zane	151103|GFP-EDS1|for_Zane		0	0.998	1	2	3	4.03e-05	0	possibly correct	FALSE	lde170920_r2.21561.21561.2 File:"lde170920_r2.raw", NativeID:"controllerType=0 controllerNumber=1 scan=21561"	LEYNYNSHNVYImADK	?	?	0.997	30.5	30.6	30.5	2		m13: Oxidation (+15.99)	995.455	1988.9	1989.9	2	0.001575	0.7915	2451.72	6713.34	0	0	FALSE	170920|GFP-Pinf_PexRD54
170920_Nb6tr-PA-SGNUnique	r_Nb6tr-PAA-SGN	R	lde170920_r2 (F132690)	151103|GFP-EDS1|for_Zane	151103|GFP-EDS1|for_Zane		0	0.998	1	2	3	4.03e-05	0	possibly correct	FALSE	lde170920_r2.26492.26492.2 File:"lde170920_r2.raw", NativeID:"controllerType=0 controllerNumber=1 scan=26492"	LEYNYNSHNVYIMADK	?	?	0.997	43.4	30.1	43.4	2			987.46	1972.9	1973.91	2	0.00589	2.984	2735.9	25426.6	0	0	FALSE	170920|GFP-Pinf_PexRD54
170920_Nb6tr-PA-SGNUnique	r_Nb6tr-PAA-SGN	R	lde170920_r2 (F132690)	151103|GFP-EDS1|for_Zane	151103|GFP-EDS1|for_Zane		0	0.998	1	2	3	4.03e-05	0	possibly correct	FALSE	lde170920_r2.26446.26446.3 File:"lde170920_r2.raw", NativeID:"controllerType=0 controllerNumber=1 scan=26446"	LEYNYNSHNVYIMADK	?	?	0.997	38.8	30.2	30.4	2			658.641	1972.9	1973.91	3	0.002641	1.338	2733.44	119504	0	0	FALSE	170920|GFP-Pinf_PexRD54
170920_Nb6tr-PA-SGNUnique	r_Nb6tr-PAA-SGN	R	lde170920_r2 (F132690)	151103|GFP-EDS1|for_Zane	151103|GFP-EDS1|for_Zane		0	0.998	1	2	3	4.03e-05	0	possibly correct	FALSE	lde170920_r2.22110.22110.3 File:"lde170920_r2.raw", NativeID:"controllerType=0 controllerNumber=1 scan=22110"	LEYNYNSHNVYImADK	?	?	0.997	41	30.6	41	2		m13: Oxidation (+15.99)	663.972	1988.9	1989.9	3	0.001806	0.9076	2482.63	25950.8	0	0	FALSE	170920|GFP-Pinf_PexRD54
170920_Nb6tr-PA-SGNUnique	r_Nb6tr-PAA-SGN	R	lde170920_r2 (F132690)	151103|GFP-EDS1|for_Zane	151103|GFP-EDS1|for_Zane		0	0.998	1	2	3	4.03e-05	0	possibly correct	FALSE	lde170920_r2.21551.21551.3 File:"lde170920_r2.raw", NativeID:"controllerType=0 controllerNumber=1 scan=21551"	LEYNYNSHNVYImADK	?	?	0.997	60.2	30.4	57.3	2		m13: Oxidation (+15.99)	663.973	1988.9	1989.9	3	0.00327	1.643	2451.21	100963	0	0	FALSE	170920|GFP-Pinf_PexRD54
170920_Nb6tr-PA-SGNUnique	r_Nb6tr-PAA-SGN	R	lde170920_r2 (F132690)	151103|GFP-EDS1|for_Zane	151103|GFP-EDS1|for_Zane		0	0.998	1	2	3	4.03e-05	0	possibly correct	FALSE	lde170920_r2.26447.26447.3 File:"lde170920_r2.raw", NativeID:"controllerType=0 controllerNumber=1 scan=26447"	LEYNYNSHNVYIMADK	?	?	0.997	64.6	30.2	55.6	2			658.641	1972.9	1973.91	3	0.002641	1.338	2733.48	94288.8	0	0	FALSE	170920|GFP-Pinf_PexRD54
170920_Nb6tr-PA-SGNUnique	r_Nb6tr-PAA-SGN	R	lde170920_r2 (F132690)	151103|GFP-EDS1|for_Zane	151103|GFP-EDS1|for_Zane		0	0.998	1	2	3	4.03e-05	0	possibly correct	FALSE	lde170920_r2.27024.27024.3 File:"lde170920_r2.raw", NativeID:"controllerType=0 controllerNumber=1 scan=27024"	LEYNYNSHNVYIMADK	?	?	0.997	54.3	30.2	54.3	2			658.641	1972.9	1973.91	3	0.002641	1.338	2764.91	40323.6	0	0	FALSE	170920|GFP-Pinf_PexRD54
170920_Nb6tr-PA-SGNUnique	r_Nb6tr-PAA-SGN	R	lde170920_r2 (F132690)	151103|GFP-EDS1|for_Zane	151103|GFP-EDS1|for_Zane		0	0.998	1	2	3	4.03e-05	0	possibly correct	FALSE	lde170920_r2.20235.20235.4 File:"lde170920_r2.raw", NativeID:"controllerType=0 controllerNumber=1 scan=20235"	LEYNYNSHNVYIMADKQK	?	?	0.952	18.4	33.2	14.8	2			558.271	2229.05	2230.06	4	0.001434	0.6431	2377.44	459103	0	0	FALSE	170920|GFP-Pinf_PexRD54
170920_Nb6tr-PA-SGNUnique	r_Nb6tr-PAA-SGN	R	lde170920_r2 (F132690)	151103|GFP-EDS1|for_Zane	151103|GFP-EDS1|for_Zane		0	0.998	1	2	3	4.03e-05	0	possibly correct	FALSE	lde170920_r2.16383.16383.4 File:"lde170920_r2.raw", NativeID:"controllerType=0 controllerNumber=1 scan=16383"	LEYNYNSHNVYImADKQK	?	?	0.955	20.5	32.7	15.9	2		m13: Oxidation (+15.99)	562.269	2245.05	2246.05	4	0.001147	0.5107	2115.21	872792	0	0	FALSE	170920|GFP-Pinf_PexRD54
170920_Nb6tr-PA-SGNUnique	r_Nb6tr-PAA-SGN	R	lde170920_r2 (F132690)	151103|GFP-EDS1|for_Zane	151103|GFP-EDS1|for_Zane		0	0.998	1	2	3	4.03e-05	0	possibly correct	FALSE	lde170920_r2.20535.20535.3 File:"lde170920_r2.raw", NativeID:"controllerType=0 controllerNumber=1 scan=20535"	LEYNYNSHNVYImADKQK	?	?	0.967	26.5	32.7	26.5	2		m13: Oxidation (+15.99)	749.355	2245.04	2246.05	3	-0.003355	-1.494	2395.01	19332.5	0	0	FALSE	170920|GFP-Pinf_PexRD54
170920_Nb6tr-PA-SGNUnique	r_Nb6tr-PAA-SGN	R	lde170920_r2 (F132690)	151103|GFP-EDS1|for_Zane	151103|GFP-EDS1|for_Zane		0	0.998	1	2	3	4.03e-05	0	possibly correct	FALSE	lde170920_r2.22381.22381.3 File:"lde170920_r2.raw", NativeID:"controllerType=0 controllerNumber=1 scan=22381"	LEYNYNSHNVYIMADKQK	?	?	0.98	30.8	33.3	28.2	2			744.023	2229.05	2230.06	3	-0.005817	-2.608	2498.31	28490.1	0	0	FALSE	170920|GFP-Pinf_PexRD54
170920_Nb6tr-PA-SGNUnique	r_Nb6tr-PAA-SGN	R	lde170920_r2 (F132690)	151103|GFP-EDS1|for_Zane	151103|GFP-EDS1|for_Zane		0	0.998	1	2	3	4.03e-05	0	possibly correct	FALSE	lde170920_r2.18781.18781.3 File:"lde170920_r2.raw", NativeID:"controllerType=0 controllerNumber=1 scan=18781"	LEYNYNSHNVYImADKQK	?	?	0.988	27.8	32.5	19.7	2		m13: Oxidation (+15.99)	749.357	2245.05	2246.05	3	0.001589	0.7075	2292	22596.3	0	0	FALSE	170920|GFP-Pinf_PexRD54
170920_Nb6tr-PA-SGNUnique	r_Nb6tr-PAA-SGN	R	lde170920_r2 (F132690)	151103|GFP-EDS1|for_Zane	151103|GFP-EDS1|for_Zane		0	0.998	1	2	3	4.03e-05	0	possibly correct	FALSE	lde170920_r2.16656.16656.3 File:"lde170920_r2.raw", NativeID:"controllerType=0 controllerNumber=1 scan=16656"	LEYNYNSHNVYImADKQK	?	?	0.988	23.3	32.6	23.3	2		m13: Oxidation (+15.99)	749.357	2245.05	2246.05	3	0.001037	0.4617	2146.31	169843	0	0	FALSE	170920|GFP-Pinf_PexRD54
170920_Nb6tr-PA-SGNUnique	r_Nb6tr-PAA-SGN	R	lde170920_r2 (F132690)	151103|GFP-EDS1|for_Zane	151103|GFP-EDS1|for_Zane		0	0.998	1	2	3	4.03e-05	0	possibly correct	FALSE	lde170920_r2.16423.16423.2 File:"lde170920_r2.raw", NativeID:"controllerType=0 controllerNumber=1 scan=16423"	LEYNYNSHNVYImADKQK	?	?	0.988	22.9	32.8	22.3	2		m13: Oxidation (+15.99)	1123.53	2245.05	2246.05	2	0.003249	1.447	2117.29	37948.8	0	0	FALSE	170920|GFP-Pinf_PexRD54
170920_Nb6tr-PA-SGNUnique	r_Nb6tr-PAA-SGN	R	lde170920_r2 (F132690)	151103|GFP-EDS1|for_Zane	151103|GFP-EDS1|for_Zane		0	0.998	1	2	3	4.03e-05	0	possibly correct	FALSE	lde170920_r2.20751.20751.2 File:"lde170920_r2.raw", NativeID:"controllerType=0 controllerNumber=1 scan=20751"	LEYNYNSHNVYIMADKQK	?	?	0.99	28.8	33.5	23.6	2			1115.54	2229.06	2230.06	2	0.004268	1.914	2408.83	4967.53	0	0	FALSE	170920|GFP-Pinf_PexRD54
170920_Nb6tr-PA-SGNUnique	r_Nb6tr-PAA-SGN	R	lde170920_r2 (F132690)	151103|GFP-EDS1|for_Zane	151103|GFP-EDS1|for_Zane		0	0.998	1	2	3	4.03e-05	0	possibly correct	FALSE	lde170920_r2.17696.17696.3 File:"lde170920_r2.raw", NativeID:"controllerType=0 controllerNumber=1 scan=17696"	LEYNYNSHNVYImADKQK	?	?	0.992	30.6	32.7	27.2	2		m13: Oxidation (+15.99)	749.358	2245.05	2246.05	3	0.005615	2.5	2223.46	37612.2	0	0	FALSE	170920|GFP-Pinf_PexRD54
170920_Nb6tr-PA-SGNUnique	r_Nb6tr-PAA-SGN	R	lde170920_r2 (F132690)	151103|GFP-EDS1|for_Zane	151103|GFP-EDS1|for_Zane		0	0.998	1	2	3	4.03e-05	0	possibly correct	FALSE	lde170920_r2.25217.25217.4 File:"lde170920_r2.raw", NativeID:"controllerType=0 controllerNumber=1 scan=25217"	LEYNYNSHNVYIMADKQK	?	?	0.993	29	33.3	26.6	2			558.271	2229.05	2230.06	4	0.0004581	0.2054	2663.81	56485	0	0	FALSE	170920|GFP-Pinf_PexRD54
170920_Nb6tr-PA-SGNUnique	r_Nb6tr-PAA-SGN	R	lde170920_r2 (F132690)	151103|GFP-EDS1|for_Zane	151103|GFP-EDS1|for_Zane		0	0.998	1	2	3	4.03e-05	0	possibly correct	FALSE	lde170920_r2.18687.18687.4 File:"lde170920_r2.raw", NativeID:"controllerType=0 controllerNumber=1 scan=18687"	LEYNYNSHNVYImADKQK	?	?	0.994	27.6	32.7	27.6	2		m13: Oxidation (+15.99)	562.269	2245.05	2246.05	4	0.001147	0.5107	2285.36	35214.2	0	0	FALSE	170920|GFP-Pinf_PexRD54
170920_Nb6tr-PA-SGNUnique	r_Nb6tr-PAA-SGN	R	lde170920_r2 (F132690)	151103|GFP-EDS1|for_Zane	151103|GFP-EDS1|for_Zane		0	0.998	1	2	3	4.03e-05	0	possibly correct	FALSE	lde170920_r2.19693.19693.3 File:"lde170920_r2.raw", NativeID:"controllerType=0 controllerNumber=1 scan=19693"	LEYNYNSHNVYImADKQK	?	?	0.996	33.2	32.7	33.2	2		m13: Oxidation (+15.99)	749.356	2245.05	2246.05	3	-0.000244	-0.1086	2347.95	17954.6	0	0	FALSE	170920|GFP-Pinf_PexRD54
170920_Nb6tr-PA-SGNUnique	r_Nb6tr-PAA-SGN	R	lde170920_r2 (F132690)	151103|GFP-EDS1|for_Zane	151103|GFP-EDS1|for_Zane		0	0.998	1	2	3	4.03e-05	0	possibly correct	FALSE	lde170920_r2.21880.21880.4 File:"lde170920_r2.raw", NativeID:"controllerType=0 controllerNumber=1 scan=21880"	LEYNYNSHNVYIMADKQK	?	?	0.996	39.7	33.5	37.3	2			558.269	2229.05	2230.06	4	-0.004182	-1.875	2468.89	48124.7	0	0	FALSE	170920|GFP-Pinf_PexRD54
170920_Nb6tr-PA-SGNUnique	r_Nb6tr-PAA-SGN	R	lde170920_r2 (F132690)	151103|GFP-EDS1|for_Zane	151103|GFP-EDS1|for_Zane		0	0.998	1	2	3	4.03e-05	0	possibly correct	FALSE	lde170920_r2.16657.16657.3 File:"lde170920_r2.raw", NativeID:"controllerType=0 controllerNumber=1 scan=16657"	LEYNYNSHNVYImADKQK	?	?	0.997	32.1	32.6	32.1	2		m13: Oxidation (+15.99)	749.357	2245.05	2246.05	3	0.001037	0.4617	2146.35	133846	0	0	FALSE	170920|GFP-Pinf_PexRD54
170920_Nb6tr-PA-SGNUnique	r_Nb6tr-PAA-SGN	R	lde170920_r2 (F132690)	151103|GFP-EDS1|for_Zane	151103|GFP-EDS1|for_Zane		0	0.998	1	2	3	4.03e-05	0	possibly correct	FALSE	lde170920_r2.17050.17050.4 File:"lde170920_r2.raw", NativeID:"controllerType=0 controllerNumber=1 scan=17050"	LEYNYNSHNVYImADKQK	?	?	0.997	30.7	32.8	30.7	2		m13: Oxidation (+15.99)	562.27	2245.05	2246.05	4	0.002855	1.271	2175.81	137997	0	0	FALSE	170920|GFP-Pinf_PexRD54
170920_Nb6tr-PA-SGNUnique	r_Nb6tr-PAA-SGN	R	lde170920_r2 (F132690)	151103|GFP-EDS1|for_Zane	151103|GFP-EDS1|for_Zane		0	0.998	1	2	3	4.03e-05	0	possibly correct	FALSE	lde170920_r2.20250.20250.2 File:"lde170920_r2.raw", NativeID:"controllerType=0 controllerNumber=1 scan=20250"	LEYNYNSHNVYIMADKQK	?	?	0.997	35.6	33.3	35.6	2			1115.53	2229.05	2230.06	2	0.0001161	0.05204	2378.43	15037.2	0	0	FALSE	170920|GFP-Pinf_PexRD54
170920_Nb6tr-PA-SGNUnique	r_Nb6tr-PAA-SGN	R	lde170920_r2 (F132690)	151103|GFP-EDS1|for_Zane	151103|GFP-EDS1|for_Zane		0	0.998	1	2	3	4.03e-05	0	possibly correct	FALSE	lde170920_r2.20728.20728.4 File:"lde170920_r2.raw", NativeID:"controllerType=0 controllerNumber=1 scan=20728"	LEYNYNSHNVYIMADKQK	?	?	0.997	35.8	33.2	31.8	2			558.271	2229.05	2230.06	4	0.00241	1.081	2407.55	1149970	0	0	FALSE	170920|GFP-Pinf_PexRD54
170920_Nb6tr-PA-SGNUnique	r_Nb6tr-PAA-SGN	R	lde170920_r2 (F132690)	151103|GFP-EDS1|for_Zane	151103|GFP-EDS1|for_Zane		0	0.998	1	2	3	4.03e-05	0	possibly correct	FALSE	lde170920_r2.18782.18782.3 File:"lde170920_r2.raw", NativeID:"controllerType=0 controllerNumber=1 scan=18782"	LEYNYNSHNVYImADKQK	?	?	0.997	35.9	32.5	35.9	2		m13: Oxidation (+15.99)	749.357	2245.05	2246.05	3	0.001589	0.7075	2292.04	18182.3	0	0	FALSE	170920|GFP-Pinf_PexRD54
170920_Nb6tr-PA-SGNUnique	r_Nb6tr-PAA-SGN	R	lde170920_r2 (F132690)	151103|GFP-EDS1|for_Zane	151103|GFP-EDS1|for_Zane		0	0.998	1	2	3	4.03e-05	0	possibly correct	FALSE	lde170920_r2.21313.21313.4 File:"lde170920_r2.raw", NativeID:"controllerType=0 controllerNumber=1 scan=21313"	LEYNYNSHNVYIMADKQK	?	?	0.997	38.1	33.4	38.1	2			558.271	2229.06	2230.06	4	0.003874	1.737	2438.73	111898	0	0	FALSE	170920|GFP-Pinf_PexRD54
170920_Nb6tr-PA-SGNUnique	r_Nb6tr-PAA-SGN	R	lde170920_r2 (F132690)	151103|GFP-EDS1|for_Zane	151103|GFP-EDS1|for_Zane		0	0.998	1	2	3	4.03e-05	0	possibly correct	FALSE	lde170920_r2.17659.17659.4 File:"lde170920_r2.raw", NativeID:"controllerType=0 controllerNumber=1 scan=17659"	LEYNYNSHNVYImADKQK	?	?	0.997	38.3	32.6	36.9	2		m13: Oxidation (+15.99)	562.27	2245.05	2246.05	4	0.002367	1.054	2221.42	50888.3	0	0	FALSE	170920|GFP-Pinf_PexRD54
170920_Nb6tr-PA-SGNUnique	r_Nb6tr-PAA-SGN	R	lde170920_r2 (F132690)	151103|GFP-EDS1|for_Zane	151103|GFP-EDS1|for_Zane		0	0.998	1	2	3	4.03e-05	0	possibly correct	FALSE	lde170920_r2.20236.20236.4 File:"lde170920_r2.raw", NativeID:"controllerType=0 controllerNumber=1 scan=20236"	LEYNYNSHNVYIMADKQK	?	?	0.997	38.3	33.2	38.3	2			558.271	2229.05	2230.06	4	0.001434	0.6431	2377.49	309271	0	0	FALSE	170920|GFP-Pinf_PexRD54
170920_Nb6tr-PA-SGNUnique	r_Nb6tr-PAA-SGN	R	lde170920_r2 (F132690)	151103|GFP-EDS1|for_Zane	151103|GFP-EDS1|for_Zane		0	0.998	1	2	3	4.03e-05	0	possibly correct	FALSE	lde170920_r2.17065.17065.3 File:"lde170920_r2.raw", NativeID:"controllerType=0 controllerNumber=1 scan=17065"	LEYNYNSHNVYImADKQK	?	?	0.997	42	32.8	39.9	2		m13: Oxidation (+15.99)	749.358	2245.05	2246.05	3	0.003968	1.767	2176.63	58098.4	0	0	FALSE	170920|GFP-Pinf_PexRD54
170920_Nb6tr-PA-SGNUnique	r_Nb6tr-PAA-SGN	R	lde170920_r2 (F132690)	151103|GFP-EDS1|for_Zane	151103|GFP-EDS1|for_Zane		0	0.998	1	2	3	4.03e-05	0	possibly correct	FALSE	lde170920_r2.16400.16400.3 File:"lde170920_r2.raw", NativeID:"controllerType=0 controllerNumber=1 scan=16400"	LEYNYNSHNVYImADKQK	?	?	0.997	41	32.8	41	2		m13: Oxidation (+15.99)	749.357	2245.05	2246.05	3	0.00287	1.278	2116.17	698630	0	0	FALSE	170920|GFP-Pinf_PexRD54
170920_Nb6tr-PA-SGNUnique	r_Nb6tr-PAA-SGN	R	lde170920_r2 (F132690)	151103|GFP-EDS1|for_Zane	151103|GFP-EDS1|for_Zane		0	0.998	1	2	3	4.03e-05	0	possibly correct	FALSE	lde170920_r2.20729.20729.4 File:"lde170920_r2.raw", NativeID:"controllerType=0 controllerNumber=1 scan=20729"	LEYNYNSHNVYIMADKQK	?	?	0.997	41.5	33.2	41.5	2			558.271	2229.05	2230.06	4	0.00241	1.081	2407.57	739958	0	0	FALSE	170920|GFP-Pinf_PexRD54
170920_Nb6tr-PA-SGNUnique	r_Nb6tr-PAA-SGN	R	lde170920_r2 (F132690)	151103|GFP-EDS1|for_Zane	151103|GFP-EDS1|for_Zane		0	0.998	1	2	3	4.03e-05	0	possibly correct	FALSE	lde170920_r2.21315.21315.3 File:"lde170920_r2.raw", NativeID:"controllerType=0 controllerNumber=1 scan=21315"	LEYNYNSHNVYIMADKQK	?	?	0.997	41.8	33.4	38.2	2			744.026	2229.06	2230.06	3	0.003156	1.415	2438.83	37227.7	0	0	FALSE	170920|GFP-Pinf_PexRD54
170920_Nb6tr-PA-SGNUnique	r_Nb6tr-PAA-SGN	R	lde170920_r2 (F132690)	151103|GFP-EDS1|for_Zane	151103|GFP-EDS1|for_Zane		0	0.998	1	2	3	4.03e-05	0	possibly correct	FALSE	lde170920_r2.21314.21314.3 File:"lde170920_r2.raw", NativeID:"controllerType=0 controllerNumber=1 scan=21314"	LEYNYNSHNVYIMADKQK	?	?	0.997	42	33.4	37.4	2			744.026	2229.06	2230.06	3	0.003156	1.415	2438.79	40664.4	0	0	FALSE	170920|GFP-Pinf_PexRD54
170920_Nb6tr-PA-SGNUnique	r_Nb6tr-PAA-SGN	R	lde170920_r2 (F132690)	151103|GFP-EDS1|for_Zane	151103|GFP-EDS1|for_Zane		0	0.998	1	2	3	4.03e-05	0	possibly correct	FALSE	lde170920_r2.23290.23290.3 File:"lde170920_r2.raw", NativeID:"controllerType=0 controllerNumber=1 scan=23290"	LEYNYNSHNVYIMADKQK	?	?	0.997	43.5	33.3	42.1	2			744.025	2229.05	2230.06	3	0.0002251	0.1009	2559.03	24909	0	0	FALSE	170920|GFP-Pinf_PexRD54
170920_Nb6tr-PA-SGNUnique	r_Nb6tr-PAA-SGN	R	lde170920_r2 (F132690)	151103|GFP-EDS1|for_Zane	151103|GFP-EDS1|for_Zane		0	0.998	1	2	3	4.03e-05	0	possibly correct	FALSE	lde170920_r2.16424.16424.2 File:"lde170920_r2.raw", NativeID:"controllerType=0 controllerNumber=1 scan=16424"	LEYNYNSHNVYImADKQK	?	?	0.997	43.2	32.8	43.2	2		m13: Oxidation (+15.99)	1123.53	2245.05	2246.05	2	0.003249	1.447	2117.34	27336.4	0	0	FALSE	170920|GFP-Pinf_PexRD54
170920_Nb6tr-PA-SGNUnique	r_Nb6tr-PAA-SGN	R	lde170920_r2 (F132690)	151103|GFP-EDS1|for_Zane	151103|GFP-EDS1|for_Zane		0	0.998	1	2	3	4.03e-05	0	possibly correct	FALSE	lde170920_r2.17697.17697.3 File:"lde170920_r2.raw", NativeID:"controllerType=0 controllerNumber=1 scan=17697"	LEYNYNSHNVYImADKQK	?	?	0.997	45.3	32.7	41.8	2		m13: Oxidation (+15.99)	749.358	2245.05	2246.05	3	0.005615	2.5	2223.5	34151.6	0	0	FALSE	170920|GFP-Pinf_PexRD54
170920_Nb6tr-PA-SGNUnique	r_Nb6tr-PAA-SGN	R	lde170920_r2 (F132690)	151103|GFP-EDS1|for_Zane	151103|GFP-EDS1|for_Zane		0	0.998	1	2	3	4.03e-05	0	possibly correct	FALSE	lde170920_r2.17066.17066.3 File:"lde170920_r2.raw", NativeID:"controllerType=0 controllerNumber=1 scan=17066"	LEYNYNSHNVYImADKQK	?	?	0.997	67.6	32.8	65.1	2		m13: Oxidation (+15.99)	749.358	2245.05	2246.05	3	0.003968	1.767	2176.67	49195.9	0	0	FALSE	170920|GFP-Pinf_PexRD54
170920_Nb6tr-PA-SGNUnique	r_Nb6tr-PAA-SGN	R	lde170920_r2 (F132690)	151103|GFP-EDS1|for_Zane	151103|GFP-EDS1|for_Zane		0	0.998	1	2	3	4.03e-05	0	possibly correct	FALSE	lde170920_r2.20224.20224.3 File:"lde170920_r2.raw", NativeID:"controllerType=0 controllerNumber=1 scan=20224"	LEYNYNSHNVYIMADKQK	?	?	0.997	44.2	33.2	40.7	2			744.026	2229.05	2230.06	3	0.002424	1.087	2376.85	146795	0	0	FALSE	170920|GFP-Pinf_PexRD54
170920_Nb6tr-PA-SGNUnique	r_Nb6tr-PAA-SGN	R	lde170920_r2 (F132690)	151103|GFP-EDS1|for_Zane	151103|GFP-EDS1|for_Zane		0	0.998	1	2	3	4.03e-05	0	possibly correct	FALSE	lde170920_r2.16401.16401.3 File:"lde170920_r2.raw", NativeID:"controllerType=0 controllerNumber=1 scan=16401"	LEYNYNSHNVYImADKQK	?	?	0.997	66.1	32.8	63.7	2		m13: Oxidation (+15.99)	749.357	2245.05	2246.05	3	0.00287	1.278	2116.21	602099	0	0	FALSE	170920|GFP-Pinf_PexRD54
170920_Nb6tr-PA-SGNUnique	r_Nb6tr-PAA-SGN	R	lde170920_r2 (F132690)	151103|GFP-EDS1|for_Zane	151103|GFP-EDS1|for_Zane		0	0.998	1	2	3	4.03e-05	0	possibly correct	FALSE	lde170920_r2.21915.21915.3 File:"lde170920_r2.raw", NativeID:"controllerType=0 controllerNumber=1 scan=21915"	LEYNYNSHNVYIMADKQK	?	?	0.997	44.6	33.4	41.9	2			744.027	2229.06	2230.06	3	0.005718	2.564	2470.97	20856.2	0	0	FALSE	170920|GFP-Pinf_PexRD54
170920_Nb6tr-PA-SGNUnique	r_Nb6tr-PAA-SGN	R	lde170920_r2 (F132690)	151103|GFP-EDS1|for_Zane	151103|GFP-EDS1|for_Zane		0	0.998	1	2	3	4.03e-05	0	possibly correct	FALSE	lde170920_r2.20249.20249.2 File:"lde170920_r2.raw", NativeID:"controllerType=0 controllerNumber=1 scan=20249"	LEYNYNSHNVYIMADKQK	?	?	0.997	46	33.3	40.9	2			1115.53	2229.05	2230.06	2	0.0001161	0.05204	2378.39	19082.9	0	0	FALSE	170920|GFP-Pinf_PexRD54
170920_Nb6tr-PA-SGNUnique	r_Nb6tr-PAA-SGN	R	lde170920_r2 (F132690)	151103|GFP-EDS1|for_Zane	151103|GFP-EDS1|for_Zane		0	0.998	1	2	3	4.03e-05	0	possibly correct	FALSE	lde170920_r2.16384.16384.4 File:"lde170920_r2.raw", NativeID:"controllerType=0 controllerNumber=1 scan=16384"	LEYNYNSHNVYImADKQK	?	?	0.997	49.2	32.7	48.8	2		m13: Oxidation (+15.99)	562.269	2245.05	2246.05	4	0.001147	0.5107	2115.25	642230	0	0	FALSE	170920|GFP-Pinf_PexRD54
170920_Nb6tr-PA-SGNUnique	r_Nb6tr-PAA-SGN	R	lde170920_r2 (F132690)	151103|GFP-EDS1|for_Zane	151103|GFP-EDS1|for_Zane		0	0.998	1	2	3	4.03e-05	0	possibly correct	FALSE	lde170920_r2.20717.20717.3 File:"lde170920_r2.raw", NativeID:"controllerType=0 controllerNumber=1 scan=20717"	LEYNYNSHNVYIMADKQK	?	?	0.997	50	33.4	44.5	2			744.026	2229.06	2230.06	3	0.003339	1.497	2406.97	500290	0	0	FALSE	170920|GFP-Pinf_PexRD54
170920_Nb6tr-PA-SGNUnique	r_Nb6tr-PAA-SGN	R	lde170920_r2 (F132690)	151103|GFP-EDS1|for_Zane	151103|GFP-EDS1|for_Zane		0	0.998	1	2	3	4.03e-05	0	possibly correct	FALSE	lde170920_r2.16647.16647.4 File:"lde170920_r2.raw", NativeID:"controllerType=0 controllerNumber=1 scan=16647"	LEYNYNSHNVYImADKQK	?	?	0.997	54.8	32.8	54.8	2		m13: Oxidation (+15.99)	562.27	2245.05	2246.05	4	0.003099	1.38	2145.49	294227	0	0	FALSE	170920|GFP-Pinf_PexRD54
170920_Nb6tr-PA-SGNUnique	r_Nb6tr-PAA-SGN	R	lde170920_r2 (F132690)	151103|GFP-EDS1|for_Zane	151103|GFP-EDS1|for_Zane		0	0.998	1	2	3	4.03e-05	0	possibly correct	FALSE	lde170920_r2.20225.20225.3 File:"lde170920_r2.raw", NativeID:"controllerType=0 controllerNumber=1 scan=20225"	LEYNYNSHNVYIMADKQK	?	?	0.997	59.8	33.2	54.3	2			744.026	2229.05	2230.06	3	0.002424	1.087	2376.9	122736	0	0	FALSE	170920|GFP-Pinf_PexRD54
170920_Nb6tr-PA-SGNUnique	r_Nb6tr-PAA-SGN	R	lde170920_r2 (F132690)	151103|GFP-EDS1|for_Zane	151103|GFP-EDS1|for_Zane		0	0.998	1	2	3	4.03e-05	0	possibly correct	FALSE	lde170920_r2.20718.20718.3 File:"lde170920_r2.raw", NativeID:"controllerType=0 controllerNumber=1 scan=20718"	LEYNYNSHNVYIMADKQK	?	?	0.997	62	33.4	53.3	2			744.026	2229.06	2230.06	3	0.003339	1.497	2407.01	426755	0	0	FALSE	170920|GFP-Pinf_PexRD54
170920_Nb6tr-PA-SGNUnique	r_Nb6tr-PAA-SGN	R	lde170920_r2 (F132690)	151103|GFP-EDS1|for_Zane	151103|GFP-EDS1|for_Zane		0	0.998	1	2	3	4.03e-05	0	possibly correct	FALSE	lde170920_r2.19272.19272.4 File:"lde170920_r2.raw", NativeID:"controllerType=0 controllerNumber=1 scan=19272"	LEYNYNSHNVYIMADKQKNGIK	?	?	0.997	35.6	33.7	35.6	2			661.333	2641.3	2642.3	4	0.00525	1.987	2317.87	115492	0	0	FALSE	170920|GFP-Pinf_PexRD54
170920_Nb6tr-PA-SGNUnique	r_Nb6tr-PAA-SGN	R	lde170920_r2 (F132690)	151103|GFP-EDS1|for_Zane	151103|GFP-EDS1|for_Zane		0	0.998	1	2	3	4.03e-05	0	possibly correct	FALSE	lde170920_r2.11194.11194.3 File:"lde170920_r2.raw", NativeID:"controllerType=0 controllerNumber=1 scan=11194"	NGIKVNFK	?	?	0.95	21.2	32.9	12.6	2			307.184	918.53	919.536	3	0.001006	1.094	1771.43	1159120	0	0	FALSE	170920|GFP-Pinf_PexRD54
170920_Nb6tr-PA-SGNUnique	r_Nb6tr-PAA-SGN	R	lde170920_r2 (F132690)	151103|GFP-EDS1|for_Zane	151103|GFP-EDS1|for_Zane		0	0.998	1	2	3	4.03e-05	0	possibly correct	FALSE	lde170920_r2.7193.7193.3 File:"lde170920_r2.raw", NativeID:"controllerType=0 controllerNumber=1 scan=7193"	NGIKVNFK	?	?	0.956	23.6	32.9	12.1	2			307.184	918.53	919.536	3	0.001099	1.195	1491.49	11524	0	0	FALSE	170920|GFP-Pinf_PexRD54
170920_Nb6tr-PA-SGNUnique	r_Nb6tr-PAA-SGN	R	lde170920_r2 (F132690)	151103|GFP-EDS1|for_Zane	151103|GFP-EDS1|for_Zane		0	0.998	1	2	3	4.03e-05	0	possibly correct	FALSE	lde170920_r2.13538.13538.2 File:"lde170920_r2.raw", NativeID:"controllerType=0 controllerNumber=1 scan=13538"	NGIKVNFK	?	?	0.956	26.2	32.6	17.9	2			460.271	918.528	919.536	2	-0.0006579	-0.7155	1936.6	39419.7	0	0	FALSE	170920|GFP-Pinf_PexRD54
170920_Nb6tr-PA-SGNUnique	r_Nb6tr-PAA-SGN	R	lde170920_r2 (F132690)	151103|GFP-EDS1|for_Zane	151103|GFP-EDS1|for_Zane		0	0.998	1	2	3	4.03e-05	0	possibly correct	FALSE	lde170920_r2.11838.11838.2 File:"lde170920_r2.raw", NativeID:"controllerType=0 controllerNumber=1 scan=11838"	NGIKVNFK	?	?	0.962	28.2	32.6	12.3	2			460.272	918.529	919.536	2	7.406e-05	0.08054	1804.63	201136	0	0	FALSE	170920|GFP-Pinf_PexRD54
170920_Nb6tr-PA-SGNUnique	r_Nb6tr-PAA-SGN	R	lde170920_r2 (F132690)	151103|GFP-EDS1|for_Zane	151103|GFP-EDS1|for_Zane		0	0.998	1	2	3	4.03e-05	0	possibly correct	FALSE	lde170920_r2.13590.13590.3 File:"lde170920_r2.raw", NativeID:"controllerType=0 controllerNumber=1 scan=13590"	NGIKVNFK	?	?	0.964	32.1	32.7	22.8	2			307.183	918.527	919.536	3	-0.001373	-1.493	1939.24	54036.7	0	0	FALSE	170920|GFP-Pinf_PexRD54
170920_Nb6tr-PA-SGNUnique	r_Nb6tr-PAA-SGN	R	lde170920_r2 (F132690)	151103|GFP-EDS1|for_Zane	151103|GFP-EDS1|for_Zane		0	0.998	1	2	3	4.03e-05	0	possibly correct	FALSE	lde170920_r2.14393.14393.2 File:"lde170920_r2.raw", NativeID:"controllerType=0 controllerNumber=1 scan=14393"	NGIKVNFK	?	?	0.969	22.5	32.6	17.9	2			460.272	918.529	919.536	2	0.0001961	0.2132	1994.18	25161.4	0	0	FALSE	170920|GFP-Pinf_PexRD54
170920_Nb6tr-PA-SGNUnique	r_Nb6tr-PAA-SGN	R	lde170920_r2 (F132690)	151103|GFP-EDS1|for_Zane	151103|GFP-EDS1|for_Zane		0	0.998	1	2	3	4.03e-05	0	possibly correct	FALSE	lde170920_r2.12791.12791.3 File:"lde170920_r2.raw", NativeID:"controllerType=0 controllerNumber=1 scan=12791"	NGIKVNFK	?	?	0.971	24.1	32.6	17	2			307.184	918.529	919.536	3	0.0001841	0.2002	1883.71	316292	0	0	FALSE	170920|GFP-Pinf_PexRD54
170920_Nb6tr-PA-SGNUnique	r_Nb6tr-PAA-SGN	R	lde170920_r2 (F132690)	151103|GFP-EDS1|for_Zane	151103|GFP-EDS1|for_Zane		0	0.998	1	2	3	4.03e-05	0	possibly correct	FALSE	lde170920_r2.12262.12262.3 File:"lde170920_r2.raw", NativeID:"controllerType=0 controllerNumber=1 scan=12262"	NGIKVNFK	?	?	0.976	28.5	32.6	23	2			307.183	918.528	919.536	3	-0.0007309	-0.7949	1852.62	61102	0	0	FALSE	170920|GFP-Pinf_PexRD54
170920_Nb6tr-PA-SGNUnique	r_Nb6tr-PAA-SGN	R	lde170920_r2 (F132690)	151103|GFP-EDS1|for_Zane	151103|GFP-EDS1|for_Zane		0	0.998	1	2	3	4.03e-05	0	possibly correct	FALSE	lde170920_r2.10272.10272.2 File:"lde170920_r2.raw", NativeID:"controllerType=0 controllerNumber=1 scan=10272"	NGIKVNFK	?	?	0.986	31.8	32.9	14.6	2			460.272	918.529	919.536	2	0.0006841	0.7439	1709.34	447612	0	0	FALSE	170920|GFP-Pinf_PexRD54
170920_Nb6tr-PA-SGNUnique	r_Nb6tr-PAA-SGN	R	lde170920_r2 (F132690)	151103|GFP-EDS1|for_Zane	151103|GFP-EDS1|for_Zane		0	0.998	1	2	3	4.03e-05	0	possibly correct	FALSE	lde170920_r2.11232.11232.2 File:"lde170920_r2.raw", NativeID:"controllerType=0 controllerNumber=1 scan=11232"	NGIKVNFK	?	?	0.987	31.6	32.9	14.9	2			460.272	918.53	919.536	2	0.001112	1.209	1773.35	454726	0	0	FALSE	170920|GFP-Pinf_PexRD54
170920_Nb6tr-PA-SGNUnique	r_Nb6tr-PAA-SGN	R	lde170920_r2 (F132690)	151103|GFP-EDS1|for_Zane	151103|GFP-EDS1|for_Zane		0	0.998	1	2	3	4.03e-05	0	possibly correct	FALSE	lde170920_r2.10648.10648.3 File:"lde170920_r2.raw", NativeID:"controllerType=0 controllerNumber=1 scan=10648"	NGIKVNFK	?	?	0.99	33.6	32.9	23.6	2			307.184	918.531	919.536	3	0.002014	2.19	1740.41	9995700	0	0	FALSE	170920|GFP-Pinf_PexRD54
170920_Nb6tr-PA-SGNUnique	r_Nb6tr-PAA-SGN	R	lde170920_r2 (F132690)	151103|GFP-EDS1|for_Zane	151103|GFP-EDS1|for_Zane		0	0.998	1	2	3	4.03e-05	0	possibly correct	FALSE	lde170920_r2.11801.11801.3 File:"lde170920_r2.raw", NativeID:"controllerType=0 controllerNumber=1 scan=11801"	NGIKVNFK	?	?	0.99	34.5	32.6	29.2	2			307.183	918.529	919.536	3	-0.0001819	-0.1979	1802.73	316011	0	0	FALSE	170920|GFP-Pinf_PexRD54
170920_Nb6tr-PA-SGNUnique	r_Nb6tr-PAA-SGN	R	lde170920_r2 (F132690)	151103|GFP-EDS1|for_Zane	151103|GFP-EDS1|for_Zane		0	0.998	1	2	3	4.03e-05	0	possibly correct	FALSE	lde170920_r2.11195.11195.3 File:"lde170920_r2.raw", NativeID:"controllerType=0 controllerNumber=1 scan=11195"	NGIKVNFK	?	?	0.99	35.6	32.9	28.4	2			307.184	918.53	919.536	3	0.001006	1.094	1771.47	422328	0	0	FALSE	170920|GFP-Pinf_PexRD54
170920_Nb6tr-PA-SGNUnique	r_Nb6tr-PAA-SGN	R	lde170920_r2 (F132690)	151103|GFP-EDS1|for_Zane	151103|GFP-EDS1|for_Zane		0	0.998	1	2	3	4.03e-05	0	possibly correct	FALSE	lde170920_r2.14236.14236.3 File:"lde170920_r2.raw", NativeID:"controllerType=0 controllerNumber=1 scan=14236"	NGIKVNFK	?	?	0.99	36.1	32.6	29.5	2			307.184	918.529	919.536	3	9.106e-05	0.09903	1985.69	26480.2	0	0	FALSE	170920|GFP-Pinf_PexRD54
170920_Nb6tr-PA-SGNUnique	r_Nb6tr-PAA-SGN	R	lde170920_r2 (F132690)	151103|GFP-EDS1|for_Zane	151103|GFP-EDS1|for_Zane		0	0.998	1	2	3	4.03e-05	0	possibly correct	FALSE	lde170920_r2.10286.10286.3 File:"lde170920_r2.raw", NativeID:"controllerType=0 controllerNumber=1 scan=10286"	NGIKVNFK	?	?	0.99	36.8	32.6	28.8	2			307.183	918.528	919.536	3	-0.0004579	-0.498	1710.04	1526280	0	0	FALSE	170920|GFP-Pinf_PexRD54
170920_Nb6tr-PA-SGNUnique	r_Nb6tr-PAA-SGN	R	lde170920_r2 (F132690)	151103|GFP-EDS1|for_Zane	151103|GFP-EDS1|for_Zane		0	0.998	1	2	3	4.03e-05	0	possibly correct	FALSE	lde170920_r2.11233.11233.2 File:"lde170920_r2.raw", NativeID:"controllerType=0 controllerNumber=1 scan=11233"	NGIKVNFK	?	?	0.99	42.2	32.9	34.1	2			460.272	918.53	919.536	2	0.001112	1.209	1773.39	285959	0	0	FALSE	170920|GFP-Pinf_PexRD54
170920_Nb6tr-PA-SGNUnique	r_Nb6tr-PAA-SGN	R	lde170920_r2 (F132690)	151103|GFP-EDS1|for_Zane	151103|GFP-EDS1|for_Zane		0	0.998	1	2	3	4.03e-05	0	possibly correct	FALSE	lde170920_r2.11839.11839.2 File:"lde170920_r2.raw", NativeID:"controllerType=0 controllerNumber=1 scan=11839"	NGIKVNFK	?	?	0.99	45.4	32.6	32.9	2			460.272	918.529	919.536	2	7.406e-05	0.08054	1804.68	115950	0	0	FALSE	170920|GFP-Pinf_PexRD54
170920_Nb6tr-PA-SGNUnique	r_Nb6tr-PAA-SGN	R	lde170920_r2 (F132690)	151103|GFP-EDS1|for_Zane	151103|GFP-EDS1|for_Zane		0	0.998	1	2	3	4.03e-05	0	possibly correct	FALSE	lde170920_r2.10640.10640.2 File:"lde170920_r2.raw", NativeID:"controllerType=0 controllerNumber=1 scan=10640"	NGIKVNFK	?	?	0.99	47.4	31.9	32.2	2			460.272	918.53	919.536	2	0.00166	1.805	1739.92	10243900	0	0	FALSE	170920|GFP-Pinf_PexRD54
170920_Nb6tr-PA-SGNUnique	r_Nb6tr-PAA-SGN	R	lde170920_r2 (F132690)	151103|GFP-EDS1|for_Zane	151103|GFP-EDS1|for_Zane		0	0.998	1	2	3	4.03e-05	0	possibly correct	FALSE	lde170920_r2.12315.12315.2 File:"lde170920_r2.raw", NativeID:"controllerType=0 controllerNumber=1 scan=12315"	NGIKVNFK	?	?	0.99	48.8	32.6	36.8	2			460.272	918.529	919.536	2	0.0005621	0.6112	1857.67	71850.3	0	0	FALSE	170920|GFP-Pinf_PexRD54
170920_Nb6tr-PA-SGNUnique	r_Nb6tr-PAA-SGN	R	lde170920_r2 (F132690)	151103|GFP-EDS1|for_Zane	151103|GFP-EDS1|for_Zane		0	0.998	1	2	3	4.03e-05	0	possibly correct	FALSE	lde170920_r2.10273.10273.2 File:"lde170920_r2.raw", NativeID:"controllerType=0 controllerNumber=1 scan=10273"	NGIKVNFK	?	?	0.99	51.5	32.9	41.6	2			460.272	918.529	919.536	2	0.0006841	0.7439	1709.38	301936	0	0	FALSE	170920|GFP-Pinf_PexRD54
170920_Nb6tr-PA-SGNUnique	r_Nb6tr-PAA-SGN	R	lde170920_r2 (F132690)	151103|GFP-EDS1|for_Zane	151103|GFP-EDS1|for_Zane		0	0.998	1	2	3	4.03e-05	0	possibly correct	FALSE	lde170920_r2.7162.7162.2 File:"lde170920_r2.raw", NativeID:"controllerType=0 controllerNumber=1 scan=7162"	NGIKVNFK	?	?	0.99	62.5	32.9	50.4	2			460.272	918.53	919.536	2	0.00105	1.142	1489.86	24609.3	0	0	FALSE	170920|GFP-Pinf_PexRD54
170920_Nb6tr-PA-SGNUnique	r_Nb6tr-PAA-SGN	R	lde170920_r2 (F132690)	151103|GFP-EDS1|for_Zane	151103|GFP-EDS1|for_Zane		0	0.998	1	2	3	4.03e-05	0	possibly correct	FALSE	lde170920_r2.10641.10641.2 File:"lde170920_r2.raw", NativeID:"controllerType=0 controllerNumber=1 scan=10641"	NGIKVNFK	?	?	0.99	70.7	31.9	54.6	2			460.272	918.53	919.536	2	0.00166	1.805	1739.93	5446540	0	0	FALSE	170920|GFP-Pinf_PexRD54
170920_Nb6tr-PA-SGNUnique	r_Nb6tr-PAA-SGN	R	lde170920_r2 (F132690)	151103|GFP-EDS1|for_Zane	151103|GFP-EDS1|for_Zane		0	0.998	1	2	3	4.03e-05	0	possibly correct	FALSE	lde170920_r2.16172.16172.3 File:"lde170920_r2.raw", NativeID:"controllerType=0 controllerNumber=1 scan=16172"	NGIKVNFKIR	?	?	0.991	28.7	29.8	23.1	2			396.912	1187.71	1188.72	3	0.0008951	0.753	2103.96	179028	0	0	FALSE	170920|GFP-Pinf_PexRD54
170920_Nb6tr-PA-SGNUnique	r_Nb6tr-PAA-SGN	R	lde170920_r2 (F132690)	151103|GFP-EDS1|for_Zane	151103|GFP-EDS1|for_Zane		0	0.998	1	2	3	4.03e-05	0	possibly correct	FALSE	lde170920_r2.15409.15409.2 File:"lde170920_r2.raw", NativeID:"controllerType=0 controllerNumber=1 scan=15409"	NGIKVNFKIR	?	?	0.996	39	29.8	23.3	2			594.865	1187.72	1188.72	2	0.001336	1.124	2052.21	72766	0	0	FALSE	170920|GFP-Pinf_PexRD54
170920_Nb6tr-PA-SGNUnique	r_Nb6tr-PAA-SGN	R	lde170920_r2 (F132690)	151103|GFP-EDS1|for_Zane	151103|GFP-EDS1|for_Zane		0	0.998	1	2	3	4.03e-05	0	possibly correct	FALSE	lde170920_r2.15373.15373.3 File:"lde170920_r2.raw", NativeID:"controllerType=0 controllerNumber=1 scan=15373"	NGIKVNFKIR	?	?	0.997	36.7	29.8	28.3	2			396.912	1187.72	1188.72	3	0.001264	1.063	2050.44	1400030	0	0	FALSE	170920|GFP-Pinf_PexRD54
170920_Nb6tr-PA-SGNUnique	r_Nb6tr-PAA-SGN	R	lde170920_r2 (F132690)	151103|GFP-EDS1|for_Zane	151103|GFP-EDS1|for_Zane		0	0.998	1	2	3	4.03e-05	0	possibly correct	FALSE	lde170920_r2.15410.15410.2 File:"lde170920_r2.raw", NativeID:"controllerType=0 controllerNumber=1 scan=15410"	NGIKVNFKIR	?	?	0.997	84.1	29.8	68.2	2			594.865	1187.72	1188.72	2	0.001336	1.124	2052.25	54408.4	0	0	FALSE	170920|GFP-Pinf_PexRD54
170920_Nb6tr-PA-SGNUnique	r_Nb6tr-PAA-SGN	R	lde170920_r2 (F132690)	151103|GFP-EDS1|for_Zane	151103|GFP-EDS1|for_Zane		0	0.998	1	2	3	4.03e-05	0	possibly correct	FALSE	lde170920_r2.15374.15374.3 File:"lde170920_r2.raw", NativeID:"controllerType=0 controllerNumber=1 scan=15374"	NGIKVNFKIR	?	?	0.997	43.5	29.8	31.5	2			396.912	1187.72	1188.72	3	0.001264	1.063	2050.45	708159	0	0	FALSE	170920|GFP-Pinf_PexRD54
170920_Nb6tr-PA-SGNUnique	r_Nb6tr-PAA-SGN	R	lde170920_r2 (F132690)	151103|GFP-EDS1|for_Zane	151103|GFP-EDS1|for_Zane		0	0.998	1	2	3	4.03e-05	0	possibly correct	FALSE	lde170920_r2.16173.16173.3 File:"lde170920_r2.raw", NativeID:"controllerType=0 controllerNumber=1 scan=16173"	NGIKVNFKIR	?	?	0.997	46.1	29.8	35.4	2			396.912	1187.71	1188.72	3	0.0008951	0.753	2104.01	92150.3	0	0	FALSE	170920|GFP-Pinf_PexRD54
170920_Nb6tr-PA-SGNUnique	r_Nb6tr-PAA-SGN	R	lde170920_r2 (F132690)	151103|GFP-EDS1|for_Zane	151103|GFP-EDS1|for_Zane		0	0.998	1	2	3	4.03e-05	0	possibly correct	FALSE	lde170920_r2.19537.19537.3 File:"lde170920_r2.raw", NativeID:"controllerType=0 controllerNumber=1 scan=19537"	QHDFFKSAmPEGYVQER	?	?	0.947	17.2	31	16.6	2		m9: Oxidation (+15.99)	695.656	2083.95	2084.95	3	0.003539	1.697	2338.91	86980.7	0	0	FALSE	170920|GFP-Pinf_PexRD54
170920_Nb6tr-PA-SGNUnique	r_Nb6tr-PAA-SGN	R	lde170920_r2 (F132690)	151103|GFP-EDS1|for_Zane	151103|GFP-EDS1|for_Zane		0	0.998	1	2	3	4.03e-05	0	possibly correct	FALSE	lde170920_r2.19579.19579.4 File:"lde170920_r2.raw", NativeID:"controllerType=0 controllerNumber=1 scan=19579"	QHDFFKSAmPEGYVQER	?	?	0.959	26.3	30.4	19.6	2		m9: Oxidation (+15.99)	521.992	2083.94	2084.95	4	-0.001417	-0.6796	2341.98	249451	0	0	FALSE	170920|GFP-Pinf_PexRD54
170920_Nb6tr-PA-SGNUnique	r_Nb6tr-PAA-SGN	R	lde170920_r2 (F132690)	151103|GFP-EDS1|for_Zane	151103|GFP-EDS1|for_Zane		0	0.998	1	2	3	4.03e-05	0	possibly correct	FALSE	lde170920_r2.25798.25798.3 File:"lde170920_r2.raw", NativeID:"controllerType=0 controllerNumber=1 scan=25798"	QHDFFKSAMPEGYVQER	?	?	0.976	29.2	31.5	29.2	2			690.327	2067.96	2068.95	3	0.01188	5.742	2698.86	25298.3	0	0	FALSE	170920|GFP-Pinf_PexRD54
170920_Nb6tr-PA-SGNUnique	r_Nb6tr-PAA-SGN	R	lde170920_r2 (F132690)	151103|GFP-EDS1|for_Zane	151103|GFP-EDS1|for_Zane		0	0.998	1	2	3	4.03e-05	0	possibly correct	FALSE	lde170920_r2.25274.25274.4 File:"lde170920_r2.raw", NativeID:"controllerType=0 controllerNumber=1 scan=25274"	QHDFFKSAMPEGYVQER	?	?	0.988	24.7	30.8	24.7	2			517.994	2067.95	2068.95	4	0.0003341	0.1615	2666.81	65534	0	0	FALSE	170920|GFP-Pinf_PexRD54
170920_Nb6tr-PA-SGNUnique	r_Nb6tr-PAA-SGN	R	lde170920_r2 (F132690)	151103|GFP-EDS1|for_Zane	151103|GFP-EDS1|for_Zane		0	0.998	1	2	3	4.03e-05	0	possibly correct	FALSE	lde170920_r2.19599.19599.2 File:"lde170920_r2.raw", NativeID:"controllerType=0 controllerNumber=1 scan=19599"	QHDFFKSAmPEGYVQER	?	?	0.994	28.2	31	28.2	2		m9: Oxidation (+15.99)	1042.98	2083.94	2084.95	2	0.001171	0.5617	2342.99	4698.2	0	0	FALSE	170920|GFP-Pinf_PexRD54
170920_Nb6tr-PA-SGNUnique	r_Nb6tr-PAA-SGN	R	lde170920_r2 (F132690)	151103|GFP-EDS1|for_Zane	151103|GFP-EDS1|for_Zane		0	0.998	1	2	3	4.03e-05	0	possibly correct	FALSE	lde170920_r2.25266.25266.3 File:"lde170920_r2.raw", NativeID:"controllerType=0 controllerNumber=1 scan=25266"	QHDFFKSAMPEGYVQER	?	?	0.995	29.3	30.6	27	2			690.324	2067.95	2068.95	3	0.002544	1.23	2666.41	29883.3	0	0	FALSE	170920|GFP-Pinf_PexRD54
170920_Nb6tr-PA-SGNUnique	r_Nb6tr-PAA-SGN	R	lde170920_r2 (F132690)	151103|GFP-EDS1|for_Zane	151103|GFP-EDS1|for_Zane		0	0.998	1	2	3	4.03e-05	0	possibly correct	FALSE	lde170920_r2.25478.25478.2 File:"lde170920_r2.raw", NativeID:"controllerType=0 controllerNumber=1 scan=25478"	QHDFFKSAMPEGYVQER	?	?	0.997	40.9	30.5	35.7	2			1034.98	2067.94	2068.95	2	-0.00245	-1.184	2681.4	10521.4	0	0	FALSE	170920|GFP-Pinf_PexRD54
170920_Nb6tr-PA-SGNUnique	r_Nb6tr-PAA-SGN	R	lde170920_r2 (F132690)	151103|GFP-EDS1|for_Zane	151103|GFP-EDS1|for_Zane		0	0.998	1	2	3	4.03e-05	0	possibly correct	FALSE	lde170920_r2.25479.25479.2 File:"lde170920_r2.raw", NativeID:"controllerType=0 controllerNumber=1 scan=25479"	QHDFFKSAMPEGYVQER	?	?	0.997	45.5	30.5	45.5	2			1034.98	2067.94	2068.95	2	-0.00245	-1.184	2681.45	11629.6	0	0	FALSE	170920|GFP-Pinf_PexRD54
170920_Nb6tr-PA-SGNUnique	r_Nb6tr-PAA-SGN	R	lde170920_r2 (F132690)	151103|GFP-EDS1|for_Zane	151103|GFP-EDS1|for_Zane		0	0.998	1	2	3	4.03e-05	0	possibly correct	FALSE	lde170920_r2.19598.19598.2 File:"lde170920_r2.raw", NativeID:"controllerType=0 controllerNumber=1 scan=19598"	QHDFFKSAmPEGYVQER	?	?	0.997	41.4	31	35	2		m9: Oxidation (+15.99)	1042.98	2083.94	2084.95	2	0.001171	0.5617	2342.9	5163.52	0	0	FALSE	170920|GFP-Pinf_PexRD54
170920_Nb6tr-PA-SGNUnique	r_Nb6tr-PAA-SGN	R	lde170920_r2 (F132690)	151103|GFP-EDS1|for_Zane	151103|GFP-EDS1|for_Zane		0	0.998	1	2	3	4.03e-05	0	possibly correct	FALSE	lde170920_r2.19538.19538.3 File:"lde170920_r2.raw", NativeID:"controllerType=0 controllerNumber=1 scan=19538"	QHDFFKSAmPEGYVQER	?	?	0.997	43.3	31	43.3	2		m9: Oxidation (+15.99)	695.656	2083.95	2084.95	3	0.003539	1.697	2338.96	74909.8	0	0	FALSE	170920|GFP-Pinf_PexRD54
170920_Nb6tr-PA-SGNUnique	r_Nb6tr-PAA-SGN	R	lde170920_r2 (F132690)	151103|GFP-EDS1|for_Zane	151103|GFP-EDS1|for_Zane		0	0.998	1	2	3	4.03e-05	0	possibly correct	FALSE	lde170920_r2.6568.6568.2 File:"lde170920_r2.raw", NativeID:"controllerType=0 controllerNumber=1 scan=6568"	QKNGIKVNFK	?	?	0.987	32.2	31.3	20.4	2			588.35	1174.68	1175.69	2	0.00254	2.16	1454.28	41043.9	0	0	FALSE	170920|GFP-Pinf_PexRD54
170920_Nb6tr-PA-SGNUnique	r_Nb6tr-PAA-SGN	R	lde170920_r2 (F132690)	151103|GFP-EDS1|for_Zane	151103|GFP-EDS1|for_Zane		0	0.998	1	2	3	4.03e-05	0	possibly correct	FALSE	lde170920_r2.6220.6220.2 File:"lde170920_r2.raw", NativeID:"controllerType=0 controllerNumber=1 scan=6220"	QKNGIKVNFK	?	?	0.995	35.1	32.7	24.8	2			588.349	1174.68	1175.69	2	0.0003441	0.2926	1423.7	23301.3	0	0	FALSE	170920|GFP-Pinf_PexRD54
170920_Nb6tr-PA-SGNUnique	r_Nb6tr-PAA-SGN	R	lde170920_r2 (F132690)	151103|GFP-EDS1|for_Zane	151103|GFP-EDS1|for_Zane		0	0.998	1	2	3	4.03e-05	0	possibly correct	FALSE	lde170920_r2.22520.22520.2 File:"lde170920_r2.raw", NativeID:"controllerType=0 controllerNumber=1 scan=22520"	SAMPEGYVQER	?	?	0.948	17.1	31	17.1	2			633.794	1265.57	1266.58	2	0.002146	1.694	2505.51	49135.7	0	0	FALSE	170920|GFP-Pinf_PexRD54
170920_Nb6tr-PA-SGNUnique	r_Nb6tr-PAA-SGN	R	lde170920_r2 (F132690)	151103|GFP-EDS1|for_Zane	151103|GFP-EDS1|for_Zane		0	0.998	1	2	3	4.03e-05	0	possibly correct	FALSE	lde170920_r2.15694.15694.2 File:"lde170920_r2.raw", NativeID:"controllerType=0 controllerNumber=1 scan=15694"	SAmPEGYVQER	?	?	0.958	31.2	29.6	23.7	2		m3: Oxidation (+15.99)	641.789	1281.56	1282.57	2	-0.002535	-1.976	2075.92	206841	0	0	FALSE	170920|GFP-Pinf_PexRD54
170920_Nb6tr-PA-SGNUnique	r_Nb6tr-PAA-SGN	R	lde170920_r2 (F132690)	151103|GFP-EDS1|for_Zane	151103|GFP-EDS1|for_Zane		0	0.998	1	2	3	4.03e-05	0	possibly correct	FALSE	lde170920_r2.9078.9078.2 File:"lde170920_r2.raw", NativeID:"controllerType=0 controllerNumber=1 scan=9078"	SAmPEGYVQER	?	?	0.962	24.7	29.7	15.4	2		m3: Oxidation (+15.99)	641.791	1281.57	1282.57	2	0.001129	0.8803	1630.43	11537.7	0	0	FALSE	170920|GFP-Pinf_PexRD54
170920_Nb6tr-PA-SGNUnique	r_Nb6tr-PAA-SGN	R	lde170920_r2 (F132690)	151103|GFP-EDS1|for_Zane	151103|GFP-EDS1|for_Zane		0	0.998	1	2	3	4.03e-05	0	possibly correct	FALSE	lde170920_r2.14482.14482.2 File:"lde170920_r2.raw", NativeID:"controllerType=0 controllerNumber=1 scan=14482"	SAMPEGYVQER	?	?	0.966	26.4	30.2	19.2	2			633.793	1265.57	1266.58	2	-0.0005379	-0.4247	1999.02	50741.1	0	0	FALSE	170920|GFP-Pinf_PexRD54
170920_Nb6tr-PA-SGNUnique	r_Nb6tr-PAA-SGN	R	lde170920_r2 (F132690)	151103|GFP-EDS1|for_Zane	151103|GFP-EDS1|for_Zane		0	0.998	1	2	3	4.03e-05	0	possibly correct	FALSE	lde170920_r2.19657.19657.2 File:"lde170920_r2.raw", NativeID:"controllerType=0 controllerNumber=1 scan=19657"	SAMPEGYVQER	?	?	0.969	25.4	30.2	20.8	2			633.793	1265.57	1266.58	2	-0.0005379	-0.4247	2346.13	50516.5	0	0	FALSE	170920|GFP-Pinf_PexRD54
170920_Nb6tr-PA-SGNUnique	r_Nb6tr-PAA-SGN	R	lde170920_r2 (F132690)	151103|GFP-EDS1|for_Zane	151103|GFP-EDS1|for_Zane		0	0.998	1	2	3	4.03e-05	0	possibly correct	FALSE	lde170920_r2.16252.16252.2 File:"lde170920_r2.raw", NativeID:"controllerType=0 controllerNumber=1 scan=16252"	SAmPEGYVQER	?	?	0.972	25.4	30.7	22.7	2		m3: Oxidation (+15.99)	641.792	1281.57	1282.57	2	0.003447	2.688	2108.08	32425.2	0	0	FALSE	170920|GFP-Pinf_PexRD54
170920_Nb6tr-PA-SGNUnique	r_Nb6tr-PAA-SGN	R	lde170920_r2 (F132690)	151103|GFP-EDS1|for_Zane	151103|GFP-EDS1|for_Zane		0	0.998	1	2	3	4.03e-05	0	possibly correct	FALSE	lde170920_r2.9960.9960.3 File:"lde170920_r2.raw", NativeID:"controllerType=0 controllerNumber=1 scan=9960"	SAmPEGYVQER	?	?	0.974	32.5	29.9	24.3	2		m3: Oxidation (+15.99)	428.196	1281.56	1282.57	3	-0.001235	-0.9629	1677.1	345954	0	0	FALSE	170920|GFP-Pinf_PexRD54
170920_Nb6tr-PA-SGNUnique	r_Nb6tr-PAA-SGN	R	lde170920_r2 (F132690)	151103|GFP-EDS1|for_Zane	151103|GFP-EDS1|for_Zane		0	0.998	1	2	3	4.03e-05	0	possibly correct	FALSE	lde170920_r2.9062.9062.2 File:"lde170920_r2.raw", NativeID:"controllerType=0 controllerNumber=1 scan=9062"	SAMPEGYVQER	?	?	0.977	23.6	31.2	18.2	2			633.794	1265.57	1266.58	2	0.002024	1.598	1629.64	14856.9	0	0	FALSE	170920|GFP-Pinf_PexRD54
170920_Nb6tr-PA-SGNUnique	r_Nb6tr-PAA-SGN	R	lde170920_r2 (F132690)	151103|GFP-EDS1|for_Zane	151103|GFP-EDS1|for_Zane		0	0.998	1	2	3	4.03e-05	0	possibly correct	FALSE	lde170920_r2.7657.7657.2 File:"lde170920_r2.raw", NativeID:"controllerType=0 controllerNumber=1 scan=7657"	SAmPEGYVQER	?	?	0.979	23.1	30.7	23.1	2		m3: Oxidation (+15.99)	641.792	1281.57	1282.57	2	0.003203	2.497	1516.46	17654.8	0	0	FALSE	170920|GFP-Pinf_PexRD54
170920_Nb6tr-PA-SGNUnique	r_Nb6tr-PAA-SGN	R	lde170920_r2 (F132690)	151103|GFP-EDS1|for_Zane	151103|GFP-EDS1|for_Zane		0	0.998	1	2	3	4.03e-05	0	possibly correct	FALSE	lde170920_r2.22521.22521.2 File:"lde170920_r2.raw", NativeID:"controllerType=0 controllerNumber=1 scan=22521"	SAMPEGYVQER	?	?	0.98	23.2	31	19.1	2			633.794	1265.57	1266.58	2	0.002146	1.694	2505.56	43011.5	0	0	FALSE	170920|GFP-Pinf_PexRD54
170920_Nb6tr-PA-SGNUnique	r_Nb6tr-PAA-SGN	R	lde170920_r2 (F132690)	151103|GFP-EDS1|for_Zane	151103|GFP-EDS1|for_Zane		0	0.998	1	2	3	4.03e-05	0	possibly correct	FALSE	lde170920_r2.15806.15806.3 File:"lde170920_r2.raw", NativeID:"controllerType=0 controllerNumber=1 scan=15806"	SAMPEGYVQER	?	?	0.981	26.4	30.2	19.6	2			422.864	1265.57	1266.58	3	5.906e-05	0.04663	2082.52	151746	0	0	FALSE	170920|GFP-Pinf_PexRD54
170920_Nb6tr-PA-SGNUnique	r_Nb6tr-PAA-SGN	R	lde170920_r2 (F132690)	151103|GFP-EDS1|for_Zane	151103|GFP-EDS1|for_Zane		0	0.998	1	2	3	4.03e-05	0	possibly correct	FALSE	lde170920_r2.7656.7656.2 File:"lde170920_r2.raw", NativeID:"controllerType=0 controllerNumber=1 scan=7656"	SAmPEGYVQER	?	?	0.981	24.3	30.7	23.6	2		m3: Oxidation (+15.99)	641.792	1281.57	1282.57	2	0.003203	2.497	1516.42	17332.3	0	0	FALSE	170920|GFP-Pinf_PexRD54
170920_Nb6tr-PA-SGNUnique	r_Nb6tr-PAA-SGN	R	lde170920_r2 (F132690)	151103|GFP-EDS1|for_Zane	151103|GFP-EDS1|for_Zane		0	0.998	1	2	3	4.03e-05	0	possibly correct	FALSE	lde170920_r2.9063.9063.2 File:"lde170920_r2.raw", NativeID:"controllerType=0 controllerNumber=1 scan=9063"	SAMPEGYVQER	?	?	0.984	23	31.2	21.4	2			633.794	1265.57	1266.58	2	0.002024	1.598	1629.69	12334.1	0	0	FALSE	170920|GFP-Pinf_PexRD54
170920_Nb6tr-PA-SGNUnique	r_Nb6tr-PAA-SGN	R	lde170920_r2 (F132690)	151103|GFP-EDS1|for_Zane	151103|GFP-EDS1|for_Zane		0	0.998	1	2	3	4.03e-05	0	possibly correct	FALSE	lde170920_r2.25843.25843.2 File:"lde170920_r2.raw", NativeID:"controllerType=0 controllerNumber=1 scan=25843"	SAMPEGYVQER	?	?	0.985	22.9	30.2	22.9	2			633.793	1265.57	1266.58	2	0.0005601	0.4422	2701.25	22138.6	0	0	FALSE	170920|GFP-Pinf_PexRD54
170920_Nb6tr-PA-SGNUnique	r_Nb6tr-PAA-SGN	R	lde170920_r2 (F132690)	151103|GFP-EDS1|for_Zane	151103|GFP-EDS1|for_Zane		0	0.998	1	2	3	4.03e-05	0	possibly correct	FALSE	lde170920_r2.24686.24686.2 File:"lde170920_r2.raw", NativeID:"controllerType=0 controllerNumber=1 scan=24686"	SAMPEGYVQER	?	?	0.988	25.6	30.2	23.9	2			633.793	1265.57	1266.58	2	0.0004381	0.3459	2635.63	17856	0	0	FALSE	170920|GFP-Pinf_PexRD54
170920_Nb6tr-PA-SGNUnique	r_Nb6tr-PAA-SGN	R	lde170920_r2 (F132690)	151103|GFP-EDS1|for_Zane	151103|GFP-EDS1|for_Zane		0	0.998	1	2	3	4.03e-05	0	possibly correct	FALSE	lde170920_r2.20695.20695.2 File:"lde170920_r2.raw", NativeID:"controllerType=0 controllerNumber=1 scan=20695"	SAMPEGYVQER	?	?	0.989	28.4	30.2	28.2	2			633.793	1265.57	1266.58	2	-0.0005379	-0.4247	2405.5	37938.9	0	0	FALSE	170920|GFP-Pinf_PexRD54
170920_Nb6tr-PA-SGNUnique	r_Nb6tr-PAA-SGN	R	lde170920_r2 (F132690)	151103|GFP-EDS1|for_Zane	151103|GFP-EDS1|for_Zane		0	0.998	1	2	3	4.03e-05	0	possibly correct	FALSE	lde170920_r2.15807.15807.3 File:"lde170920_r2.raw", NativeID:"controllerType=0 controllerNumber=1 scan=15807"	SAMPEGYVQER	?	?	0.989	26.5	30.2	24.8	2			422.864	1265.57	1266.58	3	5.906e-05	0.04663	2082.56	91699.3	0	0	FALSE	170920|GFP-Pinf_PexRD54
170920_Nb6tr-PA-SGNUnique	r_Nb6tr-PAA-SGN	R	lde170920_r2 (F132690)	151103|GFP-EDS1|for_Zane	151103|GFP-EDS1|for_Zane		0	0.998	1	2	3	4.03e-05	0	possibly correct	FALSE	lde170920_r2.19229.19229.2 File:"lde170920_r2.raw", NativeID:"controllerType=0 controllerNumber=1 scan=19229"	SAMPEGYVQER	?	?	0.99	30.7	30.1	20	2			633.794	1265.57	1266.58	2	0.001536	1.213	2315.61	78302.9	0	0	FALSE	170920|GFP-Pinf_PexRD54
170920_Nb6tr-PA-SGNUnique	r_Nb6tr-PAA-SGN	R	lde170920_r2 (F132690)	151103|GFP-EDS1|for_Zane	151103|GFP-EDS1|for_Zane		0	0.998	1	2	3	4.03e-05	0	possibly correct	FALSE	lde170920_r2.5413.5413.2 File:"lde170920_r2.raw", NativeID:"controllerType=0 controllerNumber=1 scan=5413"	SAmPEGYVQER	?	?	0.99	25.5	29.7	24.1	2		m3: Oxidation (+15.99)	641.791	1281.57	1282.57	2	0.001617	1.261	1380.14	6652.64	0	0	FALSE	170920|GFP-Pinf_PexRD54
170920_Nb6tr-PA-SGNUnique	r_Nb6tr-PAA-SGN	R	lde170920_r2 (F132690)	151103|GFP-EDS1|for_Zane	151103|GFP-EDS1|for_Zane		0	0.998	1	2	3	4.03e-05	0	possibly correct	FALSE	lde170920_r2.23230.23230.2 File:"lde170920_r2.raw", NativeID:"controllerType=0 controllerNumber=1 scan=23230"	SAMPEGYVQER	?	?	0.991	25.4	30.2	24.7	2			633.793	1265.57	1266.58	2	0.0009261	0.7311	2555.2	23208.5	0	0	FALSE	170920|GFP-Pinf_PexRD54
170920_Nb6tr-PA-SGNUnique	r_Nb6tr-PAA-SGN	R	lde170920_r2 (F132690)	151103|GFP-EDS1|for_Zane	151103|GFP-EDS1|for_Zane		0	0.998	1	2	3	4.03e-05	0	possibly correct	FALSE	lde170920_r2.18195.18195.2 File:"lde170920_r2.raw", NativeID:"controllerType=0 controllerNumber=1 scan=18195"	SAMPEGYVQER	?	?	0.993	30.9	30.1	24.5	2			633.794	1265.57	1266.58	2	0.00178	1.405	2254.14	118890	0	0	FALSE	170920|GFP-Pinf_PexRD54
170920_Nb6tr-PA-SGNUnique	r_Nb6tr-PAA-SGN	R	lde170920_r2 (F132690)	151103|GFP-EDS1|for_Zane	151103|GFP-EDS1|for_Zane		0	0.998	1	2	3	4.03e-05	0	possibly correct	FALSE	lde170920_r2.9661.9661.2 File:"lde170920_r2.raw", NativeID:"controllerType=0 controllerNumber=1 scan=9661"	SAmPEGYVQER	?	?	0.994	28.1	29.7	27.1	2		m3: Oxidation (+15.99)	641.791	1281.57	1282.57	2	0.001495	1.166	1661.58	23643.4	0	0	FALSE	170920|GFP-Pinf_PexRD54
170920_Nb6tr-PA-SGNUnique	r_Nb6tr-PAA-SGN	R	lde170920_r2 (F132690)	151103|GFP-EDS1|for_Zane	151103|GFP-EDS1|for_Zane		0	0.998	1	2	3	4.03e-05	0	possibly correct	FALSE	lde170920_r2.18676.18676.2 File:"lde170920_r2.raw", NativeID:"controllerType=0 controllerNumber=1 scan=18676"	SAMPEGYVQER	?	?	0.996	32.6	30.2	32.1	2			633.793	1265.57	1266.58	2	0.0003161	0.2495	2284.81	43166.9	0	0	FALSE	170920|GFP-Pinf_PexRD54
170920_Nb6tr-PA-SGNUnique	r_Nb6tr-PAA-SGN	R	lde170920_r2 (F132690)	151103|GFP-EDS1|for_Zane	151103|GFP-EDS1|for_Zane		0	0.998	1	2	3	4.03e-05	0	possibly correct	FALSE	lde170920_r2.18675.18675.2 File:"lde170920_r2.raw", NativeID:"controllerType=0 controllerNumber=1 scan=18675"	SAMPEGYVQER	?	?	0.997	36.6	30.2	28.8	2			633.793	1265.57	1266.58	2	0.0003161	0.2495	2284.76	48375.8	0	0	FALSE	170920|GFP-Pinf_PexRD54
170920_Nb6tr-PA-SGNUnique	r_Nb6tr-PAA-SGN	R	lde170920_r2 (F132690)	151103|GFP-EDS1|for_Zane	151103|GFP-EDS1|for_Zane		0	0.998	1	2	3	4.03e-05	0	possibly correct	FALSE	lde170920_r2.14483.14483.2 File:"lde170920_r2.raw", NativeID:"controllerType=0 controllerNumber=1 scan=14483"	SAMPEGYVQER	?	?	0.997	38.5	30.2	36.9	2			633.793	1265.57	1266.58	2	-0.0005379	-0.4247	1999.06	33852.7	0	0	FALSE	170920|GFP-Pinf_PexRD54
170920_Nb6tr-PA-SGNUnique	r_Nb6tr-PAA-SGN	R	lde170920_r2 (F132690)	151103|GFP-EDS1|for_Zane	151103|GFP-EDS1|for_Zane		0	0.998	1	2	3	4.03e-05	0	possibly correct	FALSE	lde170920_r2.15404.15404.3 File:"lde170920_r2.raw", NativeID:"controllerType=0 controllerNumber=1 scan=15404"	SAMPEGYVQER	?	?	0.997	36	30.2	29.2	2			422.864	1265.57	1266.58	3	0.0003321	0.2622	2051.98	236795	0	0	FALSE	170920|GFP-Pinf_PexRD54
170920_Nb6tr-PA-SGNUnique	r_Nb6tr-PAA-SGN	R	lde170920_r2 (F132690)	151103|GFP-EDS1|for_Zane	151103|GFP-EDS1|for_Zane		0	0.998	1	2	3	4.03e-05	0	possibly correct	FALSE	lde170920_r2.19230.19230.2 File:"lde170920_r2.raw", NativeID:"controllerType=0 controllerNumber=1 scan=19230"	SAMPEGYVQER	?	?	0.997	36.4	30.1	35.7	2			633.794	1265.57	1266.58	2	0.001536	1.213	2315.66	61333.1	0	0	FALSE	170920|GFP-Pinf_PexRD54
170920_Nb6tr-PA-SGNUnique	r_Nb6tr-PAA-SGN	R	lde170920_r2 (F132690)	151103|GFP-EDS1|for_Zane	151103|GFP-EDS1|for_Zane		0	0.998	1	2	3	4.03e-05	0	possibly correct	FALSE	lde170920_r2.18196.18196.2 File:"lde170920_r2.raw", NativeID:"controllerType=0 controllerNumber=1 scan=18196"	SAMPEGYVQER	?	?	0.997	37	30.1	37	2			633.794	1265.57	1266.58	2	0.00178	1.405	2254.18	100836	0	0	FALSE	170920|GFP-Pinf_PexRD54
170920_Nb6tr-PA-SGNUnique	r_Nb6tr-PAA-SGN	R	lde170920_r2 (F132690)	151103|GFP-EDS1|for_Zane	151103|GFP-EDS1|for_Zane		0	0.998	1	2	3	4.03e-05	0	possibly correct	FALSE	lde170920_r2.14959.14959.2 File:"lde170920_r2.raw", NativeID:"controllerType=0 controllerNumber=1 scan=14959"	SAmPEGYVQER	?	?	0.997	40.1	29.7	33.8	2		m3: Oxidation (+15.99)	641.79	1281.57	1282.57	2	0.000273	0.2129	2027.83	139754	0	0	FALSE	170920|GFP-Pinf_PexRD54
170920_Nb6tr-PA-SGNUnique	r_Nb6tr-PAA-SGN	R	lde170920_r2 (F132690)	151103|GFP-EDS1|for_Zane	151103|GFP-EDS1|for_Zane		0	0.998	1	2	3	4.03e-05	0	possibly correct	FALSE	lde170920_r2.15695.15695.2 File:"lde170920_r2.raw", NativeID:"controllerType=0 controllerNumber=1 scan=15695"	SAmPEGYVQER	?	?	0.997	53.3	29.6	50.4	2		m3: Oxidation (+15.99)	641.789	1281.56	1282.57	2	-0.002535	-1.976	2075.96	161367	0	0	FALSE	170920|GFP-Pinf_PexRD54
170920_Nb6tr-PA-SGNUnique	r_Nb6tr-PAA-SGN	R	lde170920_r2 (F132690)	151103|GFP-EDS1|for_Zane	151103|GFP-EDS1|for_Zane		0	0.998	1	2	3	4.03e-05	0	possibly correct	FALSE	lde170920_r2.11418.11418.2 File:"lde170920_r2.raw", NativeID:"controllerType=0 controllerNumber=1 scan=11418"	SAmPEGYVQER	?	?	0.997	44.1	30.6	43.4	2		m3: Oxidation (+15.99)	641.792	1281.57	1282.57	2	0.004179	3.258	1783.22	1381430	0	0	FALSE	170920|GFP-Pinf_PexRD54
170920_Nb6tr-PA-SGNUnique	r_Nb6tr-PAA-SGN	R	lde170920_r2 (F132690)	151103|GFP-EDS1|for_Zane	151103|GFP-EDS1|for_Zane		0	0.998	1	2	3	4.03e-05	0	possibly correct	FALSE	lde170920_r2.9961.9961.3 File:"lde170920_r2.raw", NativeID:"controllerType=0 controllerNumber=1 scan=9961"	SAmPEGYVQER	?	?	0.997	58.9	29.9	48.8	2		m3: Oxidation (+15.99)	428.196	1281.56	1282.57	3	-0.001235	-0.9629	1677.15	222699	0	0	FALSE	170920|GFP-Pinf_PexRD54
170920_Nb6tr-PA-SGNUnique	r_Nb6tr-PAA-SGN	R	lde170920_r2 (F132690)	151103|GFP-EDS1|for_Zane	151103|GFP-EDS1|for_Zane		0	0.998	1	2	3	4.03e-05	0	possibly correct	FALSE	lde170920_r2.8474.8474.2 File:"lde170920_r2.raw", NativeID:"controllerType=0 controllerNumber=1 scan=8474"	SAmPEGYVQER	?	?	0.997	40.7	30.6	33	2		m3: Oxidation (+15.99)	641.791	1281.57	1282.57	2	0.001861	1.451	1585.8	29475.5	0	0	FALSE	170920|GFP-Pinf_PexRD54
170920_Nb6tr-PA-SGNUnique	r_Nb6tr-PAA-SGN	R	lde170920_r2 (F132690)	151103|GFP-EDS1|for_Zane	151103|GFP-EDS1|for_Zane		0	0.998	1	2	3	4.03e-05	0	possibly correct	FALSE	lde170920_r2.9660.9660.2 File:"lde170920_r2.raw", NativeID:"controllerType=0 controllerNumber=1 scan=9660"	SAmPEGYVQER	?	?	0.997	41.5	29.7	30.1	2		m3: Oxidation (+15.99)	641.791	1281.57	1282.57	2	0.001495	1.166	1661.54	21763.3	0	0	FALSE	170920|GFP-Pinf_PexRD54
170920_Nb6tr-PA-SGNUnique	r_Nb6tr-PAA-SGN	R	lde170920_r2 (F132690)	151103|GFP-EDS1|for_Zane	151103|GFP-EDS1|for_Zane		0	0.998	1	2	3	4.03e-05	0	possibly correct	FALSE	lde170920_r2.15403.15403.3 File:"lde170920_r2.raw", NativeID:"controllerType=0 controllerNumber=1 scan=15403"	SAMPEGYVQER	?	?	0.997	41.8	30.2	38.4	2			422.864	1265.57	1266.58	3	0.0003321	0.2622	2051.93	381382	0	0	FALSE	170920|GFP-Pinf_PexRD54
170920_Nb6tr-PA-SGNUnique	r_Nb6tr-PAA-SGN	R	lde170920_r2 (F132690)	151103|GFP-EDS1|for_Zane	151103|GFP-EDS1|for_Zane		0	0.998	1	2	3	4.03e-05	0	possibly correct	FALSE	lde170920_r2.10256.10256.3 File:"lde170920_r2.raw", NativeID:"controllerType=0 controllerNumber=1 scan=10256"	SAmPEGYVQER	?	?	0.997	42.9	29.7	31.5	2		m3: Oxidation (+15.99)	428.196	1281.57	1282.57	3	0.000139	0.1084	1708.31	229698	0	0	FALSE	170920|GFP-Pinf_PexRD54
170920_Nb6tr-PA-SGNUnique	r_Nb6tr-PAA-SGN	R	lde170920_r2 (F132690)	151103|GFP-EDS1|for_Zane	151103|GFP-EDS1|for_Zane		0	0.998	1	2	3	4.03e-05	0	possibly correct	FALSE	lde170920_r2.11419.11419.2 File:"lde170920_r2.raw", NativeID:"controllerType=0 controllerNumber=1 scan=11419"	SAmPEGYVQER	?	?	0.997	51.5	30.6	49.4	2		m3: Oxidation (+15.99)	641.792	1281.57	1282.57	2	0.004179	3.258	1783.24	1465940	0	0	FALSE	170920|GFP-Pinf_PexRD54
170920_Nb6tr-PA-SGNUnique	r_Nb6tr-PAA-SGN	R	lde170920_r2 (F132690)	151103|GFP-EDS1|for_Zane	151103|GFP-EDS1|for_Zane		0	0.998	1	2	3	4.03e-05	0	possibly correct	FALSE	lde170920_r2.11933.11933.2 File:"lde170920_r2.raw", NativeID:"controllerType=0 controllerNumber=1 scan=11933"	SAmPEGYVQER	?	?	0.997	76.4	29.7	71.5	2		m3: Oxidation (+15.99)	641.791	1281.57	1282.57	2	0.000761	0.5934	1813.47	374895	0	0	FALSE	170920|GFP-Pinf_PexRD54
170920_Nb6tr-PA-SGNUnique	r_Nb6tr-PAA-SGN	R	lde170920_r2 (F132690)	151103|GFP-EDS1|for_Zane	151103|GFP-EDS1|for_Zane		0	0.998	1	2	3	4.03e-05	0	possibly correct	FALSE	lde170920_r2.12628.12628.2 File:"lde170920_r2.raw", NativeID:"controllerType=0 controllerNumber=1 scan=12628"	SAmPEGYVQER	?	?	0.997	77.1	30.6	71.6	2		m3: Oxidation (+15.99)	641.791	1281.57	1282.57	2	0.001983	1.546	1875.03	335816	0	0	FALSE	170920|GFP-Pinf_PexRD54
170920_Nb6tr-PA-SGNUnique	r_Nb6tr-PAA-SGN	R	lde170920_r2 (F132690)	151103|GFP-EDS1|for_Zane	151103|GFP-EDS1|for_Zane		0	0.998	1	2	3	4.03e-05	0	possibly correct	FALSE	lde170920_r2.14449.14449.2 File:"lde170920_r2.raw", NativeID:"controllerType=0 controllerNumber=1 scan=14449"	SAmPEGYVQER	?	?	0.997	66.4	30.7	64.4	2		m3: Oxidation (+15.99)	641.792	1281.57	1282.57	2	0.002959	2.307	1997.27	182889	0	0	FALSE	170920|GFP-Pinf_PexRD54
170920_Nb6tr-PA-SGNUnique	r_Nb6tr-PAA-SGN	R	lde170920_r2 (F132690)	151103|GFP-EDS1|for_Zane	151103|GFP-EDS1|for_Zane		0	0.998	1	2	3	4.03e-05	0	possibly correct	FALSE	lde170920_r2.12204.12204.2 File:"lde170920_r2.raw", NativeID:"controllerType=0 controllerNumber=1 scan=12204"	SAmPEGYVQER	?	?	0.997	72.9	29.7	69	2		m3: Oxidation (+15.99)	641.791	1281.57	1282.57	2	0.001005	0.7836	1843.88	289219	0	0	FALSE	170920|GFP-Pinf_PexRD54
170920_Nb6tr-PA-SGNUnique	r_Nb6tr-PAA-SGN	R	lde170920_r2 (F132690)	151103|GFP-EDS1|for_Zane	151103|GFP-EDS1|for_Zane		0	0.998	1	2	3	4.03e-05	0	possibly correct	FALSE	lde170920_r2.14960.14960.2 File:"lde170920_r2.raw", NativeID:"controllerType=0 controllerNumber=1 scan=14960"	SAmPEGYVQER	?	?	0.997	63.7	29.7	63.2	2		m3: Oxidation (+15.99)	641.79	1281.57	1282.57	2	0.000273	0.2129	2027.88	125301	0	0	FALSE	170920|GFP-Pinf_PexRD54
170920_Nb6tr-PA-SGNUnique	r_Nb6tr-PAA-SGN	R	lde170920_r2 (F132690)	151103|GFP-EDS1|for_Zane	151103|GFP-EDS1|for_Zane		0	0.998	1	2	3	4.03e-05	0	possibly correct	FALSE	lde170920_r2.14448.14448.2 File:"lde170920_r2.raw", NativeID:"controllerType=0 controllerNumber=1 scan=14448"	SAmPEGYVQER	?	?	0.997	47.4	30.7	42.4	2		m3: Oxidation (+15.99)	641.792	1281.57	1282.57	2	0.002959	2.307	1997.22	199479	0	0	FALSE	170920|GFP-Pinf_PexRD54
170920_Nb6tr-PA-SGNUnique	r_Nb6tr-PAA-SGN	R	lde170920_r2 (F132690)	151103|GFP-EDS1|for_Zane	151103|GFP-EDS1|for_Zane		0	0.998	1	2	3	4.03e-05	0	possibly correct	FALSE	lde170920_r2.10257.10257.3 File:"lde170920_r2.raw", NativeID:"controllerType=0 controllerNumber=1 scan=10257"	SAmPEGYVQER	?	?	0.997	47	29.7	40.4	2		m3: Oxidation (+15.99)	428.196	1281.57	1282.57	3	0.000139	0.1084	1708.35	156262	0	0	FALSE	170920|GFP-Pinf_PexRD54
170920_Nb6tr-PA-SGNUnique	r_Nb6tr-PAA-SGN	R	lde170920_r2 (F132690)	151103|GFP-EDS1|for_Zane	151103|GFP-EDS1|for_Zane		0	0.998	1	2	3	4.03e-05	0	possibly correct	FALSE	lde170920_r2.8475.8475.2 File:"lde170920_r2.raw", NativeID:"controllerType=0 controllerNumber=1 scan=8475"	SAmPEGYVQER	?	?	0.997	43.6	30.6	43.5	2		m3: Oxidation (+15.99)	641.791	1281.57	1282.57	2	0.001861	1.451	1585.84	28762.9	0	0	FALSE	170920|GFP-Pinf_PexRD54
170920_Nb6tr-PA-SGNUnique	r_Nb6tr-PAA-SGN	R	lde170920_r2 (F132690)	151103|GFP-EDS1|for_Zane	151103|GFP-EDS1|for_Zane		0	0.998	1	2	3	4.03e-05	0	possibly correct	FALSE	lde170920_r2.10448.10448.2 File:"lde170920_r2.raw", NativeID:"controllerType=0 controllerNumber=1 scan=10448"	SAmPEGYVQER	?	?	0.997	70.8	29.7	62.4	2		m3: Oxidation (+15.99)	641.791	1281.57	1282.57	2	0.001373	1.071	1721.96	3211510	0	0	FALSE	170920|GFP-Pinf_PexRD54
170920_Nb6tr-PA-SGNUnique	r_Nb6tr-PAA-SGN	R	lde170920_r2 (F132690)	151103|GFP-EDS1|for_Zane	151103|GFP-EDS1|for_Zane		0	0.998	1	2	3	4.03e-05	0	possibly correct	FALSE	lde170920_r2.13211.13211.2 File:"lde170920_r2.raw", NativeID:"controllerType=0 controllerNumber=1 scan=13211"	SAmPEGYVQER	?	?	0.997	65.7	29.7	63.5	2		m3: Oxidation (+15.99)	641.791	1281.57	1282.57	2	0.001251	0.9754	1905.63	169785	0	0	FALSE	170920|GFP-Pinf_PexRD54
170920_Nb6tr-PA-SGNUnique	r_Nb6tr-PAA-SGN	R	lde170920_r2 (F132690)	151103|GFP-EDS1|for_Zane	151103|GFP-EDS1|for_Zane		0	0.998	1	2	3	4.03e-05	0	possibly correct	FALSE	lde170920_r2.10100.10100.2 File:"lde170920_r2.raw", NativeID:"controllerType=0 controllerNumber=1 scan=10100"	SAmPEGYVQER	?	?	0.997	64.7	30.7	56.8	2		m3: Oxidation (+15.99)	641.792	1281.57	1282.57	2	0.002593	2.022	1691.62	68823100	0	0	FALSE	170920|GFP-Pinf_PexRD54
170920_Nb6tr-PA-SGNUnique	r_Nb6tr-PAA-SGN	R	lde170920_r2 (F132690)	151103|GFP-EDS1|for_Zane	151103|GFP-EDS1|for_Zane		0	0.998	1	2	3	4.03e-05	0	possibly correct	FALSE	lde170920_r2.16567.16567.2 File:"lde170920_r2.raw", NativeID:"controllerType=0 controllerNumber=1 scan=16567"	SAMPEGYVQER	?	?	0.997	72.9	31	63.5	2			633.794	1265.57	1266.58	2	0.002146	1.694	2134.42	122774	0	0	FALSE	170920|GFP-Pinf_PexRD54
170920_Nb6tr-PA-SGNUnique	r_Nb6tr-PAA-SGN	R	lde170920_r2 (F132690)	151103|GFP-EDS1|for_Zane	151103|GFP-EDS1|for_Zane		0	0.998	1	2	3	4.03e-05	0	possibly correct	FALSE	lde170920_r2.10449.10449.2 File:"lde170920_r2.raw", NativeID:"controllerType=0 controllerNumber=1 scan=10449"	SAmPEGYVQER	?	?	0.997	64.4	29.7	62.4	2		m3: Oxidation (+15.99)	641.791	1281.57	1282.57	2	0.001373	1.071	1721.98	3291800	0	0	FALSE	170920|GFP-Pinf_PexRD54
170920_Nb6tr-PA-SGNUnique	r_Nb6tr-PAA-SGN	R	lde170920_r2 (F132690)	151103|GFP-EDS1|for_Zane	151103|GFP-EDS1|for_Zane		0	0.998	1	2	3	4.03e-05	0	possibly correct	FALSE	lde170920_r2.11932.11932.2 File:"lde170920_r2.raw", NativeID:"controllerType=0 controllerNumber=1 scan=11932"	SAmPEGYVQER	?	?	0.997	63	29.7	57.8	2		m3: Oxidation (+15.99)	641.791	1281.57	1282.57	2	0.000761	0.5934	1813.43	383756	0	0	FALSE	170920|GFP-Pinf_PexRD54
170920_Nb6tr-PA-SGNUnique	r_Nb6tr-PAA-SGN	R	lde170920_r2 (F132690)	151103|GFP-EDS1|for_Zane	151103|GFP-EDS1|for_Zane		0	0.998	1	2	3	4.03e-05	0	possibly correct	FALSE	lde170920_r2.10837.10837.2 File:"lde170920_r2.raw", NativeID:"controllerType=0 controllerNumber=1 scan=10837"	SAmPEGYVQER	?	?	0.997	63.7	30.7	57	2		m3: Oxidation (+15.99)	641.792	1281.57	1282.57	2	0.002715	2.117	1752.79	1833600	0	0	FALSE	170920|GFP-Pinf_PexRD54
170920_Nb6tr-PA-SGNUnique	r_Nb6tr-PAA-SGN	R	lde170920_r2 (F132690)	151103|GFP-EDS1|for_Zane	151103|GFP-EDS1|for_Zane		0	0.998	1	2	3	4.03e-05	0	possibly correct	FALSE	lde170920_r2.10838.10838.2 File:"lde170920_r2.raw", NativeID:"controllerType=0 controllerNumber=1 scan=10838"	SAmPEGYVQER	?	?	0.997	64	30.7	56.3	2		m3: Oxidation (+15.99)	641.792	1281.57	1282.57	2	0.002715	2.117	1752.81	1801670	0	0	FALSE	170920|GFP-Pinf_PexRD54
170920_Nb6tr-PA-SGNUnique	r_Nb6tr-PAA-SGN	R	lde170920_r2 (F132690)	151103|GFP-EDS1|for_Zane	151103|GFP-EDS1|for_Zane		0	0.998	1	2	3	4.03e-05	0	possibly correct	FALSE	lde170920_r2.10101.10101.2 File:"lde170920_r2.raw", NativeID:"controllerType=0 controllerNumber=1 scan=10101"	SAmPEGYVQER	?	?	0.997	63.6	30.7	54.2	2		m3: Oxidation (+15.99)	641.792	1281.57	1282.57	2	0.002593	2.022	1691.62	73512500	0	0	FALSE	170920|GFP-Pinf_PexRD54
170920_Nb6tr-PA-SGNUnique	r_Nb6tr-PAA-SGN	R	lde170920_r2 (F132690)	151103|GFP-EDS1|for_Zane	151103|GFP-EDS1|for_Zane		0	0.998	1	2	3	4.03e-05	0	possibly correct	FALSE	lde170920_r2.15661.15661.2 File:"lde170920_r2.raw", NativeID:"controllerType=0 controllerNumber=1 scan=15661"	SAMPEGYVQER	?	?	0.997	69.1	31.1	49.4	2			633.794	1265.57	1266.58	2	0.002756	2.176	2073.39	43419700	0	0	FALSE	170920|GFP-Pinf_PexRD54
170920_Nb6tr-PA-SGNUnique	r_Nb6tr-PAA-SGN	R	lde170920_r2 (F132690)	151103|GFP-EDS1|for_Zane	151103|GFP-EDS1|for_Zane		0	0.998	1	2	3	4.03e-05	0	possibly correct	FALSE	lde170920_r2.17176.17176.2 File:"lde170920_r2.raw", NativeID:"controllerType=0 controllerNumber=1 scan=17176"	SAMPEGYVQER	?	?	0.997	45.4	31	39.5	2			633.794	1265.57	1266.58	2	0.002268	1.791	2184.32	129986	0	0	FALSE	170920|GFP-Pinf_PexRD54
170920_Nb6tr-PA-SGNUnique	r_Nb6tr-PAA-SGN	R	lde170920_r2 (F132690)	151103|GFP-EDS1|for_Zane	151103|GFP-EDS1|for_Zane		0	0.998	1	2	3	4.03e-05	0	possibly correct	FALSE	lde170920_r2.14006.14006.2 File:"lde170920_r2.raw", NativeID:"controllerType=0 controllerNumber=1 scan=14006"	SAmPEGYVQER	?	?	0.997	48.9	29.7	44.2	2		m3: Oxidation (+15.99)	641.791	1281.57	1282.57	2	0.001129	0.8803	1966.35	241095	0	0	FALSE	170920|GFP-Pinf_PexRD54
170920_Nb6tr-PA-SGNUnique	r_Nb6tr-PAA-SGN	R	lde170920_r2 (F132690)	151103|GFP-EDS1|for_Zane	151103|GFP-EDS1|for_Zane		0	0.998	1	2	3	4.03e-05	0	possibly correct	FALSE	lde170920_r2.14007.14007.2 File:"lde170920_r2.raw", NativeID:"controllerType=0 controllerNumber=1 scan=14007"	SAmPEGYVQER	?	?	0.997	59.7	29.7	59	2		m3: Oxidation (+15.99)	641.791	1281.57	1282.57	2	0.001129	0.8803	1966.4	223515	0	0	FALSE	170920|GFP-Pinf_PexRD54
170920_Nb6tr-PA-SGNUnique	r_Nb6tr-PAA-SGN	R	lde170920_r2 (F132690)	151103|GFP-EDS1|for_Zane	151103|GFP-EDS1|for_Zane		0	0.998	1	2	3	4.03e-05	0	possibly correct	FALSE	lde170920_r2.13210.13210.2 File:"lde170920_r2.raw", NativeID:"controllerType=0 controllerNumber=1 scan=13210"	SAmPEGYVQER	?	?	0.997	62.4	29.7	55.5	2		m3: Oxidation (+15.99)	641.791	1281.57	1282.57	2	0.001251	0.9754	1905.59	175496	0	0	FALSE	170920|GFP-Pinf_PexRD54
170920_Nb6tr-PA-SGNUnique	r_Nb6tr-PAA-SGN	R	lde170920_r2 (F132690)	151103|GFP-EDS1|for_Zane	151103|GFP-EDS1|for_Zane		0	0.998	1	2	3	4.03e-05	0	possibly correct	FALSE	lde170920_r2.13528.13528.2 File:"lde170920_r2.raw", NativeID:"controllerType=0 controllerNumber=1 scan=13528"	SAmPEGYVQER	?	?	0.997	52.3	29.7	51.3	2		m3: Oxidation (+15.99)	641.791	1281.57	1282.57	2	0.001005	0.7836	1936.13	259702	0	0	FALSE	170920|GFP-Pinf_PexRD54
170920_Nb6tr-PA-SGNUnique	r_Nb6tr-PAA-SGN	R	lde170920_r2 (F132690)	151103|GFP-EDS1|for_Zane	151103|GFP-EDS1|for_Zane		0	0.998	1	2	3	4.03e-05	0	possibly correct	FALSE	lde170920_r2.12203.12203.2 File:"lde170920_r2.raw", NativeID:"controllerType=0 controllerNumber=1 scan=12203"	SAmPEGYVQER	?	?	0.997	58.7	29.7	52.2	2		m3: Oxidation (+15.99)	641.791	1281.57	1282.57	2	0.001005	0.7836	1843.84	295491	0	0	FALSE	170920|GFP-Pinf_PexRD54
170920_Nb6tr-PA-SGNUnique	r_Nb6tr-PAA-SGN	R	lde170920_r2 (F132690)	151103|GFP-EDS1|for_Zane	151103|GFP-EDS1|for_Zane		0	0.998	1	2	3	4.03e-05	0	possibly correct	FALSE	lde170920_r2.15237.15237.2 File:"lde170920_r2.raw", NativeID:"controllerType=0 controllerNumber=1 scan=15237"	SAMPEGYVQER	?	?	0.997	67.6	30.1	55.9	2			633.794	1265.57	1266.58	2	0.001536	1.213	2043.28	2775740	0	0	FALSE	170920|GFP-Pinf_PexRD54
170920_Nb6tr-PA-SGNUnique	r_Nb6tr-PAA-SGN	R	lde170920_r2 (F132690)	151103|GFP-EDS1|for_Zane	151103|GFP-EDS1|for_Zane		0	0.998	1	2	3	4.03e-05	0	possibly correct	FALSE	lde170920_r2.13527.13527.2 File:"lde170920_r2.raw", NativeID:"controllerType=0 controllerNumber=1 scan=13527"	SAmPEGYVQER	?	?	0.997	56.5	29.7	47	2		m3: Oxidation (+15.99)	641.791	1281.57	1282.57	2	0.001005	0.7836	1936.09	264698	0	0	FALSE	170920|GFP-Pinf_PexRD54
170920_Nb6tr-PA-SGNUnique	r_Nb6tr-PAA-SGN	R	lde170920_r2 (F132690)	151103|GFP-EDS1|for_Zane	151103|GFP-EDS1|for_Zane		0	0.998	1	2	3	4.03e-05	0	possibly correct	FALSE	lde170920_r2.15662.15662.2 File:"lde170920_r2.raw", NativeID:"controllerType=0 controllerNumber=1 scan=15662"	SAMPEGYVQER	?	?	0.997	53.3	31.1	45.2	2			633.794	1265.57	1266.58	2	0.002756	2.176	2073.4	39090600	0	0	FALSE	170920|GFP-Pinf_PexRD54
170920_Nb6tr-PA-SGNUnique	r_Nb6tr-PAA-SGN	R	lde170920_r2 (F132690)	151103|GFP-EDS1|for_Zane	151103|GFP-EDS1|for_Zane		0	0.998	1	2	3	4.03e-05	0	possibly correct	FALSE	lde170920_r2.16171.16171.2 File:"lde170920_r2.raw", NativeID:"controllerType=0 controllerNumber=1 scan=16171"	SAMPEGYVQER	?	?	0.997	62.6	30.1	58.6	2			633.794	1265.57	1266.58	2	0.001658	1.309	2103.92	1225690	0	0	FALSE	170920|GFP-Pinf_PexRD54
170920_Nb6tr-PA-SGNUnique	r_Nb6tr-PAA-SGN	R	lde170920_r2 (F132690)	151103|GFP-EDS1|for_Zane	151103|GFP-EDS1|for_Zane		0	0.998	1	2	3	4.03e-05	0	possibly correct	FALSE	lde170920_r2.15238.15238.2 File:"lde170920_r2.raw", NativeID:"controllerType=0 controllerNumber=1 scan=15238"	SAMPEGYVQER	?	?	0.997	48.5	30.1	47.8	2			633.794	1265.57	1266.58	2	0.001536	1.213	2043.3	2828540	0	0	FALSE	170920|GFP-Pinf_PexRD54
170920_Nb6tr-PA-SGNUnique	r_Nb6tr-PAA-SGN	R	lde170920_r2 (F132690)	151103|GFP-EDS1|for_Zane	151103|GFP-EDS1|for_Zane		0	0.998	1	2	3	4.03e-05	0	possibly correct	FALSE	lde170920_r2.12627.12627.2 File:"lde170920_r2.raw", NativeID:"controllerType=0 controllerNumber=1 scan=12627"	SAmPEGYVQER	?	?	0.997	61.9	30.6	53.8	2		m3: Oxidation (+15.99)	641.791	1281.57	1282.57	2	0.001983	1.546	1874.98	331915	0	0	FALSE	170920|GFP-Pinf_PexRD54
170920_Nb6tr-PA-SGNUnique	r_Nb6tr-PAA-SGN	R	lde170920_r2 (F132690)	151103|GFP-EDS1|for_Zane	151103|GFP-EDS1|for_Zane		0	0.998	1	2	3	4.03e-05	0	possibly correct	FALSE	lde170920_r2.16170.16170.2 File:"lde170920_r2.raw", NativeID:"controllerType=0 controllerNumber=1 scan=16170"	SAMPEGYVQER	?	?	0.997	60.9	30.1	44.5	2			633.794	1265.57	1266.58	2	0.001658	1.309	2103.9	1451140	0	0	FALSE	170920|GFP-Pinf_PexRD54
170920_Nb6tr-PA-SGNUnique	r_Nb6tr-PAA-SGN	R	lde170920_r2 (F132690)	151103|GFP-EDS1|for_Zane	151103|GFP-EDS1|for_Zane		0	0.998	1	2	3	4.03e-05	0	possibly correct	FALSE	lde170920_r2.16568.16568.2 File:"lde170920_r2.raw", NativeID:"controllerType=0 controllerNumber=1 scan=16568"	SAMPEGYVQER	?	?	0.997	49.2	31	44.1	2			633.794	1265.57	1266.58	2	0.002146	1.694	2134.46	100001	0	0	FALSE	170920|GFP-Pinf_PexRD54
170920_Nb6tr-PA-SGNUnique	r_Nb6tr-PAA-SGN	R	lde170920_r2 (F132690)	151103|GFP-EDS1|for_Zane	151103|GFP-EDS1|for_Zane		0	0.998	1	2	3	4.03e-05	0	possibly correct	FALSE	lde170920_r2.17175.17175.2 File:"lde170920_r2.raw", NativeID:"controllerType=0 controllerNumber=1 scan=17175"	SAMPEGYVQER	?	?	0.997	58.5	31	46	2			633.794	1265.57	1266.58	2	0.002268	1.791	2184.28	148451	0	0	FALSE	170920|GFP-Pinf_PexRD54
170920_Nb6tr-PA-SGNUnique	r_Nb6tr-PAA-SGN	R	lde170920_r2 (F132690)	151103|GFP-EDS1|for_Zane	151103|GFP-EDS1|for_Zane		0	0.998	1	2	3	4.03e-05	0	possibly correct	FALSE	lde170920_r2.24976.24976.3 File:"lde170920_r2.raw", NativeID:"controllerType=0 controllerNumber=1 scan=24976"	TIFFKDDGNYK	?	?	0.946	23.7	32.9	13.3	2			449.891	1346.65	1347.66	3	0.0001851	0.1373	2651.07	414930	0	0	FALSE	170920|GFP-Pinf_PexRD54
170920_Nb6tr-PA-SGNUnique	r_Nb6tr-PAA-SGN	R	lde170920_r2 (F132690)	151103|GFP-EDS1|for_Zane	151103|GFP-EDS1|for_Zane		0	0.998	1	2	3	4.03e-05	0	possibly correct	FALSE	lde170920_r2.30462.30462.2 File:"lde170920_r2.raw", NativeID:"controllerType=0 controllerNumber=1 scan=30462"	TIFFKDDGNYK	?	?	0.974	30.1	33.4	20	2			674.334	1346.65	1347.66	2	0.003524	2.615	2946.24	29448.9	0	0	FALSE	170920|GFP-Pinf_PexRD54
170920_Nb6tr-PA-SGNUnique	r_Nb6tr-PAA-SGN	R	lde170920_r2 (F132690)	151103|GFP-EDS1|for_Zane	151103|GFP-EDS1|for_Zane		0	0.998	1	2	3	4.03e-05	0	possibly correct	FALSE	lde170920_r2.28965.28965.3 File:"lde170920_r2.raw", NativeID:"controllerType=0 controllerNumber=1 scan=28965"	TIFFKDDGNYK	?	?	0.983	21.7	32.9	20.5	2			449.891	1346.65	1347.66	3	0.0007341	0.5447	2867.31	81722.7	0	0	FALSE	170920|GFP-Pinf_PexRD54
170920_Nb6tr-PA-SGNUnique	r_Nb6tr-PAA-SGN	R	lde170920_r2 (F132690)	151103|GFP-EDS1|for_Zane	151103|GFP-EDS1|for_Zane		0	0.998	1	2	3	4.03e-05	0	possibly correct	FALSE	lde170920_r2.33472.33472.3 File:"lde170920_r2.raw", NativeID:"controllerType=0 controllerNumber=1 scan=33472"	TIFFKDDGNYK	?	?	0.985	24.3	32.9	22	2			449.891	1346.65	1347.66	3	0.0001851	0.1373	3113.28	27145.7	0	0	FALSE	170920|GFP-Pinf_PexRD54
170920_Nb6tr-PA-SGNUnique	r_Nb6tr-PAA-SGN	R	lde170920_r2 (F132690)	151103|GFP-EDS1|for_Zane	151103|GFP-EDS1|for_Zane		0	0.998	1	2	3	4.03e-05	0	possibly correct	FALSE	lde170920_r2.28354.28354.2 File:"lde170920_r2.raw", NativeID:"controllerType=0 controllerNumber=1 scan=28354"	TIFFKDDGNYK	?	?	0.985	30.7	33	26	2			674.332	1346.65	1347.66	2	-0.0007499	-0.5565	2835.22	55672.5	0	0	FALSE	170920|GFP-Pinf_PexRD54
170920_Nb6tr-PA-SGNUnique	r_Nb6tr-PAA-SGN	R	lde170920_r2 (F132690)	151103|GFP-EDS1|for_Zane	151103|GFP-EDS1|for_Zane		0	0.998	1	2	3	4.03e-05	0	possibly correct	FALSE	lde170920_r2.30463.30463.2 File:"lde170920_r2.raw", NativeID:"controllerType=0 controllerNumber=1 scan=30463"	TIFFKDDGNYK	?	?	0.986	30.3	33.4	25.8	2			674.334	1346.65	1347.66	2	0.003524	2.615	2946.29	25131.1	0	0	FALSE	170920|GFP-Pinf_PexRD54
170920_Nb6tr-PA-SGNUnique	r_Nb6tr-PAA-SGN	R	lde170920_r2 (F132690)	151103|GFP-EDS1|for_Zane	151103|GFP-EDS1|for_Zane		0	0.998	1	2	3	4.03e-05	0	possibly correct	FALSE	lde170920_r2.31955.31955.3 File:"lde170920_r2.raw", NativeID:"controllerType=0 controllerNumber=1 scan=31955"	TIFFKDDGNYK	?	?	0.989	30.8	33.2	29.2	2			449.89	1346.65	1347.66	3	-0.001372	-1.018	3027.91	41711.1	0	0	FALSE	170920|GFP-Pinf_PexRD54
170920_Nb6tr-PA-SGNUnique	r_Nb6tr-PAA-SGN	R	lde170920_r2 (F132690)	151103|GFP-EDS1|for_Zane	151103|GFP-EDS1|for_Zane		0	0.998	1	2	3	4.03e-05	0	possibly correct	FALSE	lde170920_r2.32696.32696.3 File:"lde170920_r2.raw", NativeID:"controllerType=0 controllerNumber=1 scan=32696"	TIFFKDDGNYK	?	?	0.992	26.8	33.5	24.4	2			449.891	1346.65	1347.66	3	0.0011	0.8163	3070.78	19014.9	0	0	FALSE	170920|GFP-Pinf_PexRD54
170920_Nb6tr-PA-SGNUnique	r_Nb6tr-PAA-SGN	R	lde170920_r2 (F132690)	151103|GFP-EDS1|for_Zane	151103|GFP-EDS1|for_Zane		0	0.998	1	2	3	4.03e-05	0	possibly correct	FALSE	lde170920_r2.26647.26647.3 File:"lde170920_r2.raw", NativeID:"controllerType=0 controllerNumber=1 scan=26647"	TIFFKDDGNYK	?	?	0.992	38.7	32.9	21	2			449.891	1346.65	1347.66	3	-9.094e-05	-0.06748	2744.05	98849.1	0	0	FALSE	170920|GFP-Pinf_PexRD54
170920_Nb6tr-PA-SGNUnique	r_Nb6tr-PAA-SGN	R	lde170920_r2 (F132690)	151103|GFP-EDS1|for_Zane	151103|GFP-EDS1|for_Zane		0	0.998	1	2	3	4.03e-05	0	possibly correct	FALSE	lde170920_r2.28948.28948.2 File:"lde170920_r2.raw", NativeID:"controllerType=0 controllerNumber=1 scan=28948"	TIFFKDDGNYK	?	?	0.993	31.4	33.5	23	2			674.333	1346.65	1347.66	2	0.001326	0.984	2866.38	36699.1	0	0	FALSE	170920|GFP-Pinf_PexRD54
170920_Nb6tr-PA-SGNUnique	r_Nb6tr-PAA-SGN	R	lde170920_r2 (F132690)	151103|GFP-EDS1|for_Zane	151103|GFP-EDS1|for_Zane		0	0.998	1	2	3	4.03e-05	0	possibly correct	FALSE	lde170920_r2.28947.28947.2 File:"lde170920_r2.raw", NativeID:"controllerType=0 controllerNumber=1 scan=28947"	TIFFKDDGNYK	?	?	0.994	29.3	33.5	25.7	2			674.333	1346.65	1347.66	2	0.001326	0.984	2866.34	49473.3	0	0	FALSE	170920|GFP-Pinf_PexRD54
170920_Nb6tr-PA-SGNUnique	r_Nb6tr-PAA-SGN	R	lde170920_r2 (F132690)	151103|GFP-EDS1|for_Zane	151103|GFP-EDS1|for_Zane		0	0.998	1	2	3	4.03e-05	0	possibly correct	FALSE	lde170920_r2.25488.25488.3 File:"lde170920_r2.raw", NativeID:"controllerType=0 controllerNumber=1 scan=25488"	TIFFKDDGNYK	?	?	0.995	35.3	32.9	30.7	2			449.891	1346.65	1347.66	3	-0.0003639	-0.2701	2681.93	107662	0	0	FALSE	170920|GFP-Pinf_PexRD54
170920_Nb6tr-PA-SGNUnique	r_Nb6tr-PAA-SGN	R	lde170920_r2 (F132690)	151103|GFP-EDS1|for_Zane	151103|GFP-EDS1|for_Zane		0	0.998	1	2	3	4.03e-05	0	possibly correct	FALSE	lde170920_r2.27104.27104.2 File:"lde170920_r2.raw", NativeID:"controllerType=0 controllerNumber=1 scan=27104"	TIFFKDDGNYK	?	?	0.997	37.6	33.4	32	2			674.334	1346.65	1347.66	2	0.003524	2.615	2769.09	31095.6	0	0	FALSE	170920|GFP-Pinf_PexRD54
170920_Nb6tr-PA-SGNUnique	r_Nb6tr-PAA-SGN	R	lde170920_r2 (F132690)	151103|GFP-EDS1|for_Zane	151103|GFP-EDS1|for_Zane		0	0.998	1	2	3	4.03e-05	0	possibly correct	FALSE	lde170920_r2.31398.31398.3 File:"lde170920_r2.raw", NativeID:"controllerType=0 controllerNumber=1 scan=31398"	TIFFKDDGNYK	?	?	0.997	31.6	32.9	30.5	2			449.891	1346.65	1347.66	3	0.0006411	0.4757	2997.17	19946.4	0	0	FALSE	170920|GFP-Pinf_PexRD54
170920_Nb6tr-PA-SGNUnique	r_Nb6tr-PAA-SGN	R	lde170920_r2 (F132690)	151103|GFP-EDS1|for_Zane	151103|GFP-EDS1|for_Zane		0	0.998	1	2	3	4.03e-05	0	possibly correct	FALSE	lde170920_r2.27779.27779.3 File:"lde170920_r2.raw", NativeID:"controllerType=0 controllerNumber=1 scan=27779"	TIFFKDDGNYK	?	?	0.997	33.6	33.5	32.2	2			449.891	1346.65	1347.66	3	0.001007	0.7473	2804.72	92245.8	0	0	FALSE	170920|GFP-Pinf_PexRD54
170920_Nb6tr-PA-SGNUnique	r_Nb6tr-PAA-SGN	R	lde170920_r2 (F132690)	151103|GFP-EDS1|for_Zane	151103|GFP-EDS1|for_Zane		0	0.998	1	2	3	4.03e-05	0	possibly correct	FALSE	lde170920_r2.24977.24977.3 File:"lde170920_r2.raw", NativeID:"controllerType=0 controllerNumber=1 scan=24977"	TIFFKDDGNYK	?	?	0.997	36.8	32.9	32.5	2			449.891	1346.65	1347.66	3	0.0001851	0.1373	2651.11	221255	0	0	FALSE	170920|GFP-Pinf_PexRD54
170920_Nb6tr-PA-SGNUnique	r_Nb6tr-PAA-SGN	R	lde170920_r2 (F132690)	151103|GFP-EDS1|for_Zane	151103|GFP-EDS1|for_Zane		0	0.998	1	2	3	4.03e-05	0	possibly correct	FALSE	lde170920_r2.26053.26053.3 File:"lde170920_r2.raw", NativeID:"controllerType=0 controllerNumber=1 scan=26053"	TIFFKDDGNYK	?	?	0.997	40.2	33	36.8	2			449.891	1346.65	1347.66	3	-0.0008229	-0.6106	2712.38	88958.3	0	0	FALSE	170920|GFP-Pinf_PexRD54
170920_Nb6tr-PA-SGNUnique	r_Nb6tr-PAA-SGN	R	lde170920_r2 (F132690)	151103|GFP-EDS1|for_Zane	151103|GFP-EDS1|for_Zane		0	0.998	1	2	3	4.03e-05	0	possibly correct	FALSE	lde170920_r2.22377.22377.3 File:"lde170920_r2.raw", NativeID:"controllerType=0 controllerNumber=1 scan=22377"	TIFFKDDGNYK	?	?	0.997	37.7	33.1	33.3	2			449.892	1346.65	1347.66	3	0.00293	2.174	2498.13	1234390	0	0	FALSE	170920|GFP-Pinf_PexRD54
170920_Nb6tr-PA-SGNUnique	r_Nb6tr-PAA-SGN	R	lde170920_r2 (F132690)	151103|GFP-EDS1|for_Zane	151103|GFP-EDS1|for_Zane		0	0.998	1	2	3	4.03e-05	0	possibly correct	FALSE	lde170920_r2.29558.29558.3 File:"lde170920_r2.raw", NativeID:"controllerType=0 controllerNumber=1 scan=29558"	TIFFKDDGNYK	?	?	0.997	37.5	32.9	35.7	2			449.891	1346.65	1347.66	3	0.0004581	0.3399	2898.39	55925.2	0	0	FALSE	170920|GFP-Pinf_PexRD54
170920_Nb6tr-PA-SGNUnique	r_Nb6tr-PAA-SGN	R	lde170920_r2 (F132690)	151103|GFP-EDS1|for_Zane	151103|GFP-EDS1|for_Zane		0	0.998	1	2	3	4.03e-05	0	possibly correct	FALSE	lde170920_r2.28355.28355.2 File:"lde170920_r2.raw", NativeID:"controllerType=0 controllerNumber=1 scan=28355"	TIFFKDDGNYK	?	?	0.997	42.4	33	38.3	2			674.332	1346.65	1347.66	2	-0.0007499	-0.5565	2835.26	41248.7	0	0	FALSE	170920|GFP-Pinf_PexRD54
170920_Nb6tr-PA-SGNUnique	r_Nb6tr-PAA-SGN	R	lde170920_r2 (F132690)	151103|GFP-EDS1|for_Zane	151103|GFP-EDS1|for_Zane		0	0.998	1	2	3	4.03e-05	0	possibly correct	FALSE	lde170920_r2.24414.24414.3 File:"lde170920_r2.raw", NativeID:"controllerType=0 controllerNumber=1 scan=24414"	TIFFKDDGNYK	?	?	0.997	39.1	32.9	33	2			449.891	1346.65	1347.66	3	0.0007341	0.5447	2620.44	179058	0	0	FALSE	170920|GFP-Pinf_PexRD54
170920_Nb6tr-PA-SGNUnique	r_Nb6tr-PAA-SGN	R	lde170920_r2 (F132690)	151103|GFP-EDS1|for_Zane	151103|GFP-EDS1|for_Zane		0	0.998	1	2	3	4.03e-05	0	possibly correct	FALSE	lde170920_r2.21276.21276.3 File:"lde170920_r2.raw", NativeID:"controllerType=0 controllerNumber=1 scan=21276"	TIFFKDDGNYK	?	?	0.997	42.6	33.4	38	2			449.892	1346.65	1347.66	3	0.003479	2.582	2436.78	1442530	0	0	FALSE	170920|GFP-Pinf_PexRD54
170920_Nb6tr-PA-SGNUnique	r_Nb6tr-PAA-SGN	R	lde170920_r2 (F132690)	151103|GFP-EDS1|for_Zane	151103|GFP-EDS1|for_Zane		0	0.998	1	2	3	4.03e-05	0	possibly correct	FALSE	lde170920_r2.25965.25965.2 File:"lde170920_r2.raw", NativeID:"controllerType=0 controllerNumber=1 scan=25965"	TIFFKDDGNYK	?	?	0.997	39.7	32.9	32.8	2			674.333	1346.65	1347.66	2	0.0008381	0.6219	2707.84	39741.6	0	0	FALSE	170920|GFP-Pinf_PexRD54
170920_Nb6tr-PA-SGNUnique	r_Nb6tr-PAA-SGN	R	lde170920_r2 (F132690)	151103|GFP-EDS1|for_Zane	151103|GFP-EDS1|for_Zane		0	0.998	1	2	3	4.03e-05	0	possibly correct	FALSE	lde170920_r2.25966.25966.2 File:"lde170920_r2.raw", NativeID:"controllerType=0 controllerNumber=1 scan=25966"	TIFFKDDGNYK	?	?	0.997	40.5	32.9	29	2			674.333	1346.65	1347.66	2	0.0008381	0.6219	2707.88	37330.9	0	0	FALSE	170920|GFP-Pinf_PexRD54
170920_Nb6tr-PA-SGNUnique	r_Nb6tr-PAA-SGN	R	lde170920_r2 (F132690)	151103|GFP-EDS1|for_Zane	151103|GFP-EDS1|for_Zane		0	0.998	1	2	3	4.03e-05	0	possibly correct	FALSE	lde170920_r2.34118.34118.3 File:"lde170920_r2.raw", NativeID:"controllerType=0 controllerNumber=1 scan=34118"	TIFFKDDGNYK	?	?	0.997	40.7	32.9	33.5	2			449.891	1346.65	1347.66	3	0.0001851	0.1373	3147.01	26616.3	0	0	FALSE	170920|GFP-Pinf_PexRD54
170920_Nb6tr-PA-SGNUnique	r_Nb6tr-PAA-SGN	R	lde170920_r2 (F132690)	151103|GFP-EDS1|for_Zane	151103|GFP-EDS1|for_Zane		0	0.998	1	2	3	4.03e-05	0	possibly correct	FALSE	lde170920_r2.23848.23848.3 File:"lde170920_r2.raw", NativeID:"controllerType=0 controllerNumber=1 scan=23848"	TIFFKDDGNYK	?	?	0.997	40.2	32.9	33.8	2			449.891	1346.65	1347.66	3	0.0008241	0.6115	2589.69	353999	0	0	FALSE	170920|GFP-Pinf_PexRD54
170920_Nb6tr-PA-SGNUnique	r_Nb6tr-PAA-SGN	R	lde170920_r2 (F132690)	151103|GFP-EDS1|for_Zane	151103|GFP-EDS1|for_Zane		0	0.998	1	2	3	4.03e-05	0	possibly correct	FALSE	lde170920_r2.22841.22841.3 File:"lde170920_r2.raw", NativeID:"controllerType=0 controllerNumber=1 scan=22841"	TIFFKDDGNYK	?	?	0.997	41.5	33.1	37.8	2			449.892	1346.65	1347.66	3	0.00284	2.107	2528.48	256926	0	0	FALSE	170920|GFP-Pinf_PexRD54
170920_Nb6tr-PA-SGNUnique	r_Nb6tr-PAA-SGN	R	lde170920_r2 (F132690)	151103|GFP-EDS1|for_Zane	151103|GFP-EDS1|for_Zane		0	0.998	1	2	3	4.03e-05	0	possibly correct	FALSE	lde170920_r2.30135.30135.3 File:"lde170920_r2.raw", NativeID:"controllerType=0 controllerNumber=1 scan=30135"	TIFFKDDGNYK	?	?	0.997	41.3	32.9	34.5	2			449.891	1346.65	1347.66	3	0.0006411	0.4757	2929.03	38496.8	0	0	FALSE	170920|GFP-Pinf_PexRD54
170920_Nb6tr-PA-SGNUnique	r_Nb6tr-PAA-SGN	R	lde170920_r2 (F132690)	151103|GFP-EDS1|for_Zane	151103|GFP-EDS1|for_Zane		0	0.998	1	2	3	4.03e-05	0	possibly correct	FALSE	lde170920_r2.28373.28373.3 File:"lde170920_r2.raw", NativeID:"controllerType=0 controllerNumber=1 scan=28373"	TIFFKDDGNYK	?	?	0.997	43.3	32.9	35.2	2			449.891	1346.65	1347.66	3	2.058e-06	0.001527	2836.24	62694.3	0	0	FALSE	170920|GFP-Pinf_PexRD54
170920_Nb6tr-PA-SGNUnique	r_Nb6tr-PAA-SGN	R	lde170920_r2 (F132690)	151103|GFP-EDS1|for_Zane	151103|GFP-EDS1|for_Zane		0	0.998	1	2	3	4.03e-05	0	possibly correct	FALSE	lde170920_r2.26546.26546.2 File:"lde170920_r2.raw", NativeID:"controllerType=0 controllerNumber=1 scan=26546"	TIFFKDDGNYK	?	?	0.997	42.8	32.9	37	2			674.333	1346.65	1347.66	2	0.0002281	0.1692	2738.77	36479.7	0	0	FALSE	170920|GFP-Pinf_PexRD54
170920_Nb6tr-PA-SGNUnique	r_Nb6tr-PAA-SGN	R	lde170920_r2 (F132690)	151103|GFP-EDS1|for_Zane	151103|GFP-EDS1|for_Zane		0	0.998	1	2	3	4.03e-05	0	possibly correct	FALSE	lde170920_r2.30722.30722.3 File:"lde170920_r2.raw", NativeID:"controllerType=0 controllerNumber=1 scan=30722"	TIFFKDDGNYK	?	?	0.997	41.8	33.5	37.8	2			449.891	1346.65	1347.66	3	0.001283	0.9521	2959.99	51078.7	0	0	FALSE	170920|GFP-Pinf_PexRD54
170920_Nb6tr-PA-SGNUnique	r_Nb6tr-PAA-SGN	R	lde170920_r2 (F132690)	151103|GFP-EDS1|for_Zane	151103|GFP-EDS1|for_Zane		0	0.998	1	2	3	4.03e-05	0	possibly correct	FALSE	lde170920_r2.23284.23284.3 File:"lde170920_r2.raw", NativeID:"controllerType=0 controllerNumber=1 scan=23284"	TIFFKDDGNYK	?	?	0.997	41.8	33.4	38.4	2			449.891	1346.65	1347.66	3	0.001556	1.155	2558.76	260231	0	0	FALSE	170920|GFP-Pinf_PexRD54
170920_Nb6tr-PA-SGNUnique	r_Nb6tr-PAA-SGN	R	lde170920_r2 (F132690)	151103|GFP-EDS1|for_Zane	151103|GFP-EDS1|for_Zane		0	0.998	1	2	3	4.03e-05	0	possibly correct	FALSE	lde170920_r2.21907.21907.2 File:"lde170920_r2.raw", NativeID:"controllerType=0 controllerNumber=1 scan=21907"	TIFFKDDGNYK	?	?	0.997	76.1	32.9	66.9	2			674.333	1346.65	1347.66	2	0.0008381	0.6219	2470.6	358089	0	0	FALSE	170920|GFP-Pinf_PexRD54
170920_Nb6tr-PA-SGNUnique	r_Nb6tr-PAA-SGN	R	lde170920_r2 (F132690)	151103|GFP-EDS1|for_Zane	151103|GFP-EDS1|for_Zane		0	0.998	1	2	3	4.03e-05	0	possibly correct	FALSE	lde170920_r2.20700.20700.3 File:"lde170920_r2.raw", NativeID:"controllerType=0 controllerNumber=1 scan=20700"	TIFFKDDGNYK	?	?	0.997	44.7	33.1	41.6	2			449.892	1346.65	1347.66	3	0.003296	2.446	2405.85	5610890	0	0	FALSE	170920|GFP-Pinf_PexRD54
170920_Nb6tr-PA-SGNUnique	r_Nb6tr-PAA-SGN	R	lde170920_r2 (F132690)	151103|GFP-EDS1|for_Zane	151103|GFP-EDS1|for_Zane		0	0.998	1	2	3	4.03e-05	0	possibly correct	FALSE	lde170920_r2.22435.22435.2 File:"lde170920_r2.raw", NativeID:"controllerType=0 controllerNumber=1 scan=22435"	TIFFKDDGNYK	?	?	0.997	74.2	33.4	64.8	2			674.333	1346.65	1347.66	2	0.00157	1.165	2501.17	240911	0	0	FALSE	170920|GFP-Pinf_PexRD54
170920_Nb6tr-PA-SGNUnique	r_Nb6tr-PAA-SGN	R	lde170920_r2 (F132690)	151103|GFP-EDS1|for_Zane	151103|GFP-EDS1|for_Zane		0	0.998	1	2	3	4.03e-05	0	possibly correct	FALSE	lde170920_r2.20771.20771.2 File:"lde170920_r2.raw", NativeID:"controllerType=0 controllerNumber=1 scan=20771"	TIFFKDDGNYK	?	?	0.997	74.2	33.3	61.7	2			674.334	1346.65	1347.66	2	0.002302	1.708	2409.86	4145780	0	0	FALSE	170920|GFP-Pinf_PexRD54
170920_Nb6tr-PA-SGNUnique	r_Nb6tr-PAA-SGN	R	lde170920_r2 (F132690)	151103|GFP-EDS1|for_Zane	151103|GFP-EDS1|for_Zane		0	0.998	1	2	3	4.03e-05	0	possibly correct	FALSE	lde170920_r2.24325.24325.2 File:"lde170920_r2.raw", NativeID:"controllerType=0 controllerNumber=1 scan=24325"	TIFFKDDGNYK	?	?	0.997	44.4	33.3	39.3	2			674.334	1346.65	1347.66	2	0.002424	1.799	2615.52	42563.3	0	0	FALSE	170920|GFP-Pinf_PexRD54
170920_Nb6tr-PA-SGNUnique	r_Nb6tr-PAA-SGN	R	lde170920_r2 (F132690)	151103|GFP-EDS1|for_Zane	151103|GFP-EDS1|for_Zane		0	0.998	1	2	3	4.03e-05	0	possibly correct	FALSE	lde170920_r2.27200.27200.3 File:"lde170920_r2.raw", NativeID:"controllerType=0 controllerNumber=1 scan=27200"	TIFFKDDGNYK	?	?	0.997	45.1	32.9	39.5	2			449.891	1346.65	1347.66	3	0.0001851	0.1373	2774.27	70213.1	0	0	FALSE	170920|GFP-Pinf_PexRD54
170920_Nb6tr-PA-SGNUnique	r_Nb6tr-PAA-SGN	R	lde170920_r2 (F132690)	151103|GFP-EDS1|for_Zane	151103|GFP-EDS1|for_Zane		0	0.998	1	2	3	4.03e-05	0	possibly correct	FALSE	lde170920_r2.21858.21858.3 File:"lde170920_r2.raw", NativeID:"controllerType=0 controllerNumber=1 scan=21858"	TIFFKDDGNYK	?	?	0.997	45.5	32.9	39.8	2			449.891	1346.65	1347.66	3	0.0001851	0.1373	2467.62	1155270	0	0	FALSE	170920|GFP-Pinf_PexRD54
170920_Nb6tr-PA-SGNUnique	r_Nb6tr-PAA-SGN	R	lde170920_r2 (F132690)	151103|GFP-EDS1|for_Zane	151103|GFP-EDS1|for_Zane		0	0.998	1	2	3	4.03e-05	0	possibly correct	FALSE	lde170920_r2.22871.22871.2 File:"lde170920_r2.raw", NativeID:"controllerType=0 controllerNumber=1 scan=22871"	TIFFKDDGNYK	?	?	0.997	70.2	32.9	59.5	2			674.333	1346.65	1347.66	2	0.0007161	0.5313	2531.46	127200	0	0	FALSE	170920|GFP-Pinf_PexRD54
170920_Nb6tr-PA-SGNUnique	r_Nb6tr-PAA-SGN	R	lde170920_r2 (F132690)	151103|GFP-EDS1|for_Zane	151103|GFP-EDS1|for_Zane		0	0.998	1	2	3	4.03e-05	0	possibly correct	FALSE	lde170920_r2.27692.27692.2 File:"lde170920_r2.raw", NativeID:"controllerType=0 controllerNumber=1 scan=27692"	TIFFKDDGNYK	?	?	0.997	45.5	32.9	39	2			674.333	1346.65	1347.66	2	0.0005941	0.4408	2800.11	37412.2	0	0	FALSE	170920|GFP-Pinf_PexRD54
170920_Nb6tr-PA-SGNUnique	r_Nb6tr-PAA-SGN	R	lde170920_r2 (F132690)	151103|GFP-EDS1|for_Zane	151103|GFP-EDS1|for_Zane		0	0.998	1	2	3	4.03e-05	0	possibly correct	FALSE	lde170920_r2.27691.27691.2 File:"lde170920_r2.raw", NativeID:"controllerType=0 controllerNumber=1 scan=27691"	TIFFKDDGNYK	?	?	0.997	49.4	32.9	36.8	2			674.333	1346.65	1347.66	2	0.0005941	0.4408	2800.07	45708.2	0	0	FALSE	170920|GFP-Pinf_PexRD54
170920_Nb6tr-PA-SGNUnique	r_Nb6tr-PAA-SGN	R	lde170920_r2 (F132690)	151103|GFP-EDS1|for_Zane	151103|GFP-EDS1|for_Zane		0	0.998	1	2	3	4.03e-05	0	possibly correct	FALSE	lde170920_r2.20264.20264.2 File:"lde170920_r2.raw", NativeID:"controllerType=0 controllerNumber=1 scan=20264"	TIFFKDDGNYK	?	?	0.997	71.3	33.4	59.2	2			674.333	1346.65	1347.66	2	0.001448	1.074	2379.27	20238500	0	0	FALSE	170920|GFP-Pinf_PexRD54
170920_Nb6tr-PA-SGNUnique	r_Nb6tr-PAA-SGN	R	lde170920_r2 (F132690)	151103|GFP-EDS1|for_Zane	151103|GFP-EDS1|for_Zane		0	0.998	1	2	3	4.03e-05	0	possibly correct	FALSE	lde170920_r2.24901.24901.2 File:"lde170920_r2.raw", NativeID:"controllerType=0 controllerNumber=1 scan=24901"	TIFFKDDGNYK	?	?	0.997	46.6	33.4	36.8	2			674.334	1346.65	1347.66	2	0.001936	1.437	2647.12	43992.8	0	0	FALSE	170920|GFP-Pinf_PexRD54
170920_Nb6tr-PA-SGNUnique	r_Nb6tr-PAA-SGN	R	lde170920_r2 (F132690)	151103|GFP-EDS1|for_Zane	151103|GFP-EDS1|for_Zane		0	0.998	1	2	3	4.03e-05	0	possibly correct	FALSE	lde170920_r2.20195.20195.3 File:"lde170920_r2.raw", NativeID:"controllerType=0 controllerNumber=1 scan=20195"	TIFFKDDGNYK	?	?	0.997	45.1	33.3	40.5	2			449.892	1346.65	1347.66	3	0.002564	1.903	2375.37	40525400	0	0	FALSE	170920|GFP-Pinf_PexRD54
170920_Nb6tr-PA-SGNUnique	r_Nb6tr-PAA-SGN	R	lde170920_r2 (F132690)	151103|GFP-EDS1|for_Zane	151103|GFP-EDS1|for_Zane		0	0.998	1	2	3	4.03e-05	0	possibly correct	FALSE	lde170920_r2.26545.26545.2 File:"lde170920_r2.raw", NativeID:"controllerType=0 controllerNumber=1 scan=26545"	TIFFKDDGNYK	?	?	0.997	47.3	32.9	40.3	2			674.333	1346.65	1347.66	2	0.0002281	0.1692	2738.73	40555.1	0	0	FALSE	170920|GFP-Pinf_PexRD54
170920_Nb6tr-PA-SGNUnique	r_Nb6tr-PAA-SGN	R	lde170920_r2 (F132690)	151103|GFP-EDS1|for_Zane	151103|GFP-EDS1|for_Zane		0	0.998	1	2	3	4.03e-05	0	possibly correct	FALSE	lde170920_r2.25417.25417.2 File:"lde170920_r2.raw", NativeID:"controllerType=0 controllerNumber=1 scan=25417"	TIFFKDDGNYK	?	?	0.997	47.9	33.4	40	2			674.335	1346.65	1347.66	2	0.004012	2.977	2677.25	46683.3	0	0	FALSE	170920|GFP-Pinf_PexRD54
170920_Nb6tr-PA-SGNUnique	r_Nb6tr-PAA-SGN	R	lde170920_r2 (F132690)	151103|GFP-EDS1|for_Zane	151103|GFP-EDS1|for_Zane		0	0.998	1	2	3	4.03e-05	0	possibly correct	FALSE	lde170920_r2.25416.25416.2 File:"lde170920_r2.raw", NativeID:"controllerType=0 controllerNumber=1 scan=25416"	TIFFKDDGNYK	?	?	0.997	49.4	33.4	37.1	2			674.335	1346.65	1347.66	2	0.004012	2.977	2677.21	52732.1	0	0	FALSE	170920|GFP-Pinf_PexRD54
170920_Nb6tr-PA-SGNUnique	r_Nb6tr-PAA-SGN	R	lde170920_r2 (F132690)	151103|GFP-EDS1|for_Zane	151103|GFP-EDS1|for_Zane		0	0.998	1	2	3	4.03e-05	0	possibly correct	FALSE	lde170920_r2.24902.24902.2 File:"lde170920_r2.raw", NativeID:"controllerType=0 controllerNumber=1 scan=24902"	TIFFKDDGNYK	?	?	0.997	49.5	33.4	38.9	2			674.334	1346.65	1347.66	2	0.001936	1.437	2647.16	44604.6	0	0	FALSE	170920|GFP-Pinf_PexRD54
170920_Nb6tr-PA-SGNUnique	r_Nb6tr-PAA-SGN	R	lde170920_r2 (F132690)	151103|GFP-EDS1|for_Zane	151103|GFP-EDS1|for_Zane		0	0.998	1	2	3	4.03e-05	0	possibly correct	FALSE	lde170920_r2.22434.22434.2 File:"lde170920_r2.raw", NativeID:"controllerType=0 controllerNumber=1 scan=22434"	TIFFKDDGNYK	?	?	0.997	50.9	33.4	43.5	2			674.333	1346.65	1347.66	2	0.00157	1.165	2501.13	236509	0	0	FALSE	170920|GFP-Pinf_PexRD54
170920_Nb6tr-PA-SGNUnique	r_Nb6tr-PAA-SGN	R	lde170920_r2 (F132690)	151103|GFP-EDS1|for_Zane	151103|GFP-EDS1|for_Zane		0	0.998	1	2	3	4.03e-05	0	possibly correct	FALSE	lde170920_r2.24324.24324.2 File:"lde170920_r2.raw", NativeID:"controllerType=0 controllerNumber=1 scan=24324"	TIFFKDDGNYK	?	?	0.997	51	33.3	40.9	2			674.334	1346.65	1347.66	2	0.002424	1.799	2615.48	42145.1	0	0	FALSE	170920|GFP-Pinf_PexRD54
170920_Nb6tr-PA-SGNUnique	r_Nb6tr-PAA-SGN	R	lde170920_r2 (F132690)	151103|GFP-EDS1|for_Zane	151103|GFP-EDS1|for_Zane		0	0.998	1	2	3	4.03e-05	0	possibly correct	FALSE	lde170920_r2.20770.20770.2 File:"lde170920_r2.raw", NativeID:"controllerType=0 controllerNumber=1 scan=20770"	TIFFKDDGNYK	?	?	0.997	51.1	33.3	36.9	2			674.334	1346.65	1347.66	2	0.002302	1.708	2409.85	3986610	0	0	FALSE	170920|GFP-Pinf_PexRD54
170920_Nb6tr-PA-SGNUnique	r_Nb6tr-PAA-SGN	R	lde170920_r2 (F132690)	151103|GFP-EDS1|for_Zane	151103|GFP-EDS1|for_Zane		0	0.998	1	2	3	4.03e-05	0	possibly correct	FALSE	lde170920_r2.20263.20263.2 File:"lde170920_r2.raw", NativeID:"controllerType=0 controllerNumber=1 scan=20263"	TIFFKDDGNYK	?	?	0.997	51.2	33.4	36.8	2			674.333	1346.65	1347.66	2	0.001448	1.074	2379.26	18985900	0	0	FALSE	170920|GFP-Pinf_PexRD54
170920_Nb6tr-PA-SGNUnique	r_Nb6tr-PAA-SGN	R	lde170920_r2 (F132690)	151103|GFP-EDS1|for_Zane	151103|GFP-EDS1|for_Zane		0	0.998	1	2	3	4.03e-05	0	possibly correct	FALSE	lde170920_r2.23342.23342.2 File:"lde170920_r2.raw", NativeID:"controllerType=0 controllerNumber=1 scan=23342"	TIFFKDDGNYK	?	?	0.997	51.3	33.4	38.9	2			674.333	1346.65	1347.66	2	0.00157	1.165	2562.08	78883.6	0	0	FALSE	170920|GFP-Pinf_PexRD54
170920_Nb6tr-PA-SGNUnique	r_Nb6tr-PAA-SGN	R	lde170920_r2 (F132690)	151103|GFP-EDS1|for_Zane	151103|GFP-EDS1|for_Zane		0	0.998	1	2	3	4.03e-05	0	possibly correct	FALSE	lde170920_r2.21340.21340.2 File:"lde170920_r2.raw", NativeID:"controllerType=0 controllerNumber=1 scan=21340"	TIFFKDDGNYK	?	?	0.997	52.3	33.4	38.3	2			674.334	1346.65	1347.66	2	0.001936	1.437	2440.16	581178	0	0	FALSE	170920|GFP-Pinf_PexRD54
170920_Nb6tr-PA-SGNUnique	r_Nb6tr-PAA-SGN	R	lde170920_r2 (F132690)	151103|GFP-EDS1|for_Zane	151103|GFP-EDS1|for_Zane		0	0.998	1	2	3	4.03e-05	0	possibly correct	FALSE	lde170920_r2.22870.22870.2 File:"lde170920_r2.raw", NativeID:"controllerType=0 controllerNumber=1 scan=22870"	TIFFKDDGNYK	?	?	0.997	52.4	32.9	37.2	2			674.333	1346.65	1347.66	2	0.0007161	0.5313	2531.42	124371	0	0	FALSE	170920|GFP-Pinf_PexRD54
170920_Nb6tr-PA-SGNUnique	r_Nb6tr-PAA-SGN	R	lde170920_r2 (F132690)	151103|GFP-EDS1|for_Zane	151103|GFP-EDS1|for_Zane		0	0.998	1	2	3	4.03e-05	0	possibly correct	FALSE	lde170920_r2.23343.23343.2 File:"lde170920_r2.raw", NativeID:"controllerType=0 controllerNumber=1 scan=23343"	TIFFKDDGNYK	?	?	0.997	53.3	33.4	36.2	2			674.333	1346.65	1347.66	2	0.00157	1.165	2562.13	78419.4	0	0	FALSE	170920|GFP-Pinf_PexRD54
170920_Nb6tr-PA-SGNUnique	r_Nb6tr-PAA-SGN	R	lde170920_r2 (F132690)	151103|GFP-EDS1|for_Zane	151103|GFP-EDS1|for_Zane		0	0.998	1	2	3	4.03e-05	0	possibly correct	FALSE	lde170920_r2.21906.21906.2 File:"lde170920_r2.raw", NativeID:"controllerType=0 controllerNumber=1 scan=21906"	TIFFKDDGNYK	?	?	0.997	59.5	32.9	45.5	2			674.333	1346.65	1347.66	2	0.0008381	0.6219	2470.56	354403	0	0	FALSE	170920|GFP-Pinf_PexRD54
170920_Nb6tr-PA-SGNUnique	r_Nb6tr-PAA-SGN	R	lde170920_r2 (F132690)	151103|GFP-EDS1|for_Zane	151103|GFP-EDS1|for_Zane		0	0.998	1	2	3	4.03e-05	0	possibly correct	FALSE	lde170920_r2.21341.21341.2 File:"lde170920_r2.raw", NativeID:"controllerType=0 controllerNumber=1 scan=21341"	TIFFKDDGNYK	?	?	0.997	61.6	33.4	52.1	2			674.334	1346.65	1347.66	2	0.001936	1.437	2440.2	599062	0	0	FALSE	170920|GFP-Pinf_PexRD54
170920_Nb6tr-PA-SGNUnique	r_Nb6tr-PAA-SGN	R	lde170920_r2 (F132690)	151103|GFP-EDS1|for_Zane	151103|GFP-EDS1|for_Zane		0	0.998	1	2	3	4.03e-05	0	possibly correct	FALSE	lde170920_r2.26340.26340.3 File:"lde170920_r2.raw", NativeID:"controllerType=0 controllerNumber=1 scan=26340"	TIFFKDDGNYKTR	?	?	0.948	16.7	35.1	15.8	2			535.607	1603.8	1604.81	3	0.0009511	0.5926	2727.91	69858.7	0	0	FALSE	170920|GFP-Pinf_PexRD54
170920_Nb6tr-PA-SGNUnique	r_Nb6tr-PAA-SGN	R	lde170920_r2 (F132690)	151103|GFP-EDS1|for_Zane	151103|GFP-EDS1|for_Zane		0	0.998	1	2	3	4.03e-05	0	possibly correct	FALSE	lde170920_r2.21117.21117.2 File:"lde170920_r2.raw", NativeID:"controllerType=0 controllerNumber=1 scan=21117"	TIFFKDDGNYKTR	?	?	0.949	16.6	35.1	15	2			802.908	1603.8	1604.81	2	0.001696	1.057	2428.42	6356.77	0	0	FALSE	170920|GFP-Pinf_PexRD54
170920_Nb6tr-PA-SGNUnique	r_Nb6tr-PAA-SGN	R	lde170920_r2 (F132690)	151103|GFP-EDS1|for_Zane	151103|GFP-EDS1|for_Zane		0	0.998	1	2	3	4.03e-05	0	possibly correct	FALSE	lde170920_r2.21817.21817.2 File:"lde170920_r2.raw", NativeID:"controllerType=0 controllerNumber=1 scan=21817"	TIFFKDDGNYKTR	?	?	0.951	16.4	35	15.3	2			802.908	1603.8	1604.81	2	0.001574	0.9808	2465.52	8421.91	0	0	FALSE	170920|GFP-Pinf_PexRD54
170920_Nb6tr-PA-SGNUnique	r_Nb6tr-PAA-SGN	R	lde170920_r2 (F132690)	151103|GFP-EDS1|for_Zane	151103|GFP-EDS1|for_Zane		0	0.998	1	2	3	4.03e-05	0	possibly correct	FALSE	lde170920_r2.31017.31017.4 File:"lde170920_r2.raw", NativeID:"controllerType=0 controllerNumber=1 scan=31017"	TIFFKDDGNYKTR	?	?	0.957	25.2	35	18.4	2			401.957	1603.8	1604.81	4	-0.001138	-0.7091	2975.63	11064.1	0	0	FALSE	170920|GFP-Pinf_PexRD54
170920_Nb6tr-PA-SGNUnique	r_Nb6tr-PAA-SGN	R	lde170920_r2 (F132690)	151103|GFP-EDS1|for_Zane	151103|GFP-EDS1|for_Zane		0	0.998	1	2	3	4.03e-05	0	possibly correct	FALSE	lde170920_r2.28236.28236.3 File:"lde170920_r2.raw", NativeID:"controllerType=0 controllerNumber=1 scan=28236"	TIFFKDDGNYKTR	?	?	0.959	20	35.1	19.6	2			535.607	1603.8	1604.81	3	-0.0006959	-0.4337	2829.11	43836.2	0	0	FALSE	170920|GFP-Pinf_PexRD54
170920_Nb6tr-PA-SGNUnique	r_Nb6tr-PAA-SGN	R	lde170920_r2 (F132690)	151103|GFP-EDS1|for_Zane	151103|GFP-EDS1|for_Zane		0	0.998	1	2	3	4.03e-05	0	possibly correct	FALSE	lde170920_r2.20572.20572.2 File:"lde170920_r2.raw", NativeID:"controllerType=0 controllerNumber=1 scan=20572"	TIFFKDDGNYKTR	?	?	0.963	17.4	35.1	17.4	2			802.908	1603.8	1604.81	2	0.00194	1.209	2397	10863.2	0	0	FALSE	170920|GFP-Pinf_PexRD54
170920_Nb6tr-PA-SGNUnique	r_Nb6tr-PAA-SGN	R	lde170920_r2 (F132690)	151103|GFP-EDS1|for_Zane	151103|GFP-EDS1|for_Zane		0	0.998	1	2	3	4.03e-05	0	possibly correct	FALSE	lde170920_r2.27656.27656.4 File:"lde170920_r2.raw", NativeID:"controllerType=0 controllerNumber=1 scan=27656"	TIFFKDDGNYKTR	?	?	0.965	25.6	35.1	18	2			401.957	1603.8	1604.81	4	-0.0005259	-0.3277	2798.23	21668.3	0	0	FALSE	170920|GFP-Pinf_PexRD54
170920_Nb6tr-PA-SGNUnique	r_Nb6tr-PAA-SGN	R	lde170920_r2 (F132690)	151103|GFP-EDS1|for_Zane	151103|GFP-EDS1|for_Zane		0	0.998	1	2	3	4.03e-05	0	possibly correct	FALSE	lde170920_r2.23834.23834.3 File:"lde170920_r2.raw", NativeID:"controllerType=0 controllerNumber=1 scan=23834"	TIFFKDDGNYKTR	?	?	0.973	19.1	35	19.1	2			535.607	1603.8	1604.81	3	0.0007681	0.4786	2588.94	102959	0	0	FALSE	170920|GFP-Pinf_PexRD54
170920_Nb6tr-PA-SGNUnique	r_Nb6tr-PAA-SGN	R	lde170920_r2 (F132690)	151103|GFP-EDS1|for_Zane	151103|GFP-EDS1|for_Zane		0	0.998	1	2	3	4.03e-05	0	possibly correct	FALSE	lde170920_r2.15176.15176.2 File:"lde170920_r2.raw", NativeID:"controllerType=0 controllerNumber=1 scan=15176"	TIFFKDDGNYKTR	?	?	0.976	20.9	35.2	19	2			802.909	1603.8	1604.81	2	0.002916	1.817	2040	10030.9	0	0	FALSE	170920|GFP-Pinf_PexRD54
170920_Nb6tr-PA-SGNUnique	r_Nb6tr-PAA-SGN	R	lde170920_r2 (F132690)	151103|GFP-EDS1|for_Zane	151103|GFP-EDS1|for_Zane		0	0.998	1	2	3	4.03e-05	0	possibly correct	FALSE	lde170920_r2.27594.27594.3 File:"lde170920_r2.raw", NativeID:"controllerType=0 controllerNumber=1 scan=27594"	TIFFKDDGNYKTR	?	?	0.982	23.4	35	18.1	2			535.608	1603.8	1604.81	3	0.0015	0.9347	2794.92	59744.1	0	0	FALSE	170920|GFP-Pinf_PexRD54
170920_Nb6tr-PA-SGNUnique	r_Nb6tr-PAA-SGN	R	lde170920_r2 (F132690)	151103|GFP-EDS1|for_Zane	151103|GFP-EDS1|for_Zane		0	0.998	1	2	3	4.03e-05	0	possibly correct	FALSE	lde170920_r2.31009.31009.3 File:"lde170920_r2.raw", NativeID:"controllerType=0 controllerNumber=1 scan=31009"	TIFFKDDGNYKTR	?	?	0.982	23.5	35.1	22.9	2			535.607	1603.8	1604.81	3	-0.0001469	-0.09156	2975.22	28317.9	0	0	FALSE	170920|GFP-Pinf_PexRD54
170920_Nb6tr-PA-SGNUnique	r_Nb6tr-PAA-SGN	R	lde170920_r2 (F132690)	151103|GFP-EDS1|for_Zane	151103|GFP-EDS1|for_Zane		0	0.998	1	2	3	4.03e-05	0	possibly correct	FALSE	lde170920_r2.25638.25638.4 File:"lde170920_r2.raw", NativeID:"controllerType=0 controllerNumber=1 scan=25638"	TIFFKDDGNYKTR	?	?	0.983	24.3	35.1	20.9	2			401.957	1603.8	1604.81	4	0.0003261	0.2032	2690.58	18006	0	0	FALSE	170920|GFP-Pinf_PexRD54
170920_Nb6tr-PA-SGNUnique	r_Nb6tr-PAA-SGN	R	lde170920_r2 (F132690)	151103|GFP-EDS1|for_Zane	151103|GFP-EDS1|for_Zane		0	0.998	1	2	3	4.03e-05	0	possibly correct	FALSE	lde170920_r2.20888.20888.4 File:"lde170920_r2.raw", NativeID:"controllerType=0 controllerNumber=1 scan=20888"	TIFFKDDGNYKTR	?	?	0.985	32.7	35.1	24.3	2			401.957	1603.8	1604.81	4	-0.0008939	-0.557	2416.13	48653.4	0	0	FALSE	170920|GFP-Pinf_PexRD54
170920_Nb6tr-PA-SGNUnique	r_Nb6tr-PAA-SGN	R	lde170920_r2 (F132690)	151103|GFP-EDS1|for_Zane	151103|GFP-EDS1|for_Zane		0	0.998	1	2	3	4.03e-05	0	possibly correct	FALSE	lde170920_r2.22348.22348.2 File:"lde170920_r2.raw", NativeID:"controllerType=0 controllerNumber=1 scan=22348"	TIFFKDDGNYKTR	?	?	0.987	22.1	35.1	21.4	2			802.908	1603.8	1604.81	2	0.001086	0.6768	2496.57	8481.94	0	0	FALSE	170920|GFP-Pinf_PexRD54
170920_Nb6tr-PA-SGNUnique	r_Nb6tr-PAA-SGN	R	lde170920_r2 (F132690)	151103|GFP-EDS1|for_Zane	151103|GFP-EDS1|for_Zane		0	0.998	1	2	3	4.03e-05	0	possibly correct	FALSE	lde170920_r2.15177.15177.2 File:"lde170920_r2.raw", NativeID:"controllerType=0 controllerNumber=1 scan=15177"	TIFFKDDGNYKTR	?	?	0.987	25.4	35.2	22.4	2			802.909	1603.8	1604.81	2	0.002916	1.817	2040.04	10888.2	0	0	FALSE	170920|GFP-Pinf_PexRD54
170920_Nb6tr-PA-SGNUnique	r_Nb6tr-PAA-SGN	R	lde170920_r2 (F132690)	151103|GFP-EDS1|for_Zane	151103|GFP-EDS1|for_Zane		0	0.998	1	2	3	4.03e-05	0	possibly correct	FALSE	lde170920_r2.21567.21567.3 File:"lde170920_r2.raw", NativeID:"controllerType=0 controllerNumber=1 scan=21567"	TIFFKDDGNYKTR	?	?	0.987	23.6	35.2	23.4	2			535.608	1603.8	1604.81	3	0.003147	1.961	2452.05	142979	0	0	FALSE	170920|GFP-Pinf_PexRD54
170920_Nb6tr-PA-SGNUnique	r_Nb6tr-PAA-SGN	R	lde170920_r2 (F132690)	151103|GFP-EDS1|for_Zane	151103|GFP-EDS1|for_Zane		0	0.998	1	2	3	4.03e-05	0	possibly correct	FALSE	lde170920_r2.19810.19810.2 File:"lde170920_r2.raw", NativeID:"controllerType=0 controllerNumber=1 scan=19810"	TIFFKDDGNYKTR	?	?	0.99	27.6	35.2	25.6	2			802.909	1603.8	1604.81	2	0.003404	2.121	2354.01	10074.7	0	0	FALSE	170920|GFP-Pinf_PexRD54
170920_Nb6tr-PA-SGNUnique	r_Nb6tr-PAA-SGN	R	lde170920_r2 (F132690)	151103|GFP-EDS1|for_Zane	151103|GFP-EDS1|for_Zane		0	0.998	1	2	3	4.03e-05	0	possibly correct	FALSE	lde170920_r2.19811.19811.2 File:"lde170920_r2.raw", NativeID:"controllerType=0 controllerNumber=1 scan=19811"	TIFFKDDGNYKTR	?	?	0.99	26.4	35.2	26.4	2			802.909	1603.8	1604.81	2	0.003404	2.121	2354.05	11980	0	0	FALSE	170920|GFP-Pinf_PexRD54
170920_Nb6tr-PA-SGNUnique	r_Nb6tr-PAA-SGN	R	lde170920_r2 (F132690)	151103|GFP-EDS1|for_Zane	151103|GFP-EDS1|for_Zane		0	0.998	1	2	3	4.03e-05	0	possibly correct	FALSE	lde170920_r2.25765.25765.3 File:"lde170920_r2.raw", NativeID:"controllerType=0 controllerNumber=1 scan=25765"	TIFFKDDGNYKTR	?	?	0.991	27	35.1	22.5	2			535.608	1603.8	1604.81	3	0.001317	0.8207	2697.16	46361.7	0	0	FALSE	170920|GFP-Pinf_PexRD54
170920_Nb6tr-PA-SGNUnique	r_Nb6tr-PAA-SGN	R	lde170920_r2 (F132690)	151103|GFP-EDS1|for_Zane	151103|GFP-EDS1|for_Zane		0	0.998	1	2	3	4.03e-05	0	possibly correct	FALSE	lde170920_r2.20571.20571.2 File:"lde170920_r2.raw", NativeID:"controllerType=0 controllerNumber=1 scan=20571"	TIFFKDDGNYKTR	?	?	0.992	28.8	35.1	22	2			802.908	1603.8	1604.81	2	0.00194	1.209	2396.96	10010.3	0	0	FALSE	170920|GFP-Pinf_PexRD54
170920_Nb6tr-PA-SGNUnique	r_Nb6tr-PAA-SGN	R	lde170920_r2 (F132690)	151103|GFP-EDS1|for_Zane	151103|GFP-EDS1|for_Zane		0	0.998	1	2	3	4.03e-05	0	possibly correct	FALSE	lde170920_r2.21483.21483.4 File:"lde170920_r2.raw", NativeID:"controllerType=0 controllerNumber=1 scan=21483"	TIFFKDDGNYKTR	?	?	0.993	30.1	35.1	24.3	2			401.957	1603.8	1604.81	4	0.0009381	0.5845	2447.66	41678.1	0	0	FALSE	170920|GFP-Pinf_PexRD54
170920_Nb6tr-PA-SGNUnique	r_Nb6tr-PAA-SGN	R	lde170920_r2 (F132690)	151103|GFP-EDS1|for_Zane	151103|GFP-EDS1|for_Zane		0	0.998	1	2	3	4.03e-05	0	possibly correct	FALSE	lde170920_r2.22663.22663.3 File:"lde170920_r2.raw", NativeID:"controllerType=0 controllerNumber=1 scan=22663"	TIFFKDDGNYKTR	?	?	0.993	27	35	26	2			535.607	1603.8	1604.81	3	0.0007681	0.4786	2514.81	74951	0	0	FALSE	170920|GFP-Pinf_PexRD54
170920_Nb6tr-PA-SGNUnique	r_Nb6tr-PAA-SGN	R	lde170920_r2 (F132690)	151103|GFP-EDS1|for_Zane	151103|GFP-EDS1|for_Zane		0	0.998	1	2	3	4.03e-05	0	possibly correct	FALSE	lde170920_r2.29579.29579.3 File:"lde170920_r2.raw", NativeID:"controllerType=0 controllerNumber=1 scan=29579"	TIFFKDDGNYKTR	?	?	0.993	26.9	35.1	25.4	2			535.608	1603.8	1604.81	3	0.001317	0.8207	2899.51	38047.5	0	0	FALSE	170920|GFP-Pinf_PexRD54
170920_Nb6tr-PA-SGNUnique	r_Nb6tr-PAA-SGN	R	lde170920_r2 (F132690)	151103|GFP-EDS1|for_Zane	151103|GFP-EDS1|for_Zane		0	0.998	1	2	3	4.03e-05	0	possibly correct	FALSE	lde170920_r2.29715.29715.4 File:"lde170920_r2.raw", NativeID:"controllerType=0 controllerNumber=1 scan=29715"	TIFFKDDGNYKTR	?	?	0.993	30.6	35.1	28.7	2			401.957	1603.8	1604.81	4	-0.0004059	-0.253	2906.55	16362.8	0	0	FALSE	170920|GFP-Pinf_PexRD54
170920_Nb6tr-PA-SGNUnique	r_Nb6tr-PAA-SGN	R	lde170920_r2 (F132690)	151103|GFP-EDS1|for_Zane	151103|GFP-EDS1|for_Zane		0	0.998	1	2	3	4.03e-05	0	possibly correct	FALSE	lde170920_r2.22121.22121.3 File:"lde170920_r2.raw", NativeID:"controllerType=0 controllerNumber=1 scan=22121"	TIFFKDDGNYKTR	?	?	0.993	33	35.1	33	2			535.607	1603.8	1604.81	3	-0.0008789	-0.5477	2483.29	72168.8	0	0	FALSE	170920|GFP-Pinf_PexRD54
170920_Nb6tr-PA-SGNUnique	r_Nb6tr-PAA-SGN	R	lde170920_r2 (F132690)	151103|GFP-EDS1|for_Zane	151103|GFP-EDS1|for_Zane		0	0.998	1	2	3	4.03e-05	0	possibly correct	FALSE	lde170920_r2.25764.25764.3 File:"lde170920_r2.raw", NativeID:"controllerType=0 controllerNumber=1 scan=25764"	TIFFKDDGNYKTR	?	?	0.995	29.5	35.1	26.2	2			535.608	1603.8	1604.81	3	0.001317	0.8207	2697.11	69085.5	0	0	FALSE	170920|GFP-Pinf_PexRD54
170920_Nb6tr-PA-SGNUnique	r_Nb6tr-PAA-SGN	R	lde170920_r2 (F132690)	151103|GFP-EDS1|for_Zane	151103|GFP-EDS1|for_Zane		0	0.998	1	2	3	4.03e-05	0	possibly correct	FALSE	lde170920_r2.21118.21118.2 File:"lde170920_r2.raw", NativeID:"controllerType=0 controllerNumber=1 scan=21118"	TIFFKDDGNYKTR	?	?	0.995	32.4	35.1	25.1	2			802.908	1603.8	1604.81	2	0.001696	1.057	2428.47	6163.19	0	0	FALSE	170920|GFP-Pinf_PexRD54
170920_Nb6tr-PA-SGNUnique	r_Nb6tr-PAA-SGN	R	lde170920_r2 (F132690)	151103|GFP-EDS1|for_Zane	151103|GFP-EDS1|for_Zane		0	0.998	1	2	3	4.03e-05	0	possibly correct	FALSE	lde170920_r2.19570.19570.3 File:"lde170920_r2.raw", NativeID:"controllerType=0 controllerNumber=1 scan=19570"	TIFFKDDGNYKTR	?	?	0.995	34.2	35.1	32.5	2			535.607	1603.8	1604.81	3	-0.0005129	-0.3196	2341.48	250881	0	0	FALSE	170920|GFP-Pinf_PexRD54
170920_Nb6tr-PA-SGNUnique	r_Nb6tr-PAA-SGN	R	lde170920_r2 (F132690)	151103|GFP-EDS1|for_Zane	151103|GFP-EDS1|for_Zane		0	0.998	1	2	3	4.03e-05	0	possibly correct	FALSE	lde170920_r2.22173.22173.4 File:"lde170920_r2.raw", NativeID:"controllerType=0 controllerNumber=1 scan=22173"	TIFFKDDGNYKTR	?	?	0.995	35.7	35.1	34.1	2			401.957	1603.8	1604.81	4	-0.001014	-0.6318	2487.31	58639.3	0	0	FALSE	170920|GFP-Pinf_PexRD54
170920_Nb6tr-PA-SGNUnique	r_Nb6tr-PAA-SGN	R	lde170920_r2 (F132690)	151103|GFP-EDS1|for_Zane	151103|GFP-EDS1|for_Zane		0	0.998	1	2	3	4.03e-05	0	possibly correct	FALSE	lde170920_r2.23065.23065.3 File:"lde170920_r2.raw", NativeID:"controllerType=0 controllerNumber=1 scan=23065"	TIFFKDDGNYKTR	?	?	0.995	31.1	35.1	29.8	2			535.607	1603.8	1604.81	3	-0.0003299	-0.2056	2545.06	58769.7	0	0	FALSE	170920|GFP-Pinf_PexRD54
170920_Nb6tr-PA-SGNUnique	r_Nb6tr-PAA-SGN	R	lde170920_r2 (F132690)	151103|GFP-EDS1|for_Zane	151103|GFP-EDS1|for_Zane		0	0.998	1	2	3	4.03e-05	0	possibly correct	FALSE	lde170920_r2.28465.28465.4 File:"lde170920_r2.raw", NativeID:"controllerType=0 controllerNumber=1 scan=28465"	TIFFKDDGNYKTR	?	?	0.995	32.1	35.1	28.8	2			401.957	1603.8	1604.81	4	-3.794e-05	-0.02364	2841.07	15700.1	0	0	FALSE	170920|GFP-Pinf_PexRD54
170920_Nb6tr-PA-SGNUnique	r_Nb6tr-PAA-SGN	R	lde170920_r2 (F132690)	151103|GFP-EDS1|for_Zane	151103|GFP-EDS1|for_Zane		0	0.998	1	2	3	4.03e-05	0	possibly correct	FALSE	lde170920_r2.19085.19085.2 File:"lde170920_r2.raw", NativeID:"controllerType=0 controllerNumber=1 scan=19085"	TIFFKDDGNYKTR	?	?	0.996	33.5	35.2	33.1	2			802.909	1603.8	1604.81	2	0.003282	2.045	2307.93	12921.9	0	0	FALSE	170920|GFP-Pinf_PexRD54
170920_Nb6tr-PA-SGNUnique	r_Nb6tr-PAA-SGN	R	lde170920_r2 (F132690)	151103|GFP-EDS1|for_Zane	151103|GFP-EDS1|for_Zane		0	0.998	1	2	3	4.03e-05	0	possibly correct	FALSE	lde170920_r2.26963.26963.3 File:"lde170920_r2.raw", NativeID:"controllerType=0 controllerNumber=1 scan=26963"	TIFFKDDGNYKTR	?	?	0.997	30.8	35.2	28.1	2			535.608	1603.8	1604.81	3	0.002415	1.505	2761.67	77617.6	0	0	FALSE	170920|GFP-Pinf_PexRD54
170920_Nb6tr-PA-SGNUnique	r_Nb6tr-PAA-SGN	R	lde170920_r2 (F132690)	151103|GFP-EDS1|for_Zane	151103|GFP-EDS1|for_Zane		0	0.998	1	2	3	4.03e-05	0	possibly correct	FALSE	lde170920_r2.26918.26918.4 File:"lde170920_r2.raw", NativeID:"controllerType=0 controllerNumber=1 scan=26918"	TIFFKDDGNYKTR	?	?	0.997	38.3	35.1	26.6	2			401.957	1603.8	1604.81	4	0.0002061	0.1284	2759.37	25366.1	0	0	FALSE	170920|GFP-Pinf_PexRD54
170920_Nb6tr-PA-SGNUnique	r_Nb6tr-PAA-SGN	R	lde170920_r2 (F132690)	151103|GFP-EDS1|for_Zane	151103|GFP-EDS1|for_Zane		0	0.998	1	2	3	4.03e-05	0	possibly correct	FALSE	lde170920_r2.15081.15081.3 File:"lde170920_r2.raw", NativeID:"controllerType=0 controllerNumber=1 scan=15081"	TIFFKDDGNYKTR	?	?	0.997	33.7	35.1	28.4	2			535.608	1603.8	1604.81	3	0.002232	1.391	2034.98	67191	0	0	FALSE	170920|GFP-Pinf_PexRD54
170920_Nb6tr-PA-SGNUnique	r_Nb6tr-PAA-SGN	R	lde170920_r2 (F132690)	151103|GFP-EDS1|for_Zane	151103|GFP-EDS1|for_Zane		0	0.998	1	2	3	4.03e-05	0	possibly correct	FALSE	lde170920_r2.25261.25261.3 File:"lde170920_r2.raw", NativeID:"controllerType=0 controllerNumber=1 scan=25261"	TIFFKDDGNYKTR	?	?	0.997	32.7	35.1	31.9	2			535.608	1603.8	1604.81	3	0.001134	0.7067	2666.17	75046.3	0	0	FALSE	170920|GFP-Pinf_PexRD54
170920_Nb6tr-PA-SGNUnique	r_Nb6tr-PAA-SGN	R	lde170920_r2 (F132690)	151103|GFP-EDS1|for_Zane	151103|GFP-EDS1|for_Zane		0	0.998	1	2	3	4.03e-05	0	possibly correct	FALSE	lde170920_r2.27595.27595.3 File:"lde170920_r2.raw", NativeID:"controllerType=0 controllerNumber=1 scan=27595"	TIFFKDDGNYKTR	?	?	0.997	34.5	35	28.5	2			535.608	1603.8	1604.81	3	0.0015	0.9347	2794.97	43841	0	0	FALSE	170920|GFP-Pinf_PexRD54
170920_Nb6tr-PA-SGNUnique	r_Nb6tr-PAA-SGN	R	lde170920_r2 (F132690)	151103|GFP-EDS1|for_Zane	151103|GFP-EDS1|for_Zane		0	0.998	1	2	3	4.03e-05	0	possibly correct	FALSE	lde170920_r2.22664.22664.3 File:"lde170920_r2.raw", NativeID:"controllerType=0 controllerNumber=1 scan=22664"	TIFFKDDGNYKTR	?	?	0.997	34.6	35	34.5	2			535.607	1603.8	1604.81	3	0.0007681	0.4786	2514.86	52529.5	0	0	FALSE	170920|GFP-Pinf_PexRD54
170920_Nb6tr-PA-SGNUnique	r_Nb6tr-PAA-SGN	R	lde170920_r2 (F132690)	151103|GFP-EDS1|for_Zane	151103|GFP-EDS1|for_Zane		0	0.998	1	2	3	4.03e-05	0	possibly correct	FALSE	lde170920_r2.19571.19571.3 File:"lde170920_r2.raw", NativeID:"controllerType=0 controllerNumber=1 scan=19571"	TIFFKDDGNYKTR	?	?	0.997	38	35.1	35	2			535.607	1603.8	1604.81	3	-0.0005129	-0.3196	2341.53	198697	0	0	FALSE	170920|GFP-Pinf_PexRD54
170920_Nb6tr-PA-SGNUnique	r_Nb6tr-PAA-SGN	R	lde170920_r2 (F132690)	151103|GFP-EDS1|for_Zane	151103|GFP-EDS1|for_Zane		0	0.998	1	2	3	4.03e-05	0	possibly correct	FALSE	lde170920_r2.20962.20962.3 File:"lde170920_r2.raw", NativeID:"controllerType=0 controllerNumber=1 scan=20962"	TIFFKDDGNYKTR	?	?	0.997	36.1	35.1	34.7	2			535.607	1603.8	1604.81	3	0.0004021	0.2505	2420.17	83918.3	0	0	FALSE	170920|GFP-Pinf_PexRD54
170920_Nb6tr-PA-SGNUnique	r_Nb6tr-PAA-SGN	R	lde170920_r2 (F132690)	151103|GFP-EDS1|for_Zane	151103|GFP-EDS1|for_Zane		0	0.998	1	2	3	4.03e-05	0	possibly correct	FALSE	lde170920_r2.17684.17684.2 File:"lde170920_r2.raw", NativeID:"controllerType=0 controllerNumber=1 scan=17684"	TIFFKDDGNYKTR	?	?	0.997	37.8	35.2	30	2			802.909	1603.8	1604.81	2	0.003282	2.045	2222.77	29492.2	0	0	FALSE	170920|GFP-Pinf_PexRD54
170920_Nb6tr-PA-SGNUnique	r_Nb6tr-PAA-SGN	R	lde170920_r2 (F132690)	151103|GFP-EDS1|for_Zane	151103|GFP-EDS1|for_Zane		0	0.998	1	2	3	4.03e-05	0	possibly correct	FALSE	lde170920_r2.26341.26341.3 File:"lde170920_r2.raw", NativeID:"controllerType=0 controllerNumber=1 scan=26341"	TIFFKDDGNYKTR	?	?	0.997	36.5	35.1	31.1	2			535.607	1603.8	1604.81	3	0.0009511	0.5926	2727.96	49701.1	0	0	FALSE	170920|GFP-Pinf_PexRD54
170920_Nb6tr-PA-SGNUnique	r_Nb6tr-PAA-SGN	R	lde170920_r2 (F132690)	151103|GFP-EDS1|for_Zane	151103|GFP-EDS1|for_Zane		0	0.998	1	2	3	4.03e-05	0	possibly correct	FALSE	lde170920_r2.16891.16891.3 File:"lde170920_r2.raw", NativeID:"controllerType=0 controllerNumber=1 scan=16891"	TIFFKDDGNYKTR	?	?	0.997	36.5	35.1	34.5	2			535.608	1603.8	1604.81	3	0.001134	0.7067	2163.89	583311	0	0	FALSE	170920|GFP-Pinf_PexRD54
170920_Nb6tr-PA-SGNUnique	r_Nb6tr-PAA-SGN	R	lde170920_r2 (F132690)	151103|GFP-EDS1|for_Zane	151103|GFP-EDS1|for_Zane		0	0.998	1	2	3	4.03e-05	0	possibly correct	FALSE	lde170920_r2.24537.24537.4 File:"lde170920_r2.raw", NativeID:"controllerType=0 controllerNumber=1 scan=24537"	TIFFKDDGNYKTR	?	?	0.997	39.2	35.1	29.9	2			401.957	1603.8	1604.81	4	-3.794e-05	-0.02364	2627.58	28461.6	0	0	FALSE	170920|GFP-Pinf_PexRD54
170920_Nb6tr-PA-SGNUnique	r_Nb6tr-PAA-SGN	R	lde170920_r2 (F132690)	151103|GFP-EDS1|for_Zane	151103|GFP-EDS1|for_Zane		0	0.998	1	2	3	4.03e-05	0	possibly correct	FALSE	lde170920_r2.20455.20455.3 File:"lde170920_r2.raw", NativeID:"controllerType=0 controllerNumber=1 scan=20455"	TIFFKDDGNYKTR	?	?	0.997	41.1	35.1	41.1	2			535.607	1603.8	1604.81	3	-0.0008789	-0.5477	2389.65	57123.8	0	0	FALSE	170920|GFP-Pinf_PexRD54
170920_Nb6tr-PA-SGNUnique	r_Nb6tr-PAA-SGN	R	lde170920_r2 (F132690)	151103|GFP-EDS1|for_Zane	151103|GFP-EDS1|for_Zane		0	0.998	1	2	3	4.03e-05	0	possibly correct	FALSE	lde170920_r2.22745.22745.4 File:"lde170920_r2.raw", NativeID:"controllerType=0 controllerNumber=1 scan=22745"	TIFFKDDGNYKTR	?	?	0.997	40.5	35.1	37.9	2			401.957	1603.8	1604.81	4	-0.0007699	-0.4798	2519.61	26472.1	0	0	FALSE	170920|GFP-Pinf_PexRD54
170920_Nb6tr-PA-SGNUnique	r_Nb6tr-PAA-SGN	R	lde170920_r2 (F132690)	151103|GFP-EDS1|for_Zane	151103|GFP-EDS1|for_Zane		0	0.998	1	2	3	4.03e-05	0	possibly correct	FALSE	lde170920_r2.23835.23835.3 File:"lde170920_r2.raw", NativeID:"controllerType=0 controllerNumber=1 scan=23835"	TIFFKDDGNYKTR	?	?	0.997	38.1	35	38	2			535.607	1603.8	1604.81	3	0.0007681	0.4786	2588.98	62186	0	0	FALSE	170920|GFP-Pinf_PexRD54
170920_Nb6tr-PA-SGNUnique	r_Nb6tr-PAA-SGN	R	lde170920_r2 (F132690)	151103|GFP-EDS1|for_Zane	151103|GFP-EDS1|for_Zane		0	0.998	1	2	3	4.03e-05	0	possibly correct	FALSE	lde170920_r2.20454.20454.3 File:"lde170920_r2.raw", NativeID:"controllerType=0 controllerNumber=1 scan=20454"	TIFFKDDGNYKTR	?	?	0.997	42.4	35.1	37.7	2			535.607	1603.8	1604.81	3	-0.0008789	-0.5477	2389.61	74781.9	0	0	FALSE	170920|GFP-Pinf_PexRD54
170920_Nb6tr-PA-SGNUnique	r_Nb6tr-PAA-SGN	R	lde170920_r2 (F132690)	151103|GFP-EDS1|for_Zane	151103|GFP-EDS1|for_Zane		0	0.998	1	2	3	4.03e-05	0	possibly correct	FALSE	lde170920_r2.16892.16892.3 File:"lde170920_r2.raw", NativeID:"controllerType=0 controllerNumber=1 scan=16892"	TIFFKDDGNYKTR	?	?	0.997	44.4	35.1	25.9	2			535.608	1603.8	1604.81	3	0.001134	0.7067	2163.92	479205	0	0	FALSE	170920|GFP-Pinf_PexRD54
170920_Nb6tr-PA-SGNUnique	r_Nb6tr-PAA-SGN	R	lde170920_r2 (F132690)	151103|GFP-EDS1|for_Zane	151103|GFP-EDS1|for_Zane		0	0.998	1	2	3	4.03e-05	0	possibly correct	FALSE	lde170920_r2.21568.21568.3 File:"lde170920_r2.raw", NativeID:"controllerType=0 controllerNumber=1 scan=21568"	TIFFKDDGNYKTR	?	?	0.997	40.6	35.2	38	2			535.608	1603.8	1604.81	3	0.003147	1.961	2452.1	114170	0	0	FALSE	170920|GFP-Pinf_PexRD54
170920_Nb6tr-PA-SGNUnique	r_Nb6tr-PAA-SGN	R	lde170920_r2 (F132690)	151103|GFP-EDS1|for_Zane	151103|GFP-EDS1|for_Zane		0	0.998	1	2	3	4.03e-05	0	possibly correct	FALSE	lde170920_r2.19084.19084.2 File:"lde170920_r2.raw", NativeID:"controllerType=0 controllerNumber=1 scan=19084"	TIFFKDDGNYKTR	?	?	0.997	41.4	35.2	41.1	2			802.909	1603.8	1604.81	2	0.003282	2.045	2307.88	14485.6	0	0	FALSE	170920|GFP-Pinf_PexRD54
170920_Nb6tr-PA-SGNUnique	r_Nb6tr-PAA-SGN	R	lde170920_r2 (F132690)	151103|GFP-EDS1|for_Zane	151103|GFP-EDS1|for_Zane		0	0.998	1	2	3	4.03e-05	0	possibly correct	FALSE	lde170920_r2.26216.26216.4 File:"lde170920_r2.raw", NativeID:"controllerType=0 controllerNumber=1 scan=26216"	TIFFKDDGNYKTR	?	?	0.997	39.9	35	36.2	2			401.958	1603.8	1604.81	4	0.00155	0.9659	2721.34	17843.1	0	0	FALSE	170920|GFP-Pinf_PexRD54
170920_Nb6tr-PA-SGNUnique	r_Nb6tr-PAA-SGN	R	lde170920_r2 (F132690)	151103|GFP-EDS1|for_Zane	151103|GFP-EDS1|for_Zane		0	0.998	1	2	3	4.03e-05	0	possibly correct	FALSE	lde170920_r2.25262.25262.3 File:"lde170920_r2.raw", NativeID:"controllerType=0 controllerNumber=1 scan=25262"	TIFFKDDGNYKTR	?	?	0.997	41.9	35.1	41.9	2			535.608	1603.8	1604.81	3	0.001134	0.7067	2666.22	56429.7	0	0	FALSE	170920|GFP-Pinf_PexRD54
170920_Nb6tr-PA-SGNUnique	r_Nb6tr-PAA-SGN	R	lde170920_r2 (F132690)	151103|GFP-EDS1|for_Zane	151103|GFP-EDS1|for_Zane		0	0.998	1	2	3	4.03e-05	0	possibly correct	FALSE	lde170920_r2.28237.28237.3 File:"lde170920_r2.raw", NativeID:"controllerType=0 controllerNumber=1 scan=28237"	TIFFKDDGNYKTR	?	?	0.997	43.8	35.1	43.8	2			535.607	1603.8	1604.81	3	-0.0006959	-0.4337	2829.15	31699.1	0	0	FALSE	170920|GFP-Pinf_PexRD54
170920_Nb6tr-PA-SGNUnique	r_Nb6tr-PAA-SGN	R	lde170920_r2 (F132690)	151103|GFP-EDS1|for_Zane	151103|GFP-EDS1|for_Zane		0	0.998	1	2	3	4.03e-05	0	possibly correct	FALSE	lde170920_r2.15082.15082.3 File:"lde170920_r2.raw", NativeID:"controllerType=0 controllerNumber=1 scan=15082"	TIFFKDDGNYKTR	?	?	0.997	42.2	35.1	39.3	2			535.608	1603.8	1604.81	3	0.002232	1.391	2035.03	49981.9	0	0	FALSE	170920|GFP-Pinf_PexRD54
170920_Nb6tr-PA-SGNUnique	r_Nb6tr-PAA-SGN	R	lde170920_r2 (F132690)	151103|GFP-EDS1|for_Zane	151103|GFP-EDS1|for_Zane		0	0.998	1	2	3	4.03e-05	0	possibly correct	FALSE	lde170920_r2.17327.17327.4 File:"lde170920_r2.raw", NativeID:"controllerType=0 controllerNumber=1 scan=17327"	TIFFKDDGNYKTR	?	?	0.997	42.2	35.1	38	2			401.958	1603.8	1604.81	4	0.002158	1.345	2192.58	281460	0	0	FALSE	170920|GFP-Pinf_PexRD54
170920_Nb6tr-PA-SGNUnique	r_Nb6tr-PAA-SGN	R	lde170920_r2 (F132690)	151103|GFP-EDS1|for_Zane	151103|GFP-EDS1|for_Zane		0	0.998	1	2	3	4.03e-05	0	possibly correct	FALSE	lde170920_r2.16518.16518.3 File:"lde170920_r2.raw", NativeID:"controllerType=0 controllerNumber=1 scan=16518"	TIFFKDDGNYKTR	?	?	0.997	43	35.1	38.6	2			535.608	1603.8	1604.81	3	0.001317	0.8207	2126.28	623029	0	0	FALSE	170920|GFP-Pinf_PexRD54
170920_Nb6tr-PA-SGNUnique	r_Nb6tr-PAA-SGN	R	lde170920_r2 (F132690)	151103|GFP-EDS1|for_Zane	151103|GFP-EDS1|for_Zane		0	0.998	1	2	3	4.03e-05	0	possibly correct	FALSE	lde170920_r2.18931.18931.4 File:"lde170920_r2.raw", NativeID:"controllerType=0 controllerNumber=1 scan=18931"	TIFFKDDGNYKTR	?	?	0.997	43	35.1	42.2	2			401.957	1603.8	1604.81	4	0.001182	0.7366	2300.06	194314	0	0	FALSE	170920|GFP-Pinf_PexRD54
170920_Nb6tr-PA-SGNUnique	r_Nb6tr-PAA-SGN	R	lde170920_r2 (F132690)	151103|GFP-EDS1|for_Zane	151103|GFP-EDS1|for_Zane		0	0.998	1	2	3	4.03e-05	0	possibly correct	FALSE	lde170920_r2.26964.26964.3 File:"lde170920_r2.raw", NativeID:"controllerType=0 controllerNumber=1 scan=26964"	TIFFKDDGNYKTR	?	?	0.997	43.3	35.2	40.8	2			535.608	1603.8	1604.81	3	0.002415	1.505	2761.71	57402.7	0	0	FALSE	170920|GFP-Pinf_PexRD54
170920_Nb6tr-PA-SGNUnique	r_Nb6tr-PAA-SGN	R	lde170920_r2 (F132690)	151103|GFP-EDS1|for_Zane	151103|GFP-EDS1|for_Zane		0	0.998	1	2	3	4.03e-05	0	possibly correct	FALSE	lde170920_r2.15629.15629.2 File:"lde170920_r2.raw", NativeID:"controllerType=0 controllerNumber=1 scan=15629"	TIFFKDDGNYKTR	?	?	0.997	75	35.1	70.8	2			802.908	1603.8	1604.81	2	0.001818	1.133	2070.08	1598110	0	0	FALSE	170920|GFP-Pinf_PexRD54
170920_Nb6tr-PA-SGNUnique	r_Nb6tr-PAA-SGN	R	lde170920_r2 (F132690)	151103|GFP-EDS1|for_Zane	151103|GFP-EDS1|for_Zane		0	0.998	1	2	3	4.03e-05	0	possibly correct	FALSE	lde170920_r2.16106.16106.2 File:"lde170920_r2.raw", NativeID:"controllerType=0 controllerNumber=1 scan=16106"	TIFFKDDGNYKTR	?	?	0.997	76.2	35.1	69.1	2			802.908	1603.8	1604.81	2	0.001696	1.057	2100.62	225147	0	0	FALSE	170920|GFP-Pinf_PexRD54
170920_Nb6tr-PA-SGNUnique	r_Nb6tr-PAA-SGN	R	lde170920_r2 (F132690)	151103|GFP-EDS1|for_Zane	151103|GFP-EDS1|for_Zane		0	0.998	1	2	3	4.03e-05	0	possibly correct	FALSE	lde170920_r2.16553.16553.2 File:"lde170920_r2.raw", NativeID:"controllerType=0 controllerNumber=1 scan=16553"	TIFFKDDGNYKTR	?	?	0.997	73.5	35.1	66.6	2			802.908	1603.8	1604.81	2	0.0008421	0.5247	2131.15	88377.7	0	0	FALSE	170920|GFP-Pinf_PexRD54
170920_Nb6tr-PA-SGNUnique	r_Nb6tr-PAA-SGN	R	lde170920_r2 (F132690)	151103|GFP-EDS1|for_Zane	151103|GFP-EDS1|for_Zane		0	0.998	1	2	3	4.03e-05	0	possibly correct	FALSE	lde170920_r2.19118.19118.3 File:"lde170920_r2.raw", NativeID:"controllerType=0 controllerNumber=1 scan=19118"	TIFFKDDGNYKTR	?	?	0.997	44.1	35.1	41.8	2			535.608	1603.8	1604.81	3	0.001683	1.049	2309.77	253344	0	0	FALSE	170920|GFP-Pinf_PexRD54
170920_Nb6tr-PA-SGNUnique	r_Nb6tr-PAA-SGN	R	lde170920_r2 (F132690)	151103|GFP-EDS1|for_Zane	151103|GFP-EDS1|for_Zane		0	0.998	1	2	3	4.03e-05	0	possibly correct	FALSE	lde170920_r2.18216.18216.3 File:"lde170920_r2.raw", NativeID:"controllerType=0 controllerNumber=1 scan=18216"	TIFFKDDGNYKTR	?	?	0.997	45.7	35.1	42.7	2			535.607	1603.8	1604.81	3	0.0009511	0.5926	2255.22	227768	0	0	FALSE	170920|GFP-Pinf_PexRD54
170920_Nb6tr-PA-SGNUnique	r_Nb6tr-PAA-SGN	R	lde170920_r2 (F132690)	151103|GFP-EDS1|for_Zane	151103|GFP-EDS1|for_Zane		0	0.998	1	2	3	4.03e-05	0	possibly correct	FALSE	lde170920_r2.17716.17716.3 File:"lde170920_r2.raw", NativeID:"controllerType=0 controllerNumber=1 scan=17716"	TIFFKDDGNYKTR	?	?	0.997	46.4	35	44.3	2			535.607	1603.8	1604.81	3	0.0007681	0.4786	2224.61	280855	0	0	FALSE	170920|GFP-Pinf_PexRD54
170920_Nb6tr-PA-SGNUnique	r_Nb6tr-PAA-SGN	R	lde170920_r2 (F132690)	151103|GFP-EDS1|for_Zane	151103|GFP-EDS1|for_Zane		0	0.998	1	2	3	4.03e-05	0	possibly correct	FALSE	lde170920_r2.16233.16233.4 File:"lde170920_r2.raw", NativeID:"controllerType=0 controllerNumber=1 scan=16233"	TIFFKDDGNYKTR	?	?	0.997	46.6	35.1	43.9	2			401.958	1603.8	1604.81	4	0.002158	1.345	2107.12	1280500	0	0	FALSE	170920|GFP-Pinf_PexRD54
170920_Nb6tr-PA-SGNUnique	r_Nb6tr-PAA-SGN	R	lde170920_r2 (F132690)	151103|GFP-EDS1|for_Zane	151103|GFP-EDS1|for_Zane		0	0.998	1	2	3	4.03e-05	0	possibly correct	FALSE	lde170920_r2.17362.17362.3 File:"lde170920_r2.raw", NativeID:"controllerType=0 controllerNumber=1 scan=17362"	TIFFKDDGNYKTR	?	?	0.997	47.8	35	41.1	2			535.607	1603.8	1604.81	3	0.0005851	0.3646	2194.33	385341	0	0	FALSE	170920|GFP-Pinf_PexRD54
170920_Nb6tr-PA-SGNUnique	r_Nb6tr-PAA-SGN	R	lde170920_r2 (F132690)	151103|GFP-EDS1|for_Zane	151103|GFP-EDS1|for_Zane		0	0.998	1	2	3	4.03e-05	0	possibly correct	FALSE	lde170920_r2.17363.17363.3 File:"lde170920_r2.raw", NativeID:"controllerType=0 controllerNumber=1 scan=17363"	TIFFKDDGNYKTR	?	?	0.997	48.7	35	44.5	2			535.607	1603.8	1604.81	3	0.0005851	0.3646	2194.37	304100	0	0	FALSE	170920|GFP-Pinf_PexRD54
170920_Nb6tr-PA-SGNUnique	r_Nb6tr-PAA-SGN	R	lde170920_r2 (F132690)	151103|GFP-EDS1|for_Zane	151103|GFP-EDS1|for_Zane		0	0.998	1	2	3	4.03e-05	0	possibly correct	FALSE	lde170920_r2.18192.18192.2 File:"lde170920_r2.raw", NativeID:"controllerType=0 controllerNumber=1 scan=18192"	TIFFKDDGNYKTR	?	?	0.997	49	35.1	38.6	2			802.908	1603.8	1604.81	2	0.00133	0.8288	2253.89	17608.5	0	0	FALSE	170920|GFP-Pinf_PexRD54
170920_Nb6tr-PA-SGNUnique	r_Nb6tr-PAA-SGN	R	lde170920_r2 (F132690)	151103|GFP-EDS1|for_Zane	151103|GFP-EDS1|for_Zane		0	0.998	1	2	3	4.03e-05	0	possibly correct	FALSE	lde170920_r2.16018.16018.3 File:"lde170920_r2.raw", NativeID:"controllerType=0 controllerNumber=1 scan=16018"	TIFFKDDGNYKTR	?	?	0.997	49.5	35.2	48.1	2			535.608	1603.8	1604.81	3	0.003879	2.417	2095.84	5443440	0	0	FALSE	170920|GFP-Pinf_PexRD54
170920_Nb6tr-PA-SGNUnique	r_Nb6tr-PAA-SGN	R	lde170920_r2 (F132690)	151103|GFP-EDS1|for_Zane	151103|GFP-EDS1|for_Zane		0	0.998	1	2	3	4.03e-05	0	possibly correct	FALSE	lde170920_r2.18215.18215.3 File:"lde170920_r2.raw", NativeID:"controllerType=0 controllerNumber=1 scan=18215"	TIFFKDDGNYKTR	?	?	0.997	50.2	35.1	48.6	2			535.607	1603.8	1604.81	3	0.0009511	0.5926	2255.18	286003	0	0	FALSE	170920|GFP-Pinf_PexRD54
170920_Nb6tr-PA-SGNUnique	r_Nb6tr-PAA-SGN	R	lde170920_r2 (F132690)	151103|GFP-EDS1|for_Zane	151103|GFP-EDS1|for_Zane		0	0.998	1	2	3	4.03e-05	0	possibly correct	FALSE	lde170920_r2.23869.23869.4 File:"lde170920_r2.raw", NativeID:"controllerType=0 controllerNumber=1 scan=23869"	TIFFKDDGNYKTR	?	?	0.997	51	35.1	46	2			401.957	1603.8	1604.81	4	8.206e-05	0.05113	2590.8	27821	0	0	FALSE	170920|GFP-Pinf_PexRD54
170920_Nb6tr-PA-SGNUnique	r_Nb6tr-PAA-SGN	R	lde170920_r2 (F132690)	151103|GFP-EDS1|for_Zane	151103|GFP-EDS1|for_Zane		0	0.998	1	2	3	4.03e-05	0	possibly correct	FALSE	lde170920_r2.17717.17717.3 File:"lde170920_r2.raw", NativeID:"controllerType=0 controllerNumber=1 scan=17717"	TIFFKDDGNYKTR	?	?	0.997	50.9	35	47	2			535.607	1603.8	1604.81	3	0.0007681	0.4786	2224.65	221607	0	0	FALSE	170920|GFP-Pinf_PexRD54
170920_Nb6tr-PA-SGNUnique	r_Nb6tr-PAA-SGN	R	lde170920_r2 (F132690)	151103|GFP-EDS1|for_Zane	151103|GFP-EDS1|for_Zane		0	0.998	1	2	3	4.03e-05	0	possibly correct	FALSE	lde170920_r2.15584.15584.3 File:"lde170920_r2.raw", NativeID:"controllerType=0 controllerNumber=1 scan=15584"	TIFFKDDGNYKTR	?	?	0.997	51.2	35.2	45.8	2			535.608	1603.8	1604.81	3	0.002781	1.733	2065.32	23385100	0	0	FALSE	170920|GFP-Pinf_PexRD54
170920_Nb6tr-PA-SGNUnique	r_Nb6tr-PAA-SGN	R	lde170920_r2 (F132690)	151103|GFP-EDS1|for_Zane	151103|GFP-EDS1|for_Zane		0	0.998	1	2	3	4.03e-05	0	possibly correct	FALSE	lde170920_r2.16590.16590.4 File:"lde170920_r2.raw", NativeID:"controllerType=0 controllerNumber=1 scan=16590"	TIFFKDDGNYKTR	?	?	0.997	51.4	35.1	48.9	2			401.957	1603.8	1604.81	4	-0.0004059	-0.253	2137.28	683571	0	0	FALSE	170920|GFP-Pinf_PexRD54
170920_Nb6tr-PA-SGNUnique	r_Nb6tr-PAA-SGN	R	lde170920_r2 (F132690)	151103|GFP-EDS1|for_Zane	151103|GFP-EDS1|for_Zane		0	0.998	1	2	3	4.03e-05	0	possibly correct	FALSE	lde170920_r2.19119.19119.3 File:"lde170920_r2.raw", NativeID:"controllerType=0 controllerNumber=1 scan=19119"	TIFFKDDGNYKTR	?	?	0.997	51.6	35.1	49.1	2			535.608	1603.8	1604.81	3	0.001683	1.049	2309.81	203856	0	0	FALSE	170920|GFP-Pinf_PexRD54
170920_Nb6tr-PA-SGNUnique	r_Nb6tr-PAA-SGN	R	lde170920_r2 (F132690)	151103|GFP-EDS1|for_Zane	151103|GFP-EDS1|for_Zane		0	0.998	1	2	3	4.03e-05	0	possibly correct	FALSE	lde170920_r2.17685.17685.2 File:"lde170920_r2.raw", NativeID:"controllerType=0 controllerNumber=1 scan=17685"	TIFFKDDGNYKTR	?	?	0.997	52.9	35.2	50.8	2			802.909	1603.8	1604.81	2	0.003282	2.045	2222.82	25352.5	0	0	FALSE	170920|GFP-Pinf_PexRD54
170920_Nb6tr-PA-SGNUnique	r_Nb6tr-PAA-SGN	R	lde170920_r2 (F132690)	151103|GFP-EDS1|for_Zane	151103|GFP-EDS1|for_Zane		0	0.998	1	2	3	4.03e-05	0	possibly correct	FALSE	lde170920_r2.16519.16519.3 File:"lde170920_r2.raw", NativeID:"controllerType=0 controllerNumber=1 scan=16519"	TIFFKDDGNYKTR	?	?	0.997	53.8	35.1	50.7	2			535.608	1603.8	1604.81	3	0.001317	0.8207	2126.32	514498	0	0	FALSE	170920|GFP-Pinf_PexRD54
170920_Nb6tr-PA-SGNUnique	r_Nb6tr-PAA-SGN	R	lde170920_r2 (F132690)	151103|GFP-EDS1|for_Zane	151103|GFP-EDS1|for_Zane		0	0.998	1	2	3	4.03e-05	0	possibly correct	FALSE	lde170920_r2.20380.20380.4 File:"lde170920_r2.raw", NativeID:"controllerType=0 controllerNumber=1 scan=20380"	TIFFKDDGNYKTR	?	?	0.997	53.8	35	51.6	2			401.957	1603.8	1604.81	4	-0.001382	-0.8611	2385.51	52435.9	0	0	FALSE	170920|GFP-Pinf_PexRD54
170920_Nb6tr-PA-SGNUnique	r_Nb6tr-PAA-SGN	R	lde170920_r2 (F132690)	151103|GFP-EDS1|for_Zane	151103|GFP-EDS1|for_Zane		0	0.998	1	2	3	4.03e-05	0	possibly correct	FALSE	lde170920_r2.15278.15278.4 File:"lde170920_r2.raw", NativeID:"controllerType=0 controllerNumber=1 scan=15278"	TIFFKDDGNYKTR	?	?	0.997	54.4	35	52.1	2			401.958	1603.8	1604.81	4	0.00167	1.041	2045.27	14778100	0	0	FALSE	170920|GFP-Pinf_PexRD54
170920_Nb6tr-PA-SGNUnique	r_Nb6tr-PAA-SGN	R	lde170920_r2 (F132690)	151103|GFP-EDS1|for_Zane	151103|GFP-EDS1|for_Zane		0	0.998	1	2	3	4.03e-05	0	possibly correct	FALSE	lde170920_r2.18193.18193.2 File:"lde170920_r2.raw", NativeID:"controllerType=0 controllerNumber=1 scan=18193"	TIFFKDDGNYKTR	?	?	0.997	54.5	35.1	50.9	2			802.908	1603.8	1604.81	2	0.00133	0.8288	2253.93	17249.2	0	0	FALSE	170920|GFP-Pinf_PexRD54
170920_Nb6tr-PA-SGNUnique	r_Nb6tr-PAA-SGN	R	lde170920_r2 (F132690)	151103|GFP-EDS1|for_Zane	151103|GFP-EDS1|for_Zane		0	0.998	1	2	3	4.03e-05	0	possibly correct	FALSE	lde170920_r2.15585.15585.3 File:"lde170920_r2.raw", NativeID:"controllerType=0 controllerNumber=1 scan=15585"	TIFFKDDGNYKTR	?	?	0.997	55.3	35.2	53.5	2			535.608	1603.8	1604.81	3	0.002781	1.733	2065.33	16658300	0	0	FALSE	170920|GFP-Pinf_PexRD54
170920_Nb6tr-PA-SGNUnique	r_Nb6tr-PAA-SGN	R	lde170920_r2 (F132690)	151103|GFP-EDS1|for_Zane	151103|GFP-EDS1|for_Zane		0	0.998	1	2	3	4.03e-05	0	possibly correct	FALSE	lde170920_r2.15691.15691.4 File:"lde170920_r2.raw", NativeID:"controllerType=0 controllerNumber=1 scan=15691"	TIFFKDDGNYKTR	?	?	0.997	55.6	35.2	52.6	2			401.958	1603.8	1604.81	4	0.003014	1.878	2075.78	7957170	0	0	FALSE	170920|GFP-Pinf_PexRD54
170920_Nb6tr-PA-SGNUnique	r_Nb6tr-PAA-SGN	R	lde170920_r2 (F132690)	151103|GFP-EDS1|for_Zane	151103|GFP-EDS1|for_Zane		0	0.998	1	2	3	4.03e-05	0	possibly correct	FALSE	lde170920_r2.17314.17314.2 File:"lde170920_r2.raw", NativeID:"controllerType=0 controllerNumber=1 scan=17314"	TIFFKDDGNYKTR	?	?	0.997	55.8	35.1	53.3	2			802.908	1603.8	1604.81	2	0.002306	1.437	2191.9	19764.8	0	0	FALSE	170920|GFP-Pinf_PexRD54
170920_Nb6tr-PA-SGNUnique	r_Nb6tr-PAA-SGN	R	lde170920_r2 (F132690)	151103|GFP-EDS1|for_Zane	151103|GFP-EDS1|for_Zane		0	0.998	1	2	3	4.03e-05	0	possibly correct	FALSE	lde170920_r2.16017.16017.3 File:"lde170920_r2.raw", NativeID:"controllerType=0 controllerNumber=1 scan=16017"	TIFFKDDGNYKTR	?	?	0.997	56.3	35.2	51	2			535.608	1603.8	1604.81	3	0.003879	2.417	2095.83	6964080	0	0	FALSE	170920|GFP-Pinf_PexRD54
170920_Nb6tr-PA-SGNUnique	r_Nb6tr-PAA-SGN	R	lde170920_r2 (F132690)	151103|GFP-EDS1|for_Zane	151103|GFP-EDS1|for_Zane		0	0.998	1	2	3	4.03e-05	0	possibly correct	FALSE	lde170920_r2.16846.16846.2 File:"lde170920_r2.raw", NativeID:"controllerType=0 controllerNumber=1 scan=16846"	TIFFKDDGNYKTR	?	?	0.997	57.3	35.1	53	2			802.908	1603.8	1604.81	2	0.002062	1.285	2161.53	54602.2	0	0	FALSE	170920|GFP-Pinf_PexRD54
170920_Nb6tr-PA-SGNUnique	r_Nb6tr-PAA-SGN	R	lde170920_r2 (F132690)	151103|GFP-EDS1|for_Zane	151103|GFP-EDS1|for_Zane		0	0.998	1	2	3	4.03e-05	0	possibly correct	FALSE	lde170920_r2.20963.20963.3 File:"lde170920_r2.raw", NativeID:"controllerType=0 controllerNumber=1 scan=20963"	TIFFKDDGNYKTR	?	?	0.997	58.2	35.1	56.5	2			535.607	1603.8	1604.81	3	0.0004021	0.2505	2420.21	63269	0	0	FALSE	170920|GFP-Pinf_PexRD54
170920_Nb6tr-PA-SGNUnique	r_Nb6tr-PAA-SGN	R	lde170920_r2 (F132690)	151103|GFP-EDS1|for_Zane	151103|GFP-EDS1|for_Zane		0	0.998	1	2	3	4.03e-05	0	possibly correct	FALSE	lde170920_r2.16105.16105.2 File:"lde170920_r2.raw", NativeID:"controllerType=0 controllerNumber=1 scan=16105"	TIFFKDDGNYKTR	?	?	0.997	64.2	35.1	57.8	2			802.908	1603.8	1604.81	2	0.001696	1.057	2100.58	227222	0	0	FALSE	170920|GFP-Pinf_PexRD54
170920_Nb6tr-PA-SGNUnique	r_Nb6tr-PAA-SGN	R	lde170920_r2 (F132690)	151103|GFP-EDS1|for_Zane	151103|GFP-EDS1|for_Zane		0	0.998	1	2	3	4.03e-05	0	possibly correct	FALSE	lde170920_r2.15628.15628.2 File:"lde170920_r2.raw", NativeID:"controllerType=0 controllerNumber=1 scan=15628"	TIFFKDDGNYKTR	?	?	0.997	64.5	35.1	55.6	2			802.908	1603.8	1604.81	2	0.001818	1.133	2070.07	1315130	0	0	FALSE	170920|GFP-Pinf_PexRD54
170920_Nb6tr-PA-SGNUnique	r_Nb6tr-PAA-SGN	R	lde170920_r2 (F132690)	151103|GFP-EDS1|for_Zane	151103|GFP-EDS1|for_Zane		0	0.998	1	2	3	4.03e-05	0	possibly correct	FALSE	lde170920_r2.17688.17688.4 File:"lde170920_r2.raw", NativeID:"controllerType=0 controllerNumber=1 scan=17688"	TIFFKDDGNYKTR	?	?	0.997	64.8	35	62.1	2			401.957	1603.8	1604.81	4	0.0006941	0.4325	2223.03	195147	0	0	FALSE	170920|GFP-Pinf_PexRD54
170920_Nb6tr-PA-SGNUnique	r_Nb6tr-PAA-SGN	R	lde170920_r2 (F132690)	151103|GFP-EDS1|for_Zane	151103|GFP-EDS1|for_Zane		0	0.998	1	2	3	4.03e-05	0	possibly correct	FALSE	lde170920_r2.16845.16845.2 File:"lde170920_r2.raw", NativeID:"controllerType=0 controllerNumber=1 scan=16845"	TIFFKDDGNYKTR	?	?	0.997	65.2	35.1	60.6	2			802.908	1603.8	1604.81	2	0.002062	1.285	2161.48	58841.2	0	0	FALSE	170920|GFP-Pinf_PexRD54
170920_Nb6tr-PA-SGNUnique	r_Nb6tr-PAA-SGN	R	lde170920_r2 (F132690)	151103|GFP-EDS1|for_Zane	151103|GFP-EDS1|for_Zane		0	0.998	1	2	3	4.03e-05	0	possibly correct	FALSE	lde170920_r2.17313.17313.2 File:"lde170920_r2.raw", NativeID:"controllerType=0 controllerNumber=1 scan=17313"	TIFFKDDGNYKTR	?	?	0.997	67.9	35.1	61.3	2			802.908	1603.8	1604.81	2	0.002306	1.437	2191.85	17533.9	0	0	FALSE	170920|GFP-Pinf_PexRD54
170920_Nb6tr-PA-SGNUnique	r_Nb6tr-PAA-SGN	R	lde170920_r2 (F132690)	151103|GFP-EDS1|for_Zane	151103|GFP-EDS1|for_Zane		0	0.998	1	2	3	4.03e-05	0	possibly correct	FALSE	lde170920_r2.16552.16552.2 File:"lde170920_r2.raw", NativeID:"controllerType=0 controllerNumber=1 scan=16552"	TIFFKDDGNYKTR	?	?	0.997	69.8	35.1	58.9	2			802.908	1603.8	1604.81	2	0.0008421	0.5247	2131.11	93120.3	0	0	FALSE	170920|GFP-Pinf_PexRD54
170920_Nb6tr-PA-SGNUnique	r_Nb6tr-PAA-SGN	R	lde170920_r2 (F132690)	151103|GFP-EDS1|for_Zane	151103|GFP-EDS1|for_Zane		0	0.998	1	2	3	4.03e-05	0	possibly correct	FALSE	lde170920_r2.14899.14899.3 File:"lde170920_r2.raw", NativeID:"controllerType=0 controllerNumber=1 scan=14899"	TRAEVKFEGDTLVNR	?	?	0.948	17.8	35.1	16.7	2			578.977	1733.91	1734.91	3	0.003338	1.924	2023.82	65124.7	0	0	FALSE	170920|GFP-Pinf_PexRD54
170920_Nb6tr-PA-SGNUnique	r_Nb6tr-PAA-SGN	R	lde170920_r2 (F132690)	151103|GFP-EDS1|for_Zane	151103|GFP-EDS1|for_Zane		0	0.998	1	2	3	4.03e-05	0	possibly correct	FALSE	lde170920_r2.30209.30209.3 File:"lde170920_r2.raw", NativeID:"controllerType=0 controllerNumber=1 scan=30209"	TRAEVKFEGDTLVNR	?	?	0.952	16.1	35.3	15.8	2			578.976	1733.91	1734.91	3	0.001322	0.762	2932.93	37902.3	0	0	FALSE	170920|GFP-Pinf_PexRD54
170920_Nb6tr-PA-SGNUnique	r_Nb6tr-PAA-SGN	R	lde170920_r2 (F132690)	151103|GFP-EDS1|for_Zane	151103|GFP-EDS1|for_Zane		0	0.998	1	2	3	4.03e-05	0	possibly correct	FALSE	lde170920_r2.27559.27559.3 File:"lde170920_r2.raw", NativeID:"controllerType=0 controllerNumber=1 scan=27559"	TRAEVKFEGDTLVNR	?	?	0.956	19.7	35.2	17.1	2			578.977	1733.91	1734.91	3	0.003155	1.819	2793.1	33728.7	0	0	FALSE	170920|GFP-Pinf_PexRD54
170920_Nb6tr-PA-SGNUnique	r_Nb6tr-PAA-SGN	R	lde170920_r2 (F132690)	151103|GFP-EDS1|for_Zane	151103|GFP-EDS1|for_Zane		0	0.998	1	2	3	4.03e-05	0	possibly correct	FALSE	lde170920_r2.18143.18143.2 File:"lde170920_r2.raw", NativeID:"controllerType=0 controllerNumber=1 scan=18143"	TRAEVKFEGDTLVNR	?	?	0.956	20.2	35.3	14.7	2			867.962	1733.91	1734.91	2	0.002618	1.509	2251.35	6204.46	0	0	FALSE	170920|GFP-Pinf_PexRD54
170920_Nb6tr-PA-SGNUnique	r_Nb6tr-PAA-SGN	R	lde170920_r2 (F132690)	151103|GFP-EDS1|for_Zane	151103|GFP-EDS1|for_Zane		0	0.998	1	2	3	4.03e-05	0	possibly correct	FALSE	lde170920_r2.22333.22333.4 File:"lde170920_r2.raw", NativeID:"controllerType=0 controllerNumber=1 scan=22333"	TRAEVKFEGDTLVNR	?	?	0.961	21.3	35.2	16.2	2			434.484	1733.91	1734.91	4	0.0008821	0.5084	2495.79	47372.8	0	0	FALSE	170920|GFP-Pinf_PexRD54
170920_Nb6tr-PA-SGNUnique	r_Nb6tr-PAA-SGN	R	lde170920_r2 (F132690)	151103|GFP-EDS1|for_Zane	151103|GFP-EDS1|for_Zane		0	0.998	1	2	3	4.03e-05	0	possibly correct	FALSE	lde170920_r2.30210.30210.3 File:"lde170920_r2.raw", NativeID:"controllerType=0 controllerNumber=1 scan=30210"	TRAEVKFEGDTLVNR	?	?	0.965	18.7	35.3	17.6	2			578.976	1733.91	1734.91	3	0.001322	0.762	2932.97	24229.7	0	0	FALSE	170920|GFP-Pinf_PexRD54
170920_Nb6tr-PA-SGNUnique	r_Nb6tr-PAA-SGN	R	lde170920_r2 (F132690)	151103|GFP-EDS1|for_Zane	151103|GFP-EDS1|for_Zane		0	0.998	1	2	3	4.03e-05	0	possibly correct	FALSE	lde170920_r2.23573.23573.3 File:"lde170920_r2.raw", NativeID:"controllerType=0 controllerNumber=1 scan=23573"	TRAEVKFEGDTLVNR	?	?	0.966	22	35.3	15.7	2			578.977	1733.91	1734.91	3	0.002057	1.186	2574.42	74858.2	0	0	FALSE	170920|GFP-Pinf_PexRD54
170920_Nb6tr-PA-SGNUnique	r_Nb6tr-PAA-SGN	R	lde170920_r2 (F132690)	151103|GFP-EDS1|for_Zane	151103|GFP-EDS1|for_Zane		0	0.998	1	2	3	4.03e-05	0	possibly correct	FALSE	lde170920_r2.28699.28699.3 File:"lde170920_r2.raw", NativeID:"controllerType=0 controllerNumber=1 scan=28699"	TRAEVKFEGDTLVNR	?	?	0.969	18.9	35.2	18.9	2			578.976	1733.91	1734.91	3	0.0007731	0.4456	2853.17	44625.4	0	0	FALSE	170920|GFP-Pinf_PexRD54
170920_Nb6tr-PA-SGNUnique	r_Nb6tr-PAA-SGN	R	lde170920_r2 (F132690)	151103|GFP-EDS1|for_Zane	151103|GFP-EDS1|for_Zane		0	0.998	1	2	3	4.03e-05	0	possibly correct	FALSE	lde170920_r2.26970.26970.3 File:"lde170920_r2.raw", NativeID:"controllerType=0 controllerNumber=1 scan=26970"	TRAEVKFEGDTLVNR	?	?	0.969	29	35.2	24.7	2			578.978	1733.91	1734.91	3	0.005717	3.295	2762.01	40963.3	0	0	FALSE	170920|GFP-Pinf_PexRD54
170920_Nb6tr-PA-SGNUnique	r_Nb6tr-PAA-SGN	R	lde170920_r2 (F132690)	151103|GFP-EDS1|for_Zane	151103|GFP-EDS1|for_Zane		0	0.998	1	2	3	4.03e-05	0	possibly correct	FALSE	lde170920_r2.15621.15621.4 File:"lde170920_r2.raw", NativeID:"controllerType=0 controllerNumber=1 scan=15621"	TRAEVKFEGDTLVNR	?	?	0.972	22.3	35.3	16.9	2			434.484	1733.91	1734.91	4	0.00125	0.7205	2069.68	1091860	0	0	FALSE	170920|GFP-Pinf_PexRD54
170920_Nb6tr-PA-SGNUnique	r_Nb6tr-PAA-SGN	R	lde170920_r2 (F132690)	151103|GFP-EDS1|for_Zane	151103|GFP-EDS1|for_Zane		0	0.998	1	2	3	4.03e-05	0	possibly correct	FALSE	lde170920_r2.25287.25287.3 File:"lde170920_r2.raw", NativeID:"controllerType=0 controllerNumber=1 scan=25287"	TRAEVKFEGDTLVNR	?	?	0.975	28.4	34.9	26.4	2			578.978	1733.91	1734.91	3	0.006083	3.506	2667.55	46047.6	0	0	FALSE	170920|GFP-Pinf_PexRD54
170920_Nb6tr-PA-SGNUnique	r_Nb6tr-PAA-SGN	R	lde170920_r2 (F132690)	151103|GFP-EDS1|for_Zane	151103|GFP-EDS1|for_Zane		0	0.998	1	2	3	4.03e-05	0	possibly correct	FALSE	lde170920_r2.28700.28700.3 File:"lde170920_r2.raw", NativeID:"controllerType=0 controllerNumber=1 scan=28700"	TRAEVKFEGDTLVNR	?	?	0.976	21.2	35.2	18.6	2			578.976	1733.91	1734.91	3	0.0007731	0.4456	2853.22	27911.4	0	0	FALSE	170920|GFP-Pinf_PexRD54
170920_Nb6tr-PA-SGNUnique	r_Nb6tr-PAA-SGN	R	lde170920_r2 (F132690)	151103|GFP-EDS1|for_Zane	151103|GFP-EDS1|for_Zane		0	0.998	1	2	3	4.03e-05	0	possibly correct	FALSE	lde170920_r2.25286.25286.3 File:"lde170920_r2.raw", NativeID:"controllerType=0 controllerNumber=1 scan=25286"	TRAEVKFEGDTLVNR	?	?	0.978	27.7	34.9	27.7	2			578.978	1733.91	1734.91	3	0.006083	3.506	2667.51	71033	0	0	FALSE	170920|GFP-Pinf_PexRD54
170920_Nb6tr-PA-SGNUnique	r_Nb6tr-PAA-SGN	R	lde170920_r2 (F132690)	151103|GFP-EDS1|for_Zane	151103|GFP-EDS1|for_Zane		0	0.998	1	2	3	4.03e-05	0	possibly correct	FALSE	lde170920_r2.17606.17606.2 File:"lde170920_r2.raw", NativeID:"controllerType=0 controllerNumber=1 scan=17606"	TRAEVKFEGDTLVNR	?	?	0.982	22.8	35.3	18.7	2			867.961	1733.91	1734.91	2	0.002008	1.157	2217.1	6557.03	0	0	FALSE	170920|GFP-Pinf_PexRD54
170920_Nb6tr-PA-SGNUnique	r_Nb6tr-PAA-SGN	R	lde170920_r2 (F132690)	151103|GFP-EDS1|for_Zane	151103|GFP-EDS1|for_Zane		0	0.998	1	2	3	4.03e-05	0	possibly correct	FALSE	lde170920_r2.16546.16546.2 File:"lde170920_r2.raw", NativeID:"controllerType=0 controllerNumber=1 scan=16546"	TRAEVKFEGDTLVNR	?	?	0.988	28.3	35.3	19	2			867.961	1733.91	1734.91	2	0.001642	0.9465	2130.77	13451.1	0	0	FALSE	170920|GFP-Pinf_PexRD54
170920_Nb6tr-PA-SGNUnique	r_Nb6tr-PAA-SGN	R	lde170920_r2 (F132690)	151103|GFP-EDS1|for_Zane	151103|GFP-EDS1|for_Zane		0	0.998	1	2	3	4.03e-05	0	possibly correct	FALSE	lde170920_r2.25105.25105.4 File:"lde170920_r2.raw", NativeID:"controllerType=0 controllerNumber=1 scan=25105"	TRAEVKFEGDTLVNR	?	?	0.988	29.2	35.2	19.9	2			434.484	1733.91	1734.91	4	0.001006	0.5799	2657.81	28595.8	0	0	FALSE	170920|GFP-Pinf_PexRD54
170920_Nb6tr-PA-SGNUnique	r_Nb6tr-PAA-SGN	R	lde170920_r2 (F132690)	151103|GFP-EDS1|for_Zane	151103|GFP-EDS1|for_Zane		0	0.998	1	2	3	4.03e-05	0	possibly correct	FALSE	lde170920_r2.25813.25813.3 File:"lde170920_r2.raw", NativeID:"controllerType=0 controllerNumber=1 scan=25813"	TRAEVKFEGDTLVNR	?	?	0.99	23.9	35.3	23.9	2			578.977	1733.91	1734.91	3	0.001505	0.8675	2699.64	32297.6	0	0	FALSE	170920|GFP-Pinf_PexRD54
170920_Nb6tr-PA-SGNUnique	r_Nb6tr-PAA-SGN	R	lde170920_r2 (F132690)	151103|GFP-EDS1|for_Zane	151103|GFP-EDS1|for_Zane		0	0.998	1	2	3	4.03e-05	0	possibly correct	FALSE	lde170920_r2.16545.16545.2 File:"lde170920_r2.raw", NativeID:"controllerType=0 controllerNumber=1 scan=16545"	TRAEVKFEGDTLVNR	?	?	0.991	27.1	35.3	22.6	2			867.961	1733.91	1734.91	2	0.001642	0.9465	2130.73	23296.2	0	0	FALSE	170920|GFP-Pinf_PexRD54
170920_Nb6tr-PA-SGNUnique	r_Nb6tr-PAA-SGN	R	lde170920_r2 (F132690)	151103|GFP-EDS1|for_Zane	151103|GFP-EDS1|for_Zane		0	0.998	1	2	3	4.03e-05	0	possibly correct	FALSE	lde170920_r2.24677.24677.3 File:"lde170920_r2.raw", NativeID:"controllerType=0 controllerNumber=1 scan=24677"	TRAEVKFEGDTLVNR	?	?	0.991	30.2	35.2	23.4	2			578.976	1733.91	1734.91	3	0.0007731	0.4456	2635.11	42337.5	0	0	FALSE	170920|GFP-Pinf_PexRD54
170920_Nb6tr-PA-SGNUnique	r_Nb6tr-PAA-SGN	R	lde170920_r2 (F132690)	151103|GFP-EDS1|for_Zane	151103|GFP-EDS1|for_Zane		0	0.998	1	2	3	4.03e-05	0	possibly correct	FALSE	lde170920_r2.23014.23014.3 File:"lde170920_r2.raw", NativeID:"controllerType=0 controllerNumber=1 scan=23014"	TRAEVKFEGDTLVNR	?	?	0.992	24.9	35.3	24.9	2			578.977	1733.91	1734.91	3	0.001505	0.8675	2541.84	44501.5	0	0	FALSE	170920|GFP-Pinf_PexRD54
170920_Nb6tr-PA-SGNUnique	r_Nb6tr-PAA-SGN	R	lde170920_r2 (F132690)	151103|GFP-EDS1|for_Zane	151103|GFP-EDS1|for_Zane		0	0.998	1	2	3	4.03e-05	0	possibly correct	FALSE	lde170920_r2.15586.15586.2 File:"lde170920_r2.raw", NativeID:"controllerType=0 controllerNumber=1 scan=15586"	TRAEVKFEGDTLVNR	?	?	0.992	25.5	35.3	25	2			867.961	1733.91	1734.91	2	0.00152	0.8762	2065.38	22646.5	0	0	FALSE	170920|GFP-Pinf_PexRD54
170920_Nb6tr-PA-SGNUnique	r_Nb6tr-PAA-SGN	R	lde170920_r2 (F132690)	151103|GFP-EDS1|for_Zane	151103|GFP-EDS1|for_Zane		0	0.998	1	2	3	4.03e-05	0	possibly correct	FALSE	lde170920_r2.20433.20433.3 File:"lde170920_r2.raw", NativeID:"controllerType=0 controllerNumber=1 scan=20433"	TRAEVKFEGDTLVNR	?	?	0.992	31.1	35.2	23.2	2			578.977	1733.91	1734.91	3	0.002972	1.713	2388.19	35036.1	0	0	FALSE	170920|GFP-Pinf_PexRD54
170920_Nb6tr-PA-SGNUnique	r_Nb6tr-PAA-SGN	R	lde170920_r2 (F132690)	151103|GFP-EDS1|for_Zane	151103|GFP-EDS1|for_Zane		0	0.998	1	2	3	4.03e-05	0	possibly correct	FALSE	lde170920_r2.21050.21050.4 File:"lde170920_r2.raw", NativeID:"controllerType=0 controllerNumber=1 scan=21050"	TRAEVKFEGDTLVNR	?	?	0.992	29.1	35.3	23.3	2			434.484	1733.91	1734.91	4	0.001494	0.8612	2424.74	34959.9	0	0	FALSE	170920|GFP-Pinf_PexRD54
170920_Nb6tr-PA-SGNUnique	r_Nb6tr-PAA-SGN	R	lde170920_r2 (F132690)	151103|GFP-EDS1|for_Zane	151103|GFP-EDS1|for_Zane		0	0.998	1	2	3	4.03e-05	0	possibly correct	FALSE	lde170920_r2.20434.20434.3 File:"lde170920_r2.raw", NativeID:"controllerType=0 controllerNumber=1 scan=20434"	TRAEVKFEGDTLVNR	?	?	0.994	30.4	35.2	25.5	2			578.977	1733.91	1734.91	3	0.002972	1.713	2388.24	29290.1	0	0	FALSE	170920|GFP-Pinf_PexRD54
170920_Nb6tr-PA-SGNUnique	r_Nb6tr-PAA-SGN	R	lde170920_r2 (F132690)	151103|GFP-EDS1|for_Zane	151103|GFP-EDS1|for_Zane		0	0.998	1	2	3	4.03e-05	0	possibly correct	FALSE	lde170920_r2.14900.14900.3 File:"lde170920_r2.raw", NativeID:"controllerType=0 controllerNumber=1 scan=14900"	TRAEVKFEGDTLVNR	?	?	0.994	30.2	35.1	26.9	2			578.977	1733.91	1734.91	3	0.003338	1.924	2023.87	54347.2	0	0	FALSE	170920|GFP-Pinf_PexRD54
170920_Nb6tr-PA-SGNUnique	r_Nb6tr-PAA-SGN	R	lde170920_r2 (F132690)	151103|GFP-EDS1|for_Zane	151103|GFP-EDS1|for_Zane		0	0.998	1	2	3	4.03e-05	0	possibly correct	FALSE	lde170920_r2.19415.19415.3 File:"lde170920_r2.raw", NativeID:"controllerType=0 controllerNumber=1 scan=19415"	TRAEVKFEGDTLVNR	?	?	0.994	31.4	35.1	26.5	2			578.977	1733.91	1734.91	3	0.003338	1.924	2327.7	30002.1	0	0	FALSE	170920|GFP-Pinf_PexRD54
170920_Nb6tr-PA-SGNUnique	r_Nb6tr-PAA-SGN	R	lde170920_r2 (F132690)	151103|GFP-EDS1|for_Zane	151103|GFP-EDS1|for_Zane		0	0.998	1	2	3	4.03e-05	0	possibly correct	FALSE	lde170920_r2.25812.25812.3 File:"lde170920_r2.raw", NativeID:"controllerType=0 controllerNumber=1 scan=25812"	TRAEVKFEGDTLVNR	?	?	0.995	27.9	35.3	27.9	2			578.977	1733.91	1734.91	3	0.001505	0.8675	2699.6	45485.6	0	0	FALSE	170920|GFP-Pinf_PexRD54
170920_Nb6tr-PA-SGNUnique	r_Nb6tr-PAA-SGN	R	lde170920_r2 (F132690)	151103|GFP-EDS1|for_Zane	151103|GFP-EDS1|for_Zane		0	0.998	1	2	3	4.03e-05	0	possibly correct	FALSE	lde170920_r2.19414.19414.3 File:"lde170920_r2.raw", NativeID:"controllerType=0 controllerNumber=1 scan=19414"	TRAEVKFEGDTLVNR	?	?	0.996	31.4	35.1	27.5	2			578.977	1733.91	1734.91	3	0.003338	1.924	2327.65	37815.1	0	0	FALSE	170920|GFP-Pinf_PexRD54
170920_Nb6tr-PA-SGNUnique	r_Nb6tr-PAA-SGN	R	lde170920_r2 (F132690)	151103|GFP-EDS1|for_Zane	151103|GFP-EDS1|for_Zane		0	0.998	1	2	3	4.03e-05	0	possibly correct	FALSE	lde170920_r2.16880.16880.2 File:"lde170920_r2.raw", NativeID:"controllerType=0 controllerNumber=1 scan=16880"	TRAEVKFEGDTLVNR	?	?	0.996	34.1	35.3	24.9	2			867.962	1733.91	1734.91	2	0.002618	1.509	2163.31	15958.3	0	0	FALSE	170920|GFP-Pinf_PexRD54
170920_Nb6tr-PA-SGNUnique	r_Nb6tr-PAA-SGN	R	lde170920_r2 (F132690)	151103|GFP-EDS1|for_Zane	151103|GFP-EDS1|for_Zane		0	0.998	1	2	3	4.03e-05	0	possibly correct	FALSE	lde170920_r2.23574.23574.3 File:"lde170920_r2.raw", NativeID:"controllerType=0 controllerNumber=1 scan=23574"	TRAEVKFEGDTLVNR	?	?	0.997	29.6	35.3	29.6	2			578.977	1733.91	1734.91	3	0.002057	1.186	2574.47	49081	0	0	FALSE	170920|GFP-Pinf_PexRD54
170920_Nb6tr-PA-SGNUnique	r_Nb6tr-PAA-SGN	R	lde170920_r2 (F132690)	151103|GFP-EDS1|for_Zane	151103|GFP-EDS1|for_Zane		0	0.998	1	2	3	4.03e-05	0	possibly correct	FALSE	lde170920_r2.23015.23015.3 File:"lde170920_r2.raw", NativeID:"controllerType=0 controllerNumber=1 scan=23015"	TRAEVKFEGDTLVNR	?	?	0.997	35.3	35.3	27.1	2			578.977	1733.91	1734.91	3	0.001505	0.8675	2541.89	33989.3	0	0	FALSE	170920|GFP-Pinf_PexRD54
170920_Nb6tr-PA-SGNUnique	r_Nb6tr-PAA-SGN	R	lde170920_r2 (F132690)	151103|GFP-EDS1|for_Zane	151103|GFP-EDS1|for_Zane		0	0.998	1	2	3	4.03e-05	0	possibly correct	FALSE	lde170920_r2.17236.17236.3 File:"lde170920_r2.raw", NativeID:"controllerType=0 controllerNumber=1 scan=17236"	TRAEVKFEGDTLVNR	?	?	0.997	32.5	35.3	32.5	2			578.977	1733.91	1734.91	3	0.001688	0.973	2187.48	57748.8	0	0	FALSE	170920|GFP-Pinf_PexRD54
170920_Nb6tr-PA-SGNUnique	r_Nb6tr-PAA-SGN	R	lde170920_r2 (F132690)	151103|GFP-EDS1|for_Zane	151103|GFP-EDS1|for_Zane		0	0.998	1	2	3	4.03e-05	0	possibly correct	FALSE	lde170920_r2.22418.22418.3 File:"lde170920_r2.raw", NativeID:"controllerType=0 controllerNumber=1 scan=22418"	TRAEVKFEGDTLVNR	?	?	0.997	38.9	35.3	33.6	2			578.976	1733.91	1734.91	3	4.106e-05	0.02367	2500.28	35553.3	0	0	FALSE	170920|GFP-Pinf_PexRD54
170920_Nb6tr-PA-SGNUnique	r_Nb6tr-PAA-SGN	R	lde170920_r2 (F132690)	151103|GFP-EDS1|for_Zane	151103|GFP-EDS1|for_Zane		0	0.998	1	2	3	4.03e-05	0	possibly correct	FALSE	lde170920_r2.16951.16951.4 File:"lde170920_r2.raw", NativeID:"controllerType=0 controllerNumber=1 scan=16951"	TRAEVKFEGDTLVNR	?	?	0.997	38.2	35.2	32.3	2			434.484	1733.91	1734.91	4	0.0002741	0.158	2167.62	137543	0	0	FALSE	170920|GFP-Pinf_PexRD54
170920_Nb6tr-PA-SGNUnique	r_Nb6tr-PAA-SGN	R	lde170920_r2 (F132690)	151103|GFP-EDS1|for_Zane	151103|GFP-EDS1|for_Zane		0	0.998	1	2	3	4.03e-05	0	possibly correct	FALSE	lde170920_r2.16020.16020.2 File:"lde170920_r2.raw", NativeID:"controllerType=0 controllerNumber=1 scan=16020"	TRAEVKFEGDTLVNR	?	?	0.997	38.7	35.2	33.5	2			867.962	1733.91	1734.91	2	0.002984	1.72	2095.93	39707	0	0	FALSE	170920|GFP-Pinf_PexRD54
170920_Nb6tr-PA-SGNUnique	r_Nb6tr-PAA-SGN	R	lde170920_r2 (F132690)	151103|GFP-EDS1|for_Zane	151103|GFP-EDS1|for_Zane		0	0.998	1	2	3	4.03e-05	0	possibly correct	FALSE	lde170920_r2.16881.16881.2 File:"lde170920_r2.raw", NativeID:"controllerType=0 controllerNumber=1 scan=16881"	TRAEVKFEGDTLVNR	?	?	0.997	42	35.3	27.9	2			867.962	1733.91	1734.91	2	0.002618	1.509	2163.35	8300.34	0	0	FALSE	170920|GFP-Pinf_PexRD54
170920_Nb6tr-PA-SGNUnique	r_Nb6tr-PAA-SGN	R	lde170920_r2 (F132690)	151103|GFP-EDS1|for_Zane	151103|GFP-EDS1|for_Zane		0	0.998	1	2	3	4.03e-05	0	possibly correct	FALSE	lde170920_r2.17972.17972.4 File:"lde170920_r2.raw", NativeID:"controllerType=0 controllerNumber=1 scan=17972"	TRAEVKFEGDTLVNR	?	?	0.997	43.5	35.5	33.9	2			434.484	1733.91	1734.91	4	-0.00107	-0.6167	2241.15	73023.7	0	0	FALSE	170920|GFP-Pinf_PexRD54
170920_Nb6tr-PA-SGNUnique	r_Nb6tr-PAA-SGN	R	lde170920_r2 (F132690)	151103|GFP-EDS1|for_Zane	151103|GFP-EDS1|for_Zane		0	0.998	1	2	3	4.03e-05	0	possibly correct	FALSE	lde170920_r2.15589.15589.3 File:"lde170920_r2.raw", NativeID:"controllerType=0 controllerNumber=1 scan=15589"	TRAEVKFEGDTLVNR	?	?	0.997	44.4	35.6	37.4	2			578.976	1733.91	1734.91	3	-0.0008739	-0.5037	2065.79	259929	0	0	FALSE	170920|GFP-Pinf_PexRD54
170920_Nb6tr-PA-SGNUnique	r_Nb6tr-PAA-SGN	R	lde170920_r2 (F132690)	151103|GFP-EDS1|for_Zane	151103|GFP-EDS1|for_Zane		0	0.998	1	2	3	4.03e-05	0	possibly correct	FALSE	lde170920_r2.18180.18180.3 File:"lde170920_r2.raw", NativeID:"controllerType=0 controllerNumber=1 scan=18180"	TRAEVKFEGDTLVNR	?	?	0.997	44.5	35.3	36.9	2			578.976	1733.91	1734.91	3	0.001322	0.762	2253.26	70999.8	0	0	FALSE	170920|GFP-Pinf_PexRD54
170920_Nb6tr-PA-SGNUnique	r_Nb6tr-PAA-SGN	R	lde170920_r2 (F132690)	151103|GFP-EDS1|for_Zane	151103|GFP-EDS1|for_Zane		0	0.998	1	2	3	4.03e-05	0	possibly correct	FALSE	lde170920_r2.17237.17237.3 File:"lde170920_r2.raw", NativeID:"controllerType=0 controllerNumber=1 scan=17237"	TRAEVKFEGDTLVNR	?	?	0.997	45.3	35.3	38.2	2			578.977	1733.91	1734.91	3	0.001688	0.973	2187.53	46614.3	0	0	FALSE	170920|GFP-Pinf_PexRD54
170920_Nb6tr-PA-SGNUnique	r_Nb6tr-PAA-SGN	R	lde170920_r2 (F132690)	151103|GFP-EDS1|for_Zane	151103|GFP-EDS1|for_Zane		0	0.998	1	2	3	4.03e-05	0	possibly correct	FALSE	lde170920_r2.16523.16523.3 File:"lde170920_r2.raw", NativeID:"controllerType=0 controllerNumber=1 scan=16523"	TRAEVKFEGDTLVNR	?	?	0.997	45.8	35.5	41.8	2			578.975	1733.9	1734.91	3	-0.001606	-0.9257	2126.75	95655	0	0	FALSE	170920|GFP-Pinf_PexRD54
170920_Nb6tr-PA-SGNUnique	r_Nb6tr-PAA-SGN	R	lde170920_r2 (F132690)	151103|GFP-EDS1|for_Zane	151103|GFP-EDS1|for_Zane		0	0.998	1	2	3	4.03e-05	0	possibly correct	FALSE	lde170920_r2.17611.17611.3 File:"lde170920_r2.raw", NativeID:"controllerType=0 controllerNumber=1 scan=17611"	TRAEVKFEGDTLVNR	?	?	0.997	45.7	35.2	39	2			578.976	1733.91	1734.91	3	0.0009561	0.5511	2217.76	108729	0	0	FALSE	170920|GFP-Pinf_PexRD54
170920_Nb6tr-PA-SGNUnique	r_Nb6tr-PAA-SGN	R	lde170920_r2 (F132690)	151103|GFP-EDS1|for_Zane	151103|GFP-EDS1|for_Zane		0	0.998	1	2	3	4.03e-05	0	possibly correct	FALSE	lde170920_r2.18179.18179.3 File:"lde170920_r2.raw", NativeID:"controllerType=0 controllerNumber=1 scan=18179"	TRAEVKFEGDTLVNR	?	?	0.997	45.8	35.3	42.5	2			578.976	1733.91	1734.91	3	0.001322	0.762	2253.21	83592.1	0	0	FALSE	170920|GFP-Pinf_PexRD54
170920_Nb6tr-PA-SGNUnique	r_Nb6tr-PAA-SGN	R	lde170920_r2 (F132690)	151103|GFP-EDS1|for_Zane	151103|GFP-EDS1|for_Zane		0	0.998	1	2	3	4.03e-05	0	possibly correct	FALSE	lde170920_r2.17605.17605.2 File:"lde170920_r2.raw", NativeID:"controllerType=0 controllerNumber=1 scan=17605"	TRAEVKFEGDTLVNR	?	?	0.997	46.7	35.3	42.9	2			867.961	1733.91	1734.91	2	0.002008	1.157	2217.06	10608.7	0	0	FALSE	170920|GFP-Pinf_PexRD54
170920_Nb6tr-PA-SGNUnique	r_Nb6tr-PAA-SGN	R	lde170920_r2 (F132690)	151103|GFP-EDS1|for_Zane	151103|GFP-EDS1|for_Zane		0	0.998	1	2	3	4.03e-05	0	possibly correct	FALSE	lde170920_r2.17612.17612.3 File:"lde170920_r2.raw", NativeID:"controllerType=0 controllerNumber=1 scan=17612"	TRAEVKFEGDTLVNR	?	?	0.997	47.2	35.2	40	2			578.976	1733.91	1734.91	3	0.0009561	0.5511	2217.8	86626.1	0	0	FALSE	170920|GFP-Pinf_PexRD54
170920_Nb6tr-PA-SGNUnique	r_Nb6tr-PAA-SGN	R	lde170920_r2 (F132690)	151103|GFP-EDS1|for_Zane	151103|GFP-EDS1|for_Zane		0	0.998	1	2	3	4.03e-05	0	possibly correct	FALSE	lde170920_r2.15590.15590.3 File:"lde170920_r2.raw", NativeID:"controllerType=0 controllerNumber=1 scan=15590"	TRAEVKFEGDTLVNR	?	?	0.997	48.5	35.6	42.2	2			578.976	1733.91	1734.91	3	-0.0008739	-0.5037	2065.84	212083	0	0	FALSE	170920|GFP-Pinf_PexRD54
170920_Nb6tr-PA-SGNUnique	r_Nb6tr-PAA-SGN	R	lde170920_r2 (F132690)	151103|GFP-EDS1|for_Zane	151103|GFP-EDS1|for_Zane		0	0.998	1	2	3	4.03e-05	0	possibly correct	FALSE	lde170920_r2.16524.16524.3 File:"lde170920_r2.raw", NativeID:"controllerType=0 controllerNumber=1 scan=16524"	TRAEVKFEGDTLVNR	?	?	0.997	48.5	35.5	44.4	2			578.975	1733.9	1734.91	3	-0.001606	-0.9257	2126.79	77424.8	0	0	FALSE	170920|GFP-Pinf_PexRD54
170920_Nb6tr-PA-SGNUnique	r_Nb6tr-PAA-SGN	R	lde170920_r2 (F132690)	151103|GFP-EDS1|for_Zane	151103|GFP-EDS1|for_Zane		0	0.998	1	2	3	4.03e-05	0	possibly correct	FALSE	lde170920_r2.15622.15622.4 File:"lde170920_r2.raw", NativeID:"controllerType=0 controllerNumber=1 scan=15622"	TRAEVKFEGDTLVNR	?	?	0.997	50.1	35.3	45.7	2			434.484	1733.91	1734.91	4	0.00125	0.7205	2069.72	722179	0	0	FALSE	170920|GFP-Pinf_PexRD54
170920_Nb6tr-PA-SGNUnique	r_Nb6tr-PAA-SGN	R	lde170920_r2 (F132690)	151103|GFP-EDS1|for_Zane	151103|GFP-EDS1|for_Zane		0	0.998	1	2	3	4.03e-05	0	possibly correct	FALSE	lde170920_r2.16774.16774.3 File:"lde170920_r2.raw", NativeID:"controllerType=0 controllerNumber=1 scan=16774"	TRAEVKFEGDTLVNR	?	?	0.997	52.4	35.5	46	2			578.976	1733.91	1734.91	3	-0.001057	-0.6092	2157.26	97804.6	0	0	FALSE	170920|GFP-Pinf_PexRD54
170920_Nb6tr-PA-SGNUnique	r_Nb6tr-PAA-SGN	R	lde170920_r2 (F132690)	151103|GFP-EDS1|for_Zane	151103|GFP-EDS1|for_Zane		0	0.998	1	2	3	4.03e-05	0	possibly correct	FALSE	lde170920_r2.16102.16102.4 File:"lde170920_r2.raw", NativeID:"controllerType=0 controllerNumber=1 scan=16102"	TRAEVKFEGDTLVNR	?	?	0.997	53.5	35.3	46	2			434.484	1733.91	1734.91	4	3.006e-05	0.01733	2100.44	985092	0	0	FALSE	170920|GFP-Pinf_PexRD54
170920_Nb6tr-PA-SGNUnique	r_Nb6tr-PAA-SGN	R	lde170920_r2 (F132690)	151103|GFP-EDS1|for_Zane	151103|GFP-EDS1|for_Zane		0	0.998	1	2	3	4.03e-05	0	possibly correct	FALSE	lde170920_r2.22417.22417.3 File:"lde170920_r2.raw", NativeID:"controllerType=0 controllerNumber=1 scan=22417"	TRAEVKFEGDTLVNR	?	?	0.997	53.8	35.3	46.5	2			578.976	1733.91	1734.91	3	4.106e-05	0.02367	2500.23	49103	0	0	FALSE	170920|GFP-Pinf_PexRD54
170920_Nb6tr-PA-SGNUnique	r_Nb6tr-PAA-SGN	R	lde170920_r2 (F132690)	151103|GFP-EDS1|for_Zane	151103|GFP-EDS1|for_Zane		0	0.998	1	2	3	4.03e-05	0	possibly correct	FALSE	lde170920_r2.16019.16019.2 File:"lde170920_r2.raw", NativeID:"controllerType=0 controllerNumber=1 scan=16019"	TRAEVKFEGDTLVNR	?	?	0.997	55.1	35.2	42.5	2			867.962	1733.91	1734.91	2	0.002984	1.72	2095.89	82809.5	0	0	FALSE	170920|GFP-Pinf_PexRD54
170920_Nb6tr-PA-SGNUnique	r_Nb6tr-PAA-SGN	R	lde170920_r2 (F132690)	151103|GFP-EDS1|for_Zane	151103|GFP-EDS1|for_Zane		0	0.998	1	2	3	4.03e-05	0	possibly correct	FALSE	lde170920_r2.16773.16773.3 File:"lde170920_r2.raw", NativeID:"controllerType=0 controllerNumber=1 scan=16773"	TRAEVKFEGDTLVNR	?	?	0.997	55.9	35.5	52.2	2			578.976	1733.91	1734.91	3	-0.001057	-0.6092	2157.22	118999	0	0	FALSE	170920|GFP-Pinf_PexRD54
170920_Nb6tr-PA-SGNUnique	r_Nb6tr-PAA-SGN	R	lde170920_r2 (F132690)	151103|GFP-EDS1|for_Zane	151103|GFP-EDS1|for_Zane		0	0.998	1	2	3	4.03e-05	0	possibly correct	FALSE	lde170920_r2.16031.16031.3 File:"lde170920_r2.raw", NativeID:"controllerType=0 controllerNumber=1 scan=16031"	TRAEVKFEGDTLVNR	?	?	0.997	63.1	35.3	56.4	2			578.977	1733.91	1734.91	3	0.001505	0.8675	2096.49	1513300	0	0	FALSE	170920|GFP-Pinf_PexRD54
170920_Nb6tr-PA-SGNUnique	r_Nb6tr-PAA-SGN	R	lde170920_r2 (F132690)	151103|GFP-EDS1|for_Zane	151103|GFP-EDS1|for_Zane		0	0.998	1	2	3	4.03e-05	0	possibly correct	FALSE	lde170920_r2.16030.16030.3 File:"lde170920_r2.raw", NativeID:"controllerType=0 controllerNumber=1 scan=16030"	TRAEVKFEGDTLVNR	?	?	0.997	64.3	35.3	61.2	2			578.977	1733.91	1734.91	3	0.001505	0.8675	2096.47	1852140	0	0	FALSE	170920|GFP-Pinf_PexRD54
170920_Nb6tr-PA-SGNUnique	r_Nb6tr-PAA-SGN	R	lde170920_r2 (F132690)	151103|GFP-EDS1|for_Zane	151103|GFP-EDS1|for_Zane		0	0.998	1	2	3	4.03e-05	0	possibly correct	FALSE	lde170920_r2.54755.54755.3 File:"lde170920_r2.raw", NativeID:"controllerType=0 controllerNumber=1 scan=54755"	VSKGEELFTGVVPILVELDGDVNGHK	?	?	0.978	26	32.4	22.8	2			917.824	2750.45	2751.46	3	-0.0006569	-0.2388	4253.59	17685.3	0	0	FALSE	170920|GFP-Pinf_PexRD54
170920_Nb6tr-PA-SGNUnique	r_Nb6tr-PAA-SGN	R	lde170920_r2 (F132690)	151103|GFP-EDS1|for_Zane	151103|GFP-EDS1|for_Zane		0	0.998	1	2	3	4.03e-05	0	possibly correct	FALSE	lde170920_r2.53349.53349.4 File:"lde170920_r2.raw", NativeID:"controllerType=0 controllerNumber=1 scan=53349"	VSKGEELFTGVVPILVELDGDVNGHK	?	?	0.989	36.1	32.2	36.1	2			688.618	2750.44	2751.46	4	-0.006162	-2.24	4179.08	42869.8	0	0	FALSE	170920|GFP-Pinf_PexRD54
170920_Nb6tr-PA-SGNUnique	r_Nb6tr-PAA-SGN	R	lde170920_r2 (F132690)	151103|GFP-EDS1|for_Zane	151103|GFP-EDS1|for_Zane		0	0.998	1	2	3	4.03e-05	0	possibly correct	FALSE	lde170920_r2.59059.59059.3 File:"lde170920_r2.raw", NativeID:"controllerType=0 controllerNumber=1 scan=59059"	VSKGEELFTGVVPILVELDGDVNGHK	?	?	0.993	27.4	32.3	27.4	2			917.824	2750.45	2751.46	3	0.0008101	0.2944	4484.54	41880	0	0	FALSE	170920|GFP-Pinf_PexRD54
170920_Nb6tr-PA-SGNUnique	r_Nb6tr-PAA-SGN	R	lde170920_r2 (F132690)	151103|GFP-EDS1|for_Zane	151103|GFP-EDS1|for_Zane		0	0.998	1	2	3	4.03e-05	0	possibly correct	FALSE	lde170920_r2.53327.53327.4 File:"lde170920_r2.raw", NativeID:"controllerType=0 controllerNumber=1 scan=53327"	VSKGEELFTGVVPILVELDGDVNGHK	?	?	0.997	37.9	31.6	36	2			688.622	2750.46	2751.46	4	0.007754	2.818	4177.87	79803.6	0	0	FALSE	170920|GFP-Pinf_PexRD54
170920_Nb6tr-PA-SGNUnique	r_Nb6tr-PAA-SGN	R	lde170920_r2 (F132690)	151103|GFP-EDS1|for_Zane	151103|GFP-EDS1|for_Zane		0	0.998	1	2	3	4.03e-05	0	possibly correct	FALSE	lde170920_r2.53347.53347.3 File:"lde170920_r2.raw", NativeID:"controllerType=0 controllerNumber=1 scan=53347"	VSKGEELFTGVVPILVELDGDVNGHK	?	?	0.997	31.7	32	29.5	2			917.825	2750.45	2751.46	3	0.002457	0.893	4178.99	18344.1	0	0	FALSE	170920|GFP-Pinf_PexRD54
170920_Nb6tr-PA-SGNUnique	r_Nb6tr-PAA-SGN	R	lde170920_r2 (F132690)	151103|GFP-EDS1|for_Zane	151103|GFP-EDS1|for_Zane		0	0.998	1	2	3	4.03e-05	0	possibly correct	FALSE	lde170920_r2.53348.53348.4 File:"lde170920_r2.raw", NativeID:"controllerType=0 controllerNumber=1 scan=53348"	VSKGEELFTGVVPILVELDGDVNGHK	?	?	0.997	42.6	32.2	38.1	2			688.618	2750.44	2751.46	4	-0.006162	-2.24	4179.04	60126.1	0	0	FALSE	170920|GFP-Pinf_PexRD54
170920_Nb6tr-PA-SGNUnique	r_Nb6tr-PAA-SGN	R	lde170920_r2 (F132690)	151103|GFP-EDS1|for_Zane	151103|GFP-EDS1|for_Zane		0	0.998	1	2	3	4.03e-05	0	possibly correct	FALSE	lde170920_r2.53328.53328.4 File:"lde170920_r2.raw", NativeID:"controllerType=0 controllerNumber=1 scan=53328"	VSKGEELFTGVVPILVELDGDVNGHK	?	?	0.997	41.3	31.6	41.3	2			688.622	2750.46	2751.46	4	0.007754	2.818	4177.91	48690	0	0	FALSE	170920|GFP-Pinf_PexRD54
170920_Nb6tr-PA-SGNUnique	r_Nb6tr-PAA-SGN	R	lde170920_r2 (F132690)	151103|GFP-EDS1|for_Zane	151103|GFP-EDS1|for_Zane		0	0.998	1	2	3	4.03e-05	0	possibly correct	FALSE	lde170920_r2.59058.59058.3 File:"lde170920_r2.raw", NativeID:"controllerType=0 controllerNumber=1 scan=59058"	VSKGEELFTGVVPILVELDGDVNGHK	?	?	0.997	39.6	32.3	39.6	2			917.824	2750.45	2751.46	3	0.0008101	0.2944	4484.5	66693.6	0	0	FALSE	170920|GFP-Pinf_PexRD54
170920_Nb6tr-PA-SGNUnique	r_Nb6tr-PAA-SGN	R	lde170920_r2 (F132690)	151103|GFP-EDS1|for_Zane	151103|GFP-EDS1|for_Zane		0	0.998	1	2	3	4.03e-05	0	possibly correct	FALSE	lde170920_r2.59632.59632.3 File:"lde170920_r2.raw", NativeID:"controllerType=0 controllerNumber=1 scan=59632"	VSKGEELFTGVVPILVELDGDVNGHK	?	?	0.997	78.3	32.1	76.7	2			917.824	2750.45	2751.46	3	0.001908	0.6935	4514.78	251194	0	0	FALSE	170920|GFP-Pinf_PexRD54
170920_Nb6tr-PA-SGNUnique	r_Nb6tr-PAA-SGN	R	lde170920_r2 (F132690)	151103|GFP-EDS1|for_Zane	151103|GFP-EDS1|for_Zane		0	0.998	1	2	3	4.03e-05	0	possibly correct	FALSE	lde170920_r2.59633.59633.3 File:"lde170920_r2.raw", NativeID:"controllerType=0 controllerNumber=1 scan=59633"	VSKGEELFTGVVPILVELDGDVNGHK	?	?	0.997	73.7	32.1	73.7	2			917.824	2750.45	2751.46	3	0.001908	0.6935	4514.82	201992	0	0	FALSE	170920|GFP-Pinf_PexRD54
170920_Nb6tr-PA-SGNUnique	r_Nb6tr-PAA-SGN	R	lde170920_r2 (F132690)	151103|GFP-EDS1|for_Zane	151103|GFP-EDS1|for_Zane		0	0.998	1	2	3	4.03e-05	0	possibly correct	FALSE	lde170920_r2.53346.53346.3 File:"lde170920_r2.raw", NativeID:"controllerType=0 controllerNumber=1 scan=53346"	VSKGEELFTGVVPILVELDGDVNGHK	?	?	0.997	47.2	32	42.8	2			917.825	2750.45	2751.46	3	0.002457	0.893	4178.95	19117.6	0	0	FALSE	170920|GFP-Pinf_PexRD54
170920_Nb6tr-PA-SGNUnique	r_Nb6tr-PAA-SGN	R	lde170920_r2 (F132690)	151103|GFP-EDS1|for_Zane	151103|GFP-EDS1|for_Zane		0	0.998	1	2	3	4.03e-05	0	possibly correct	FALSE	lde170920_r2.58828.58828.5 File:"lde170920_r2.raw", NativeID:"controllerType=0 controllerNumber=1 scan=58828"	VSKGEELFTGVVPILVELDGDVNGHKFSVSGEGEGDATYGK	?	?	0.984	30.1	32	30.1	2			848.024	4235.09	4236.1	5	-0.005575	-1.316	4472.26	78653.7	0	0	FALSE	170920|GFP-Pinf_PexRD54
170920_Nb6tr-PA-SGNUnique	r_Nb6tr-PAA-SGN	R	lde170920_r2 (F132690)	151103|GFP-EDS1|for_Zane	151103|GFP-EDS1|for_Zane		0	0.998	1	2	3	4.03e-05	0	possibly correct	FALSE	lde170920_r2.58013.58013.5 File:"lde170920_r2.raw", NativeID:"controllerType=0 controllerNumber=1 scan=58013"	VSKGEELFTGVVPILVELDGDVNGHKFSVSGEGEGDATYGK	?	?	0.996	31.5	31.8	29.6	2			848.027	4235.1	4236.1	5	0.009075	2.142	4428.61	316143	0	0	FALSE	170920|GFP-Pinf_PexRD54
170920_Nb6tr-PA-SGNUnique	r_Nb6tr-PAA-SGN	R	lde170920_r2 (F132690)	151103|GFP-EDS1|for_Zane	151103|GFP-EDS1|for_Zane		0	0.998	1	2	3	4.03e-05	0	possibly correct	FALSE	lde170920_r2.58014.58014.5 File:"lde170920_r2.raw", NativeID:"controllerType=0 controllerNumber=1 scan=58014"	VSKGEELFTGVVPILVELDGDVNGHKFSVSGEGEGDATYGK	?	?	0.997	42.2	31.8	38.3	2			848.027	4235.1	4236.1	5	0.009075	2.142	4428.65	204925	0	0	FALSE	170920|GFP-Pinf_PexRD54
170920_Nb6tr-PA-SGNUnique	r_Nb6tr-PAA-SGN	R	lde170920_r2 (F132690)	151103|GFP-EDS1|for_Zane	151103|GFP-EDS1|for_Zane		0	0.998	1	2	3	4.03e-05	0	possibly correct	FALSE	lde170920_r2.57982.57982.4 File:"lde170920_r2.raw", NativeID:"controllerType=0 controllerNumber=1 scan=57982"	VSKGEELFTGVVPILVELDGDVNGHKFSVSGEGEGDATYGK	?	?	0.997	67.8	31.8	59.5	2			1059.78	4235.1	4236.1	4	0.005302	1.252	4426.93	71111.4	0	0	FALSE	170920|GFP-Pinf_PexRD54
170920_Nb6tr-PA-SGNUnique	r_Nb6tr-PAA-SGN	R	lde170920_r2 (F132690)	151103|GFP-EDS1|for_Zane	151103|GFP-EDS1|for_Zane		0	0.998	1	2	3	4.03e-05	0	possibly correct	FALSE	lde170920_r2.57981.57981.4 File:"lde170920_r2.raw", NativeID:"controllerType=0 controllerNumber=1 scan=57981"	VSKGEELFTGVVPILVELDGDVNGHKFSVSGEGEGDATYGK	?	?	0.997	44.9	31.8	43.2	2			1059.78	4235.1	4236.1	4	0.005302	1.252	4426.89	114930	0	0	FALSE	170920|GFP-Pinf_PexRD54
170920_Nb6tr-PA-SGNUnique	r_Nb6tr-PAA-SGN	R	lde170920_r2 (F132690)	151103|GFP-EDS1|for_Zane	151103|GFP-EDS1|for_Zane		0	0.998	1	2	3	4.03e-05	0	possibly correct	FALSE	lde170920_r2.19540.19540.4 File:"lde170920_r2.raw", NativeID:"controllerType=0 controllerNumber=1 scan=19540"	YPDHMKQHDFFK	?	?	0.953	20	31.1	20	2			398.938	1591.72	1592.73	4	-0.0006659	-0.4181	2339.05	27071.6	0	0	FALSE	170920|GFP-Pinf_PexRD54
170920_Nb6tr-PA-SGNUnique	r_Nb6tr-PAA-SGN	R	lde170920_r2 (F132690)	151103|GFP-EDS1|for_Zane	151103|GFP-EDS1|for_Zane		0	0.998	1	2	3	4.03e-05	0	possibly correct	FALSE	lde170920_r2.9684.9684.3 File:"lde170920_r2.raw", NativeID:"controllerType=0 controllerNumber=1 scan=9684"	YPDHmKQHDFFK	?	?	0.954	18.7	30.5	18.7	2		m5: Oxidation (+15.99)	536.915	1607.72	1608.73	3	0.002906	1.806	1662.9	1265470	0	0	FALSE	170920|GFP-Pinf_PexRD54
170920_Nb6tr-PA-SGNUnique	r_Nb6tr-PAA-SGN	R	lde170920_r2 (F132690)	151103|GFP-EDS1|for_Zane	151103|GFP-EDS1|for_Zane		0	0.998	1	2	3	4.03e-05	0	possibly correct	FALSE	lde170920_r2.14014.14014.4 File:"lde170920_r2.raw", NativeID:"controllerType=0 controllerNumber=1 scan=14014"	YPDHMKQHDFFK	?	?	0.957	21.8	31.2	18.6	2			398.938	1591.72	1592.73	4	-5.794e-05	-0.03638	1966.88	259148	0	0	FALSE	170920|GFP-Pinf_PexRD54
170920_Nb6tr-PA-SGNUnique	r_Nb6tr-PAA-SGN	R	lde170920_r2 (F132690)	151103|GFP-EDS1|for_Zane	151103|GFP-EDS1|for_Zane		0	0.998	1	2	3	4.03e-05	0	possibly correct	FALSE	lde170920_r2.18778.18778.4 File:"lde170920_r2.raw", NativeID:"controllerType=0 controllerNumber=1 scan=18778"	YPDHMKQHDFFK	?	?	0.959	19.3	31.1	18.1	2			398.939	1591.73	1592.73	4	0.0007981	0.5011	2291.86	69859.4	0	0	FALSE	170920|GFP-Pinf_PexRD54
170920_Nb6tr-PA-SGNUnique	r_Nb6tr-PAA-SGN	R	lde170920_r2 (F132690)	151103|GFP-EDS1|for_Zane	151103|GFP-EDS1|for_Zane		0	0.998	1	2	3	4.03e-05	0	possibly correct	FALSE	lde170920_r2.14909.14909.2 File:"lde170920_r2.raw", NativeID:"controllerType=0 controllerNumber=1 scan=14909"	YPDHMKQHDFFK	?	?	0.971	24.1	31.1	17.3	2			796.87	1591.73	1592.73	2	0.0009461	0.594	2024.86	9810.27	0	0	FALSE	170920|GFP-Pinf_PexRD54
170920_Nb6tr-PA-SGNUnique	r_Nb6tr-PAA-SGN	R	lde170920_r2 (F132690)	151103|GFP-EDS1|for_Zane	151103|GFP-EDS1|for_Zane		0	0.998	1	2	3	4.03e-05	0	possibly correct	FALSE	lde170920_r2.12378.12378.4 File:"lde170920_r2.raw", NativeID:"controllerType=0 controllerNumber=1 scan=12378"	YPDHmKQHDFFK	?	?	0.972	28.2	30.1	22.6	2		m5: Oxidation (+15.99)	402.937	1607.72	1608.73	4	-0.001073	-0.667	1861.67	219922	0	0	FALSE	170920|GFP-Pinf_PexRD54
170920_Nb6tr-PA-SGNUnique	r_Nb6tr-PAA-SGN	R	lde170920_r2 (F132690)	151103|GFP-EDS1|for_Zane	151103|GFP-EDS1|for_Zane		0	0.998	1	2	3	4.03e-05	0	possibly correct	FALSE	lde170920_r2.10878.10878.3 File:"lde170920_r2.raw", NativeID:"controllerType=0 controllerNumber=1 scan=10878"	YPDHmKQHDFFK	?	?	0.972	23.2	30.6	17.8	2		m5: Oxidation (+15.99)	536.914	1607.72	1608.73	3	0.001991	1.238	1754.99	290510	0	0	FALSE	170920|GFP-Pinf_PexRD54
170920_Nb6tr-PA-SGNUnique	r_Nb6tr-PAA-SGN	R	lde170920_r2 (F132690)	151103|GFP-EDS1|for_Zane	151103|GFP-EDS1|for_Zane		0	0.998	1	2	3	4.03e-05	0	possibly correct	FALSE	lde170920_r2.8331.8331.3 File:"lde170920_r2.raw", NativeID:"controllerType=0 controllerNumber=1 scan=8331"	YPDHmKQHDFFK	?	?	0.975	20.2	30.6	19.9	2		m5: Oxidation (+15.99)	536.914	1607.72	1608.73	3	0.001808	1.124	1571.96	32046100	0	0	FALSE	170920|GFP-Pinf_PexRD54
170920_Nb6tr-PA-SGNUnique	r_Nb6tr-PAA-SGN	R	lde170920_r2 (F132690)	151103|GFP-EDS1|for_Zane	151103|GFP-EDS1|for_Zane		0	0.998	1	2	3	4.03e-05	0	possibly correct	FALSE	lde170920_r2.10789.10789.2 File:"lde170920_r2.raw", NativeID:"controllerType=0 controllerNumber=1 scan=10789"	YPDHmKQHDFFK	?	?	0.978	27.9	30.6	23.8	2		m5: Oxidation (+15.99)	804.869	1607.72	1608.73	2	0.004201	2.611	1749.56	17980.2	0	0	FALSE	170920|GFP-Pinf_PexRD54
170920_Nb6tr-PA-SGNUnique	r_Nb6tr-PAA-SGN	R	lde170920_r2 (F132690)	151103|GFP-EDS1|for_Zane	151103|GFP-EDS1|for_Zane		0	0.998	1	2	3	4.03e-05	0	possibly correct	FALSE	lde170920_r2.7893.7893.2 File:"lde170920_r2.raw", NativeID:"controllerType=0 controllerNumber=1 scan=7893"	YPDHmKQHDFFK	?	?	0.978	22.8	30.2	19.8	2		m5: Oxidation (+15.99)	804.867	1607.72	1608.73	2	0.000539	0.3351	1528.8	10480.9	0	0	FALSE	170920|GFP-Pinf_PexRD54
170920_Nb6tr-PA-SGNUnique	r_Nb6tr-PAA-SGN	R	lde170920_r2 (F132690)	151103|GFP-EDS1|for_Zane	151103|GFP-EDS1|for_Zane		0	0.998	1	2	3	4.03e-05	0	possibly correct	FALSE	lde170920_r2.9116.9116.3 File:"lde170920_r2.raw", NativeID:"controllerType=0 controllerNumber=1 scan=9116"	YPDHmKQHDFFK	?	?	0.979	20.4	30.3	20.4	2		m5: Oxidation (+15.99)	536.914	1607.72	1608.73	3	0.001442	0.8964	1632.8	683395	0	0	FALSE	170920|GFP-Pinf_PexRD54
170920_Nb6tr-PA-SGNUnique	r_Nb6tr-PAA-SGN	R	lde170920_r2 (F132690)	151103|GFP-EDS1|for_Zane	151103|GFP-EDS1|for_Zane		0	0.998	1	2	3	4.03e-05	0	possibly correct	FALSE	lde170920_r2.11363.11363.2 File:"lde170920_r2.raw", NativeID:"controllerType=0 controllerNumber=1 scan=11363"	YPDHmKQHDFFK	?	?	0.983	23	30.5	20.1	2		m5: Oxidation (+15.99)	804.868	1607.72	1608.73	2	0.001515	0.9418	1780.17	11123.1	0	0	FALSE	170920|GFP-Pinf_PexRD54
170920_Nb6tr-PA-SGNUnique	r_Nb6tr-PAA-SGN	R	lde170920_r2 (F132690)	151103|GFP-EDS1|for_Zane	151103|GFP-EDS1|for_Zane		0	0.998	1	2	3	4.03e-05	0	possibly correct	FALSE	lde170920_r2.8071.8071.3 File:"lde170920_r2.raw", NativeID:"controllerType=0 controllerNumber=1 scan=8071"	YPDHmKQHDFFK	?	?	0.983	21.7	30.5	21.7	2		m5: Oxidation (+15.99)	536.915	1607.72	1608.73	3	0.002723	1.693	1541.66	31195900	0	0	FALSE	170920|GFP-Pinf_PexRD54
170920_Nb6tr-PA-SGNUnique	r_Nb6tr-PAA-SGN	R	lde170920_r2 (F132690)	151103|GFP-EDS1|for_Zane	151103|GFP-EDS1|for_Zane		0	0.998	1	2	3	4.03e-05	0	possibly correct	FALSE	lde170920_r2.13966.13966.4 File:"lde170920_r2.raw", NativeID:"controllerType=0 controllerNumber=1 scan=13966"	YPDHmKQHDFFK	?	?	0.983	21.8	30.6	21	2		m5: Oxidation (+15.99)	402.938	1607.72	1608.73	4	0.001735	1.079	1963.72	99717.5	0	0	FALSE	170920|GFP-Pinf_PexRD54
170920_Nb6tr-PA-SGNUnique	r_Nb6tr-PAA-SGN	R	lde170920_r2 (F132690)	151103|GFP-EDS1|for_Zane	151103|GFP-EDS1|for_Zane		0	0.998	1	2	3	4.03e-05	0	possibly correct	FALSE	lde170920_r2.14910.14910.2 File:"lde170920_r2.raw", NativeID:"controllerType=0 controllerNumber=1 scan=14910"	YPDHMKQHDFFK	?	?	0.984	25.8	31.1	19.7	2			796.87	1591.73	1592.73	2	0.0009461	0.594	2024.91	13198.6	0	0	FALSE	170920|GFP-Pinf_PexRD54
170920_Nb6tr-PA-SGNUnique	r_Nb6tr-PAA-SGN	R	lde170920_r2 (F132690)	151103|GFP-EDS1|for_Zane	151103|GFP-EDS1|for_Zane		0	0.998	1	2	3	4.03e-05	0	possibly correct	FALSE	lde170920_r2.12198.12198.3 File:"lde170920_r2.raw", NativeID:"controllerType=0 controllerNumber=1 scan=12198"	YPDHmKQHDFFK	?	?	0.985	24.5	30.3	21.3	2		m5: Oxidation (+15.99)	536.914	1607.72	1608.73	3	0.00089	0.5533	1843.12	49185.7	0	0	FALSE	170920|GFP-Pinf_PexRD54
170920_Nb6tr-PA-SGNUnique	r_Nb6tr-PAA-SGN	R	lde170920_r2 (F132690)	151103|GFP-EDS1|for_Zane	151103|GFP-EDS1|for_Zane		0	0.998	1	2	3	4.03e-05	0	possibly correct	FALSE	lde170920_r2.12607.12607.3 File:"lde170920_r2.raw", NativeID:"controllerType=0 controllerNumber=1 scan=12607"	YPDHmKQHDFFK	?	?	0.985	22	30.6	21.3	2		m5: Oxidation (+15.99)	536.914	1607.72	1608.73	3	0.002174	1.351	1873.97	77775.2	0	0	FALSE	170920|GFP-Pinf_PexRD54
170920_Nb6tr-PA-SGNUnique	r_Nb6tr-PAA-SGN	R	lde170920_r2 (F132690)	151103|GFP-EDS1|for_Zane	151103|GFP-EDS1|for_Zane		0	0.998	1	2	3	4.03e-05	0	possibly correct	FALSE	lde170920_r2.12566.12566.2 File:"lde170920_r2.raw", NativeID:"controllerType=0 controllerNumber=1 scan=12566"	YPDHmKQHDFFK	?	?	0.985	22.3	30.6	21.5	2		m5: Oxidation (+15.99)	804.868	1607.72	1608.73	2	0.002247	1.397	1871.79	4085.08	0	0	FALSE	170920|GFP-Pinf_PexRD54
170920_Nb6tr-PA-SGNUnique	r_Nb6tr-PAA-SGN	R	lde170920_r2 (F132690)	151103|GFP-EDS1|for_Zane	151103|GFP-EDS1|for_Zane		0	0.998	1	2	3	4.03e-05	0	possibly correct	FALSE	lde170920_r2.12899.12899.3 File:"lde170920_r2.raw", NativeID:"controllerType=0 controllerNumber=1 scan=12899"	YPDHMKQHDFFK	?	?	0.986	26.3	31.4	20.5	2			531.582	1591.73	1592.73	3	0.0009931	0.6235	1889.49	460490	0	0	FALSE	170920|GFP-Pinf_PexRD54
170920_Nb6tr-PA-SGNUnique	r_Nb6tr-PAA-SGN	R	lde170920_r2 (F132690)	151103|GFP-EDS1|for_Zane	151103|GFP-EDS1|for_Zane		0	0.998	1	2	3	4.03e-05	0	possibly correct	FALSE	lde170920_r2.20618.20618.4 File:"lde170920_r2.raw", NativeID:"controllerType=0 controllerNumber=1 scan=20618"	YPDHMKQHDFFK	?	?	0.987	26.7	31.3	25.7	2			398.938	1591.72	1592.73	4	-0.0003019	-0.1896	2400.3	22335.2	0	0	FALSE	170920|GFP-Pinf_PexRD54
170920_Nb6tr-PA-SGNUnique	r_Nb6tr-PAA-SGN	R	lde170920_r2 (F132690)	151103|GFP-EDS1|for_Zane	151103|GFP-EDS1|for_Zane		0	0.998	1	2	3	4.03e-05	0	possibly correct	FALSE	lde170920_r2.9627.9627.4 File:"lde170920_r2.raw", NativeID:"controllerType=0 controllerNumber=1 scan=9627"	YPDHmKQHDFFK	?	?	0.987	32.3	30	28.6	2		m5: Oxidation (+15.99)	402.937	1607.72	1608.73	4	-0.002053	-1.276	1659.86	3137140	0	0	FALSE	170920|GFP-Pinf_PexRD54
170920_Nb6tr-PA-SGNUnique	r_Nb6tr-PAA-SGN	R	lde170920_r2 (F132690)	151103|GFP-EDS1|for_Zane	151103|GFP-EDS1|for_Zane		0	0.998	1	2	3	4.03e-05	0	possibly correct	FALSE	lde170920_r2.7901.7901.4 File:"lde170920_r2.raw", NativeID:"controllerType=0 controllerNumber=1 scan=7901"	YPDHmKQHDFFK	?	?	0.987	24.1	30	23.5	2		m5: Oxidation (+15.99)	402.937	1607.72	1608.73	4	0.000755	0.4693	1529.25	176971	0	0	FALSE	170920|GFP-Pinf_PexRD54
170920_Nb6tr-PA-SGNUnique	r_Nb6tr-PAA-SGN	R	lde170920_r2 (F132690)	151103|GFP-EDS1|for_Zane	151103|GFP-EDS1|for_Zane		0	0.998	1	2	3	4.03e-05	0	possibly correct	FALSE	lde170920_r2.13012.13012.2 File:"lde170920_r2.raw", NativeID:"controllerType=0 controllerNumber=1 scan=13012"	YPDHMKQHDFFK	?	?	0.988	28.9	31.2	22.2	2			796.87	1591.72	1592.73	2	9.206e-05	0.0578	1895.3	18132.4	0	0	FALSE	170920|GFP-Pinf_PexRD54
170920_Nb6tr-PA-SGNUnique	r_Nb6tr-PAA-SGN	R	lde170920_r2 (F132690)	151103|GFP-EDS1|for_Zane	151103|GFP-EDS1|for_Zane		0	0.998	1	2	3	4.03e-05	0	possibly correct	FALSE	lde170920_r2.17037.17037.4 File:"lde170920_r2.raw", NativeID:"controllerType=0 controllerNumber=1 scan=17037"	YPDHMKQHDFFK	?	?	0.988	24.7	31.1	23	2			398.939	1591.73	1592.73	4	0.0007981	0.5011	2175.2	60593.1	0	0	FALSE	170920|GFP-Pinf_PexRD54
170920_Nb6tr-PA-SGNUnique	r_Nb6tr-PAA-SGN	R	lde170920_r2 (F132690)	151103|GFP-EDS1|for_Zane	151103|GFP-EDS1|for_Zane		0	0.998	1	2	3	4.03e-05	0	possibly correct	FALSE	lde170920_r2.12319.12319.3 File:"lde170920_r2.raw", NativeID:"controllerType=0 controllerNumber=1 scan=12319"	YPDHMKQHDFFK	?	?	0.988	23.8	31.4	23.8	2			531.582	1591.73	1592.73	3	0.0009931	0.6235	1858.1	2501340	0	0	FALSE	170920|GFP-Pinf_PexRD54
170920_Nb6tr-PA-SGNUnique	r_Nb6tr-PAA-SGN	R	lde170920_r2 (F132690)	151103|GFP-EDS1|for_Zane	151103|GFP-EDS1|for_Zane		0	0.998	1	2	3	4.03e-05	0	possibly correct	FALSE	lde170920_r2.11795.11795.4 File:"lde170920_r2.raw", NativeID:"controllerType=0 controllerNumber=1 scan=11795"	YPDHMKQHDFFK	?	?	0.989	24.5	31.1	24.5	2			398.939	1591.72	1592.73	4	0.0005541	0.3479	1802.45	3601880	0	0	FALSE	170920|GFP-Pinf_PexRD54
170920_Nb6tr-PA-SGNUnique	r_Nb6tr-PAA-SGN	R	lde170920_r2 (F132690)	151103|GFP-EDS1|for_Zane	151103|GFP-EDS1|for_Zane		0	0.998	1	2	3	4.03e-05	0	possibly correct	FALSE	lde170920_r2.8711.8711.3 File:"lde170920_r2.raw", NativeID:"controllerType=0 controllerNumber=1 scan=8711"	YPDHmKQHDFFK	?	?	0.99	25.4	30.2	25.4	2		m5: Oxidation (+15.99)	536.914	1607.72	1608.73	3	0.000524	0.3258	1602.22	2080040	0	0	FALSE	170920|GFP-Pinf_PexRD54
170920_Nb6tr-PA-SGNUnique	r_Nb6tr-PAA-SGN	R	lde170920_r2 (F132690)	151103|GFP-EDS1|for_Zane	151103|GFP-EDS1|for_Zane		0	0.998	1	2	3	4.03e-05	0	possibly correct	FALSE	lde170920_r2.8712.8712.3 File:"lde170920_r2.raw", NativeID:"controllerType=0 controllerNumber=1 scan=8712"	YPDHmKQHDFFK	?	?	0.991	26.4	30.2	26.4	2		m5: Oxidation (+15.99)	536.914	1607.72	1608.73	3	0.000524	0.3258	1602.24	1658690	0	0	FALSE	170920|GFP-Pinf_PexRD54
170920_Nb6tr-PA-SGNUnique	r_Nb6tr-PAA-SGN	R	lde170920_r2 (F132690)	151103|GFP-EDS1|for_Zane	151103|GFP-EDS1|for_Zane		0	0.998	1	2	3	4.03e-05	0	possibly correct	FALSE	lde170920_r2.11700.11700.3 File:"lde170920_r2.raw", NativeID:"controllerType=0 controllerNumber=1 scan=11700"	YPDHMKQHDFFK	?	?	0.991	29.4	31.1	29.4	2			531.583	1591.73	1592.73	3	0.00429	2.694	1797.64	98783.7	0	0	FALSE	170920|GFP-Pinf_PexRD54
170920_Nb6tr-PA-SGNUnique	r_Nb6tr-PAA-SGN	R	lde170920_r2 (F132690)	151103|GFP-EDS1|for_Zane	151103|GFP-EDS1|for_Zane		0	0.998	1	2	3	4.03e-05	0	possibly correct	FALSE	lde170920_r2.8220.8220.4 File:"lde170920_r2.raw", NativeID:"controllerType=0 controllerNumber=1 scan=8220"	YPDHmKQHDFFK	?	?	0.991	28.1	30.6	24.8	2		m5: Oxidation (+15.99)	402.938	1607.72	1608.73	4	0.002587	1.608	1559.67	16788600	0	0	FALSE	170920|GFP-Pinf_PexRD54
170920_Nb6tr-PA-SGNUnique	r_Nb6tr-PAA-SGN	R	lde170920_r2 (F132690)	151103|GFP-EDS1|for_Zane	151103|GFP-EDS1|for_Zane		0	0.998	1	2	3	4.03e-05	0	possibly correct	FALSE	lde170920_r2.10118.10118.3 File:"lde170920_r2.raw", NativeID:"controllerType=0 controllerNumber=1 scan=10118"	YPDHmKQHDFFK	?	?	0.993	27	30.6	27	2		m5: Oxidation (+15.99)	536.914	1607.72	1608.73	3	0.002174	1.351	1694.11	195679	0	0	FALSE	170920|GFP-Pinf_PexRD54
170920_Nb6tr-PA-SGNUnique	r_Nb6tr-PAA-SGN	R	lde170920_r2 (F132690)	151103|GFP-EDS1|for_Zane	151103|GFP-EDS1|for_Zane		0	0.998	1	2	3	4.03e-05	0	possibly correct	FALSE	lde170920_r2.11478.11478.3 File:"lde170920_r2.raw", NativeID:"controllerType=0 controllerNumber=1 scan=11478"	YPDHmKQHDFFK	?	?	0.993	31.1	30.5	27.6	2		m5: Oxidation (+15.99)	536.915	1607.72	1608.73	3	0.003272	2.034	1786.24	192293	0	0	FALSE	170920|GFP-Pinf_PexRD54
170920_Nb6tr-PA-SGNUnique	r_Nb6tr-PAA-SGN	R	lde170920_r2 (F132690)	151103|GFP-EDS1|for_Zane	151103|GFP-EDS1|for_Zane		0	0.998	1	2	3	4.03e-05	0	possibly correct	FALSE	lde170920_r2.15787.15787.4 File:"lde170920_r2.raw", NativeID:"controllerType=0 controllerNumber=1 scan=15787"	YPDHMKQHDFFK	?	?	0.993	31.7	31.3	27.8	2			398.939	1591.73	1592.73	4	0.003606	2.264	2081.47	108502	0	0	FALSE	170920|GFP-Pinf_PexRD54
170920_Nb6tr-PA-SGNUnique	r_Nb6tr-PAA-SGN	R	lde170920_r2 (F132690)	151103|GFP-EDS1|for_Zane	151103|GFP-EDS1|for_Zane		0	0.998	1	2	3	4.03e-05	0	possibly correct	FALSE	lde170920_r2.8332.8332.3 File:"lde170920_r2.raw", NativeID:"controllerType=0 controllerNumber=1 scan=8332"	YPDHmKQHDFFK	?	?	0.993	30.7	30.6	25.1	2		m5: Oxidation (+15.99)	536.914	1607.72	1608.73	3	0.001808	1.124	1571.97	14738300	0	0	FALSE	170920|GFP-Pinf_PexRD54
170920_Nb6tr-PA-SGNUnique	r_Nb6tr-PAA-SGN	R	lde170920_r2 (F132690)	151103|GFP-EDS1|for_Zane	151103|GFP-EDS1|for_Zane		0	0.998	1	2	3	4.03e-05	0	possibly correct	FALSE	lde170920_r2.9685.9685.3 File:"lde170920_r2.raw", NativeID:"controllerType=0 controllerNumber=1 scan=9685"	YPDHmKQHDFFK	?	?	0.994	28.4	30.5	28.4	2		m5: Oxidation (+15.99)	536.915	1607.72	1608.73	3	0.002906	1.806	1662.94	966380	0	0	FALSE	170920|GFP-Pinf_PexRD54
170920_Nb6tr-PA-SGNUnique	r_Nb6tr-PAA-SGN	R	lde170920_r2 (F132690)	151103|GFP-EDS1|for_Zane	151103|GFP-EDS1|for_Zane		0	0.998	1	2	3	4.03e-05	0	possibly correct	FALSE	lde170920_r2.11753.11753.4 File:"lde170920_r2.raw", NativeID:"controllerType=0 controllerNumber=1 scan=11753"	YPDHmKQHDFFK	?	?	0.994	30.2	30	27.6	2		m5: Oxidation (+15.99)	402.937	1607.72	1608.73	4	0.000635	0.3948	1800.36	482315	0	0	FALSE	170920|GFP-Pinf_PexRD54
170920_Nb6tr-PA-SGNUnique	r_Nb6tr-PAA-SGN	R	lde170920_r2 (F132690)	151103|GFP-EDS1|for_Zane	151103|GFP-EDS1|for_Zane		0	0.998	1	2	3	4.03e-05	0	possibly correct	FALSE	lde170920_r2.12407.12407.4 File:"lde170920_r2.raw", NativeID:"controllerType=0 controllerNumber=1 scan=12407"	YPDHMKQHDFFK	?	?	0.994	34	31.3	27.4	2			398.939	1591.73	1592.73	4	0.00373	2.342	1863.49	2911410	0	0	FALSE	170920|GFP-Pinf_PexRD54
170920_Nb6tr-PA-SGNUnique	r_Nb6tr-PAA-SGN	R	lde170920_r2 (F132690)	151103|GFP-EDS1|for_Zane	151103|GFP-EDS1|for_Zane		0	0.998	1	2	3	4.03e-05	0	possibly correct	FALSE	lde170920_r2.14965.14965.4 File:"lde170920_r2.raw", NativeID:"controllerType=0 controllerNumber=1 scan=14965"	YPDHMKQHDFFK	?	?	0.995	34.3	31.2	25.9	2			398.938	1591.72	1592.73	4	0.0001901	0.1193	2028.35	202307	0	0	FALSE	170920|GFP-Pinf_PexRD54
170920_Nb6tr-PA-SGNUnique	r_Nb6tr-PAA-SGN	R	lde170920_r2 (F132690)	151103|GFP-EDS1|for_Zane	151103|GFP-EDS1|for_Zane		0	0.998	1	2	3	4.03e-05	0	possibly correct	FALSE	lde170920_r2.12064.12064.3 File:"lde170920_r2.raw", NativeID:"controllerType=0 controllerNumber=1 scan=12064"	YPDHMKQHDFFK	?	?	0.995	28.5	31.4	28.5	2			531.582	1591.73	1592.73	3	0.0009931	0.6235	1827.87	4122730	0	0	FALSE	170920|GFP-Pinf_PexRD54
170920_Nb6tr-PA-SGNUnique	r_Nb6tr-PAA-SGN	R	lde170920_r2 (F132690)	151103|GFP-EDS1|for_Zane	151103|GFP-EDS1|for_Zane		0	0.998	1	2	3	4.03e-05	0	possibly correct	FALSE	lde170920_r2.10465.10465.3 File:"lde170920_r2.raw", NativeID:"controllerType=0 controllerNumber=1 scan=10465"	YPDHmKQHDFFK	?	?	0.995	31.1	30	28.2	2		m5: Oxidation (+15.99)	536.914	1607.72	1608.73	3	0.000707	0.4395	1724.35	310436	0	0	FALSE	170920|GFP-Pinf_PexRD54
170920_Nb6tr-PA-SGNUnique	r_Nb6tr-PAA-SGN	R	lde170920_r2 (F132690)	151103|GFP-EDS1|for_Zane	151103|GFP-EDS1|for_Zane		0	0.998	1	2	3	4.03e-05	0	possibly correct	FALSE	lde170920_r2.12119.12119.4 File:"lde170920_r2.raw", NativeID:"controllerType=0 controllerNumber=1 scan=12119"	YPDHMKQHDFFK	?	?	0.995	34	31.2	26.3	2			398.938	1591.72	1592.73	4	0.0004341	0.2725	1832.86	5542220	0	0	FALSE	170920|GFP-Pinf_PexRD54
170920_Nb6tr-PA-SGNUnique	r_Nb6tr-PAA-SGN	R	lde170920_r2 (F132690)	151103|GFP-EDS1|for_Zane	151103|GFP-EDS1|for_Zane		0	0.998	1	2	3	4.03e-05	0	possibly correct	FALSE	lde170920_r2.10144.10144.4 File:"lde170920_r2.raw", NativeID:"controllerType=0 controllerNumber=1 scan=10144"	YPDHmKQHDFFK	?	?	0.995	33	30.1	30.8	2		m5: Oxidation (+15.99)	402.937	1607.72	1608.73	4	-9.695e-05	-0.06027	1697.8	468049	0	0	FALSE	170920|GFP-Pinf_PexRD54
170920_Nb6tr-PA-SGNUnique	r_Nb6tr-PAA-SGN	R	lde170920_r2 (F132690)	151103|GFP-EDS1|for_Zane	151103|GFP-EDS1|for_Zane		0	0.998	1	2	3	4.03e-05	0	possibly correct	FALSE	lde170920_r2.8072.8072.3 File:"lde170920_r2.raw", NativeID:"controllerType=0 controllerNumber=1 scan=8072"	YPDHmKQHDFFK	?	?	0.996	29.3	30.5	29.3	2		m5: Oxidation (+15.99)	536.915	1607.72	1608.73	3	0.002723	1.693	1541.67	13883500	0	0	FALSE	170920|GFP-Pinf_PexRD54
170920_Nb6tr-PA-SGNUnique	r_Nb6tr-PAA-SGN	R	lde170920_r2 (F132690)	151103|GFP-EDS1|for_Zane	151103|GFP-EDS1|for_Zane		0	0.998	1	2	3	4.03e-05	0	possibly correct	FALSE	lde170920_r2.12945.12945.4 File:"lde170920_r2.raw", NativeID:"controllerType=0 controllerNumber=1 scan=12945"	YPDHmKQHDFFK	?	?	0.996	32.7	30.5	32.7	2		m5: Oxidation (+15.99)	402.938	1607.72	1608.73	4	0.003563	2.215	1891.88	289715	0	0	FALSE	170920|GFP-Pinf_PexRD54
170920_Nb6tr-PA-SGNUnique	r_Nb6tr-PAA-SGN	R	lde170920_r2 (F132690)	151103|GFP-EDS1|for_Zane	151103|GFP-EDS1|for_Zane		0	0.998	1	2	3	4.03e-05	0	possibly correct	FALSE	lde170920_r2.11144.11144.4 File:"lde170920_r2.raw", NativeID:"controllerType=0 controllerNumber=1 scan=11144"	YPDHmKQHDFFK	?	?	0.996	32.9	30.5	32.9	2		m5: Oxidation (+15.99)	402.938	1607.72	1608.73	4	0.003319	2.063	1768.82	592121	0	0	FALSE	170920|GFP-Pinf_PexRD54
170920_Nb6tr-PA-SGNUnique	r_Nb6tr-PAA-SGN	R	lde170920_r2 (F132690)	151103|GFP-EDS1|for_Zane	151103|GFP-EDS1|for_Zane		0	0.998	1	2	3	4.03e-05	0	possibly correct	FALSE	lde170920_r2.14406.14406.4 File:"lde170920_r2.raw", NativeID:"controllerType=0 controllerNumber=1 scan=14406"	YPDHmKQHDFFK	?	?	0.996	31	30.5	31	2		m5: Oxidation (+15.99)	402.938	1607.72	1608.73	4	0.002831	1.76	1994.9	121453	0	0	FALSE	170920|GFP-Pinf_PexRD54
170920_Nb6tr-PA-SGNUnique	r_Nb6tr-PAA-SGN	R	lde170920_r2 (F132690)	151103|GFP-EDS1|for_Zane	151103|GFP-EDS1|for_Zane		0	0.998	1	2	3	4.03e-05	0	possibly correct	FALSE	lde170920_r2.13413.13413.2 File:"lde170920_r2.raw", NativeID:"controllerType=0 controllerNumber=1 scan=13413"	YPDHMKQHDFFK	?	?	0.996	36.2	31.4	25	2			796.871	1591.73	1592.73	2	0.002412	1.514	1925.39	11645.8	0	0	FALSE	170920|GFP-Pinf_PexRD54
170920_Nb6tr-PA-SGNUnique	r_Nb6tr-PAA-SGN	R	lde170920_r2 (F132690)	151103|GFP-EDS1|for_Zane	151103|GFP-EDS1|for_Zane		0	0.998	1	2	3	4.03e-05	0	possibly correct	FALSE	lde170920_r2.8541.8541.4 File:"lde170920_r2.raw", NativeID:"controllerType=0 controllerNumber=1 scan=8541"	YPDHmKQHDFFK	?	?	0.996	31.7	30.5	31.2	2		m5: Oxidation (+15.99)	402.938	1607.72	1608.73	4	0.002831	1.76	1590.03	1868860	0	0	FALSE	170920|GFP-Pinf_PexRD54
170920_Nb6tr-PA-SGNUnique	r_Nb6tr-PAA-SGN	R	lde170920_r2 (F132690)	151103|GFP-EDS1|for_Zane	151103|GFP-EDS1|for_Zane		0	0.998	1	2	3	4.03e-05	0	possibly correct	FALSE	lde170920_r2.10466.10466.3 File:"lde170920_r2.raw", NativeID:"controllerType=0 controllerNumber=1 scan=10466"	YPDHmKQHDFFK	?	?	0.997	33.5	30	33.5	2		m5: Oxidation (+15.99)	536.914	1607.72	1608.73	3	0.000707	0.4395	1724.39	233782	0	0	FALSE	170920|GFP-Pinf_PexRD54
170920_Nb6tr-PA-SGNUnique	r_Nb6tr-PAA-SGN	R	lde170920_r2 (F132690)	151103|GFP-EDS1|for_Zane	151103|GFP-EDS1|for_Zane		0	0.998	1	2	3	4.03e-05	0	possibly correct	FALSE	lde170920_r2.10422.10422.2 File:"lde170920_r2.raw", NativeID:"controllerType=0 controllerNumber=1 scan=10422"	YPDHmKQHDFFK	?	?	0.997	36	30.3	27.6	2		m5: Oxidation (+15.99)	804.867	1607.72	1608.73	2	0.001027	0.6384	1719.07	43384.8	0	0	FALSE	170920|GFP-Pinf_PexRD54
170920_Nb6tr-PA-SGNUnique	r_Nb6tr-PAA-SGN	R	lde170920_r2 (F132690)	151103|GFP-EDS1|for_Zane	151103|GFP-EDS1|for_Zane		0	0.998	1	2	3	4.03e-05	0	possibly correct	FALSE	lde170920_r2.10879.10879.3 File:"lde170920_r2.raw", NativeID:"controllerType=0 controllerNumber=1 scan=10879"	YPDHmKQHDFFK	?	?	0.997	34.9	30.6	32.1	2		m5: Oxidation (+15.99)	536.914	1607.72	1608.73	3	0.001991	1.238	1755.03	217873	0	0	FALSE	170920|GFP-Pinf_PexRD54
170920_Nb6tr-PA-SGNUnique	r_Nb6tr-PAA-SGN	R	lde170920_r2 (F132690)	151103|GFP-EDS1|for_Zane	151103|GFP-EDS1|for_Zane		0	0.998	1	2	3	4.03e-05	0	possibly correct	FALSE	lde170920_r2.9117.9117.3 File:"lde170920_r2.raw", NativeID:"controllerType=0 controllerNumber=1 scan=9117"	YPDHmKQHDFFK	?	?	0.997	36	30.3	33.3	2		m5: Oxidation (+15.99)	536.914	1607.72	1608.73	3	0.001442	0.8964	1632.84	530053	0	0	FALSE	170920|GFP-Pinf_PexRD54
170920_Nb6tr-PA-SGNUnique	r_Nb6tr-PAA-SGN	R	lde170920_r2 (F132690)	151103|GFP-EDS1|for_Zane	151103|GFP-EDS1|for_Zane		0	0.998	1	2	3	4.03e-05	0	possibly correct	FALSE	lde170920_r2.13414.13414.2 File:"lde170920_r2.raw", NativeID:"controllerType=0 controllerNumber=1 scan=13414"	YPDHMKQHDFFK	?	?	0.997	37.5	31.4	28.2	2			796.871	1591.73	1592.73	2	0.002412	1.514	1925.43	13158.9	0	0	FALSE	170920|GFP-Pinf_PexRD54
170920_Nb6tr-PA-SGNUnique	r_Nb6tr-PAA-SGN	R	lde170920_r2 (F132690)	151103|GFP-EDS1|for_Zane	151103|GFP-EDS1|for_Zane		0	0.998	1	2	3	4.03e-05	0	possibly correct	FALSE	lde170920_r2.9059.9059.4 File:"lde170920_r2.raw", NativeID:"controllerType=0 controllerNumber=1 scan=9059"	YPDHmKQHDFFK	?	?	0.997	37.1	30.5	37.1	2		m5: Oxidation (+15.99)	402.937	1607.72	1608.73	4	0.001487	0.9244	1629.5	1727530	0	0	FALSE	170920|GFP-Pinf_PexRD54
170920_Nb6tr-PA-SGNUnique	r_Nb6tr-PAA-SGN	R	lde170920_r2 (F132690)	151103|GFP-EDS1|for_Zane	151103|GFP-EDS1|for_Zane		0	0.998	1	2	3	4.03e-05	0	possibly correct	FALSE	lde170920_r2.13409.13409.4 File:"lde170920_r2.raw", NativeID:"controllerType=0 controllerNumber=1 scan=13409"	YPDHMKQHDFFK	?	?	0.997	39	31.2	36	2			398.938	1591.72	1592.73	4	6.606e-05	0.04147	1924.96	314173	0	0	FALSE	170920|GFP-Pinf_PexRD54
170920_Nb6tr-PA-SGNUnique	r_Nb6tr-PAA-SGN	R	lde170920_r2 (F132690)	151103|GFP-EDS1|for_Zane	151103|GFP-EDS1|for_Zane		0	0.998	1	2	3	4.03e-05	0	possibly correct	FALSE	lde170920_r2.12990.12990.4 File:"lde170920_r2.raw", NativeID:"controllerType=0 controllerNumber=1 scan=12990"	YPDHMKQHDFFK	?	?	0.997	37.5	31.4	37.5	2			398.939	1591.73	1592.73	4	0.001042	0.6543	1894.2	1171800	0	0	FALSE	170920|GFP-Pinf_PexRD54
170920_Nb6tr-PA-SGNUnique	r_Nb6tr-PAA-SGN	R	lde170920_r2 (F132690)	151103|GFP-EDS1|for_Zane	151103|GFP-EDS1|for_Zane		0	0.998	1	2	3	4.03e-05	0	possibly correct	FALSE	lde170920_r2.16323.16323.4 File:"lde170920_r2.raw", NativeID:"controllerType=0 controllerNumber=1 scan=16323"	YPDHMKQHDFFK	?	?	0.997	39.5	31.3	39.5	2			398.939	1591.73	1592.73	4	0.003362	2.111	2112.22	176019	0	0	FALSE	170920|GFP-Pinf_PexRD54
170920_Nb6tr-PA-SGNUnique	r_Nb6tr-PAA-SGN	R	lde170920_r2 (F132690)	151103|GFP-EDS1|for_Zane	151103|GFP-EDS1|for_Zane		0	0.998	1	2	3	4.03e-05	0	possibly correct	FALSE	lde170920_r2.10790.10790.2 File:"lde170920_r2.raw", NativeID:"controllerType=0 controllerNumber=1 scan=10790"	YPDHmKQHDFFK	?	?	0.997	43.2	30.6	33.7	2		m5: Oxidation (+15.99)	804.869	1607.72	1608.73	2	0.004201	2.611	1749.61	18869.9	0	0	FALSE	170920|GFP-Pinf_PexRD54
170920_Nb6tr-PA-SGNUnique	r_Nb6tr-PAA-SGN	R	lde170920_r2 (F132690)	151103|GFP-EDS1|for_Zane	151103|GFP-EDS1|for_Zane		0	0.998	1	2	3	4.03e-05	0	possibly correct	FALSE	lde170920_r2.12320.12320.3 File:"lde170920_r2.raw", NativeID:"controllerType=0 controllerNumber=1 scan=12320"	YPDHMKQHDFFK	?	?	0.997	41.3	31.4	34	2			531.582	1591.73	1592.73	3	0.0009931	0.6235	1858.12	1867210	0	0	FALSE	170920|GFP-Pinf_PexRD54
170920_Nb6tr-PA-SGNUnique	r_Nb6tr-PAA-SGN	R	lde170920_r2 (F132690)	151103|GFP-EDS1|for_Zane	151103|GFP-EDS1|for_Zane		0	0.998	1	2	3	4.03e-05	0	possibly correct	FALSE	lde170920_r2.12900.12900.3 File:"lde170920_r2.raw", NativeID:"controllerType=0 controllerNumber=1 scan=12900"	YPDHMKQHDFFK	?	?	0.997	41.7	31.4	31.8	2			531.582	1591.73	1592.73	3	0.0009931	0.6235	1889.53	345873	0	0	FALSE	170920|GFP-Pinf_PexRD54
170920_Nb6tr-PA-SGNUnique	r_Nb6tr-PAA-SGN	R	lde170920_r2 (F132690)	151103|GFP-EDS1|for_Zane	151103|GFP-EDS1|for_Zane		0	0.998	1	2	3	4.03e-05	0	possibly correct	FALSE	lde170920_r2.12065.12065.3 File:"lde170920_r2.raw", NativeID:"controllerType=0 controllerNumber=1 scan=12065"	YPDHMKQHDFFK	?	?	0.997	41.8	31.4	32.1	2			531.582	1591.73	1592.73	3	0.0009931	0.6235	1827.88	3301420	0	0	FALSE	170920|GFP-Pinf_PexRD54
170920_Nb6tr-PA-SGNUnique	r_Nb6tr-PAA-SGN	R	lde170920_r2 (F132690)	151103|GFP-EDS1|for_Zane	151103|GFP-EDS1|for_Zane		0	0.998	1	2	3	4.03e-05	0	possibly correct	FALSE	lde170920_r2.10068.10068.2 File:"lde170920_r2.raw", NativeID:"controllerType=0 controllerNumber=1 scan=10068"	YPDHmKQHDFFK	?	?	0.997	42.3	30.6	32.6	2		m5: Oxidation (+15.99)	804.868	1607.72	1608.73	2	0.002003	1.245	1688.68	55586.8	0	0	FALSE	170920|GFP-Pinf_PexRD54
170920_Nb6tr-PA-SGNUnique	r_Nb6tr-PAA-SGN	R	lde170920_r2 (F132690)	151103|GFP-EDS1|for_Zane	151103|GFP-EDS1|for_Zane		0	0.998	1	2	3	4.03e-05	0	possibly correct	FALSE	lde170920_r2.8928.8928.2 File:"lde170920_r2.raw", NativeID:"controllerType=0 controllerNumber=1 scan=8928"	YPDHmKQHDFFK	?	?	0.997	73.9	30.6	66.3	2		m5: Oxidation (+15.99)	804.868	1607.72	1608.73	2	0.001881	1.169	1619.91	86825.7	0	0	FALSE	170920|GFP-Pinf_PexRD54
170920_Nb6tr-PA-SGNUnique	r_Nb6tr-PAA-SGN	R	lde170920_r2 (F132690)	151103|GFP-EDS1|for_Zane	151103|GFP-EDS1|for_Zane		0	0.998	1	2	3	4.03e-05	0	possibly correct	FALSE	lde170920_r2.8212.8212.2 File:"lde170920_r2.raw", NativeID:"controllerType=0 controllerNumber=1 scan=8212"	YPDHmKQHDFFK	?	?	0.997	70.3	30.5	64.2	2		m5: Oxidation (+15.99)	804.868	1607.72	1608.73	2	0.001515	0.9418	1559.19	2664100	0	0	FALSE	170920|GFP-Pinf_PexRD54
170920_Nb6tr-PA-SGNUnique	r_Nb6tr-PAA-SGN	R	lde170920_r2 (F132690)	151103|GFP-EDS1|for_Zane	151103|GFP-EDS1|for_Zane		0	0.998	1	2	3	4.03e-05	0	possibly correct	FALSE	lde170920_r2.10069.10069.2 File:"lde170920_r2.raw", NativeID:"controllerType=0 controllerNumber=1 scan=10069"	YPDHmKQHDFFK	?	?	0.997	44.3	30.6	37.9	2		m5: Oxidation (+15.99)	804.868	1607.72	1608.73	2	0.002003	1.245	1688.73	56462.7	0	0	FALSE	170920|GFP-Pinf_PexRD54
170920_Nb6tr-PA-SGNUnique	r_Nb6tr-PAA-SGN	R	lde170920_r2 (F132690)	151103|GFP-EDS1|for_Zane	151103|GFP-EDS1|for_Zane		0	0.998	1	2	3	4.03e-05	0	possibly correct	FALSE	lde170920_r2.10423.10423.2 File:"lde170920_r2.raw", NativeID:"controllerType=0 controllerNumber=1 scan=10423"	YPDHmKQHDFFK	?	?	0.997	45.7	30.3	38.6	2		m5: Oxidation (+15.99)	804.867	1607.72	1608.73	2	0.001027	0.6384	1719.1	39265.6	0	0	FALSE	170920|GFP-Pinf_PexRD54
170920_Nb6tr-PA-SGNUnique	r_Nb6tr-PAA-SGN	R	lde170920_r2 (F132690)	151103|GFP-EDS1|for_Zane	151103|GFP-EDS1|for_Zane		0	0.998	1	2	3	4.03e-05	0	possibly correct	FALSE	lde170920_r2.9597.9597.2 File:"lde170920_r2.raw", NativeID:"controllerType=0 controllerNumber=1 scan=9597"	YPDHmKQHDFFK	?	?	0.997	46.1	30.6	40.1	2		m5: Oxidation (+15.99)	804.868	1607.72	1608.73	2	0.002491	1.548	1658.29	45739.6	0	0	FALSE	170920|GFP-Pinf_PexRD54
170920_Nb6tr-PA-SGNUnique	r_Nb6tr-PAA-SGN	R	lde170920_r2 (F132690)	151103|GFP-EDS1|for_Zane	151103|GFP-EDS1|for_Zane		0	0.998	1	2	3	4.03e-05	0	possibly correct	FALSE	lde170920_r2.8213.8213.2 File:"lde170920_r2.raw", NativeID:"controllerType=0 controllerNumber=1 scan=8213"	YPDHmKQHDFFK	?	?	0.997	69.4	30.5	59.6	2		m5: Oxidation (+15.99)	804.868	1607.72	1608.73	2	0.001515	0.9418	1559.2	2978480	0	0	FALSE	170920|GFP-Pinf_PexRD54
170920_Nb6tr-PA-SGNUnique	r_Nb6tr-PAA-SGN	R	lde170920_r2 (F132690)	151103|GFP-EDS1|for_Zane	151103|GFP-EDS1|for_Zane		0	0.998	1	2	3	4.03e-05	0	possibly correct	FALSE	lde170920_r2.8927.8927.2 File:"lde170920_r2.raw", NativeID:"controllerType=0 controllerNumber=1 scan=8927"	YPDHmKQHDFFK	?	?	0.997	44.8	30.6	36.6	2		m5: Oxidation (+15.99)	804.868	1607.72	1608.73	2	0.001881	1.169	1619.87	83361.6	0	0	FALSE	170920|GFP-Pinf_PexRD54
170920_Nb6tr-PA-SGNUnique	r_Nb6tr-PAA-SGN	R	lde170920_r2 (F132690)	151103|GFP-EDS1|for_Zane	151103|GFP-EDS1|for_Zane		0	0.998	1	2	3	4.03e-05	0	possibly correct	FALSE	lde170920_r2.8534.8534.2 File:"lde170920_r2.raw", NativeID:"controllerType=0 controllerNumber=1 scan=8534"	YPDHmKQHDFFK	?	?	0.997	60.8	30.3	52.9	2		m5: Oxidation (+15.99)	804.867	1607.72	1608.73	2	0.000905	0.5626	1589.57	480453	0	0	FALSE	170920|GFP-Pinf_PexRD54
170920_Nb6tr-PA-SGNUnique	r_Nb6tr-PAA-SGN	R	lde170920_r2 (F132690)	151103|GFP-EDS1|for_Zane	151103|GFP-EDS1|for_Zane		0	0.998	1	2	3	4.03e-05	0	possibly correct	FALSE	lde170920_r2.12131.12131.2 File:"lde170920_r2.raw", NativeID:"controllerType=0 controllerNumber=1 scan=12131"	YPDHMKQHDFFK	?	?	0.997	72.8	31.4	59.1	2			796.87	1591.73	1592.73	2	0.001434	0.9004	1833.83	316880	0	0	FALSE	170920|GFP-Pinf_PexRD54
170920_Nb6tr-PA-SGNUnique	r_Nb6tr-PAA-SGN	R	lde170920_r2 (F132690)	151103|GFP-EDS1|for_Zane	151103|GFP-EDS1|for_Zane		0	0.998	1	2	3	4.03e-05	0	possibly correct	FALSE	lde170920_r2.8533.8533.2 File:"lde170920_r2.raw", NativeID:"controllerType=0 controllerNumber=1 scan=8533"	YPDHmKQHDFFK	?	?	0.997	55.7	30.3	48.9	2		m5: Oxidation (+15.99)	804.867	1607.72	1608.73	2	0.000905	0.5626	1589.54	474172	0	0	FALSE	170920|GFP-Pinf_PexRD54
170920_Nb6tr-PA-SGNUnique	r_Nb6tr-PAA-SGN	R	lde170920_r2 (F132690)	151103|GFP-EDS1|for_Zane	151103|GFP-EDS1|for_Zane		0	0.998	1	2	3	4.03e-05	0	possibly correct	FALSE	lde170920_r2.9596.9596.2 File:"lde170920_r2.raw", NativeID:"controllerType=0 controllerNumber=1 scan=9596"	YPDHmKQHDFFK	?	?	0.997	51.3	30.6	42.2	2		m5: Oxidation (+15.99)	804.868	1607.72	1608.73	2	0.002491	1.548	1658.24	49845.2	0	0	FALSE	170920|GFP-Pinf_PexRD54
170920_Nb6tr-PA-SGNUnique	r_Nb6tr-PAA-SGN	R	lde170920_r2 (F132690)	151103|GFP-EDS1|for_Zane	151103|GFP-EDS1|for_Zane		0	0.998	1	2	3	4.03e-05	0	possibly correct	FALSE	lde170920_r2.13013.13013.2 File:"lde170920_r2.raw", NativeID:"controllerType=0 controllerNumber=1 scan=13013"	YPDHMKQHDFFK	?	?	0.997	51.7	31.2	44.1	2			796.87	1591.72	1592.73	2	9.206e-05	0.0578	1895.34	17552.7	0	0	FALSE	170920|GFP-Pinf_PexRD54
170920_Nb6tr-PA-SGNUnique	r_Nb6tr-PAA-SGN	R	lde170920_r2 (F132690)	151103|GFP-EDS1|for_Zane	151103|GFP-EDS1|for_Zane		0	0.998	1	2	3	4.03e-05	0	possibly correct	FALSE	lde170920_r2.11822.11822.2 File:"lde170920_r2.raw", NativeID:"controllerType=0 controllerNumber=1 scan=11822"	YPDHMKQHDFFK	?	?	0.997	63.6	31.4	54.8	2			796.87	1591.73	1592.73	2	0.0018	1.13	1803.8	408664	0	0	FALSE	170920|GFP-Pinf_PexRD54
170920_Nb6tr-PA-SGNUnique	r_Nb6tr-PAA-SGN	R	lde170920_r2 (F132690)	151103|GFP-EDS1|for_Zane	151103|GFP-EDS1|for_Zane		0	0.998	1	2	3	4.03e-05	0	possibly correct	FALSE	lde170920_r2.12130.12130.2 File:"lde170920_r2.raw", NativeID:"controllerType=0 controllerNumber=1 scan=12130"	YPDHMKQHDFFK	?	?	0.997	64	31.4	51.7	2			796.87	1591.73	1592.73	2	0.001434	0.9004	1833.81	317397	0	0	FALSE	170920|GFP-Pinf_PexRD54
170920_Nb6tr-PA-SGNUnique	r_Nb6tr-PAA-SGN	R	lde170920_r2 (F132690)	151103|GFP-EDS1|for_Zane	151103|GFP-EDS1|for_Zane		0	0.998	1	2	3	4.03e-05	0	possibly correct	FALSE	lde170920_r2.12426.12426.2 File:"lde170920_r2.raw", NativeID:"controllerType=0 controllerNumber=1 scan=12426"	YPDHMKQHDFFK	?	?	0.997	62.6	31.4	52.7	2			796.87	1591.73	1592.73	2	0.001434	0.9004	1864.42	54793.2	0	0	FALSE	170920|GFP-Pinf_PexRD54
170920_Nb6tr-PA-SGNUnique	r_Nb6tr-PAA-SGN	R	lde170920_r2 (F132690)	151103|GFP-EDS1|for_Zane	151103|GFP-EDS1|for_Zane		0	0.998	1	2	3	4.03e-05	0	possibly correct	FALSE	lde170920_r2.12425.12425.2 File:"lde170920_r2.raw", NativeID:"controllerType=0 controllerNumber=1 scan=12425"	YPDHMKQHDFFK	?	?	0.997	58.1	31.4	44.1	2			796.87	1591.73	1592.73	2	0.001434	0.9004	1864.38	54258.8	0	0	FALSE	170920|GFP-Pinf_PexRD54
170920_Nb6tr-PA-SGNUnique	r_Nb6tr-PAA-SGN	R	lde170920_r2 (F132690)	151103|GFP-EDS1|for_Zane	151103|GFP-EDS1|for_Zane		0	0.998	1	2	3	4.03e-05	0	possibly correct	FALSE	lde170920_r2.11821.11821.2 File:"lde170920_r2.raw", NativeID:"controllerType=0 controllerNumber=1 scan=11821"	YPDHMKQHDFFK	?	?	0.997	59	31.4	47.2	2			796.87	1591.73	1592.73	2	0.0018	1.13	1803.76	413177	0	0	FALSE	170920|GFP-Pinf_PexRD54
170920_Nb6tr-PA-SGNUnique	r_Nb6tr-PAA-SGN	R	lde170920_r2 (F132690)	151103|GFP-EDS1|for_Zane	151103|GFP-EDS1|for_Zane		0	0.998	1	2	3	4.03e-05	0	possibly correct	FALSE	lde170920_r2.19743.19743.5 File:"lde170920_r2.raw", NativeID:"controllerType=0 controllerNumber=1 scan=19743"	YPDHMKQHDFFKSAmPEGYVQER	?	?	0.967	20.4	30.9	18.4	2		m15: Oxidation (+15.99)	572.064	2855.28	2856.29	5	0.00183	0.6407	2350.57	169912	0	0	FALSE	170920|GFP-Pinf_PexRD54
170920_Nb6tr-PA-SGNUnique	r_Nb6tr-PAA-SGN	R	lde170920_r2 (F132690)	151103|GFP-EDS1|for_Zane	151103|GFP-EDS1|for_Zane		0	0.998	1	2	3	4.03e-05	0	possibly correct	FALSE	lde170920_r2.19670.19670.4 File:"lde170920_r2.raw", NativeID:"controllerType=0 controllerNumber=1 scan=19670"	YPDHMKQHDFFKSAmPEGYVQER	?	?	0.976	20.5	30.8	19.8	2		m15: Oxidation (+15.99)	714.828	2855.28	2856.29	4	0.002391	0.8371	2346.81	97678.5	0	0	FALSE	170920|GFP-Pinf_PexRD54
170920_Nb6tr-PA-SGNUnique	r_Nb6tr-PAA-SGN	R	lde170920_r2 (F132690)	151103|GFP-EDS1|for_Zane	151103|GFP-EDS1|for_Zane		0	0.998	1	2	3	4.03e-05	0	possibly correct	FALSE	lde170920_r2.21464.21464.4 File:"lde170920_r2.raw", NativeID:"controllerType=0 controllerNumber=1 scan=21464"	YPDHmKQHDFFKSAMPEGYVQER	?	?	0.978	30.3	31	18.3	2		m5: Oxidation (+15.99)	714.829	2855.29	2856.29	4	0.006539	2.289	2446.69	91815.8	0	0	FALSE	170920|GFP-Pinf_PexRD54
170920_Nb6tr-PA-SGNUnique	r_Nb6tr-PAA-SGN	R	lde170920_r2 (F132690)	151103|GFP-EDS1|for_Zane	151103|GFP-EDS1|for_Zane		0	0.998	1	2	3	4.03e-05	0	possibly correct	FALSE	lde170920_r2.16897.16897.3 File:"lde170920_r2.raw", NativeID:"controllerType=0 controllerNumber=1 scan=16897"	YPDHmKQHDFFKSAmPEGYVQER	?	?	0.982	23.3	29.7	22.1	2		m5: Oxidation (+15.99), m15: Oxidation (+15.99)	958.099	2871.27	2872.28	3	0.000286	0.09959	2164.16	9706.59	0	0	FALSE	170920|GFP-Pinf_PexRD54
170920_Nb6tr-PA-SGNUnique	r_Nb6tr-PAA-SGN	R	lde170920_r2 (F132690)	151103|GFP-EDS1|for_Zane	151103|GFP-EDS1|for_Zane		0	0.998	1	2	3	4.03e-05	0	possibly correct	FALSE	lde170920_r2.21572.21572.3 File:"lde170920_r2.raw", NativeID:"controllerType=0 controllerNumber=1 scan=21572"	YPDHmKQHDFFKSAMPEGYVQER	?	?	0.982	23.6	30.8	23.6	2		m5: Oxidation (+15.99)	952.767	2855.28	2856.29	3	-0.000526	-0.1841	2452.32	9527.65	0	0	FALSE	170920|GFP-Pinf_PexRD54
170920_Nb6tr-PA-SGNUnique	r_Nb6tr-PAA-SGN	R	lde170920_r2 (F132690)	151103|GFP-EDS1|for_Zane	151103|GFP-EDS1|for_Zane		0	0.998	1	2	3	4.03e-05	0	possibly correct	FALSE	lde170920_r2.19245.19245.4 File:"lde170920_r2.raw", NativeID:"controllerType=0 controllerNumber=1 scan=19245"	YPDHMKQHDFFKSAmPEGYVQER	?	?	0.984	25.8	30.9	19	2		m15: Oxidation (+15.99)	714.828	2855.28	2856.29	4	0.002147	0.7517	2316.44	51054.3	0	0	FALSE	170920|GFP-Pinf_PexRD54
170920_Nb6tr-PA-SGNUnique	r_Nb6tr-PAA-SGN	R	lde170920_r2 (F132690)	151103|GFP-EDS1|for_Zane	151103|GFP-EDS1|for_Zane		0	0.998	1	2	3	4.03e-05	0	possibly correct	FALSE	lde170920_r2.16386.16386.4 File:"lde170920_r2.raw", NativeID:"controllerType=0 controllerNumber=1 scan=16386"	YPDHmKQHDFFKSAmPEGYVQER	?	?	0.988	26.8	29.6	26.8	2		m5: Oxidation (+15.99), m15: Oxidation (+15.99)	718.826	2871.27	2872.28	4	-9.196e-05	-0.03202	2115.39	81194.4	0	0	FALSE	170920|GFP-Pinf_PexRD54
170920_Nb6tr-PA-SGNUnique	r_Nb6tr-PAA-SGN	R	lde170920_r2 (F132690)	151103|GFP-EDS1|for_Zane	151103|GFP-EDS1|for_Zane		0	0.998	1	2	3	4.03e-05	0	possibly correct	FALSE	lde170920_r2.23635.23635.5 File:"lde170920_r2.raw", NativeID:"controllerType=0 controllerNumber=1 scan=23635"	YPDHMKQHDFFKSAMPEGYVQER	?	?	0.988	26.5	30.7	21.5	2			568.865	2839.29	2840.29	5	0.004005	1.41	2577.6	350953	0	0	FALSE	170920|GFP-Pinf_PexRD54
170920_Nb6tr-PA-SGNUnique	r_Nb6tr-PAA-SGN	R	lde170920_r2 (F132690)	151103|GFP-EDS1|for_Zane	151103|GFP-EDS1|for_Zane		0	0.998	1	2	3	4.03e-05	0	possibly correct	FALSE	lde170920_r2.23636.23636.5 File:"lde170920_r2.raw", NativeID:"controllerType=0 controllerNumber=1 scan=23636"	YPDHMKQHDFFKSAMPEGYVQER	?	?	0.994	28.1	30.7	27	2			568.865	2839.29	2840.29	5	0.004005	1.41	2577.64	221053	0	0	FALSE	170920|GFP-Pinf_PexRD54
170920_Nb6tr-PA-SGNUnique	r_Nb6tr-PAA-SGN	R	lde170920_r2 (F132690)	151103|GFP-EDS1|for_Zane	151103|GFP-EDS1|for_Zane		0	0.998	1	2	3	4.03e-05	0	possibly correct	FALSE	lde170920_r2.19669.19669.4 File:"lde170920_r2.raw", NativeID:"controllerType=0 controllerNumber=1 scan=19669"	YPDHMKQHDFFKSAmPEGYVQER	?	?	0.997	32.7	30.8	30.8	2		m15: Oxidation (+15.99)	714.828	2855.28	2856.29	4	0.002391	0.8371	2346.76	104200	0	0	FALSE	170920|GFP-Pinf_PexRD54
170920_Nb6tr-PA-SGNUnique	r_Nb6tr-PAA-SGN	R	lde170920_r2 (F132690)	151103|GFP-EDS1|for_Zane	151103|GFP-EDS1|for_Zane		0	0.998	1	2	3	4.03e-05	0	possibly correct	FALSE	lde170920_r2.19533.19533.3 File:"lde170920_r2.raw", NativeID:"controllerType=0 controllerNumber=1 scan=19533"	YPDHMKQHDFFKSAmPEGYVQER	?	?	0.997	43	30.8	26.4	2		m15: Oxidation (+15.99)	952.767	2855.28	2856.29	3	-0.000709	-0.2482	2338.7	9462.03	0	0	FALSE	170920|GFP-Pinf_PexRD54
170920_Nb6tr-PA-SGNUnique	r_Nb6tr-PAA-SGN	R	lde170920_r2 (F132690)	151103|GFP-EDS1|for_Zane	151103|GFP-EDS1|for_Zane		0	0.998	1	2	3	4.03e-05	0	possibly correct	FALSE	lde170920_r2.23877.23877.4 File:"lde170920_r2.raw", NativeID:"controllerType=0 controllerNumber=1 scan=23877"	YPDHMKQHDFFKSAMPEGYVQER	?	?	0.997	36.1	30.7	32.2	2			710.83	2839.29	2840.29	4	0.004142	1.458	2591.27	185068	0	0	FALSE	170920|GFP-Pinf_PexRD54
170920_Nb6tr-PA-SGNUnique	r_Nb6tr-PAA-SGN	R	lde170920_r2 (F132690)	151103|GFP-EDS1|for_Zane	151103|GFP-EDS1|for_Zane		0	0.998	1	2	3	4.03e-05	0	possibly correct	FALSE	lde170920_r2.21571.21571.3 File:"lde170920_r2.raw", NativeID:"controllerType=0 controllerNumber=1 scan=21571"	YPDHmKQHDFFKSAMPEGYVQER	?	?	0.997	40.3	30.8	36.3	2		m5: Oxidation (+15.99)	952.767	2855.28	2856.29	3	-0.000526	-0.1841	2452.28	8912.53	0	0	FALSE	170920|GFP-Pinf_PexRD54
170920_Nb6tr-PA-SGNUnique	r_Nb6tr-PAA-SGN	R	lde170920_r2 (F132690)	151103|GFP-EDS1|for_Zane	151103|GFP-EDS1|for_Zane		0	0.998	1	2	3	4.03e-05	0	possibly correct	FALSE	lde170920_r2.23878.23878.4 File:"lde170920_r2.raw", NativeID:"controllerType=0 controllerNumber=1 scan=23878"	YPDHMKQHDFFKSAMPEGYVQER	?	?	0.997	38.9	30.7	38.9	2			710.83	2839.29	2840.29	4	0.004142	1.458	2591.31	159421	0	0	FALSE	170920|GFP-Pinf_PexRD54
170920_Nb6tr-PA-SGNUnique	r_Nb6tr-PAA-SGN	R	lde170920_r2 (F132690)	heat shock cognate 70 kda protein 2-like	Nbv6.1trA127801,Nbv6.1trP74610	Nbv6trPAplusSGNUniq_20170808.fasta	71067.3	1	2	4	9	0.000121	0.478	possibly correct	FALSE	lde170920_r2.32734.32734.3 File:"lde170920_r2.raw", NativeID:"controllerType=0 controllerNumber=1 scan=32734"	ARFEELNmDLFR	R	K	0.983	27.7	33.6	24.8	2		m8: Oxidation (+15.99)	519.589	1555.74	1556.75	3	-0.000612	-0.3931	3073.08	98359.5	306	317	FALSE	Nbv6.1trP74609
170920_Nb6tr-PA-SGNUnique	r_Nb6tr-PAA-SGN	R	lde170920_r2 (F132690)	heat shock cognate 70 kda protein 2-like	Nbv6.1trA127801,Nbv6.1trP74610	Nbv6trPAplusSGNUniq_20170808.fasta	71067.3	1	2	4	9	0.000121	0.478	possibly correct	FALSE	lde170920_r2.32735.32735.3 File:"lde170920_r2.raw", NativeID:"controllerType=0 controllerNumber=1 scan=32735"	ARFEELNmDLFR	R	K	0.994	31.3	33.6	31.3	2		m8: Oxidation (+15.99)	519.589	1555.74	1556.75	3	-0.000612	-0.3931	3073.13	67631.4	306	317	FALSE	Nbv6.1trP74609
170920_Nb6tr-PA-SGNUnique	r_Nb6tr-PAA-SGN	R	lde170920_r2 (F132690)	heat shock cognate 70 kda protein 2-like	Nbv6.1trA127801,Nbv6.1trP74610	Nbv6trPAplusSGNUniq_20170808.fasta	71067.3	1	2	4	9	0.000121	0.478	possibly correct	FALSE	lde170920_r2.25348.25348.4 File:"lde170920_r2.raw", NativeID:"controllerType=0 controllerNumber=1 scan=25348"	ARFEELNmDLFRK	R	C	0.982	26.4	34.5	26.4	2		m8: Oxidation (+15.99)	421.967	1683.84	1684.85	4	-0.000957	-0.568	2670.97	329310	306	318	FALSE	Nbv6.1trP74609
170920_Nb6tr-PA-SGNUnique	r_Nb6tr-PAA-SGN	R	lde170920_r2 (F132690)	heat shock cognate 70 kda protein 2-like	Nbv6.1trA127801,Nbv6.1trP74610	Nbv6trPAplusSGNUniq_20170808.fasta	71067.3	1	2	4	9	0.000121	0.478	possibly correct	FALSE	lde170920_r2.32213.32213.4 File:"lde170920_r2.raw", NativeID:"controllerType=0 controllerNumber=1 scan=32213"	ARFEELNMDLFRK	R	C	0.989	34.5	34.2	34.5	2			417.968	1667.84	1668.85	4	-0.002258	-1.353	3041.58	65814.1	306	318	FALSE	Nbv6.1trP74609
170920_Nb6tr-PA-SGNUnique	r_Nb6tr-PAA-SGN	R	lde170920_r2 (F132690)	heat shock cognate 70 kda protein 2-like	Nbv6.1trA127801,Nbv6.1trP74610	Nbv6trPAplusSGNUniq_20170808.fasta	71067.3	1	2	4	9	0.000121	0.478	possibly correct	FALSE	lde170920_r2.32220.32220.3 File:"lde170920_r2.raw", NativeID:"controllerType=0 controllerNumber=1 scan=32220"	ARFEELNMDLFRK	R	C	0.997	34	33.9	29.2	2			556.956	1667.85	1668.85	3	0.001599	0.9582	3042.25	88063.4	306	318	FALSE	Nbv6.1trP74609
170920_Nb6tr-PA-SGNUnique	r_Nb6tr-PAA-SGN	R	lde170920_r2 (F132690)	heat shock cognate 70 kda protein 2-like	Nbv6.1trA127801,Nbv6.1trP74610	Nbv6trPAplusSGNUniq_20170808.fasta	71067.3	1	2	4	9	0.000121	0.478	possibly correct	FALSE	lde170920_r2.25272.25272.3 File:"lde170920_r2.raw", NativeID:"controllerType=0 controllerNumber=1 scan=25272"	ARFEELNmDLFRK	R	C	0.997	44.9	34.6	42.9	2		m8: Oxidation (+15.99)	562.288	1683.84	1684.85	3	0.000398	0.2363	2666.72	72504.7	306	318	FALSE	Nbv6.1trP74609
170920_Nb6tr-PA-SGNUnique	r_Nb6tr-PAA-SGN	R	lde170920_r2 (F132690)	heat shock cognate 70 kda protein 2-like	Nbv6.1trA127801,Nbv6.1trP74610	Nbv6trPAplusSGNUniq_20170808.fasta	71067.3	1	2	4	9	0.000121	0.478	possibly correct	FALSE	lde170920_r2.32219.32219.3 File:"lde170920_r2.raw", NativeID:"controllerType=0 controllerNumber=1 scan=32219"	ARFEELNMDLFRK	R	C	0.997	46	33.9	39.3	2			556.956	1667.85	1668.85	3	0.001599	0.9582	3042.21	116204	306	318	FALSE	Nbv6.1trP74609
170920_Nb6tr-PA-SGNUnique	r_Nb6tr-PAA-SGN	R	lde170920_r2 (F132690)	heat shock cognate 70 kda protein 2-like	Nbv6.1trA127801,Nbv6.1trP74610	Nbv6trPAplusSGNUniq_20170808.fasta	71067.3	1	2	4	9	0.000121	0.478	possibly correct	FALSE	lde170920_r2.13249.13249.2 File:"lde170920_r2.raw", NativeID:"controllerType=0 controllerNumber=1 scan=13249"	ATAGDTHLGGEDFDNR	K	M	0.997	93.6	27	93.6	2			838.37	1674.73	1675.73	2	0.001402	0.8367	1907.57	72636.9	227	242	FALSE	Nbv6.1trP74609
170920_Nb6tr-PA-SGNUnique	r_Nb6tr-PAA-SGN	R	lde170920_r2 (F132690)	heat shock cognate 70 kda protein 2-like	Nbv6.1trA127801,Nbv6.1trP74610	Nbv6trPAplusSGNUniq_20170808.fasta	71067.3	1	2	4	9	0.000121	0.478	possibly correct	FALSE	lde170920_r2.13246.13246.3 File:"lde170920_r2.raw", NativeID:"controllerType=0 controllerNumber=1 scan=13246"	ATAGDTHLGGEDFDNR	K	M	0.997	65.8	26.8	65.8	2			559.248	1674.72	1675.73	3	-0.0004419	-0.2637	1907.4	387553	227	242	FALSE	Nbv6.1trP74609
170920_Nb6tr-PA-SGNUnique	r_Nb6tr-PAA-SGN	R	lde170920_r2 (F132690)	heat shock cognate 70 kda protein 2-like	Nbv6.1trA127801,Nbv6.1trP74610	Nbv6trPAplusSGNUniq_20170808.fasta	71067.3	1	2	4	9	0.000121	0.478	possibly correct	FALSE	lde170920_r2.13247.13247.3 File:"lde170920_r2.raw", NativeID:"controllerType=0 controllerNumber=1 scan=13247"	ATAGDTHLGGEDFDNR	K	M	0.997	52.9	26.8	52.9	2			559.248	1674.72	1675.73	3	-0.0004419	-0.2637	1907.45	304460	227	242	FALSE	Nbv6.1trP74609
170920_Nb6tr-PA-SGNUnique	r_Nb6tr-PAA-SGN	R	lde170920_r2 (F132690)	heat shock cognate 70 kda protein 2-like	Nbv6.1trA127801,Nbv6.1trP74610	Nbv6trPAplusSGNUniq_20170808.fasta	71067.3	1	2	4	9	0.000121	0.478	possibly correct	FALSE	lde170920_r2.13248.13248.2 File:"lde170920_r2.raw", NativeID:"controllerType=0 controllerNumber=1 scan=13248"	ATAGDTHLGGEDFDNR	K	M	0.997	76.6	27	76.6	2			838.37	1674.73	1675.73	2	0.001402	0.8367	1907.53	70657.6	227	242	FALSE	Nbv6.1trP74609
170920_Nb6tr-PA-SGNUnique	r_Nb6tr-PAA-SGN	R	lde170920_r2 (F132690)	heat shock cognate 70 kda protein 2-like	Nbv6.1trA127801,Nbv6.1trP74610	Nbv6trPAplusSGNUniq_20170808.fasta	71067.3	1	2	4	9	0.000121	0.478	possibly correct	FALSE	lde170920_r2.45415.45415.2 File:"lde170920_r2.raw", NativeID:"controllerType=0 controllerNumber=1 scan=45415"	DAGVIAGLNVLR	K	I	0.997	60.2	31	43.7	2			599.352	1196.69	1197.7	2	0.001558	1.301	3754.36	20891.9	164	175	FALSE	Nbv6.1trP74609
170920_Nb6tr-PA-SGNUnique	r_Nb6tr-PAA-SGN	R	lde170920_r2 (F132690)	heat shock cognate 70 kda protein 2-like	Nbv6.1trA127801,Nbv6.1trP74610	Nbv6trPAplusSGNUniq_20170808.fasta	71067.3	1	2	4	9	0.000121	0.478	possibly correct	FALSE	lde170920_r2.45416.45416.2 File:"lde170920_r2.raw", NativeID:"controllerType=0 controllerNumber=1 scan=45416"	DAGVIAGLNVLR	K	I	0.997	60.5	31	49.4	2			599.352	1196.69	1197.7	2	0.001558	1.301	3754.41	19799.4	164	175	FALSE	Nbv6.1trP74609
170920_Nb6tr-PA-SGNUnique	r_Nb6tr-PAA-SGN	R	lde170920_r2 (F132690)	heat shock cognate 70 kda protein 2-like	Nbv6.1trA127801,Nbv6.1trP74610	Nbv6trPAplusSGNUniq_20170808.fasta	71067.3	1	2	4	9	0.000121	0.478	possibly correct	FALSE	lde170920_r2.43453.43453.3 File:"lde170920_r2.raw", NativeID:"controllerType=0 controllerNumber=1 scan=43453"	EQVFSTYSDNQPGVLIQVYEGERTR	K	T	0.996	31.2	33.8	28.6	2			972.477	2914.41	2915.42	3	0.0003701	0.1269	3642	15321.2	431	455	FALSE	Nbv6.1trP74609
170920_Nb6tr-PA-SGNUnique	r_Nb6tr-PAA-SGN	R	lde170920_r2 (F132690)	heat shock cognate 70 kda protein 2-like	Nbv6.1trA127801,Nbv6.1trP74610	Nbv6trPAplusSGNUniq_20170808.fasta	71067.3	1	2	4	9	0.000121	0.478	possibly correct	FALSE	lde170920_r2.16627.16627.2 File:"lde170920_r2.raw", NativeID:"controllerType=0 controllerNumber=1 scan=16627"	FADASVQSDIK	R	H	0.997	59.7	34.3	36.7	2			590.796	1179.58	1180.58	2	-2.594e-05	-0.02197	2143.98	31401.6	81	91	FALSE	Nbv6.1trP74609
170920_Nb6tr-PA-SGNUnique	r_Nb6tr-PAA-SGN	R	lde170920_r2 (F132690)	heat shock cognate 70 kda protein 2-like	Nbv6.1trA127801,Nbv6.1trP74610	Nbv6trPAplusSGNUniq_20170808.fasta	71067.3	1	2	4	9	0.000121	0.478	possibly correct	FALSE	lde170920_r2.16628.16628.2 File:"lde170920_r2.raw", NativeID:"controllerType=0 controllerNumber=1 scan=16628"	FADASVQSDIK	R	H	0.997	64	34.3	55.6	2			590.796	1179.58	1180.58	2	-2.594e-05	-0.02197	2144.02	23574.1	81	91	FALSE	Nbv6.1trP74609
170920_Nb6tr-PA-SGNUnique	r_Nb6tr-PAA-SGN	R	lde170920_r2 (F132690)	heat shock cognate 70 kda protein 2-like	Nbv6.1trA127801,Nbv6.1trP74610	Nbv6trPAplusSGNUniq_20170808.fasta	71067.3	1	2	4	9	0.000121	0.478	possibly correct	FALSE	lde170920_r2.31330.31330.3 File:"lde170920_r2.raw", NativeID:"controllerType=0 controllerNumber=1 scan=31330"	FADASVQSDIKHWPFK	R	V	0.993	29.3	34.7	25.3	2			625.986	1874.93	1875.94	3	0.003107	1.656	2993.16	152716	81	96	FALSE	Nbv6.1trP74609
170920_Nb6tr-PA-SGNUnique	r_Nb6tr-PAA-SGN	R	lde170920_r2 (F132690)	heat shock cognate 70 kda protein 2-like	Nbv6.1trA127801,Nbv6.1trP74610	Nbv6trPAplusSGNUniq_20170808.fasta	71067.3	1	2	4	9	0.000121	0.478	possibly correct	FALSE	lde170920_r2.31148.31148.4 File:"lde170920_r2.raw", NativeID:"controllerType=0 controllerNumber=1 scan=31148"	FADASVQSDIKHWPFK	R	V	0.997	37.7	34.6	32	2			469.74	1874.93	1875.94	4	-0.0002019	-0.1076	2983.16	252801	81	96	FALSE	Nbv6.1trP74609
170920_Nb6tr-PA-SGNUnique	r_Nb6tr-PAA-SGN	R	lde170920_r2 (F132690)	heat shock cognate 70 kda protein 2-like	Nbv6.1trA127801,Nbv6.1trP74610	Nbv6trPAplusSGNUniq_20170808.fasta	71067.3	1	2	4	9	0.000121	0.478	possibly correct	FALSE	lde170920_r2.31174.31174.2 File:"lde170920_r2.raw", NativeID:"controllerType=0 controllerNumber=1 scan=31174"	FADASVQSDIKHWPFK	R	V	0.997	92.9	34.7	89.1	2			938.474	1874.93	1875.94	2	0.002386	1.272	2984.67	15570.2	81	96	FALSE	Nbv6.1trP74609
170920_Nb6tr-PA-SGNUnique	r_Nb6tr-PAA-SGN	R	lde170920_r2 (F132690)	heat shock cognate 70 kda protein 2-like	Nbv6.1trA127801,Nbv6.1trP74610	Nbv6trPAplusSGNUniq_20170808.fasta	71067.3	1	2	4	9	0.000121	0.478	possibly correct	FALSE	lde170920_r2.31331.31331.3 File:"lde170920_r2.raw", NativeID:"controllerType=0 controllerNumber=1 scan=31331"	FADASVQSDIKHWPFK	R	V	0.997	40.3	34.7	31.7	2			625.986	1874.93	1875.94	3	0.003107	1.656	2993.2	96138.8	81	96	FALSE	Nbv6.1trP74609
170920_Nb6tr-PA-SGNUnique	r_Nb6tr-PAA-SGN	R	lde170920_r2 (F132690)	heat shock cognate 70 kda protein 2-like	Nbv6.1trA127801,Nbv6.1trP74610	Nbv6trPAplusSGNUniq_20170808.fasta	71067.3	1	2	4	9	0.000121	0.478	possibly correct	FALSE	lde170920_r2.31149.31149.4 File:"lde170920_r2.raw", NativeID:"controllerType=0 controllerNumber=1 scan=31149"	FADASVQSDIKHWPFK	R	V	0.997	44	34.6	38.9	2			469.74	1874.93	1875.94	4	-0.0002019	-0.1076	2983.21	143241	81	96	FALSE	Nbv6.1trP74609
170920_Nb6tr-PA-SGNUnique	r_Nb6tr-PAA-SGN	R	lde170920_r2 (F132690)	heat shock cognate 70 kda protein 2-like	Nbv6.1trA127801,Nbv6.1trP74610	Nbv6trPAplusSGNUniq_20170808.fasta	71067.3	1	2	4	9	0.000121	0.478	possibly correct	FALSE	lde170920_r2.31173.31173.2 File:"lde170920_r2.raw", NativeID:"controllerType=0 controllerNumber=1 scan=31173"	FADASVQSDIKHWPFK	R	V	0.997	51.1	34.7	45.8	2			938.474	1874.93	1875.94	2	0.002386	1.272	2984.63	17512.7	81	96	FALSE	Nbv6.1trP74609
170920_Nb6tr-PA-SGNUnique	r_Nb6tr-PAA-SGN	R	lde170920_r2 (F132690)	heat shock cognate 70 kda protein 2-like	Nbv6.1trA127801,Nbv6.1trP74610	Nbv6trPAplusSGNUniq_20170808.fasta	71067.3	1	2	4	9	0.000121	0.478	possibly correct	FALSE	lde170920_r2.3457.3457.3 File:"lde170920_r2.raw", NativeID:"controllerType=0 controllerNumber=1 scan=3457"	GRLSKEEIEK	K	M	0.985	28.5	35.9	17.2	2			396.891	1187.65	1188.66	3	0.0006171	0.5191	1264.05	21026.9	514	523	FALSE	Nbv6.1trP74609
170920_Nb6tr-PA-SGNUnique	r_Nb6tr-PAA-SGN	R	lde170920_r2 (F132690)	heat shock cognate 70 kda protein 2-like	Nbv6.1trA127801,Nbv6.1trP74610	Nbv6trPAplusSGNUniq_20170808.fasta	71067.3	1	2	4	9	0.000121	0.478	possibly correct	FALSE	lde170920_r2.3456.3456.3 File:"lde170920_r2.raw", NativeID:"controllerType=0 controllerNumber=1 scan=3456"	GRLSKEEIEK	K	M	0.99	34.3	35.9	17.4	2			396.891	1187.65	1188.66	3	0.0006171	0.5191	1264.01	39419.7	514	523	FALSE	Nbv6.1trP74609
170920_Nb6tr-PA-SGNUnique	r_Nb6tr-PAA-SGN	R	lde170920_r2 (F132690)	heat shock cognate 70 kda protein 2-like	Nbv6.1trA127801,Nbv6.1trP74610	Nbv6trPAplusSGNUniq_20170808.fasta	71067.3	1	2	4	9	0.000121	0.478	possibly correct	FALSE	lde170920_r2.39925.39925.2 File:"lde170920_r2.raw", NativeID:"controllerType=0 controllerNumber=1 scan=39925"	IINEPTAAAIAYGLDK	R	K	0.997	83.7	35	81.2	2			830.452	1658.89	1659.9	2	0.001086	0.6543	3455.3	17867.4	176	191	FALSE	Nbv6.1trP74609
170920_Nb6tr-PA-SGNUnique	r_Nb6tr-PAA-SGN	R	lde170920_r2 (F132690)	heat shock cognate 70 kda protein 2-like	Nbv6.1trA127801,Nbv6.1trP74610	Nbv6trPAplusSGNUniq_20170808.fasta	71067.3	1	2	4	9	0.000121	0.478	possibly correct	FALSE	lde170920_r2.39924.39924.2 File:"lde170920_r2.raw", NativeID:"controllerType=0 controllerNumber=1 scan=39924"	IINEPTAAAIAYGLDK	R	K	0.997	80.6	35	78.9	2			830.452	1658.89	1659.9	2	0.001086	0.6543	3455.27	15203	176	191	FALSE	Nbv6.1trP74609
170920_Nb6tr-PA-SGNUnique	r_Nb6tr-PAA-SGN	R	lde170920_r2 (F132690)	heat shock cognate 70 kda protein 2-like	Nbv6.1trA127801,Nbv6.1trP74610	Nbv6trPAplusSGNUniq_20170808.fasta	71067.3	1	2	4	9	0.000121	0.478	possibly correct	FALSE	lde170920_r2.40058.40058.3 File:"lde170920_r2.raw", NativeID:"controllerType=0 controllerNumber=1 scan=40058"	IINEPTAAAIAYGLDK	R	K	0.997	71.7	35	69.3	2			553.97	1658.89	1659.9	3	0.001379	0.8308	3462.37	18912.9	176	191	FALSE	Nbv6.1trP74609
170920_Nb6tr-PA-SGNUnique	r_Nb6tr-PAA-SGN	R	lde170920_r2 (F132690)	heat shock cognate 70 kda protein 2-like	Nbv6.1trA127801,Nbv6.1trP74610	Nbv6trPAplusSGNUniq_20170808.fasta	71067.3	1	2	4	9	0.000121	0.478	possibly correct	FALSE	lde170920_r2.40057.40057.3 File:"lde170920_r2.raw", NativeID:"controllerType=0 controllerNumber=1 scan=40057"	IINEPTAAAIAYGLDK	R	K	0.997	48.5	35	45.3	2			553.97	1658.89	1659.9	3	0.001379	0.8308	3462.3	28964.5	176	191	FALSE	Nbv6.1trP74609
170920_Nb6tr-PA-SGNUnique	r_Nb6tr-PAA-SGN	R	lde170920_r2 (F132690)	heat shock cognate 70 kda protein 2-like	Nbv6.1trA127801,Nbv6.1trP74610	Nbv6trPAplusSGNUniq_20170808.fasta	71067.3	1	2	4	9	0.000121	0.478	possibly correct	FALSE	lde170920_r2.32511.32511.3 File:"lde170920_r2.raw", NativeID:"controllerType=0 controllerNumber=1 scan=32511"	IINEPTAAAIAYGLDKK	R	A	0.954	24.6	33.5	9.04	2			596.669	1786.99	1787.99	3	0.002203	1.232	3060.06	263984	176	192	FALSE	Nbv6.1trP74609
170920_Nb6tr-PA-SGNUnique	r_Nb6tr-PAA-SGN	R	lde170920_r2 (F132690)	heat shock cognate 70 kda protein 2-like	Nbv6.1trA127801,Nbv6.1trP74610	Nbv6trPAplusSGNUniq_20170808.fasta	71067.3	1	2	4	9	0.000121	0.478	possibly correct	FALSE	lde170920_r2.32539.32539.2 File:"lde170920_r2.raw", NativeID:"controllerType=0 controllerNumber=1 scan=32539"	IINEPTAAAIAYGLDKK	R	A	0.997	83.2	33.3	76.7	2			894.5	1786.98	1787.99	2	0.001546	0.8647	3061.61	26038.2	176	192	FALSE	Nbv6.1trP74609
170920_Nb6tr-PA-SGNUnique	r_Nb6tr-PAA-SGN	R	lde170920_r2 (F132690)	heat shock cognate 70 kda protein 2-like	Nbv6.1trA127801,Nbv6.1trP74610	Nbv6trPAplusSGNUniq_20170808.fasta	71067.3	1	2	4	9	0.000121	0.478	possibly correct	FALSE	lde170920_r2.32512.32512.3 File:"lde170920_r2.raw", NativeID:"controllerType=0 controllerNumber=1 scan=32512"	IINEPTAAAIAYGLDKK	R	A	0.997	82.9	33.5	78.5	2			596.669	1786.99	1787.99	3	0.002203	1.232	3060.1	215036	176	192	FALSE	Nbv6.1trP74609
170920_Nb6tr-PA-SGNUnique	r_Nb6tr-PAA-SGN	R	lde170920_r2 (F132690)	heat shock cognate 70 kda protein 2-like	Nbv6.1trA127801,Nbv6.1trP74610	Nbv6trPAplusSGNUniq_20170808.fasta	71067.3	1	2	4	9	0.000121	0.478	possibly correct	FALSE	lde170920_r2.32538.32538.2 File:"lde170920_r2.raw", NativeID:"controllerType=0 controllerNumber=1 scan=32538"	IINEPTAAAIAYGLDKK	R	A	0.997	78.5	33.3	65	2			894.5	1786.98	1787.99	2	0.001546	0.8647	3061.57	23904.1	176	192	FALSE	Nbv6.1trP74609
170920_Nb6tr-PA-SGNUnique	r_Nb6tr-PAA-SGN	R	lde170920_r2 (F132690)	heat shock cognate 70 kda protein 2-like	Nbv6.1trA127801,Nbv6.1trP74610	Nbv6trPAplusSGNUniq_20170808.fasta	71067.3	1	2	4	9	0.000121	0.478	possibly correct	FALSE	lde170920_r2.3832.3832.3 File:"lde170920_r2.raw", NativeID:"controllerType=0 controllerNumber=1 scan=3832"	ITITNDKGR	K	L	0.953	30.3	36.7	20.5	2			339.861	1016.56	1017.57	3	-0.001344	-1.321	1283.39	44625.3	507	515	FALSE	Nbv6.1trP74609
170920_Nb6tr-PA-SGNUnique	r_Nb6tr-PAA-SGN	R	lde170920_r2 (F132690)	heat shock cognate 70 kda protein 2-like	Nbv6.1trA127801,Nbv6.1trP74610	Nbv6trPAplusSGNUniq_20170808.fasta	71067.3	1	2	4	9	0.000121	0.478	possibly correct	FALSE	lde170920_r2.3829.3829.2 File:"lde170920_r2.raw", NativeID:"controllerType=0 controllerNumber=1 scan=3829"	ITITNDKGR	K	L	0.997	46.5	34.9	28.5	2			509.288	1016.56	1017.57	2	0.0001941	0.1907	1283.26	55687.7	507	515	FALSE	Nbv6.1trP74609
170920_Nb6tr-PA-SGNUnique	r_Nb6tr-PAA-SGN	R	lde170920_r2 (F132690)	heat shock cognate 70 kda protein 2-like	Nbv6.1trA127801,Nbv6.1trP74610	Nbv6trPAplusSGNUniq_20170808.fasta	71067.3	1	2	4	9	0.000121	0.478	possibly correct	FALSE	lde170920_r2.3830.3830.2 File:"lde170920_r2.raw", NativeID:"controllerType=0 controllerNumber=1 scan=3830"	ITITNDKGR	K	L	0.997	44	34.9	30.5	2			509.288	1016.56	1017.57	2	0.0001941	0.1907	1283.3	44443.5	507	515	FALSE	Nbv6.1trP74609
170920_Nb6tr-PA-SGNUnique	r_Nb6tr-PAA-SGN	R	lde170920_r2 (F132690)	heat shock cognate 70 kda protein 2-like	Nbv6.1trA127801,Nbv6.1trP74610	Nbv6trPAplusSGNUniq_20170808.fasta	71067.3	1	2	4	9	0.000121	0.478	possibly correct	FALSE	lde170920_r2.3619.3619.3 File:"lde170920_r2.raw", NativeID:"controllerType=0 controllerNumber=1 scan=3619"	LSKEEIEK	R	M	0.979	31.8	35.1	8.92	2			325.85	974.529	975.536	3	0.0005351	0.5485	1272.48	138558	516	523	FALSE	Nbv6.1trP74609
170920_Nb6tr-PA-SGNUnique	r_Nb6tr-PAA-SGN	R	lde170920_r2 (F132690)	heat shock cognate 70 kda protein 2-like	Nbv6.1trA127801,Nbv6.1trP74610	Nbv6trPAplusSGNUniq_20170808.fasta	71067.3	1	2	4	9	0.000121	0.478	possibly correct	FALSE	lde170920_r2.3538.3538.2 File:"lde170920_r2.raw", NativeID:"controllerType=0 controllerNumber=1 scan=3538"	LSKEEIEK	R	M	0.99	40	35.1	10.2	2			488.272	974.529	975.536	2	0.0008841	0.9062	1268.21	46319.6	516	523	FALSE	Nbv6.1trP74609
170920_Nb6tr-PA-SGNUnique	r_Nb6tr-PAA-SGN	R	lde170920_r2 (F132690)	heat shock cognate 70 kda protein 2-like	Nbv6.1trA127801,Nbv6.1trP74610	Nbv6trPAplusSGNUniq_20170808.fasta	71067.3	1	2	4	9	0.000121	0.478	possibly correct	FALSE	lde170920_r2.3539.3539.2 File:"lde170920_r2.raw", NativeID:"controllerType=0 controllerNumber=1 scan=3539"	LSKEEIEK	R	M	0.99	45.4	35.1	12.2	2			488.272	974.529	975.536	2	0.0008841	0.9062	1268.25	33996.8	516	523	FALSE	Nbv6.1trP74609
170920_Nb6tr-PA-SGNUnique	r_Nb6tr-PAA-SGN	R	lde170920_r2 (F132690)	heat shock cognate 70 kda protein 2-like	Nbv6.1trA127801,Nbv6.1trP74610	Nbv6trPAplusSGNUniq_20170808.fasta	71067.3	1	2	4	9	0.000121	0.478	possibly correct	FALSE	lde170920_r2.16082.16082.2 File:"lde170920_r2.raw", NativeID:"controllerType=0 controllerNumber=1 scan=16082"	mDKSTIHDVVLVGGSTR	K	I	0.984	21.9	34.6	20.9	2		m1: Oxidation (+15.99)	915.974	1829.93	1830.94	2	0.003149	1.72	2099.04	7954.95	332	348	FALSE	Nbv6.1trP74609
170920_Nb6tr-PA-SGNUnique	r_Nb6tr-PAA-SGN	R	lde170920_r2 (F132690)	heat shock cognate 70 kda protein 2-like	Nbv6.1trA127801,Nbv6.1trP74610	Nbv6trPAplusSGNUniq_20170808.fasta	71067.3	1	2	4	9	0.000121	0.478	possibly correct	FALSE	lde170920_r2.16081.16081.2 File:"lde170920_r2.raw", NativeID:"controllerType=0 controllerNumber=1 scan=16081"	mDKSTIHDVVLVGGSTR	K	I	0.997	33	34.6	30.8	2		m1: Oxidation (+15.99)	915.974	1829.93	1830.94	2	0.003149	1.72	2099	9698.88	332	348	FALSE	Nbv6.1trP74609
170920_Nb6tr-PA-SGNUnique	r_Nb6tr-PAA-SGN	R	lde170920_r2 (F132690)	heat shock cognate 70 kda protein 2-like	Nbv6.1trA127801,Nbv6.1trP74610	Nbv6trPAplusSGNUniq_20170808.fasta	71067.3	1	2	4	9	0.000121	0.478	possibly correct	FALSE	lde170920_r2.19777.19777.4 File:"lde170920_r2.raw", NativeID:"controllerType=0 controllerNumber=1 scan=19777"	MDKSTIHDVVLVGGSTR	K	I	0.997	37.1	34.4	32.7	2			454.492	1813.94	1814.94	4	0.00219	1.207	2352.35	96630	332	348	FALSE	Nbv6.1trP74609
170920_Nb6tr-PA-SGNUnique	r_Nb6tr-PAA-SGN	R	lde170920_r2 (F132690)	heat shock cognate 70 kda protein 2-like	Nbv6.1trA127801,Nbv6.1trP74610	Nbv6trPAplusSGNUniq_20170808.fasta	71067.3	1	2	4	9	0.000121	0.478	possibly correct	FALSE	lde170920_r2.19731.19731.3 File:"lde170920_r2.raw", NativeID:"controllerType=0 controllerNumber=1 scan=19731"	MDKSTIHDVVLVGGSTR	K	I	0.997	46.1	34.4	37.1	2			605.654	1813.94	1814.94	3	0.002994	1.65	2349.93	70681.8	332	348	FALSE	Nbv6.1trP74609
170920_Nb6tr-PA-SGNUnique	r_Nb6tr-PAA-SGN	R	lde170920_r2 (F132690)	heat shock cognate 70 kda protein 2-like	Nbv6.1trA127801,Nbv6.1trP74610	Nbv6trPAplusSGNUniq_20170808.fasta	71067.3	1	2	4	9	0.000121	0.478	possibly correct	FALSE	lde170920_r2.19771.19771.2 File:"lde170920_r2.raw", NativeID:"controllerType=0 controllerNumber=1 scan=19771"	MDKSTIHDVVLVGGSTR	K	I	0.997	46.6	34.3	35.3	2			907.975	1813.94	1814.94	2	-0.0001039	-0.05727	2352.01	5631.27	332	348	FALSE	Nbv6.1trP74609
170920_Nb6tr-PA-SGNUnique	r_Nb6tr-PAA-SGN	R	lde170920_r2 (F132690)	heat shock cognate 70 kda protein 2-like	Nbv6.1trA127801,Nbv6.1trP74610	Nbv6trPAplusSGNUniq_20170808.fasta	71067.3	1	2	4	9	0.000121	0.478	possibly correct	FALSE	lde170920_r2.19732.19732.3 File:"lde170920_r2.raw", NativeID:"controllerType=0 controllerNumber=1 scan=19732"	MDKSTIHDVVLVGGSTR	K	I	0.997	47.5	34.4	45.2	2			605.654	1813.94	1814.94	3	0.002994	1.65	2349.97	59897.8	332	348	FALSE	Nbv6.1trP74609
170920_Nb6tr-PA-SGNUnique	r_Nb6tr-PAA-SGN	R	lde170920_r2 (F132690)	heat shock cognate 70 kda protein 2-like	Nbv6.1trA127801,Nbv6.1trP74610	Nbv6trPAplusSGNUniq_20170808.fasta	71067.3	1	2	4	9	0.000121	0.478	possibly correct	FALSE	lde170920_r2.19772.19772.2 File:"lde170920_r2.raw", NativeID:"controllerType=0 controllerNumber=1 scan=19772"	MDKSTIHDVVLVGGSTR	K	I	0.997	52.2	34.3	46.1	2			907.975	1813.94	1814.94	2	-0.0001039	-0.05727	2352.05	5653.51	332	348	FALSE	Nbv6.1trP74609
170920_Nb6tr-PA-SGNUnique	r_Nb6tr-PAA-SGN	R	lde170920_r2 (F132690)	heat shock cognate 70 kda protein 2-like	Nbv6.1trA127801,Nbv6.1trP74610	Nbv6trPAplusSGNUniq_20170808.fasta	71067.3	1	2	4	9	0.000121	0.478	possibly correct	FALSE	lde170920_r2.28757.28757.3 File:"lde170920_r2.raw", NativeID:"controllerType=0 controllerNumber=1 scan=28757"	mREIAEAFLGSTVK	K	N	0.997	34.4	33.8	30	2		m1: Oxidation (+15.99)	523.277	1566.81	1567.81	3	0.00032	0.2041	2856.26	134346	131	144	FALSE	Nbv6.1trP74609
170920_Nb6tr-PA-SGNUnique	r_Nb6tr-PAA-SGN	R	lde170920_r2 (F132690)	heat shock cognate 70 kda protein 2-like	Nbv6.1trA127801,Nbv6.1trP74610	Nbv6trPAplusSGNUniq_20170808.fasta	71067.3	1	2	4	9	0.000121	0.478	possibly correct	FALSE	lde170920_r2.28756.28756.3 File:"lde170920_r2.raw", NativeID:"controllerType=0 controllerNumber=1 scan=28756"	mREIAEAFLGSTVK	K	N	0.997	40.2	33.8	31.8	2		m1: Oxidation (+15.99)	523.277	1566.81	1567.81	3	0.00032	0.2041	2856.22	246969	131	144	FALSE	Nbv6.1trP74609
170920_Nb6tr-PA-SGNUnique	r_Nb6tr-PAA-SGN	R	lde170920_r2 (F132690)	heat shock cognate 70 kda protein 2-like	Nbv6.1trA127801,Nbv6.1trP74610	Nbv6trPAplusSGNUniq_20170808.fasta	71067.3	1	2	4	9	0.000121	0.478	possibly correct	FALSE	lde170920_r2.19958.19958.3 File:"lde170920_r2.raw", NativeID:"controllerType=0 controllerNumber=1 scan=19958"	MVNHFVQEFK	R	R	0.951	25.3	34.4	10.4	2			426.882	1277.62	1278.63	3	0.0007341	0.5741	2361.85	1423330	243	252	FALSE	Nbv6.1trP74609
170920_Nb6tr-PA-SGNUnique	r_Nb6tr-PAA-SGN	R	lde170920_r2 (F132690)	heat shock cognate 70 kda protein 2-like	Nbv6.1trA127801,Nbv6.1trP74610	Nbv6trPAplusSGNUniq_20170808.fasta	71067.3	1	2	4	9	0.000121	0.478	possibly correct	FALSE	lde170920_r2.19959.19959.3 File:"lde170920_r2.raw", NativeID:"controllerType=0 controllerNumber=1 scan=19959"	MVNHFVQEFK	R	R	0.992	33.4	34.4	21.5	2			426.882	1277.62	1278.63	3	0.0007341	0.5741	2361.88	774601	243	252	FALSE	Nbv6.1trP74609
170920_Nb6tr-PA-SGNUnique	r_Nb6tr-PAA-SGN	R	lde170920_r2 (F132690)	heat shock cognate 70 kda protein 2-like	Nbv6.1trA127801,Nbv6.1trP74610	Nbv6trPAplusSGNUniq_20170808.fasta	71067.3	1	2	4	9	0.000121	0.478	possibly correct	FALSE	lde170920_r2.19916.19916.2 File:"lde170920_r2.raw", NativeID:"controllerType=0 controllerNumber=1 scan=19916"	MVNHFVQEFK	R	R	0.996	37.8	34.8	22.5	2			639.819	1277.62	1278.63	2	0.001084	0.8478	2359.74	207575	243	252	FALSE	Nbv6.1trP74609
170920_Nb6tr-PA-SGNUnique	r_Nb6tr-PAA-SGN	R	lde170920_r2 (F132690)	heat shock cognate 70 kda protein 2-like	Nbv6.1trA127801,Nbv6.1trP74610	Nbv6trPAplusSGNUniq_20170808.fasta	71067.3	1	2	4	9	0.000121	0.478	possibly correct	FALSE	lde170920_r2.19917.19917.2 File:"lde170920_r2.raw", NativeID:"controllerType=0 controllerNumber=1 scan=19917"	MVNHFVQEFK	R	R	0.997	47.1	34.8	36.6	2			639.819	1277.62	1278.63	2	0.001084	0.8478	2359.78	183869	243	252	FALSE	Nbv6.1trP74609
170920_Nb6tr-PA-SGNUnique	r_Nb6tr-PAA-SGN	R	lde170920_r2 (F132690)	heat shock cognate 70 kda protein 2-like	Nbv6.1trA127801,Nbv6.1trP74610	Nbv6trPAplusSGNUniq_20170808.fasta	71067.3	1	2	4	9	0.000121	0.478	possibly correct	FALSE	lde170920_r2.12022.12022.3 File:"lde170920_r2.raw", NativeID:"controllerType=0 controllerNumber=1 scan=12022"	mVNHFVQEFKR	R	K	0.953	23.3	35.1	17.2	2		m1: Oxidation (+15.99)	484.247	1449.72	1450.73	3	-0.000674	-0.4646	1824.97	113778	243	253	FALSE	Nbv6.1trP74609
170920_Nb6tr-PA-SGNUnique	r_Nb6tr-PAA-SGN	R	lde170920_r2 (F132690)	heat shock cognate 70 kda protein 2-like	Nbv6.1trA127801,Nbv6.1trP74610	Nbv6trPAplusSGNUniq_20170808.fasta	71067.3	1	2	4	9	0.000121	0.478	possibly correct	FALSE	lde170920_r2.15296.15296.2 File:"lde170920_r2.raw", NativeID:"controllerType=0 controllerNumber=1 scan=15296"	MVNHFVQEFKR	R	K	0.961	20.9	34.8	15.4	2			717.87	1433.72	1434.73	2	0.0009361	0.6524	2046.12	80545.2	243	253	FALSE	Nbv6.1trP74609
170920_Nb6tr-PA-SGNUnique	r_Nb6tr-PAA-SGN	R	lde170920_r2 (F132690)	heat shock cognate 70 kda protein 2-like	Nbv6.1trA127801,Nbv6.1trP74610	Nbv6trPAplusSGNUniq_20170808.fasta	71067.3	1	2	4	9	0.000121	0.478	possibly correct	FALSE	lde170920_r2.15264.15264.3 File:"lde170920_r2.raw", NativeID:"controllerType=0 controllerNumber=1 scan=15264"	MVNHFVQEFKR	R	K	0.997	33.5	34.7	28.9	2			478.915	1433.72	1434.73	3	0.0001611	0.1123	2044.59	325335	243	253	FALSE	Nbv6.1trP74609
170920_Nb6tr-PA-SGNUnique	r_Nb6tr-PAA-SGN	R	lde170920_r2 (F132690)	heat shock cognate 70 kda protein 2-like	Nbv6.1trA127801,Nbv6.1trP74610	Nbv6trPAplusSGNUniq_20170808.fasta	71067.3	1	2	4	9	0.000121	0.478	possibly correct	FALSE	lde170920_r2.12023.12023.3 File:"lde170920_r2.raw", NativeID:"controllerType=0 controllerNumber=1 scan=12023"	mVNHFVQEFKR	R	K	0.997	38	35.1	32.5	2		m1: Oxidation (+15.99)	484.247	1449.72	1450.73	3	-0.000674	-0.4646	1825.01	80370	243	253	FALSE	Nbv6.1trP74609
170920_Nb6tr-PA-SGNUnique	r_Nb6tr-PAA-SGN	R	lde170920_r2 (F132690)	heat shock cognate 70 kda protein 2-like	Nbv6.1trA127801,Nbv6.1trP74610	Nbv6trPAplusSGNUniq_20170808.fasta	71067.3	1	2	4	9	0.000121	0.478	possibly correct	FALSE	lde170920_r2.15295.15295.2 File:"lde170920_r2.raw", NativeID:"controllerType=0 controllerNumber=1 scan=15295"	MVNHFVQEFKR	R	K	0.997	40.1	34.8	32.6	2			717.87	1433.72	1434.73	2	0.0009361	0.6524	2046.08	69009.9	243	253	FALSE	Nbv6.1trP74609
170920_Nb6tr-PA-SGNUnique	r_Nb6tr-PAA-SGN	R	lde170920_r2 (F132690)	heat shock cognate 70 kda protein 2-like	Nbv6.1trA127801,Nbv6.1trP74610	Nbv6trPAplusSGNUniq_20170808.fasta	71067.3	1	2	4	9	0.000121	0.478	possibly correct	FALSE	lde170920_r2.15282.15282.4 File:"lde170920_r2.raw", NativeID:"controllerType=0 controllerNumber=1 scan=15282"	MVNHFVQEFKR	R	K	0.997	42	34.8	29.2	2			359.439	1433.73	1434.73	4	0.001278	0.8908	2045.46	485697	243	253	FALSE	Nbv6.1trP74609
170920_Nb6tr-PA-SGNUnique	r_Nb6tr-PAA-SGN	R	lde170920_r2 (F132690)	heat shock cognate 70 kda protein 2-like	Nbv6.1trA127801,Nbv6.1trP74610	Nbv6trPAplusSGNUniq_20170808.fasta	71067.3	1	2	4	9	0.000121	0.478	possibly correct	FALSE	lde170920_r2.15265.15265.3 File:"lde170920_r2.raw", NativeID:"controllerType=0 controllerNumber=1 scan=15265"	MVNHFVQEFKR	R	K	0.997	42.6	34.7	38.8	2			478.915	1433.72	1434.73	3	0.0001611	0.1123	2044.63	249260	243	253	FALSE	Nbv6.1trP74609
170920_Nb6tr-PA-SGNUnique	r_Nb6tr-PAA-SGN	R	lde170920_r2 (F132690)	heat shock cognate 70 kda protein 2-like	Nbv6.1trA127801,Nbv6.1trP74610	Nbv6trPAplusSGNUniq_20170808.fasta	71067.3	1	2	4	9	0.000121	0.478	possibly correct	FALSE	lde170920_r2.11799.11799.4 File:"lde170920_r2.raw", NativeID:"controllerType=0 controllerNumber=1 scan=11799"	MVNHFVQEFKRK	R	N	0.982	23.2	35.1	19.5	2			391.462	1561.82	1562.83	4	0.0005141	0.3289	1802.64	285109	243	254	FALSE	Nbv6.1trP74609
170920_Nb6tr-PA-SGNUnique	r_Nb6tr-PAA-SGN	R	lde170920_r2 (F132690)	heat shock cognate 70 kda protein 2-like	Nbv6.1trA127801,Nbv6.1trP74610	Nbv6trPAplusSGNUniq_20170808.fasta	71067.3	1	2	4	9	0.000121	0.478	possibly correct	TRUE	lde170920_r2.17107.17107.3 File:"lde170920_r2.raw", NativeID:"controllerType=0 controllerNumber=1 scan=17107"	MYQGAGGDmGGAMDDEGPAPSSGGAGPK	K	I	0.952	34	25	8.22	2		m9: Oxidation (+15.99)	862.019	2583.03	2584.04	3	0.002235	0.8649	2180.03	19144.4	616	643	TRUE
170920_Nb6tr-PA-SGNUnique	r_Nb6tr-PAA-SGN	R	lde170920_r2 (F132690)	heat shock cognate 70 kda protein 2-like	Nbv6.1trA127801,Nbv6.1trP74610	Nbv6trPAplusSGNUniq_20170808.fasta	71067.3	1	2	4	9	0.000121	0.478	possibly correct	TRUE	lde170920_r2.22911.22911.2 File:"lde170920_r2.raw", NativeID:"controllerType=0 controllerNumber=1 scan=22911"	MYQGAGGDMGGAMDDEGPAPSSGGAGPK	K	I	0.959	28	25	28	2			1284.52	2567.03	2568.04	2	-0.00357	-1.39	2534.43	2163.78	616	643	TRUE
170920_Nb6tr-PA-SGNUnique	r_Nb6tr-PAA-SGN	R	lde170920_r2 (F132690)	heat shock cognate 70 kda protein 2-like	Nbv6.1trA127801,Nbv6.1trP74610	Nbv6trPAplusSGNUniq_20170808.fasta	71067.3	1	2	4	9	0.000121	0.478	possibly correct	TRUE	lde170920_r2.17106.17106.3 File:"lde170920_r2.raw", NativeID:"controllerType=0 controllerNumber=1 scan=17106"	MYQGAGGDmGGAMDDEGPAPSSGGAGPK	K	I	0.992	56.8	25	13.7	2		m9: Oxidation (+15.99)	862.019	2583.03	2584.04	3	0.002235	0.8649	2179.99	18865.9	616	643	TRUE
170920_Nb6tr-PA-SGNUnique	r_Nb6tr-PAA-SGN	R	lde170920_r2 (F132690)	heat shock cognate 70 kda protein 2-like	Nbv6.1trA127801,Nbv6.1trP74610	Nbv6trPAplusSGNUniq_20170808.fasta	71067.3	1	2	4	9	0.000121	0.478	possibly correct	TRUE	lde170920_r2.10970.10970.3 File:"lde170920_r2.raw", NativeID:"controllerType=0 controllerNumber=1 scan=10970"	mYQGAGGDmGGAmDDEGPAPSSGGAGPK	K	I	0.996	34.6	25	34.6	2		m1: Oxidation (+15.99), m9: Oxidation (+15.99), m13: Oxidation (+15.99)	872.682	2615.03	2616.03	3	0.003676	1.405	1759.66	6948.61	616	643	TRUE
170920_Nb6tr-PA-SGNUnique	r_Nb6tr-PAA-SGN	R	lde170920_r2 (F132690)	heat shock cognate 70 kda protein 2-like	Nbv6.1trA127801,Nbv6.1trP74610	Nbv6trPAplusSGNUniq_20170808.fasta	71067.3	1	2	4	9	0.000121	0.478	possibly correct	TRUE	lde170920_r2.10969.10969.3 File:"lde170920_r2.raw", NativeID:"controllerType=0 controllerNumber=1 scan=10969"	mYQGAGGDmGGAmDDEGPAPSSGGAGPK	K	I	0.997	63.7	25	63.7	2		m1: Oxidation (+15.99), m9: Oxidation (+15.99), m13: Oxidation (+15.99)	872.682	2615.03	2616.03	3	0.003676	1.405	1759.61	5923.06	616	643	TRUE
170920_Nb6tr-PA-SGNUnique	r_Nb6tr-PAA-SGN	R	lde170920_r2 (F132690)	heat shock cognate 70 kda protein 2-like	Nbv6.1trA127801,Nbv6.1trP74610	Nbv6trPAplusSGNUniq_20170808.fasta	71067.3	1	2	4	9	0.000121	0.478	possibly correct	TRUE	lde170920_r2.23455.23455.2 File:"lde170920_r2.raw", NativeID:"controllerType=0 controllerNumber=1 scan=23455"	NALENYSYNMR	K	N	0.989	31.2	30.4	18.9	2			687.81	1373.6	1374.61	2	0.001684	1.225	2568.01	23952	546	556	TRUE
170920_Nb6tr-PA-SGNUnique	r_Nb6tr-PAA-SGN	R	lde170920_r2 (F132690)	heat shock cognate 70 kda protein 2-like	Nbv6.1trA127801,Nbv6.1trP74610	Nbv6trPAplusSGNUniq_20170808.fasta	71067.3	1	2	4	9	0.000121	0.478	possibly correct	TRUE	lde170920_r2.17231.17231.2 File:"lde170920_r2.raw", NativeID:"controllerType=0 controllerNumber=1 scan=17231"	NALENYSYNmR	K	N	0.997	39.8	27.6	36.7	2		m10: Oxidation (+15.99)	695.806	1389.6	1390.61	2	0.000179	0.1288	2187.17	9190.8	546	556	TRUE
170920_Nb6tr-PA-SGNUnique	r_Nb6tr-PAA-SGN	R	lde170920_r2 (F132690)	heat shock cognate 70 kda protein 2-like	Nbv6.1trA127801,Nbv6.1trP74610	Nbv6trPAplusSGNUniq_20170808.fasta	71067.3	1	2	4	9	0.000121	0.478	possibly correct	TRUE	lde170920_r2.16765.16765.2 File:"lde170920_r2.raw", NativeID:"controllerType=0 controllerNumber=1 scan=16765"	NALENYSYNmR	K	N	0.997	65.9	27.9	59.4	2		m10: Oxidation (+15.99)	695.807	1389.6	1390.61	2	0.001887	1.357	2156.44	57547.9	546	556	TRUE
170920_Nb6tr-PA-SGNUnique	r_Nb6tr-PAA-SGN	R	lde170920_r2 (F132690)	heat shock cognate 70 kda protein 2-like	Nbv6.1trA127801,Nbv6.1trP74610	Nbv6trPAplusSGNUniq_20170808.fasta	71067.3	1	2	4	9	0.000121	0.478	possibly correct	TRUE	lde170920_r2.16766.16766.2 File:"lde170920_r2.raw", NativeID:"controllerType=0 controllerNumber=1 scan=16766"	NALENYSYNmR	K	N	0.997	48.9	27.9	47.2	2		m10: Oxidation (+15.99)	695.807	1389.6	1390.61	2	0.001887	1.357	2156.49	49564.5	546	556	TRUE
170920_Nb6tr-PA-SGNUnique	r_Nb6tr-PAA-SGN	R	lde170920_r2 (F132690)	heat shock cognate 70 kda protein 2-like	Nbv6.1trA127801,Nbv6.1trP74610	Nbv6trPAplusSGNUniq_20170808.fasta	71067.3	1	2	4	9	0.000121	0.478	possibly correct	FALSE	lde170920_r2.34507.34507.3 File:"lde170920_r2.raw", NativeID:"controllerType=0 controllerNumber=1 scan=34507"	NAVVTVPAYFNDSQR	K	Q	0.986	26	34.6	18.7	2			560.95	1679.83	1680.83	3	0.001904	1.133	3167.44	98968.3	145	159	FALSE	Nbv6.1trP74609
170920_Nb6tr-PA-SGNUnique	r_Nb6tr-PAA-SGN	R	lde170920_r2 (F132690)	heat shock cognate 70 kda protein 2-like	Nbv6.1trA127801,Nbv6.1trP74610	Nbv6trPAplusSGNUniq_20170808.fasta	71067.3	1	2	4	9	0.000121	0.478	possibly correct	FALSE	lde170920_r2.34508.34508.3 File:"lde170920_r2.raw", NativeID:"controllerType=0 controllerNumber=1 scan=34508"	NAVVTVPAYFNDSQR	K	Q	0.997	31.9	34.6	31.9	2			560.95	1679.83	1680.83	3	0.001904	1.133	3167.49	63842.2	145	159	FALSE	Nbv6.1trP74609
170920_Nb6tr-PA-SGNUnique	r_Nb6tr-PAA-SGN	R	lde170920_r2 (F132690)	heat shock cognate 70 kda protein 2-like	Nbv6.1trA127801,Nbv6.1trP74610	Nbv6trPAplusSGNUniq_20170808.fasta	71067.3	1	2	4	9	0.000121	0.478	possibly correct	FALSE	lde170920_r2.34255.34255.2 File:"lde170920_r2.raw", NativeID:"controllerType=0 controllerNumber=1 scan=34255"	NAVVTVPAYFNDSQR	K	Q	0.997	36.9	34.5	35.3	2			840.922	1679.83	1680.83	2	0.001796	1.069	3154.27	47196.1	145	159	FALSE	Nbv6.1trP74609
170920_Nb6tr-PA-SGNUnique	r_Nb6tr-PAA-SGN	R	lde170920_r2 (F132690)	heat shock cognate 70 kda protein 2-like	Nbv6.1trA127801,Nbv6.1trP74610	Nbv6trPAplusSGNUniq_20170808.fasta	71067.3	1	2	4	9	0.000121	0.478	possibly correct	FALSE	lde170920_r2.34256.34256.2 File:"lde170920_r2.raw", NativeID:"controllerType=0 controllerNumber=1 scan=34256"	NAVVTVPAYFNDSQR	K	Q	0.997	41.5	34.5	41.5	2			840.922	1679.83	1680.83	2	0.001796	1.069	3154.31	43294.2	145	159	FALSE	Nbv6.1trP74609
170920_Nb6tr-PA-SGNUnique	r_Nb6tr-PAA-SGN	R	lde170920_r2 (F132690)	heat shock cognate 70 kda protein 2-like	Nbv6.1trA127801,Nbv6.1trP74610	Nbv6trPAplusSGNUniq_20170808.fasta	71067.3	1	2	4	9	0.000121	0.478	possibly correct	FALSE	lde170920_r2.2249.2249.3 File:"lde170920_r2.raw", NativeID:"controllerType=0 controllerNumber=1 scan=2249"	NKITITNDKGR	K	L	0.997	35.6	34.4	27.5	2			420.575	1258.7	1259.71	3	0.002447	1.943	1188.25	36743.9	505	515	FALSE	Nbv6.1trP74609
170920_Nb6tr-PA-SGNUnique	r_Nb6tr-PAA-SGN	R	lde170920_r2 (F132690)	heat shock cognate 70 kda protein 2-like	Nbv6.1trA127801,Nbv6.1trP74610	Nbv6trPAplusSGNUniq_20170808.fasta	71067.3	1	2	4	9	0.000121	0.478	possibly correct	FALSE	lde170920_r2.2250.2250.3 File:"lde170920_r2.raw", NativeID:"controllerType=0 controllerNumber=1 scan=2250"	NKITITNDKGR	K	L	0.997	43	34.4	36	2			420.575	1258.7	1259.71	3	0.002447	1.943	1188.29	24557.9	505	515	FALSE	Nbv6.1trP74609
170920_Nb6tr-PA-SGNUnique	r_Nb6tr-PAA-SGN	R	lde170920_r2 (F132690)	heat shock cognate 70 kda protein 2-like	Nbv6.1trA127801,Nbv6.1trP74610	Nbv6trPAplusSGNUniq_20170808.fasta	71067.3	1	2	4	9	0.000121	0.478	possibly correct	FALSE	lde170920_r2.2266.2266.2 File:"lde170920_r2.raw", NativeID:"controllerType=0 controllerNumber=1 scan=2266"	NKITITNDKGR	K	L	0.997	48.8	34.8	29.7	2			630.357	1258.7	1259.71	2	0.0008441	0.67	1189.11	16784.4	505	515	FALSE	Nbv6.1trP74609
170920_Nb6tr-PA-SGNUnique	r_Nb6tr-PAA-SGN	R	lde170920_r2 (F132690)	heat shock cognate 70 kda protein 2-like	Nbv6.1trA127801,Nbv6.1trP74610	Nbv6trPAplusSGNUniq_20170808.fasta	71067.3	1	2	4	9	0.000121	0.478	possibly correct	FALSE	lde170920_r2.2267.2267.2 File:"lde170920_r2.raw", NativeID:"controllerType=0 controllerNumber=1 scan=2267"	NKITITNDKGR	K	L	0.997	52.1	34.8	35.6	2			630.357	1258.7	1259.71	2	0.0008441	0.67	1189.16	15118.6	505	515	FALSE	Nbv6.1trP74609
170920_Nb6tr-PA-SGNUnique	r_Nb6tr-PAA-SGN	R	lde170920_r2 (F132690)	heat shock cognate 70 kda protein 2-like	Nbv6.1trA127801,Nbv6.1trP74610	Nbv6trPAplusSGNUniq_20170808.fasta	71067.3	1	2	4	9	0.000121	0.478	possibly correct	FALSE	lde170920_r2.34828.34828.2 File:"lde170920_r2.raw", NativeID:"controllerType=0 controllerNumber=1 scan=34828"	NQVAmNPINTVFDAK	K	R	0.994	28.9	34.7	28.9	2		m5: Oxidation (+15.99)	839.419	1676.82	1677.83	2	0.003809	2.27	3183.9	49282.9	60	74	FALSE	Nbv6.1trP74609
170920_Nb6tr-PA-SGNUnique	r_Nb6tr-PAA-SGN	R	lde170920_r2 (F132690)	heat shock cognate 70 kda protein 2-like	Nbv6.1trA127801,Nbv6.1trP74610	Nbv6trPAplusSGNUniq_20170808.fasta	71067.3	1	2	4	9	0.000121	0.478	possibly correct	FALSE	lde170920_r2.40833.40833.2 File:"lde170920_r2.raw", NativeID:"controllerType=0 controllerNumber=1 scan=40833"	NQVAMNPINTVFDAK	K	R	0.997	70.3	34.7	67.7	2			831.419	1660.82	1661.83	2	-0.001154	-0.6944	3503.04	47477.4	60	74	FALSE	Nbv6.1trP74609
170920_Nb6tr-PA-SGNUnique	r_Nb6tr-PAA-SGN	R	lde170920_r2 (F132690)	heat shock cognate 70 kda protein 2-like	Nbv6.1trA127801,Nbv6.1trP74610	Nbv6trPAplusSGNUniq_20170808.fasta	71067.3	1	2	4	9	0.000121	0.478	possibly correct	FALSE	lde170920_r2.40834.40834.2 File:"lde170920_r2.raw", NativeID:"controllerType=0 controllerNumber=1 scan=40834"	NQVAMNPINTVFDAK	K	R	0.997	55.8	34.7	55.8	2			831.419	1660.82	1661.83	2	-0.001154	-0.6944	3503.08	38872.9	60	74	FALSE	Nbv6.1trP74609
170920_Nb6tr-PA-SGNUnique	r_Nb6tr-PAA-SGN	R	lde170920_r2 (F132690)	heat shock cognate 70 kda protein 2-like	Nbv6.1trA127801,Nbv6.1trP74610	Nbv6trPAplusSGNUniq_20170808.fasta	71067.3	1	2	4	9	0.000121	0.478	possibly correct	FALSE	lde170920_r2.34829.34829.2 File:"lde170920_r2.raw", NativeID:"controllerType=0 controllerNumber=1 scan=34829"	NQVAmNPINTVFDAK	K	R	0.997	64.7	34.7	58.4	2		m5: Oxidation (+15.99)	839.419	1676.82	1677.83	2	0.003809	2.27	3183.95	41106.8	60	74	FALSE	Nbv6.1trP74609
170920_Nb6tr-PA-SGNUnique	r_Nb6tr-PAA-SGN	R	lde170920_r2 (F132690)	heat shock cognate 70 kda protein 2-like	Nbv6.1trA127801,Nbv6.1trP74610	Nbv6trPAplusSGNUniq_20170808.fasta	71067.3	1	2	4	9	0.000121	0.478	possibly correct	FALSE	lde170920_r2.32515.32515.2 File:"lde170920_r2.raw", NativeID:"controllerType=0 controllerNumber=1 scan=32515"	NQVAMNPINTVFDAKR	K	L	0.995	30.2	35.3	27.4	2			909.472	1816.93	1817.93	2	0.00346	1.903	3060.24	16365.7	60	75	FALSE	Nbv6.1trP74609
170920_Nb6tr-PA-SGNUnique	r_Nb6tr-PAA-SGN	R	lde170920_r2 (F132690)	heat shock cognate 70 kda protein 2-like	Nbv6.1trA127801,Nbv6.1trP74610	Nbv6trPAplusSGNUniq_20170808.fasta	71067.3	1	2	4	9	0.000121	0.478	possibly correct	FALSE	lde170920_r2.32516.32516.2 File:"lde170920_r2.raw", NativeID:"controllerType=0 controllerNumber=1 scan=32516"	NQVAMNPINTVFDAKR	K	L	0.997	33.5	35.3	32.4	2			909.472	1816.93	1817.93	2	0.00346	1.903	3060.29	15157.3	60	75	FALSE	Nbv6.1trP74609
170920_Nb6tr-PA-SGNUnique	r_Nb6tr-PAA-SGN	R	lde170920_r2 (F132690)	heat shock cognate 70 kda protein 2-like	Nbv6.1trA127801,Nbv6.1trP74610	Nbv6trPAplusSGNUniq_20170808.fasta	71067.3	1	2	4	9	0.000121	0.478	possibly correct	FALSE	lde170920_r2.27509.27509.3 File:"lde170920_r2.raw", NativeID:"controllerType=0 controllerNumber=1 scan=27509"	NQVAmNPINTVFDAKR	K	L	0.997	37.7	34.9	32.4	2		m5: Oxidation (+15.99)	611.982	1832.92	1833.93	3	0.002305	1.257	2790.4	239769	60	75	FALSE	Nbv6.1trP74609
170920_Nb6tr-PA-SGNUnique	r_Nb6tr-PAA-SGN	R	lde170920_r2 (F132690)	heat shock cognate 70 kda protein 2-like	Nbv6.1trA127801,Nbv6.1trP74610	Nbv6trPAplusSGNUniq_20170808.fasta	71067.3	1	2	4	9	0.000121	0.478	possibly correct	FALSE	lde170920_r2.26922.26922.3 File:"lde170920_r2.raw", NativeID:"controllerType=0 controllerNumber=1 scan=26922"	NQVAmNPINTVFDAKR	K	L	0.997	40.2	35	37.2	2		m5: Oxidation (+15.99)	611.981	1832.92	1833.93	3	0.00139	0.758	2759.56	41571.5	60	75	FALSE	Nbv6.1trP74609
170920_Nb6tr-PA-SGNUnique	r_Nb6tr-PAA-SGN	R	lde170920_r2 (F132690)	heat shock cognate 70 kda protein 2-like	Nbv6.1trA127801,Nbv6.1trP74610	Nbv6trPAplusSGNUniq_20170808.fasta	71067.3	1	2	4	9	0.000121	0.478	possibly correct	FALSE	lde170920_r2.27510.27510.3 File:"lde170920_r2.raw", NativeID:"controllerType=0 controllerNumber=1 scan=27510"	NQVAmNPINTVFDAKR	K	L	0.997	70.9	34.9	64.9	2		m5: Oxidation (+15.99)	611.982	1832.92	1833.93	3	0.002305	1.257	2790.45	191355	60	75	FALSE	Nbv6.1trP74609
170920_Nb6tr-PA-SGNUnique	r_Nb6tr-PAA-SGN	R	lde170920_r2 (F132690)	heat shock cognate 70 kda protein 2-like	Nbv6.1trA127801,Nbv6.1trP74610	Nbv6trPAplusSGNUniq_20170808.fasta	71067.3	1	2	4	9	0.000121	0.478	possibly correct	FALSE	lde170920_r2.32521.32521.3 File:"lde170920_r2.raw", NativeID:"controllerType=0 controllerNumber=1 scan=32521"	NQVAMNPINTVFDAKR	K	L	0.997	67.7	35.1	60.9	2			606.651	1816.93	1817.93	3	0.004607	2.534	3060.64	221540	60	75	FALSE	Nbv6.1trP74609
170920_Nb6tr-PA-SGNUnique	r_Nb6tr-PAA-SGN	R	lde170920_r2 (F132690)	heat shock cognate 70 kda protein 2-like	Nbv6.1trA127801,Nbv6.1trP74610	Nbv6trPAplusSGNUniq_20170808.fasta	71067.3	1	2	4	9	0.000121	0.478	possibly correct	FALSE	lde170920_r2.31604.31604.2 File:"lde170920_r2.raw", NativeID:"controllerType=0 controllerNumber=1 scan=31604"	QATKDAGVIAGLNVLR	R	I	0.995	30.4	31.4	30.2	2			813.472	1624.93	1625.93	2	0.003392	2.086	3009.02	25676.2	160	175	FALSE	Nbv6.1trP74609
170920_Nb6tr-PA-SGNUnique	r_Nb6tr-PAA-SGN	R	lde170920_r2 (F132690)	heat shock cognate 70 kda protein 2-like	Nbv6.1trA127801,Nbv6.1trP74610	Nbv6trPAplusSGNUniq_20170808.fasta	71067.3	1	2	4	9	0.000121	0.478	possibly correct	FALSE	lde170920_r2.31580.31580.3 File:"lde170920_r2.raw", NativeID:"controllerType=0 controllerNumber=1 scan=31580"	QATKDAGVIAGLNVLR	R	I	0.997	45.1	31.4	31	2			542.651	1624.93	1625.93	3	0.00399	2.454	3007.73	42951.2	160	175	FALSE	Nbv6.1trP74609
170920_Nb6tr-PA-SGNUnique	r_Nb6tr-PAA-SGN	R	lde170920_r2 (F132690)	heat shock cognate 70 kda protein 2-like	Nbv6.1trA127801,Nbv6.1trP74610	Nbv6trPAplusSGNUniq_20170808.fasta	71067.3	1	2	4	9	0.000121	0.478	possibly correct	FALSE	lde170920_r2.31579.31579.3 File:"lde170920_r2.raw", NativeID:"controllerType=0 controllerNumber=1 scan=31579"	QATKDAGVIAGLNVLR	R	I	0.997	53.7	31.4	38.5	2			542.651	1624.93	1625.93	3	0.00399	2.454	3007.68	68389.2	160	175	FALSE	Nbv6.1trP74609
170920_Nb6tr-PA-SGNUnique	r_Nb6tr-PAA-SGN	R	lde170920_r2 (F132690)	heat shock cognate 70 kda protein 2-like	Nbv6.1trA127801,Nbv6.1trP74610	Nbv6trPAplusSGNUniq_20170808.fasta	71067.3	1	2	4	9	0.000121	0.478	possibly correct	FALSE	lde170920_r2.39573.39573.2 File:"lde170920_r2.raw", NativeID:"controllerType=0 controllerNumber=1 scan=39573"	QFAAEEISSmVLIK	K	M	0.997	46.5	34.1	44	2		m10: Oxidation (+15.99)	791.416	1580.82	1581.82	2	0.005395	3.411	3435.74	34922.5	117	130	FALSE	Nbv6.1trP74609
170920_Nb6tr-PA-SGNUnique	r_Nb6tr-PAA-SGN	R	lde170920_r2 (F132690)	heat shock cognate 70 kda protein 2-like	Nbv6.1trA127801,Nbv6.1trP74610	Nbv6trPAplusSGNUniq_20170808.fasta	71067.3	1	2	4	9	0.000121	0.478	possibly correct	FALSE	lde170920_r2.39572.39572.2 File:"lde170920_r2.raw", NativeID:"controllerType=0 controllerNumber=1 scan=39572"	QFAAEEISSmVLIK	K	M	0.997	48.1	34.1	36	2		m10: Oxidation (+15.99)	791.416	1580.82	1581.82	2	0.005395	3.411	3435.7	57527.3	117	130	FALSE	Nbv6.1trP74609
170920_Nb6tr-PA-SGNUnique	r_Nb6tr-PAA-SGN	R	lde170920_r2 (F132690)	heat shock cognate 70 kda protein 2-like	Nbv6.1trA127801,Nbv6.1trP74610	Nbv6trPAplusSGNUniq_20170808.fasta	71067.3	1	2	4	9	0.000121	0.478	possibly correct	FALSE	lde170920_r2.50819.50819.2 File:"lde170920_r2.raw", NativeID:"controllerType=0 controllerNumber=1 scan=50819"	QFAAEEISSMVLIK	K	M	0.997	56.6	33.5	43.7	2			783.417	1564.82	1565.82	2	0.003238	2.068	4044.14	27616.1	117	130	FALSE	Nbv6.1trP74609
170920_Nb6tr-PA-SGNUnique	r_Nb6tr-PAA-SGN	R	lde170920_r2 (F132690)	heat shock cognate 70 kda protein 2-like	Nbv6.1trA127801,Nbv6.1trP74610	Nbv6trPAplusSGNUniq_20170808.fasta	71067.3	1	2	4	9	0.000121	0.478	possibly correct	FALSE	lde170920_r2.40200.40200.2 File:"lde170920_r2.raw", NativeID:"controllerType=0 controllerNumber=1 scan=40200"	QFAAEEISSmVLIK	K	M	0.997	62.8	34.3	51	2		m10: Oxidation (+15.99)	791.417	1580.82	1581.82	2	0.006615	4.182	3469.9	25490.7	117	130	FALSE	Nbv6.1trP74609
170920_Nb6tr-PA-SGNUnique	r_Nb6tr-PAA-SGN	R	lde170920_r2 (F132690)	heat shock cognate 70 kda protein 2-like	Nbv6.1trA127801,Nbv6.1trP74610	Nbv6trPAplusSGNUniq_20170808.fasta	71067.3	1	2	4	9	0.000121	0.478	possibly correct	FALSE	lde170920_r2.27378.27378.4 File:"lde170920_r2.raw", NativeID:"controllerType=0 controllerNumber=1 scan=27378"	RFADASVQSDIKHWPFK	R	V	0.989	25.7	34.1	21.7	2			508.766	2031.03	2032.04	4	0.00197	0.9695	2783.53	60670.9	80	96	FALSE	Nbv6.1trP74609
170920_Nb6tr-PA-SGNUnique	r_Nb6tr-PAA-SGN	R	lde170920_r2 (F132690)	heat shock cognate 70 kda protein 2-like	Nbv6.1trA127801,Nbv6.1trP74610	Nbv6trPAplusSGNUniq_20170808.fasta	71067.3	1	2	4	9	0.000121	0.478	possibly correct	FALSE	lde170920_r2.27379.27379.4 File:"lde170920_r2.raw", NativeID:"controllerType=0 controllerNumber=1 scan=27379"	RFADASVQSDIKHWPFK	R	V	0.997	35	34.1	29.9	2			508.766	2031.03	2032.04	4	0.00197	0.9695	2783.57	41214.2	80	96	FALSE	Nbv6.1trP74609
170920_Nb6tr-PA-SGNUnique	r_Nb6tr-PAA-SGN	R	lde170920_r2 (F132690)	heat shock cognate 70 kda protein 2-like	Nbv6.1trA127801,Nbv6.1trP74610	Nbv6trPAplusSGNUniq_20170808.fasta	71067.3	1	2	4	9	0.000121	0.478	possibly correct	FALSE	lde170920_r2.19316.19316.3 File:"lde170920_r2.raw", NativeID:"controllerType=0 controllerNumber=1 scan=19316"	STIHDVVLVGGSTR	K	I	0.963	26.6	33.3	12.4	2			480.932	1439.77	1440.78	3	0.0009131	0.6337	2320.21	264098	335	348	FALSE	Nbv6.1trP74609
170920_Nb6tr-PA-SGNUnique	r_Nb6tr-PAA-SGN	R	lde170920_r2 (F132690)	heat shock cognate 70 kda protein 2-like	Nbv6.1trA127801,Nbv6.1trP74610	Nbv6trPAplusSGNUniq_20170808.fasta	71067.3	1	2	4	9	0.000121	0.478	possibly correct	FALSE	lde170920_r2.19317.19317.3 File:"lde170920_r2.raw", NativeID:"controllerType=0 controllerNumber=1 scan=19317"	STIHDVVLVGGSTR	K	I	0.997	39.5	33.3	32.2	2			480.932	1439.77	1440.78	3	0.0009131	0.6337	2320.26	199142	335	348	FALSE	Nbv6.1trP74609
170920_Nb6tr-PA-SGNUnique	r_Nb6tr-PAA-SGN	R	lde170920_r2 (F132690)	heat shock cognate 70 kda protein 2-like	Nbv6.1trA127801,Nbv6.1trP74610	Nbv6trPAplusSGNUniq_20170808.fasta	71067.3	1	2	4	9	0.000121	0.478	possibly correct	FALSE	lde170920_r2.19222.19222.2 File:"lde170920_r2.raw", NativeID:"controllerType=0 controllerNumber=1 scan=19222"	STIHDVVLVGGSTR	K	I	0.997	68.8	32.8	58.6	2			720.896	1439.78	1440.78	2	0.003338	2.317	2315.23	41050.1	335	348	FALSE	Nbv6.1trP74609
170920_Nb6tr-PA-SGNUnique	r_Nb6tr-PAA-SGN	R	lde170920_r2 (F132690)	heat shock cognate 70 kda protein 2-like	Nbv6.1trA127801,Nbv6.1trP74610	Nbv6trPAplusSGNUniq_20170808.fasta	71067.3	1	2	4	9	0.000121	0.478	possibly correct	FALSE	lde170920_r2.19223.19223.2 File:"lde170920_r2.raw", NativeID:"controllerType=0 controllerNumber=1 scan=19223"	STIHDVVLVGGSTR	K	I	0.997	56.1	32.8	47	2			720.896	1439.78	1440.78	2	0.003338	2.317	2315.28	39229.7	335	348	FALSE	Nbv6.1trP74609
170920_Nb6tr-PA-SGNUnique	r_Nb6tr-PAA-SGN	R	lde170920_r2 (F132690)	heat shock cognate 70 kda protein 2-like	Nbv6.1trA127801,Nbv6.1trP74610	Nbv6trPAplusSGNUniq_20170808.fasta	71067.3	1	2	4	9	0.000121	0.478	possibly correct	FALSE	lde170920_r2.24616.24616.2 File:"lde170920_r2.raw", NativeID:"controllerType=0 controllerNumber=1 scan=24616"	TTPSYVGFTDTER	R	L	0.997	67.9	30.8	67.9	2			737.346	1472.68	1473.69	2	-0.001738	-1.179	2632.07	79608.1	40	52	FALSE	Nbv6.1trP74609
170920_Nb6tr-PA-SGNUnique	r_Nb6tr-PAA-SGN	R	lde170920_r2 (F132690)	heat shock cognate 70 kda protein 2-like	Nbv6.1trA127801,Nbv6.1trP74610	Nbv6trPAplusSGNUniq_20170808.fasta	71067.3	1	2	4	9	0.000121	0.478	possibly correct	FALSE	lde170920_r2.24615.24615.2 File:"lde170920_r2.raw", NativeID:"controllerType=0 controllerNumber=1 scan=24615"	TTPSYVGFTDTER	R	L	0.997	55.1	30.8	55.1	2			737.346	1472.68	1473.69	2	-0.001738	-1.179	2632.02	98081.2	40	52	FALSE	Nbv6.1trP74609
170920_Nb6tr-PA-SGNUnique	r_Nb6tr-PAA-SGN	R	lde170920_r2 (F132690)	heat shock cognate 70 kda protein 2-like	Nbv6.1trA127801,Nbv6.1trP74610	Nbv6trPAplusSGNUniq_20170808.fasta	71067.3	1	2	4	9	0.000121	0.478	possibly correct	FALSE	lde170920_r2.12463.12463.2 File:"lde170920_r2.raw", NativeID:"controllerType=0 controllerNumber=1 scan=12463"	VEIIANDQGNR	R	T	0.995	34.3	33.7	25.3	2			614.819	1227.62	1228.63	2	0.002396	1.95	1866.31	21373.9	29	39	FALSE	Nbv6.1trP74609
170920_Nb6tr-PA-SGNUnique	r_Nb6tr-PAA-SGN	R	lde170920_r2 (F132690)	heat shock cognate 70 kda protein 2-like	Nbv6.1trA127801,Nbv6.1trP74610	Nbv6trPAplusSGNUniq_20170808.fasta	71067.3	1	2	4	9	0.000121	0.478	possibly correct	FALSE	lde170920_r2.12464.12464.2 File:"lde170920_r2.raw", NativeID:"controllerType=0 controllerNumber=1 scan=12464"	VEIIANDQGNR	R	T	0.997	62.9	33.7	53.1	2			614.819	1227.62	1228.63	2	0.002396	1.95	1866.35	18518.4	29	39	FALSE	Nbv6.1trP74609
170920_Nb6tr-PA-SGNUnique	r_Nb6tr-PAA-SGN	R	lde170920_r2 (F132690)	heat shock cognate 70 kda protein 2-like	Nbv6.1trA127801,Nbv6.1trP74610	Nbv6trPAplusSGNUniq_20170808.fasta	71067.3	1	2	4	9	0.000121	0.478	possibly correct	FALSE	lde170920_r2.19586.19586.4 File:"lde170920_r2.raw", NativeID:"controllerType=0 controllerNumber=1 scan=19586"	VIPGPGDKPmIVVNYKGEEK	K	Q	0.996	28.9	33.4	28	2		m10: Oxidation (+15.99)	547.294	2185.15	2186.15	4	0.001479	0.6766	2342.3	137999	97	116	FALSE	Nbv6.1trP74609
170920_Nb6tr-PA-SGNUnique	r_Nb6tr-PAA-SGN	R	lde170920_r2 (F132690)	heat shock cognate 70 kda protein 2-like	Nbv6.1trA127801,Nbv6.1trP74610	Nbv6trPAplusSGNUniq_20170808.fasta	71067.3	1	2	4	9	0.000121	0.478	possibly correct	FALSE	lde170920_r2.23042.23042.4 File:"lde170920_r2.raw", NativeID:"controllerType=0 controllerNumber=1 scan=23042"	VIPGPGDKPMIVVNYKGEEK	K	Q	0.997	43.5	33.7	40.4	2			543.296	2169.15	2170.16	4	0.002498	1.151	2543.54	175672	97	116	FALSE	Nbv6.1trP74609
170920_Nb6tr-PA-SGNUnique	r_Nb6tr-PAA-SGN	R	lde170920_r2 (F132690)	heat shock cognate 70 kda protein 2-like	Nbv6.1trA127801,Nbv6.1trP74610	Nbv6trPAplusSGNUniq_20170808.fasta	71067.3	1	2	4	9	0.000121	0.478	possibly correct	FALSE	lde170920_r2.23044.23044.3 File:"lde170920_r2.raw", NativeID:"controllerType=0 controllerNumber=1 scan=23044"	VIPGPGDKPMIVVNYKGEEK	K	Q	0.997	59.2	33.7	55.2	2			724.057	2169.15	2170.16	3	-0.001211	-0.558	2543.64	81452.6	97	116	FALSE	Nbv6.1trP74609
170920_Nb6tr-PA-SGNUnique	r_Nb6tr-PAA-SGN	R	lde170920_r2 (F132690)	heat shock cognate 70 kda protein 2-like	Nbv6.1trA127801,Nbv6.1trP74610	Nbv6trPAplusSGNUniq_20170808.fasta	71067.3	1	2	4	9	0.000121	0.478	possibly correct	FALSE	lde170920_r2.43655.43655.3 File:"lde170920_r2.raw", NativeID:"controllerType=0 controllerNumber=1 scan=43655"	VQQLLQDFFNGKELcK	K	S	0.996	28.9	34.2	28.2	2	c15: Carbamidomethyl (+57.02)		656.341	1966	1967.01	3	0.002463	1.252	3652.83	97903.7	352	367	FALSE	Nbv6.1trP74609
170920_Nb6tr-PA-SGNUnique	r_Nb6tr-PAA-SGN	R	lde170920_r2 (F132690)	heat shock cognate 70 kda protein 2-like	Nbv6.1trA127801,Nbv6.1trP74610	Nbv6trPAplusSGNUniq_20170808.fasta	71067.3	1	2	4	9	0.000121	0.478	possibly correct	FALSE	lde170920_r2.43656.43656.3 File:"lde170920_r2.raw", NativeID:"controllerType=0 controllerNumber=1 scan=43656"	VQQLLQDFFNGKELcK	K	S	0.997	48	34.2	47.1	2	c15: Carbamidomethyl (+57.02)		656.341	1966	1967.01	3	0.002463	1.252	3652.87	61910.5	352	367	FALSE	Nbv6.1trP74609
170920_Nb6tr-PA-SGNUnique	r_Nb6tr-PAA-SGN	R	lde170920_r2 (F132690)	glyceraldehyde-3-phosphate dehydrogenase chloroplastic	Nbv6.1trP4132	Nbv6trPAplusSGNUniq_20170808.fasta	48021.2	1	2	2	3	4.03e-05	0.263	possibly correct	FALSE	lde170920_r2.24693.24693.2 File:"lde170920_r2.raw", NativeID:"controllerType=0 controllerNumber=1 scan=24693"	AAALNIVPTSTGAAK	R	A	0.988	23	32.9	22	2			692.894	1383.77	1384.78	2	0.001142	0.8247	2636.06	26735.8	285	299	FALSE	Nbv6.1trP32927
170920_Nb6tr-PA-SGNUnique	r_Nb6tr-PAA-SGN	R	lde170920_r2 (F132690)	glyceraldehyde-3-phosphate dehydrogenase chloroplastic	Nbv6.1trP4132	Nbv6trPAplusSGNUniq_20170808.fasta	48021.2	1	2	2	3	4.03e-05	0.263	possibly correct	FALSE	lde170920_r2.24312.24312.3 File:"lde170920_r2.raw", NativeID:"controllerType=0 controllerNumber=1 scan=24312"	AAALNIVPTSTGAAK	R	A	0.995	32	33.3	32	2			462.266	1383.78	1384.78	3	0.003326	2.402	2614.83	29365.5	285	299	FALSE	Nbv6.1trP32927
170920_Nb6tr-PA-SGNUnique	r_Nb6tr-PAA-SGN	R	lde170920_r2 (F132690)	glyceraldehyde-3-phosphate dehydrogenase chloroplastic	Nbv6.1trP4132	Nbv6trPAplusSGNUniq_20170808.fasta	48021.2	1	2	2	3	4.03e-05	0.263	possibly correct	FALSE	lde170920_r2.24152.24152.2 File:"lde170920_r2.raw", NativeID:"controllerType=0 controllerNumber=1 scan=24152"	AAALNIVPTSTGAAK	R	A	0.997	30.9	33.6	30.9	2			692.894	1383.77	1384.78	2	0.002118	1.53	2605.85	19940.1	285	299	FALSE	Nbv6.1trP32927
170920_Nb6tr-PA-SGNUnique	r_Nb6tr-PAA-SGN	R	lde170920_r2 (F132690)	glyceraldehyde-3-phosphate dehydrogenase chloroplastic	Nbv6.1trP4132	Nbv6trPAplusSGNUniq_20170808.fasta	48021.2	1	2	2	3	4.03e-05	0.263	possibly correct	FALSE	lde170920_r2.24151.24151.2 File:"lde170920_r2.raw", NativeID:"controllerType=0 controllerNumber=1 scan=24151"	AAALNIVPTSTGAAK	R	A	0.997	35.1	33.6	29.7	2			692.894	1383.77	1384.78	2	0.002118	1.53	2605.81	22717.1	285	299	FALSE	Nbv6.1trP32927
170920_Nb6tr-PA-SGNUnique	r_Nb6tr-PAA-SGN	R	lde170920_r2 (F132690)	glyceraldehyde-3-phosphate dehydrogenase chloroplastic	Nbv6.1trP4132	Nbv6trPAplusSGNUniq_20170808.fasta	48021.2	1	2	2	3	4.03e-05	0.263	possibly correct	FALSE	lde170920_r2.24692.24692.2 File:"lde170920_r2.raw", NativeID:"controllerType=0 controllerNumber=1 scan=24692"	AAALNIVPTSTGAAK	R	A	0.997	45	32.9	35	2			692.894	1383.77	1384.78	2	0.001142	0.8247	2636.02	29921.5	285	299	FALSE	Nbv6.1trP32927
170920_Nb6tr-PA-SGNUnique	r_Nb6tr-PAA-SGN	R	lde170920_r2 (F132690)	glyceraldehyde-3-phosphate dehydrogenase chloroplastic	Nbv6.1trP4132	Nbv6trPAplusSGNUniq_20170808.fasta	48021.2	1	2	2	3	4.03e-05	0.263	possibly correct	FALSE	lde170920_r2.39559.39559.2 File:"lde170920_r2.raw", NativeID:"controllerType=0 controllerNumber=1 scan=39559"	AVSLVLPQLK	K	G	0.994	37.9	25	24.8	2			534.345	1066.68	1067.68	2	0.0007081	0.6632	3435.02	3169.57	300	309	FALSE	Nbv6.1trP36647
170920_Nb6tr-PA-SGNUnique	r_Nb6tr-PAA-SGN	R	lde170920_r2 (F132690)	glyceraldehyde-3-phosphate dehydrogenase chloroplastic	Nbv6.1trP4132	Nbv6trPAplusSGNUniq_20170808.fasta	48021.2	1	2	2	3	4.03e-05	0.263	possibly correct	FALSE	lde170920_r2.39560.39560.2 File:"lde170920_r2.raw", NativeID:"controllerType=0 controllerNumber=1 scan=39560"	AVSLVLPQLK	K	G	0.997	64.4	25	57.5	2			534.345	1066.68	1067.68	2	0.0007081	0.6632	3435.06	2901.47	300	309	FALSE	Nbv6.1trP36647
170920_Nb6tr-PA-SGNUnique	r_Nb6tr-PAA-SGN	R	lde170920_r2 (F132690)	glyceraldehyde-3-phosphate dehydrogenase chloroplastic	Nbv6.1trP4132	Nbv6trPAplusSGNUniq_20170808.fasta	48021.2	1	2	2	3	4.03e-05	0.263	possibly correct	TRUE	lde170920_r2.20869.20869.3 File:"lde170920_r2.raw", NativeID:"controllerType=0 controllerNumber=1 scan=20869"	GISAEDVNAAFRK	K	A	0.98	28	35.7	25	2			459.909	1376.7	1377.71	3	-0.0007149	-0.5189	2415.17	84892	337	349	TRUE
170920_Nb6tr-PA-SGNUnique	r_Nb6tr-PAA-SGN	R	lde170920_r2 (F132690)	glyceraldehyde-3-phosphate dehydrogenase chloroplastic	Nbv6.1trP4132	Nbv6trPAplusSGNUniq_20170808.fasta	48021.2	1	2	2	3	4.03e-05	0.263	possibly correct	FALSE	lde170920_r2.11920.11920.2 File:"lde170920_r2.raw", NativeID:"controllerType=0 controllerNumber=1 scan=11920"	GKLNGIALR	K	V	0.991	45.5	27.9	16.2	2			471.298	940.582	941.589	2	-2.594e-05	-0.02755	1810.6	101232	310	318	FALSE	Nbv6.1trP32927
170920_Nb6tr-PA-SGNUnique	r_Nb6tr-PAA-SGN	R	lde170920_r2 (F132690)	glyceraldehyde-3-phosphate dehydrogenase chloroplastic	Nbv6.1trP4132	Nbv6trPAplusSGNUniq_20170808.fasta	48021.2	1	2	2	3	4.03e-05	0.263	possibly correct	FALSE	lde170920_r2.4648.4648.2 File:"lde170920_r2.raw", NativeID:"controllerType=0 controllerNumber=1 scan=4648"	GTMTTTHSYTGDQR	K	L	0.996	38.5	27.8	29.7	2			778.346	1554.68	1555.68	2	0.003506	2.254	1328.2	7110.73	258	271	FALSE	Nbv6.1trP32927
170920_Nb6tr-PA-SGNUnique	r_Nb6tr-PAA-SGN	R	lde170920_r2 (F132690)	glyceraldehyde-3-phosphate dehydrogenase chloroplastic	Nbv6.1trP4132	Nbv6trPAplusSGNUniq_20170808.fasta	48021.2	1	2	2	3	4.03e-05	0.263	possibly correct	FALSE	lde170920_r2.4650.4650.3 File:"lde170920_r2.raw", NativeID:"controllerType=0 controllerNumber=1 scan=4650"	GTMTTTHSYTGDQR	K	L	0.997	34.1	27.7	32	2			519.232	1554.67	1555.68	3	0.0008701	0.5593	1328.29	32444.1	258	271	FALSE	Nbv6.1trP32927
170920_Nb6tr-PA-SGNUnique	r_Nb6tr-PAA-SGN	R	lde170920_r2 (F132690)	glyceraldehyde-3-phosphate dehydrogenase chloroplastic	Nbv6.1trP4132	Nbv6trPAplusSGNUniq_20170808.fasta	48021.2	1	2	2	3	4.03e-05	0.263	possibly correct	FALSE	lde170920_r2.4649.4649.2 File:"lde170920_r2.raw", NativeID:"controllerType=0 controllerNumber=1 scan=4649"	GTMTTTHSYTGDQR	K	L	0.997	79.2	27.8	68.7	2			778.346	1554.68	1555.68	2	0.003506	2.254	1328.25	8537.78	258	271	FALSE	Nbv6.1trP32927
170920_Nb6tr-PA-SGNUnique	r_Nb6tr-PAA-SGN	R	lde170920_r2 (F132690)	glyceraldehyde-3-phosphate dehydrogenase chloroplastic	Nbv6.1trP4132	Nbv6trPAplusSGNUniq_20170808.fasta	48021.2	1	2	2	3	4.03e-05	0.263	possibly correct	FALSE	lde170920_r2.4651.4651.3 File:"lde170920_r2.raw", NativeID:"controllerType=0 controllerNumber=1 scan=4651"	GTMTTTHSYTGDQR	K	L	0.997	53.5	27.7	47.6	2			519.232	1554.67	1555.68	3	0.0008701	0.5593	1328.34	25029.4	258	271	FALSE	Nbv6.1trP32927
170920_Nb6tr-PA-SGNUnique	r_Nb6tr-PAA-SGN	R	lde170920_r2 (F132690)	glyceraldehyde-3-phosphate dehydrogenase chloroplastic	Nbv6.1trP4132	Nbv6trPAplusSGNUniq_20170808.fasta	48021.2	1	2	2	3	4.03e-05	0.263	possibly correct	FALSE	lde170920_r2.7629.7629.2 File:"lde170920_r2.raw", NativeID:"controllerType=0 controllerNumber=1 scan=7629"	KVIITAPAK	K	G	0.996	48	27.2	21.3	2			470.814	939.614	940.619	2	0.00169	1.797	1514.98	182590	200	208	FALSE	Nbv6.1trP36647
170920_Nb6tr-PA-SGNUnique	r_Nb6tr-PAA-SGN	R	lde170920_r2 (F132690)	glyceraldehyde-3-phosphate dehydrogenase chloroplastic	Nbv6.1trP4132	Nbv6trPAplusSGNUniq_20170808.fasta	48021.2	1	2	2	3	4.03e-05	0.263	possibly correct	FALSE	lde170920_r2.7673.7673.3 File:"lde170920_r2.raw", NativeID:"controllerType=0 controllerNumber=1 scan=7673"	KVIITAPAK	K	G	0.997	38.4	25	32.2	2			314.211	939.612	940.619	3	0.0003971	0.4221	1517.34	233795	200	208	FALSE	Nbv6.1trP36647
170920_Nb6tr-PA-SGNUnique	r_Nb6tr-PAA-SGN	R	lde170920_r2 (F132690)	glyceraldehyde-3-phosphate dehydrogenase chloroplastic	Nbv6.1trP4132	Nbv6trPAplusSGNUniq_20170808.fasta	48021.2	1	2	2	3	4.03e-05	0.263	possibly correct	FALSE	lde170920_r2.7630.7630.2 File:"lde170920_r2.raw", NativeID:"controllerType=0 controllerNumber=1 scan=7630"	KVIITAPAK	K	G	0.997	57.9	27.2	33.7	2			470.814	939.614	940.619	2	0.00169	1.797	1515.02	135162	200	208	FALSE	Nbv6.1trP36647
170920_Nb6tr-PA-SGNUnique	r_Nb6tr-PAA-SGN	R	lde170920_r2 (F132690)	glyceraldehyde-3-phosphate dehydrogenase chloroplastic	Nbv6.1trP4132	Nbv6trPAplusSGNUniq_20170808.fasta	48021.2	1	2	2	3	4.03e-05	0.263	possibly correct	FALSE	lde170920_r2.30694.30694.4 File:"lde170920_r2.raw", NativeID:"controllerType=0 controllerNumber=1 scan=30694"	NASHLLKYDSMLGTFK	K	A	0.985	23.5	34.4	21.5	2			456.988	1823.92	1824.93	4	0.0004621	0.2532	2958.52	36727.3	123	138	FALSE	Nbv6.1trP36647
170920_Nb6tr-PA-SGNUnique	r_Nb6tr-PAA-SGN	R	lde170920_r2 (F132690)	glyceraldehyde-3-phosphate dehydrogenase chloroplastic	Nbv6.1trP4132	Nbv6trPAplusSGNUniq_20170808.fasta	48021.2	1	2	2	3	4.03e-05	0.263	possibly correct	FALSE	lde170920_r2.23214.23214.3 File:"lde170920_r2.raw", NativeID:"controllerType=0 controllerNumber=1 scan=23214"	NASHLLKYDSmLGTFK	K	A	0.997	34.2	33.9	34.2	2		m11: Oxidation (+15.99)	614.314	1839.92	1840.93	3	0.000799	0.434	2554.32	29445.5	123	138	FALSE	Nbv6.1trP36647
170920_Nb6tr-PA-SGNUnique	r_Nb6tr-PAA-SGN	R	lde170920_r2 (F132690)	glyceraldehyde-3-phosphate dehydrogenase chloroplastic	Nbv6.1trP4132	Nbv6trPAplusSGNUniq_20170808.fasta	48021.2	1	2	2	3	4.03e-05	0.263	possibly correct	FALSE	lde170920_r2.30678.30678.3 File:"lde170920_r2.raw", NativeID:"controllerType=0 controllerNumber=1 scan=30678"	NASHLLKYDSMLGTFK	K	A	0.997	32.5	34.5	31.9	2			608.983	1823.93	1824.93	3	0.002183	1.196	2957.64	55009.2	123	138	FALSE	Nbv6.1trP36647
170920_Nb6tr-PA-SGNUnique	r_Nb6tr-PAA-SGN	R	lde170920_r2 (F132690)	glyceraldehyde-3-phosphate dehydrogenase chloroplastic	Nbv6.1trP4132	Nbv6trPAplusSGNUniq_20170808.fasta	48021.2	1	2	2	3	4.03e-05	0.263	possibly correct	FALSE	lde170920_r2.30679.30679.3 File:"lde170920_r2.raw", NativeID:"controllerType=0 controllerNumber=1 scan=30679"	NASHLLKYDSMLGTFK	K	A	0.997	72	34.5	66.8	2			608.983	1823.93	1824.93	3	0.002183	1.196	2957.68	40392.1	123	138	FALSE	Nbv6.1trP36647
170920_Nb6tr-PA-SGNUnique	r_Nb6tr-PAA-SGN	R	lde170920_r2 (F132690)	glyceraldehyde-3-phosphate dehydrogenase chloroplastic	Nbv6.1trP4132	Nbv6trPAplusSGNUniq_20170808.fasta	48021.2	1	2	2	3	4.03e-05	0.263	possibly correct	FALSE	lde170920_r2.18040.18040.2 File:"lde170920_r2.raw", NativeID:"controllerType=0 controllerNumber=1 scan=18040"	VAINGFGR	K	I	0.983	36.7	34.9	0.14	2			417.235	832.456	833.463	2	0.0001541	0.1848	2244.81	75415.9	86	93	FALSE	Nbv6.1trP32927
170920_Nb6tr-PA-SGNUnique	r_Nb6tr-PAA-SGN	R	lde170920_r2 (F132690)	glyceraldehyde-3-phosphate dehydrogenase chloroplastic	Nbv6.1trP4132	Nbv6trPAplusSGNUniq_20170808.fasta	48021.2	1	2	2	3	4.03e-05	0.263	possibly correct	FALSE	lde170920_r2.18041.18041.2 File:"lde170920_r2.raw", NativeID:"controllerType=0 controllerNumber=1 scan=18041"	VAINGFGR	K	I	0.99	49.5	34.9	16.8	2			417.235	832.456	833.463	2	0.0001541	0.1848	2244.86	48277	86	93	FALSE	Nbv6.1trP32927
170920_Nb6tr-PA-SGNUnique	r_Nb6tr-PAA-SGN	R	lde170920_r2 (F132690)	glyceraldehyde-3-phosphate dehydrogenase chloroplastic	Nbv6.1trP4132	Nbv6trPAplusSGNUniq_20170808.fasta	48021.2	1	2	2	3	4.03e-05	0.263	possibly correct	TRUE	lde170920_r2.31004.31004.2 File:"lde170920_r2.raw", NativeID:"controllerType=0 controllerNumber=1 scan=31004"	VMDEEFGIVK	K	G	0.992	34.6	33.5	21.9	2			583.793	1165.57	1166.58	2	0.002194	1.881	2974.99	37256.5	248	257	TRUE
170920_Nb6tr-PA-SGNUnique	r_Nb6tr-PAA-SGN	R	lde170920_r2 (F132690)	glyceraldehyde-3-phosphate dehydrogenase chloroplastic	Nbv6.1trP4132	Nbv6trPAplusSGNUniq_20170808.fasta	48021.2	1	2	2	3	4.03e-05	0.263	possibly correct	TRUE	lde170920_r2.31005.31005.2 File:"lde170920_r2.raw", NativeID:"controllerType=0 controllerNumber=1 scan=31005"	VMDEEFGIVK	K	G	0.997	33.7	33.5	29.5	2			583.793	1165.57	1166.58	2	0.002194	1.881	2975.04	26381.8	248	257	TRUE
170920_Nb6tr-PA-SGNUnique	r_Nb6tr-PAA-SGN	R	lde170920_r2 (F132690)	glyceraldehyde-3-phosphate dehydrogenase chloroplastic	Nbv6.1trP4132	Nbv6trPAplusSGNUniq_20170808.fasta	48021.2	1	2	2	3	4.03e-05	0.263	possibly correct	FALSE	lde170920_r2.40644.40644.2 File:"lde170920_r2.raw", NativeID:"controllerType=0 controllerNumber=1 scan=40644"	VVAWYDNEWGYSQR	K	V	0.997	68.7	31.4	68.7	2			886.907	1771.8	1772.8	2	0.003432	1.936	3493.31	22207.5	395	408	FALSE	Nbv6.1trP36647
170920_Nb6tr-PA-SGNUnique	r_Nb6tr-PAA-SGN	R	lde170920_r2 (F132690)	glyceraldehyde-3-phosphate dehydrogenase chloroplastic	Nbv6.1trP4132	Nbv6trPAplusSGNUniq_20170808.fasta	48021.2	1	2	2	3	4.03e-05	0.263	possibly correct	FALSE	lde170920_r2.40643.40643.2 File:"lde170920_r2.raw", NativeID:"controllerType=0 controllerNumber=1 scan=40643"	VVAWYDNEWGYSQR	K	V	0.997	53	31.4	53	2			886.907	1771.8	1772.8	2	0.003432	1.936	3493.27	11891.5	395	408	FALSE	Nbv6.1trP36647
170920_Nb6tr-PA-SGNUnique	r_Nb6tr-PAA-SGN	R	lde170920_r2 (F132690)	glyceraldehyde-3-phosphate dehydrogenase chloroplastic	Nbv6.1trP4132	Nbv6trPAplusSGNUniq_20170808.fasta	48021.2	1	2	2	3	4.03e-05	0.263	possibly correct	FALSE	lde170920_r2.19547.19547.2 File:"lde170920_r2.raw", NativeID:"controllerType=0 controllerNumber=1 scan=19547"	YDSmLGTFK	K	A	0.996	32.2	31.9	31.8	2		m4: Oxidation (+15.99)	539.251	1076.49	1077.49	2	0.002171	2.015	2339.44	49977.8	130	138	FALSE	Nbv6.1trP36647
170920_Nb6tr-PA-SGNUnique	r_Nb6tr-PAA-SGN	R	lde170920_r2 (F132690)	glyceraldehyde-3-phosphate dehydrogenase chloroplastic	Nbv6.1trP4132	Nbv6trPAplusSGNUniq_20170808.fasta	48021.2	1	2	2	3	4.03e-05	0.263	possibly correct	FALSE	lde170920_r2.19546.19546.2 File:"lde170920_r2.raw", NativeID:"controllerType=0 controllerNumber=1 scan=19546"	YDSmLGTFK	K	A	0.996	35	31.9	28.5	2		m4: Oxidation (+15.99)	539.251	1076.49	1077.49	2	0.002171	2.015	2339.4	58983.7	130	138	FALSE	Nbv6.1trP36647
170920_Nb6tr-PA-SGNUnique	r_Nb6tr-PAA-SGN	R	lde170920_r2 (F132690)	gi_547754_sp_P35908_K22E_HUMAN_KERATIN__TYPE_II_CYTOSKELETAL_2_EPIDERMAL_(CYTOKERATIN_2E)_(K2E)_(CK_2E)_gi_482387_pir__A44861_keratin__67K_type_II_epidermal_-_human_gi_181402_(M99061)_epidermal_cytokeratin_2_[Homo_sapiens]_gi_2565257_(AF019084)_keratin_2e_[Homo_sapiens]	cont72	Nbv6trPAplusSGNUniq_20170808.fasta	65866.4	1	39	54	95	0.00128	0.664	possibly correct	TRUE	lde170920_r2.9278.9278.3 File:"lde170920_r2.raw", NativeID:"controllerType=0 controllerNumber=1 scan=9278"	AAFGGSGGRGSSSGGGYSSGSSSYGSGGR	K	Q	0.994	30.2	25	30.2	2			834.362	2500.06	2501.07	3	0.002918	1.167	1641.55	11725.4	522	550	TRUE
170920_Nb6tr-PA-SGNUnique	r_Nb6tr-PAA-SGN	R	lde170920_r2 (F132690)	gi_547754_sp_P35908_K22E_HUMAN_KERATIN__TYPE_II_CYTOSKELETAL_2_EPIDERMAL_(CYTOKERATIN_2E)_(K2E)_(CK_2E)_gi_482387_pir__A44861_keratin__67K_type_II_epidermal_-_human_gi_181402_(M99061)_epidermal_cytokeratin_2_[Homo_sapiens]_gi_2565257_(AF019084)_keratin_2e_[Homo_sapiens]	cont72	Nbv6trPAplusSGNUniq_20170808.fasta	65866.4	1	39	54	95	0.00128	0.664	possibly correct	TRUE	lde170920_r2.9277.9277.3 File:"lde170920_r2.raw", NativeID:"controllerType=0 controllerNumber=1 scan=9277"	AAFGGSGGRGSSSGGGYSSGSSSYGSGGR	K	Q	0.997	51.6	25	50.9	2			834.362	2500.06	2501.07	3	0.002918	1.167	1641.51	11956.2	522	550	TRUE
170920_Nb6tr-PA-SGNUnique	r_Nb6tr-PAA-SGN	R	lde170920_r2 (F132690)	gi_547754_sp_P35908_K22E_HUMAN_KERATIN__TYPE_II_CYTOSKELETAL_2_EPIDERMAL_(CYTOKERATIN_2E)_(K2E)_(CK_2E)_gi_482387_pir__A44861_keratin__67K_type_II_epidermal_-_human_gi_181402_(M99061)_epidermal_cytokeratin_2_[Homo_sapiens]_gi_2565257_(AF019084)_keratin_2e_[Homo_sapiens]	cont72	Nbv6trPAplusSGNUniq_20170808.fasta	65866.4	1	39	54	95	0.00128	0.664	possibly correct	TRUE	lde170920_r2.11180.11180.2 File:"lde170920_r2.raw", NativeID:"controllerType=0 controllerNumber=1 scan=11180"	AQYEEIAQR	K	S	0.997	37.9	35	34.2	2			554.277	1106.54	1107.54	2	0.002878	2.599	1770.65	28161.8	360	368	TRUE
170920_Nb6tr-PA-SGNUnique	r_Nb6tr-PAA-SGN	R	lde170920_r2 (F132690)	gi_547754_sp_P35908_K22E_HUMAN_KERATIN__TYPE_II_CYTOSKELETAL_2_EPIDERMAL_(CYTOKERATIN_2E)_(K2E)_(CK_2E)_gi_482387_pir__A44861_keratin__67K_type_II_epidermal_-_human_gi_181402_(M99061)_epidermal_cytokeratin_2_[Homo_sapiens]_gi_2565257_(AF019084)_keratin_2e_[Homo_sapiens]	cont72	Nbv6trPAplusSGNUniq_20170808.fasta	65866.4	1	39	54	95	0.00128	0.664	possibly correct	TRUE	lde170920_r2.11179.11179.2 File:"lde170920_r2.raw", NativeID:"controllerType=0 controllerNumber=1 scan=11179"	AQYEEIAQR	K	S	0.997	49.5	35	38.4	2			554.277	1106.54	1107.54	2	0.002878	2.599	1770.61	30417.2	360	368	TRUE
170920_Nb6tr-PA-SGNUnique	r_Nb6tr-PAA-SGN	R	lde170920_r2 (F132690)	gi_547754_sp_P35908_K22E_HUMAN_KERATIN__TYPE_II_CYTOSKELETAL_2_EPIDERMAL_(CYTOKERATIN_2E)_(K2E)_(CK_2E)_gi_482387_pir__A44861_keratin__67K_type_II_epidermal_-_human_gi_181402_(M99061)_epidermal_cytokeratin_2_[Homo_sapiens]_gi_2565257_(AF019084)_keratin_2e_[Homo_sapiens]	cont72	Nbv6trPAplusSGNUniq_20170808.fasta	65866.4	1	39	54	95	0.00128	0.664	possibly correct	TRUE	lde170920_r2.16660.16660.2 File:"lde170920_r2.raw", NativeID:"controllerType=0 controllerNumber=1 scan=16660"	DVDNAYmIK	K	V	0.997	46.2	31.3	26.3	2		m7: Oxidation (+15.99)	542.753	1083.49	1084.5	2	0.000279	0.2573	2146.49	40132	294	302	TRUE
170920_Nb6tr-PA-SGNUnique	r_Nb6tr-PAA-SGN	R	lde170920_r2 (F132690)	gi_547754_sp_P35908_K22E_HUMAN_KERATIN__TYPE_II_CYTOSKELETAL_2_EPIDERMAL_(CYTOKERATIN_2E)_(K2E)_(CK_2E)_gi_482387_pir__A44861_keratin__67K_type_II_epidermal_-_human_gi_181402_(M99061)_epidermal_cytokeratin_2_[Homo_sapiens]_gi_2565257_(AF019084)_keratin_2e_[Homo_sapiens]	cont72	Nbv6trPAplusSGNUniq_20170808.fasta	65866.4	1	39	54	95	0.00128	0.664	possibly correct	TRUE	lde170920_r2.16661.16661.2 File:"lde170920_r2.raw", NativeID:"controllerType=0 controllerNumber=1 scan=16661"	DVDNAYmIK	K	V	0.997	43	31.3	32.9	2		m7: Oxidation (+15.99)	542.753	1083.49	1084.5	2	0.000279	0.2573	2146.53	35136.6	294	302	TRUE
170920_Nb6tr-PA-SGNUnique	r_Nb6tr-PAA-SGN	R	lde170920_r2 (F132690)	gi_547754_sp_P35908_K22E_HUMAN_KERATIN__TYPE_II_CYTOSKELETAL_2_EPIDERMAL_(CYTOKERATIN_2E)_(K2E)_(CK_2E)_gi_482387_pir__A44861_keratin__67K_type_II_epidermal_-_human_gi_181402_(M99061)_epidermal_cytokeratin_2_[Homo_sapiens]_gi_2565257_(AF019084)_keratin_2e_[Homo_sapiens]	cont72	Nbv6trPAplusSGNUniq_20170808.fasta	65866.4	1	39	54	95	0.00128	0.664	possibly correct	TRUE	lde170920_r2.28316.28316.3 File:"lde170920_r2.raw", NativeID:"controllerType=0 controllerNumber=1 scan=28316"	DVDNAYmIKVELQSK	K	V	0.986	23.5	34.6	20.5	2		m7: Oxidation (+15.99)	590.298	1767.87	1768.88	3	0.001524	0.8616	2833.3	36274.3	294	308	TRUE
170920_Nb6tr-PA-SGNUnique	r_Nb6tr-PAA-SGN	R	lde170920_r2 (F132690)	gi_547754_sp_P35908_K22E_HUMAN_KERATIN__TYPE_II_CYTOSKELETAL_2_EPIDERMAL_(CYTOKERATIN_2E)_(K2E)_(CK_2E)_gi_482387_pir__A44861_keratin__67K_type_II_epidermal_-_human_gi_181402_(M99061)_epidermal_cytokeratin_2_[Homo_sapiens]_gi_2565257_(AF019084)_keratin_2e_[Homo_sapiens]	cont72	Nbv6trPAplusSGNUniq_20170808.fasta	65866.4	1	39	54	95	0.00128	0.664	possibly correct	TRUE	lde170920_r2.28317.28317.3 File:"lde170920_r2.raw", NativeID:"controllerType=0 controllerNumber=1 scan=28317"	DVDNAYmIKVELQSK	K	V	0.997	48	34.6	43.2	2		m7: Oxidation (+15.99)	590.298	1767.87	1768.88	3	0.001524	0.8616	2833.34	28076.8	294	308	TRUE
170920_Nb6tr-PA-SGNUnique	r_Nb6tr-PAA-SGN	R	lde170920_r2 (F132690)	gi_547754_sp_P35908_K22E_HUMAN_KERATIN__TYPE_II_CYTOSKELETAL_2_EPIDERMAL_(CYTOKERATIN_2E)_(K2E)_(CK_2E)_gi_482387_pir__A44861_keratin__67K_type_II_epidermal_-_human_gi_181402_(M99061)_epidermal_cytokeratin_2_[Homo_sapiens]_gi_2565257_(AF019084)_keratin_2e_[Homo_sapiens]	cont72	Nbv6trPAplusSGNUniq_20170808.fasta	65866.4	1	39	54	95	0.00128	0.664	possibly correct	TRUE	lde170920_r2.22862.22862.3 File:"lde170920_r2.raw", NativeID:"controllerType=0 controllerNumber=1 scan=22862"	FASFIDKVR	K	F	0.989	42.4	32.3	19.1	2			361.538	1081.59	1082.6	3	-0.0007379	-0.6816	2531	44352.7	195	203	TRUE
170920_Nb6tr-PA-SGNUnique	r_Nb6tr-PAA-SGN	R	lde170920_r2 (F132690)	gi_547754_sp_P35908_K22E_HUMAN_KERATIN__TYPE_II_CYTOSKELETAL_2_EPIDERMAL_(CYTOKERATIN_2E)_(K2E)_(CK_2E)_gi_482387_pir__A44861_keratin__67K_type_II_epidermal_-_human_gi_181402_(M99061)_epidermal_cytokeratin_2_[Homo_sapiens]_gi_2565257_(AF019084)_keratin_2e_[Homo_sapiens]	cont72	Nbv6trPAplusSGNUniq_20170808.fasta	65866.4	1	39	54	95	0.00128	0.664	possibly correct	TRUE	lde170920_r2.22894.22894.2 File:"lde170920_r2.raw", NativeID:"controllerType=0 controllerNumber=1 scan=22894"	FASFIDKVR	K	F	0.997	52.1	32.5	19.6	2			541.804	1081.59	1082.6	2	0.001654	1.528	2533.15	53425.9	195	203	TRUE
170920_Nb6tr-PA-SGNUnique	r_Nb6tr-PAA-SGN	R	lde170920_r2 (F132690)	gi_547754_sp_P35908_K22E_HUMAN_KERATIN__TYPE_II_CYTOSKELETAL_2_EPIDERMAL_(CYTOKERATIN_2E)_(K2E)_(CK_2E)_gi_482387_pir__A44861_keratin__67K_type_II_epidermal_-_human_gi_181402_(M99061)_epidermal_cytokeratin_2_[Homo_sapiens]_gi_2565257_(AF019084)_keratin_2e_[Homo_sapiens]	cont72	Nbv6trPAplusSGNUniq_20170808.fasta	65866.4	1	39	54	95	0.00128	0.664	possibly correct	TRUE	lde170920_r2.22893.22893.2 File:"lde170920_r2.raw", NativeID:"controllerType=0 controllerNumber=1 scan=22893"	FASFIDKVR	K	F	0.997	43.5	32.5	29	2			541.804	1081.59	1082.6	2	0.001654	1.528	2533.11	68967.9	195	203	TRUE
170920_Nb6tr-PA-SGNUnique	r_Nb6tr-PAA-SGN	R	lde170920_r2 (F132690)	gi_547754_sp_P35908_K22E_HUMAN_KERATIN__TYPE_II_CYTOSKELETAL_2_EPIDERMAL_(CYTOKERATIN_2E)_(K2E)_(CK_2E)_gi_482387_pir__A44861_keratin__67K_type_II_epidermal_-_human_gi_181402_(M99061)_epidermal_cytokeratin_2_[Homo_sapiens]_gi_2565257_(AF019084)_keratin_2e_[Homo_sapiens]	cont72	Nbv6trPAplusSGNUniq_20170808.fasta	65866.4	1	39	54	95	0.00128	0.664	possibly correct	TRUE	lde170920_r2.21677.21677.2 File:"lde170920_r2.raw", NativeID:"controllerType=0 controllerNumber=1 scan=21677"	FLEQQNQVLQTK	R	W	0.997	96.9	35.3	90.5	2			738.397	1474.78	1475.79	2	0.001956	1.325	2458.3	200285	204	215	TRUE
170920_Nb6tr-PA-SGNUnique	r_Nb6tr-PAA-SGN	R	lde170920_r2 (F132690)	gi_547754_sp_P35908_K22E_HUMAN_KERATIN__TYPE_II_CYTOSKELETAL_2_EPIDERMAL_(CYTOKERATIN_2E)_(K2E)_(CK_2E)_gi_482387_pir__A44861_keratin__67K_type_II_epidermal_-_human_gi_181402_(M99061)_epidermal_cytokeratin_2_[Homo_sapiens]_gi_2565257_(AF019084)_keratin_2e_[Homo_sapiens]	cont72	Nbv6trPAplusSGNUniq_20170808.fasta	65866.4	1	39	54	95	0.00128	0.664	possibly correct	TRUE	lde170920_r2.21676.21676.2 File:"lde170920_r2.raw", NativeID:"controllerType=0 controllerNumber=1 scan=21676"	FLEQQNQVLQTK	R	W	0.997	79.2	35.3	57.5	2			738.397	1474.78	1475.79	2	0.001956	1.325	2458.26	202086	204	215	TRUE
170920_Nb6tr-PA-SGNUnique	r_Nb6tr-PAA-SGN	R	lde170920_r2 (F132690)	gi_547754_sp_P35908_K22E_HUMAN_KERATIN__TYPE_II_CYTOSKELETAL_2_EPIDERMAL_(CYTOKERATIN_2E)_(K2E)_(CK_2E)_gi_482387_pir__A44861_keratin__67K_type_II_epidermal_-_human_gi_181402_(M99061)_epidermal_cytokeratin_2_[Homo_sapiens]_gi_2565257_(AF019084)_keratin_2e_[Homo_sapiens]	cont72	Nbv6trPAplusSGNUniq_20170808.fasta	65866.4	1	39	54	95	0.00128	0.664	possibly correct	TRUE	lde170920_r2.12027.12027.2 File:"lde170920_r2.raw", NativeID:"controllerType=0 controllerNumber=1 scan=12027"	GFSSGSAVVSGGSR	R	R	0.997	103	34.2	75.2	2			627.808	1253.6	1254.61	2	0.0007121	0.5676	1825.34	79876.8	21	34	TRUE
170920_Nb6tr-PA-SGNUnique	r_Nb6tr-PAA-SGN	R	lde170920_r2 (F132690)	gi_547754_sp_P35908_K22E_HUMAN_KERATIN__TYPE_II_CYTOSKELETAL_2_EPIDERMAL_(CYTOKERATIN_2E)_(K2E)_(CK_2E)_gi_482387_pir__A44861_keratin__67K_type_II_epidermal_-_human_gi_181402_(M99061)_epidermal_cytokeratin_2_[Homo_sapiens]_gi_2565257_(AF019084)_keratin_2e_[Homo_sapiens]	cont72	Nbv6trPAplusSGNUniq_20170808.fasta	65866.4	1	39	54	95	0.00128	0.664	possibly correct	TRUE	lde170920_r2.12028.12028.2 File:"lde170920_r2.raw", NativeID:"controllerType=0 controllerNumber=1 scan=12028"	GFSSGSAVVSGGSR	R	R	0.997	86.7	34.2	81	2			627.808	1253.6	1254.61	2	0.0007121	0.5676	1825.38	68260	21	34	TRUE
170920_Nb6tr-PA-SGNUnique	r_Nb6tr-PAA-SGN	R	lde170920_r2 (F132690)	gi_547754_sp_P35908_K22E_HUMAN_KERATIN__TYPE_II_CYTOSKELETAL_2_EPIDERMAL_(CYTOKERATIN_2E)_(K2E)_(CK_2E)_gi_482387_pir__A44861_keratin__67K_type_II_epidermal_-_human_gi_181402_(M99061)_epidermal_cytokeratin_2_[Homo_sapiens]_gi_2565257_(AF019084)_keratin_2e_[Homo_sapiens]	cont72	Nbv6trPAplusSGNUniq_20170808.fasta	65866.4	1	39	54	95	0.00128	0.664	possibly correct	TRUE	lde170920_r2.8136.8136.2 File:"lde170920_r2.raw", NativeID:"controllerType=0 controllerNumber=1 scan=8136"	GFSSGSAVVSGGSRR	R	S	0.99	25	34	22.5	2			705.858	1409.7	1410.71	2	0.0009301	0.6593	1549.81	25124.1	21	35	TRUE
170920_Nb6tr-PA-SGNUnique	r_Nb6tr-PAA-SGN	R	lde170920_r2 (F132690)	gi_547754_sp_P35908_K22E_HUMAN_KERATIN__TYPE_II_CYTOSKELETAL_2_EPIDERMAL_(CYTOKERATIN_2E)_(K2E)_(CK_2E)_gi_482387_pir__A44861_keratin__67K_type_II_epidermal_-_human_gi_181402_(M99061)_epidermal_cytokeratin_2_[Homo_sapiens]_gi_2565257_(AF019084)_keratin_2e_[Homo_sapiens]	cont72	Nbv6trPAplusSGNUniq_20170808.fasta	65866.4	1	39	54	95	0.00128	0.664	possibly correct	TRUE	lde170920_r2.8137.8137.2 File:"lde170920_r2.raw", NativeID:"controllerType=0 controllerNumber=1 scan=8137"	GFSSGSAVVSGGSRR	R	S	0.992	29.4	34	23.4	2			705.858	1409.7	1410.71	2	0.0009301	0.6593	1549.86	15854.1	21	35	TRUE
170920_Nb6tr-PA-SGNUnique	r_Nb6tr-PAA-SGN	R	lde170920_r2 (F132690)	gi_547754_sp_P35908_K22E_HUMAN_KERATIN__TYPE_II_CYTOSKELETAL_2_EPIDERMAL_(CYTOKERATIN_2E)_(K2E)_(CK_2E)_gi_482387_pir__A44861_keratin__67K_type_II_epidermal_-_human_gi_181402_(M99061)_epidermal_cytokeratin_2_[Homo_sapiens]_gi_2565257_(AF019084)_keratin_2e_[Homo_sapiens]	cont72	Nbv6trPAplusSGNUniq_20170808.fasta	65866.4	1	39	54	95	0.00128	0.664	possibly correct	TRUE	lde170920_r2.8126.8126.3 File:"lde170920_r2.raw", NativeID:"controllerType=0 controllerNumber=1 scan=8126"	GFSSGSAVVSGGSRR	R	S	0.997	46.9	33.5	36.6	2			470.907	1409.7	1410.71	3	-0.0006679	-0.4735	1548.34	96662.9	21	35	TRUE
170920_Nb6tr-PA-SGNUnique	r_Nb6tr-PAA-SGN	R	lde170920_r2 (F132690)	gi_547754_sp_P35908_K22E_HUMAN_KERATIN__TYPE_II_CYTOSKELETAL_2_EPIDERMAL_(CYTOKERATIN_2E)_(K2E)_(CK_2E)_gi_482387_pir__A44861_keratin__67K_type_II_epidermal_-_human_gi_181402_(M99061)_epidermal_cytokeratin_2_[Homo_sapiens]_gi_2565257_(AF019084)_keratin_2e_[Homo_sapiens]	cont72	Nbv6trPAplusSGNUniq_20170808.fasta	65866.4	1	39	54	95	0.00128	0.664	possibly correct	TRUE	lde170920_r2.6446.6446.2 File:"lde170920_r2.raw", NativeID:"controllerType=0 controllerNumber=1 scan=6446"	GGSGGGGSISGGGYGSGGGSGGR	R	Y	0.993	30.2	27.7	30.2	2			871.38	1740.75	1741.75	2	0.003522	2.022	1446.78	8156.69	556	578	TRUE
170920_Nb6tr-PA-SGNUnique	r_Nb6tr-PAA-SGN	R	lde170920_r2 (F132690)	gi_547754_sp_P35908_K22E_HUMAN_KERATIN__TYPE_II_CYTOSKELETAL_2_EPIDERMAL_(CYTOKERATIN_2E)_(K2E)_(CK_2E)_gi_482387_pir__A44861_keratin__67K_type_II_epidermal_-_human_gi_181402_(M99061)_epidermal_cytokeratin_2_[Homo_sapiens]_gi_2565257_(AF019084)_keratin_2e_[Homo_sapiens]	cont72	Nbv6trPAplusSGNUniq_20170808.fasta	65866.4	1	39	54	95	0.00128	0.664	possibly correct	TRUE	lde170920_r2.6447.6447.2 File:"lde170920_r2.raw", NativeID:"controllerType=0 controllerNumber=1 scan=6447"	GGSGGGGSISGGGYGSGGGSGGR	R	Y	0.997	41.7	27.7	41.7	2			871.38	1740.75	1741.75	2	0.003522	2.022	1446.83	9477.67	556	578	TRUE
170920_Nb6tr-PA-SGNUnique	r_Nb6tr-PAA-SGN	R	lde170920_r2 (F132690)	gi_547754_sp_P35908_K22E_HUMAN_KERATIN__TYPE_II_CYTOSKELETAL_2_EPIDERMAL_(CYTOKERATIN_2E)_(K2E)_(CK_2E)_gi_482387_pir__A44861_keratin__67K_type_II_epidermal_-_human_gi_181402_(M99061)_epidermal_cytokeratin_2_[Homo_sapiens]_gi_2565257_(AF019084)_keratin_2e_[Homo_sapiens]	cont72	Nbv6trPAplusSGNUniq_20170808.fasta	65866.4	1	39	54	95	0.00128	0.664	possibly correct	TRUE	lde170920_r2.6516.6516.3 File:"lde170920_r2.raw", NativeID:"controllerType=0 controllerNumber=1 scan=6516"	GGSGGGGSISGGGYGSGGGSGGR	R	Y	0.997	46	27.5	44.3	2			581.255	1740.74	1741.75	3	0.001251	0.7183	1451.31	21983.7	556	578	TRUE
170920_Nb6tr-PA-SGNUnique	r_Nb6tr-PAA-SGN	R	lde170920_r2 (F132690)	gi_547754_sp_P35908_K22E_HUMAN_KERATIN__TYPE_II_CYTOSKELETAL_2_EPIDERMAL_(CYTOKERATIN_2E)_(K2E)_(CK_2E)_gi_482387_pir__A44861_keratin__67K_type_II_epidermal_-_human_gi_181402_(M99061)_epidermal_cytokeratin_2_[Homo_sapiens]_gi_2565257_(AF019084)_keratin_2e_[Homo_sapiens]	cont72	Nbv6trPAplusSGNUniq_20170808.fasta	65866.4	1	39	54	95	0.00128	0.664	possibly correct	TRUE	lde170920_r2.6517.6517.3 File:"lde170920_r2.raw", NativeID:"controllerType=0 controllerNumber=1 scan=6517"	GGSGGGGSISGGGYGSGGGSGGR	R	Y	0.997	53.4	27.5	53.4	2			581.255	1740.74	1741.75	3	0.001251	0.7183	1451.36	19905.8	556	578	TRUE
170920_Nb6tr-PA-SGNUnique	r_Nb6tr-PAA-SGN	R	lde170920_r2 (F132690)	gi_547754_sp_P35908_K22E_HUMAN_KERATIN__TYPE_II_CYTOSKELETAL_2_EPIDERMAL_(CYTOKERATIN_2E)_(K2E)_(CK_2E)_gi_482387_pir__A44861_keratin__67K_type_II_epidermal_-_human_gi_181402_(M99061)_epidermal_cytokeratin_2_[Homo_sapiens]_gi_2565257_(AF019084)_keratin_2e_[Homo_sapiens]	cont72	Nbv6trPAplusSGNUniq_20170808.fasta	65866.4	1	39	54	95	0.00128	0.664	possibly correct	TRUE	lde170920_r2.5359.5359.2 File:"lde170920_r2.raw", NativeID:"controllerType=0 controllerNumber=1 scan=5359"	GSSSGGGYSSGSSSYGSGGR	R	Q	0.997	37.4	25	37.4	2			870.858	1739.7	1740.71	2	0.00251	1.442	1377.35	2923.39	531	550	TRUE
170920_Nb6tr-PA-SGNUnique	r_Nb6tr-PAA-SGN	R	lde170920_r2 (F132690)	gi_547754_sp_P35908_K22E_HUMAN_KERATIN__TYPE_II_CYTOSKELETAL_2_EPIDERMAL_(CYTOKERATIN_2E)_(K2E)_(CK_2E)_gi_482387_pir__A44861_keratin__67K_type_II_epidermal_-_human_gi_181402_(M99061)_epidermal_cytokeratin_2_[Homo_sapiens]_gi_2565257_(AF019084)_keratin_2e_[Homo_sapiens]	cont72	Nbv6trPAplusSGNUniq_20170808.fasta	65866.4	1	39	54	95	0.00128	0.664	possibly correct	TRUE	lde170920_r2.5360.5360.2 File:"lde170920_r2.raw", NativeID:"controllerType=0 controllerNumber=1 scan=5360"	GSSSGGGYSSGSSSYGSGGR	R	Q	0.997	65.2	25	65.2	2			870.858	1739.7	1740.71	2	0.00251	1.442	1377.4	3367.05	531	550	TRUE
170920_Nb6tr-PA-SGNUnique	r_Nb6tr-PAA-SGN	R	lde170920_r2 (F132690)	gi_547754_sp_P35908_K22E_HUMAN_KERATIN__TYPE_II_CYTOSKELETAL_2_EPIDERMAL_(CYTOKERATIN_2E)_(K2E)_(CK_2E)_gi_482387_pir__A44861_keratin__67K_type_II_epidermal_-_human_gi_181402_(M99061)_epidermal_cytokeratin_2_[Homo_sapiens]_gi_2565257_(AF019084)_keratin_2e_[Homo_sapiens]	cont72	Nbv6trPAplusSGNUniq_20170808.fasta	65866.4	1	39	54	95	0.00128	0.664	possibly correct	TRUE	lde170920_r2.30130.30130.3 File:"lde170920_r2.raw", NativeID:"controllerType=0 controllerNumber=1 scan=30130"	HGDSLKEIKIEISELNR	R	V	0.96	22.5	32.3	21	2			661.028	1980.06	1981.07	3	-0.001504	-0.7592	2928.71	36174.9	391	407	TRUE
170920_Nb6tr-PA-SGNUnique	r_Nb6tr-PAA-SGN	R	lde170920_r2 (F132690)	gi_547754_sp_P35908_K22E_HUMAN_KERATIN__TYPE_II_CYTOSKELETAL_2_EPIDERMAL_(CYTOKERATIN_2E)_(K2E)_(CK_2E)_gi_482387_pir__A44861_keratin__67K_type_II_epidermal_-_human_gi_181402_(M99061)_epidermal_cytokeratin_2_[Homo_sapiens]_gi_2565257_(AF019084)_keratin_2e_[Homo_sapiens]	cont72	Nbv6trPAplusSGNUniq_20170808.fasta	65866.4	1	39	54	95	0.00128	0.664	possibly correct	TRUE	lde170920_r2.30129.30129.3 File:"lde170920_r2.raw", NativeID:"controllerType=0 controllerNumber=1 scan=30129"	HGDSLKEIKIEISELNR	R	V	0.971	23.6	32.3	23.6	2			661.028	1980.06	1981.07	3	-0.001504	-0.7592	2928.67	52017.6	391	407	TRUE
170920_Nb6tr-PA-SGNUnique	r_Nb6tr-PAA-SGN	R	lde170920_r2 (F132690)	gi_547754_sp_P35908_K22E_HUMAN_KERATIN__TYPE_II_CYTOSKELETAL_2_EPIDERMAL_(CYTOKERATIN_2E)_(K2E)_(CK_2E)_gi_482387_pir__A44861_keratin__67K_type_II_epidermal_-_human_gi_181402_(M99061)_epidermal_cytokeratin_2_[Homo_sapiens]_gi_2565257_(AF019084)_keratin_2e_[Homo_sapiens]	cont72	Nbv6trPAplusSGNUniq_20170808.fasta	65866.4	1	39	54	95	0.00128	0.664	possibly correct	TRUE	lde170920_r2.30250.30250.4 File:"lde170920_r2.raw", NativeID:"controllerType=0 controllerNumber=1 scan=30250"	HGDSLKEIKIEISELNR	R	V	0.997	34	32.4	30	2			496.024	1980.07	1981.07	4	0.003426	1.729	2935.05	112067	391	407	TRUE
170920_Nb6tr-PA-SGNUnique	r_Nb6tr-PAA-SGN	R	lde170920_r2 (F132690)	gi_547754_sp_P35908_K22E_HUMAN_KERATIN__TYPE_II_CYTOSKELETAL_2_EPIDERMAL_(CYTOKERATIN_2E)_(K2E)_(CK_2E)_gi_482387_pir__A44861_keratin__67K_type_II_epidermal_-_human_gi_181402_(M99061)_epidermal_cytokeratin_2_[Homo_sapiens]_gi_2565257_(AF019084)_keratin_2e_[Homo_sapiens]	cont72	Nbv6trPAplusSGNUniq_20170808.fasta	65866.4	1	39	54	95	0.00128	0.664	possibly correct	TRUE	lde170920_r2.30251.30251.4 File:"lde170920_r2.raw", NativeID:"controllerType=0 controllerNumber=1 scan=30251"	HGDSLKEIKIEISELNR	R	V	0.997	51	32.4	43.3	2			496.024	1980.07	1981.07	4	0.003426	1.729	2935.09	91757.7	391	407	TRUE
170920_Nb6tr-PA-SGNUnique	r_Nb6tr-PAA-SGN	R	lde170920_r2 (F132690)	gi_547754_sp_P35908_K22E_HUMAN_KERATIN__TYPE_II_CYTOSKELETAL_2_EPIDERMAL_(CYTOKERATIN_2E)_(K2E)_(CK_2E)_gi_482387_pir__A44861_keratin__67K_type_II_epidermal_-_human_gi_181402_(M99061)_epidermal_cytokeratin_2_[Homo_sapiens]_gi_2565257_(AF019084)_keratin_2e_[Homo_sapiens]	cont72	Nbv6trPAplusSGNUniq_20170808.fasta	65866.4	1	39	54	95	0.00128	0.664	possibly correct	TRUE	lde170920_r2.9461.9461.3 File:"lde170920_r2.raw", NativeID:"controllerType=0 controllerNumber=1 scan=9461"	HGGGGGGFGGGGFGSR	R	S	0.995	33	29.6	26.5	2			440.866	1319.58	1320.58	3	0.0007521	0.5695	1651.3	138157	46	61	TRUE
170920_Nb6tr-PA-SGNUnique	r_Nb6tr-PAA-SGN	R	lde170920_r2 (F132690)	gi_547754_sp_P35908_K22E_HUMAN_KERATIN__TYPE_II_CYTOSKELETAL_2_EPIDERMAL_(CYTOKERATIN_2E)_(K2E)_(CK_2E)_gi_482387_pir__A44861_keratin__67K_type_II_epidermal_-_human_gi_181402_(M99061)_epidermal_cytokeratin_2_[Homo_sapiens]_gi_2565257_(AF019084)_keratin_2e_[Homo_sapiens]	cont72	Nbv6trPAplusSGNUniq_20170808.fasta	65866.4	1	39	54	95	0.00128	0.664	possibly correct	TRUE	lde170920_r2.9460.9460.3 File:"lde170920_r2.raw", NativeID:"controllerType=0 controllerNumber=1 scan=9460"	HGGGGGGFGGGGFGSR	R	S	0.997	45.5	29.6	34.3	2			440.866	1319.58	1320.58	3	0.0007521	0.5695	1651.25	194928	46	61	TRUE
170920_Nb6tr-PA-SGNUnique	r_Nb6tr-PAA-SGN	R	lde170920_r2 (F132690)	gi_547754_sp_P35908_K22E_HUMAN_KERATIN__TYPE_II_CYTOSKELETAL_2_EPIDERMAL_(CYTOKERATIN_2E)_(K2E)_(CK_2E)_gi_482387_pir__A44861_keratin__67K_type_II_epidermal_-_human_gi_181402_(M99061)_epidermal_cytokeratin_2_[Homo_sapiens]_gi_2565257_(AF019084)_keratin_2e_[Homo_sapiens]	cont72	Nbv6trPAplusSGNUniq_20170808.fasta	65866.4	1	39	54	95	0.00128	0.664	possibly correct	TRUE	lde170920_r2.9443.9443.2 File:"lde170920_r2.raw", NativeID:"controllerType=0 controllerNumber=1 scan=9443"	HGGGGGGFGGGGFGSR	R	S	0.997	64.2	29.6	64.2	2			660.796	1319.58	1320.58	2	0.0007641	0.5786	1650.38	15098.3	46	61	TRUE
170920_Nb6tr-PA-SGNUnique	r_Nb6tr-PAA-SGN	R	lde170920_r2 (F132690)	gi_547754_sp_P35908_K22E_HUMAN_KERATIN__TYPE_II_CYTOSKELETAL_2_EPIDERMAL_(CYTOKERATIN_2E)_(K2E)_(CK_2E)_gi_482387_pir__A44861_keratin__67K_type_II_epidermal_-_human_gi_181402_(M99061)_epidermal_cytokeratin_2_[Homo_sapiens]_gi_2565257_(AF019084)_keratin_2e_[Homo_sapiens]	cont72	Nbv6trPAplusSGNUniq_20170808.fasta	65866.4	1	39	54	95	0.00128	0.664	possibly correct	TRUE	lde170920_r2.9444.9444.2 File:"lde170920_r2.raw", NativeID:"controllerType=0 controllerNumber=1 scan=9444"	HGGGGGGFGGGGFGSR	R	S	0.997	54.7	29.6	54.7	2			660.796	1319.58	1320.58	2	0.0007641	0.5786	1650.43	14002.3	46	61	TRUE
170920_Nb6tr-PA-SGNUnique	r_Nb6tr-PAA-SGN	R	lde170920_r2 (F132690)	gi_547754_sp_P35908_K22E_HUMAN_KERATIN__TYPE_II_CYTOSKELETAL_2_EPIDERMAL_(CYTOKERATIN_2E)_(K2E)_(CK_2E)_gi_482387_pir__A44861_keratin__67K_type_II_epidermal_-_human_gi_181402_(M99061)_epidermal_cytokeratin_2_[Homo_sapiens]_gi_2565257_(AF019084)_keratin_2e_[Homo_sapiens]	cont72	Nbv6trPAplusSGNUniq_20170808.fasta	65866.4	1	39	54	95	0.00128	0.664	possibly correct	TRUE	lde170920_r2.20621.20621.2 File:"lde170920_r2.raw", NativeID:"controllerType=0 controllerNumber=1 scan=20621"	IEISELNR	K	V	0.982	39.4	34.6	13.2	2			487.269	972.524	973.531	2	-0.0002299	-0.2362	2400.59	72483	400	407	TRUE
170920_Nb6tr-PA-SGNUnique	r_Nb6tr-PAA-SGN	R	lde170920_r2 (F132690)	gi_547754_sp_P35908_K22E_HUMAN_KERATIN__TYPE_II_CYTOSKELETAL_2_EPIDERMAL_(CYTOKERATIN_2E)_(K2E)_(CK_2E)_gi_482387_pir__A44861_keratin__67K_type_II_epidermal_-_human_gi_181402_(M99061)_epidermal_cytokeratin_2_[Homo_sapiens]_gi_2565257_(AF019084)_keratin_2e_[Homo_sapiens]	cont72	Nbv6trPAplusSGNUniq_20170808.fasta	65866.4	1	39	54	95	0.00128	0.664	possibly correct	TRUE	lde170920_r2.20620.20620.2 File:"lde170920_r2.raw", NativeID:"controllerType=0 controllerNumber=1 scan=20620"	IEISELNR	K	V	0.988	42	34.6	15.9	2			487.269	972.524	973.531	2	-0.0002299	-0.2362	2400.55	104947	400	407	TRUE
170920_Nb6tr-PA-SGNUnique	r_Nb6tr-PAA-SGN	R	lde170920_r2 (F132690)	gi_547754_sp_P35908_K22E_HUMAN_KERATIN__TYPE_II_CYTOSKELETAL_2_EPIDERMAL_(CYTOKERATIN_2E)_(K2E)_(CK_2E)_gi_482387_pir__A44861_keratin__67K_type_II_epidermal_-_human_gi_181402_(M99061)_epidermal_cytokeratin_2_[Homo_sapiens]_gi_2565257_(AF019084)_keratin_2e_[Homo_sapiens]	cont72	Nbv6trPAplusSGNUniq_20170808.fasta	65866.4	1	39	54	95	0.00128	0.664	possibly correct	TRUE	lde170920_r2.2971.2971.3 File:"lde170920_r2.raw", NativeID:"controllerType=0 controllerNumber=1 scan=2971"	KYEDEINKR	K	T	0.969	27.7	34.8	17.5	2			398.875	1193.6	1194.61	3	-0.0004489	-0.3758	1234.79	61826.4	273	281	TRUE
170920_Nb6tr-PA-SGNUnique	r_Nb6tr-PAA-SGN	R	lde170920_r2 (F132690)	gi_547754_sp_P35908_K22E_HUMAN_KERATIN__TYPE_II_CYTOSKELETAL_2_EPIDERMAL_(CYTOKERATIN_2E)_(K2E)_(CK_2E)_gi_482387_pir__A44861_keratin__67K_type_II_epidermal_-_human_gi_181402_(M99061)_epidermal_cytokeratin_2_[Homo_sapiens]_gi_2565257_(AF019084)_keratin_2e_[Homo_sapiens]	cont72	Nbv6trPAplusSGNUniq_20170808.fasta	65866.4	1	39	54	95	0.00128	0.664	possibly correct	TRUE	lde170920_r2.2946.2946.2 File:"lde170920_r2.raw", NativeID:"controllerType=0 controllerNumber=1 scan=2946"	KYEDEINKR	K	T	0.99	28.2	34.4	20.6	2			597.81	1193.61	1194.61	2	0.001028	0.8606	1233.38	3627.86	273	281	TRUE
170920_Nb6tr-PA-SGNUnique	r_Nb6tr-PAA-SGN	R	lde170920_r2 (F132690)	gi_547754_sp_P35908_K22E_HUMAN_KERATIN__TYPE_II_CYTOSKELETAL_2_EPIDERMAL_(CYTOKERATIN_2E)_(K2E)_(CK_2E)_gi_482387_pir__A44861_keratin__67K_type_II_epidermal_-_human_gi_181402_(M99061)_epidermal_cytokeratin_2_[Homo_sapiens]_gi_2565257_(AF019084)_keratin_2e_[Homo_sapiens]	cont72	Nbv6trPAplusSGNUniq_20170808.fasta	65866.4	1	39	54	95	0.00128	0.664	possibly correct	TRUE	lde170920_r2.2945.2945.2 File:"lde170920_r2.raw", NativeID:"controllerType=0 controllerNumber=1 scan=2945"	KYEDEINKR	K	T	0.997	38.4	34.4	27.6	2			597.81	1193.61	1194.61	2	0.001028	0.8606	1233.34	4581.97	273	281	TRUE
170920_Nb6tr-PA-SGNUnique	r_Nb6tr-PAA-SGN	R	lde170920_r2 (F132690)	gi_547754_sp_P35908_K22E_HUMAN_KERATIN__TYPE_II_CYTOSKELETAL_2_EPIDERMAL_(CYTOKERATIN_2E)_(K2E)_(CK_2E)_gi_482387_pir__A44861_keratin__67K_type_II_epidermal_-_human_gi_181402_(M99061)_epidermal_cytokeratin_2_[Homo_sapiens]_gi_2565257_(AF019084)_keratin_2e_[Homo_sapiens]	cont72	Nbv6trPAplusSGNUniq_20170808.fasta	65866.4	1	39	54	95	0.00128	0.664	possibly correct	TRUE	lde170920_r2.2972.2972.3 File:"lde170920_r2.raw", NativeID:"controllerType=0 controllerNumber=1 scan=2972"	KYEDEINKR	K	T	0.997	40.1	34.8	31.9	2			398.875	1193.6	1194.61	3	-0.0004489	-0.3758	1234.83	26824.1	273	281	TRUE
170920_Nb6tr-PA-SGNUnique	r_Nb6tr-PAA-SGN	R	lde170920_r2 (F132690)	gi_547754_sp_P35908_K22E_HUMAN_KERATIN__TYPE_II_CYTOSKELETAL_2_EPIDERMAL_(CYTOKERATIN_2E)_(K2E)_(CK_2E)_gi_482387_pir__A44861_keratin__67K_type_II_epidermal_-_human_gi_181402_(M99061)_epidermal_cytokeratin_2_[Homo_sapiens]_gi_2565257_(AF019084)_keratin_2e_[Homo_sapiens]	cont72	Nbv6trPAplusSGNUniq_20170808.fasta	65866.4	1	39	54	95	0.00128	0.664	possibly correct	TRUE	lde170920_r2.8750.8750.2 File:"lde170920_r2.raw", NativeID:"controllerType=0 controllerNumber=1 scan=8750"	LLEGEEcR	K	M	0.99	46.7	33.5	39.6	2	c7: Carbamidomethyl (+57.02)		503.237	1004.46	1005.47	2	-8.324e-05	-0.08279	1605.73	65959.3	489	496	TRUE
170920_Nb6tr-PA-SGNUnique	r_Nb6tr-PAA-SGN	R	lde170920_r2 (F132690)	gi_547754_sp_P35908_K22E_HUMAN_KERATIN__TYPE_II_CYTOSKELETAL_2_EPIDERMAL_(CYTOKERATIN_2E)_(K2E)_(CK_2E)_gi_482387_pir__A44861_keratin__67K_type_II_epidermal_-_human_gi_181402_(M99061)_epidermal_cytokeratin_2_[Homo_sapiens]_gi_2565257_(AF019084)_keratin_2e_[Homo_sapiens]	cont72	Nbv6trPAplusSGNUniq_20170808.fasta	65866.4	1	39	54	95	0.00128	0.664	possibly correct	TRUE	lde170920_r2.8751.8751.2 File:"lde170920_r2.raw", NativeID:"controllerType=0 controllerNumber=1 scan=8751"	LLEGEEcR	K	M	0.99	47.8	33.5	45.9	2	c7: Carbamidomethyl (+57.02)		503.237	1004.46	1005.47	2	-8.324e-05	-0.08279	1605.77	51999.6	489	496	TRUE
170920_Nb6tr-PA-SGNUnique	r_Nb6tr-PAA-SGN	R	lde170920_r2 (F132690)	gi_547754_sp_P35908_K22E_HUMAN_KERATIN__TYPE_II_CYTOSKELETAL_2_EPIDERMAL_(CYTOKERATIN_2E)_(K2E)_(CK_2E)_gi_482387_pir__A44861_keratin__67K_type_II_epidermal_-_human_gi_181402_(M99061)_epidermal_cytokeratin_2_[Homo_sapiens]_gi_2565257_(AF019084)_keratin_2e_[Homo_sapiens]	cont72	Nbv6trPAplusSGNUniq_20170808.fasta	65866.4	1	39	54	95	0.00128	0.664	possibly correct	TRUE	lde170920_r2.31065.31065.3 File:"lde170920_r2.raw", NativeID:"controllerType=0 controllerNumber=1 scan=31065"	LLRDYQELMNVK	R	L	0.957	17.4	34.2	17.4	2			507.942	1520.8	1521.81	3	0.0008521	0.5599	2978.51	121143	465	476	TRUE
170920_Nb6tr-PA-SGNUnique	r_Nb6tr-PAA-SGN	R	lde170920_r2 (F132690)	gi_547754_sp_P35908_K22E_HUMAN_KERATIN__TYPE_II_CYTOSKELETAL_2_EPIDERMAL_(CYTOKERATIN_2E)_(K2E)_(CK_2E)_gi_482387_pir__A44861_keratin__67K_type_II_epidermal_-_human_gi_181402_(M99061)_epidermal_cytokeratin_2_[Homo_sapiens]_gi_2565257_(AF019084)_keratin_2e_[Homo_sapiens]	cont72	Nbv6trPAplusSGNUniq_20170808.fasta	65866.4	1	39	54	95	0.00128	0.664	possibly correct	TRUE	lde170920_r2.21216.21216.3 File:"lde170920_r2.raw", NativeID:"controllerType=0 controllerNumber=1 scan=21216"	LLRDYQELmNVK	R	L	0.987	22.7	34.4	21.2	2		m9: Oxidation (+15.99)	513.274	1536.8	1537.8	3	0.002216	1.441	2433.58	109724	465	476	TRUE
170920_Nb6tr-PA-SGNUnique	r_Nb6tr-PAA-SGN	R	lde170920_r2 (F132690)	gi_547754_sp_P35908_K22E_HUMAN_KERATIN__TYPE_II_CYTOSKELETAL_2_EPIDERMAL_(CYTOKERATIN_2E)_(K2E)_(CK_2E)_gi_482387_pir__A44861_keratin__67K_type_II_epidermal_-_human_gi_181402_(M99061)_epidermal_cytokeratin_2_[Homo_sapiens]_gi_2565257_(AF019084)_keratin_2e_[Homo_sapiens]	cont72	Nbv6trPAplusSGNUniq_20170808.fasta	65866.4	1	39	54	95	0.00128	0.664	possibly correct	TRUE	lde170920_r2.6603.6603.2 File:"lde170920_r2.raw", NativeID:"controllerType=0 controllerNumber=1 scan=6603"	LQGEIAHVK	R	K	0.99	28.7	32.2	20.6	2			497.788	993.562	994.568	2	0.001238	1.245	1457.04	19822.5	412	420	TRUE
170920_Nb6tr-PA-SGNUnique	r_Nb6tr-PAA-SGN	R	lde170920_r2 (F132690)	gi_547754_sp_P35908_K22E_HUMAN_KERATIN__TYPE_II_CYTOSKELETAL_2_EPIDERMAL_(CYTOKERATIN_2E)_(K2E)_(CK_2E)_gi_482387_pir__A44861_keratin__67K_type_II_epidermal_-_human_gi_181402_(M99061)_epidermal_cytokeratin_2_[Homo_sapiens]_gi_2565257_(AF019084)_keratin_2e_[Homo_sapiens]	cont72	Nbv6trPAplusSGNUniq_20170808.fasta	65866.4	1	39	54	95	0.00128	0.664	possibly correct	TRUE	lde170920_r2.3356.3356.2 File:"lde170920_r2.raw", NativeID:"controllerType=0 controllerNumber=1 scan=3356"	LQGEIAHVKK	R	Q	0.988	30.9	29	19.7	2			561.836	1121.66	1122.66	2	0.001208	1.076	1258.53	6012.36	412	421	TRUE
170920_Nb6tr-PA-SGNUnique	r_Nb6tr-PAA-SGN	R	lde170920_r2 (F132690)	gi_547754_sp_P35908_K22E_HUMAN_KERATIN__TYPE_II_CYTOSKELETAL_2_EPIDERMAL_(CYTOKERATIN_2E)_(K2E)_(CK_2E)_gi_482387_pir__A44861_keratin__67K_type_II_epidermal_-_human_gi_181402_(M99061)_epidermal_cytokeratin_2_[Homo_sapiens]_gi_2565257_(AF019084)_keratin_2e_[Homo_sapiens]	cont72	Nbv6trPAplusSGNUniq_20170808.fasta	65866.4	1	39	54	95	0.00128	0.664	possibly correct	TRUE	lde170920_r2.3355.3355.2 File:"lde170920_r2.raw", NativeID:"controllerType=0 controllerNumber=1 scan=3355"	LQGEIAHVKK	R	Q	0.992	36.4	29	20.6	2			561.836	1121.66	1122.66	2	0.001208	1.076	1258.49	13379.1	412	421	TRUE
170920_Nb6tr-PA-SGNUnique	r_Nb6tr-PAA-SGN	R	lde170920_r2 (F132690)	gi_547754_sp_P35908_K22E_HUMAN_KERATIN__TYPE_II_CYTOSKELETAL_2_EPIDERMAL_(CYTOKERATIN_2E)_(K2E)_(CK_2E)_gi_482387_pir__A44861_keratin__67K_type_II_epidermal_-_human_gi_181402_(M99061)_epidermal_cytokeratin_2_[Homo_sapiens]_gi_2565257_(AF019084)_keratin_2e_[Homo_sapiens]	cont72	Nbv6trPAplusSGNUniq_20170808.fasta	65866.4	1	39	54	95	0.00128	0.664	possibly correct	TRUE	lde170920_r2.32987.32987.3 File:"lde170920_r2.raw", NativeID:"controllerType=0 controllerNumber=1 scan=32987"	mSGDLSSNVTVSVTSSTISSNVASK	R	A	0.997	35.8	33.6	32.9	2		m1: Oxidation (+15.99)	825.404	2473.19	2474.19	3	0.005229	2.113	3086.39	16734.7	497	521	TRUE
170920_Nb6tr-PA-SGNUnique	r_Nb6tr-PAA-SGN	R	lde170920_r2 (F132690)	gi_547754_sp_P35908_K22E_HUMAN_KERATIN__TYPE_II_CYTOSKELETAL_2_EPIDERMAL_(CYTOKERATIN_2E)_(K2E)_(CK_2E)_gi_482387_pir__A44861_keratin__67K_type_II_epidermal_-_human_gi_181402_(M99061)_epidermal_cytokeratin_2_[Homo_sapiens]_gi_2565257_(AF019084)_keratin_2e_[Homo_sapiens]	cont72	Nbv6trPAplusSGNUniq_20170808.fasta	65866.4	1	39	54	95	0.00128	0.664	possibly correct	TRUE	lde170920_r2.32986.32986.3 File:"lde170920_r2.raw", NativeID:"controllerType=0 controllerNumber=1 scan=32986"	mSGDLSSNVTVSVTSSTISSNVASK	R	A	0.997	40.8	33.6	39	2		m1: Oxidation (+15.99)	825.404	2473.19	2474.19	3	0.005229	2.113	3086.34	18415.5	497	521	TRUE
170920_Nb6tr-PA-SGNUnique	r_Nb6tr-PAA-SGN	R	lde170920_r2 (F132690)	gi_547754_sp_P35908_K22E_HUMAN_KERATIN__TYPE_II_CYTOSKELETAL_2_EPIDERMAL_(CYTOKERATIN_2E)_(K2E)_(CK_2E)_gi_482387_pir__A44861_keratin__67K_type_II_epidermal_-_human_gi_181402_(M99061)_epidermal_cytokeratin_2_[Homo_sapiens]_gi_2565257_(AF019084)_keratin_2e_[Homo_sapiens]	cont72	Nbv6trPAplusSGNUniq_20170808.fasta	65866.4	1	39	54	95	0.00128	0.664	possibly correct	TRUE	lde170920_r2.47214.47214.3 File:"lde170920_r2.raw", NativeID:"controllerType=0 controllerNumber=1 scan=47214"	NKLNDLEEALQQAKEDLAR	R	L	0.997	77.7	34.3	74.6	2			733.386	2197.14	2198.14	3	0.003427	1.559	3852.59	42508.5	446	464	TRUE
170920_Nb6tr-PA-SGNUnique	r_Nb6tr-PAA-SGN	R	lde170920_r2 (F132690)	gi_547754_sp_P35908_K22E_HUMAN_KERATIN__TYPE_II_CYTOSKELETAL_2_EPIDERMAL_(CYTOKERATIN_2E)_(K2E)_(CK_2E)_gi_482387_pir__A44861_keratin__67K_type_II_epidermal_-_human_gi_181402_(M99061)_epidermal_cytokeratin_2_[Homo_sapiens]_gi_2565257_(AF019084)_keratin_2e_[Homo_sapiens]	cont72	Nbv6trPAplusSGNUniq_20170808.fasta	65866.4	1	39	54	95	0.00128	0.664	possibly correct	TRUE	lde170920_r2.47213.47213.3 File:"lde170920_r2.raw", NativeID:"controllerType=0 controllerNumber=1 scan=47213"	NKLNDLEEALQQAKEDLAR	R	L	0.997	47	34.3	45.3	2			733.386	2197.14	2198.14	3	0.003427	1.559	3852.55	48590.4	446	464	TRUE
170920_Nb6tr-PA-SGNUnique	r_Nb6tr-PAA-SGN	R	lde170920_r2 (F132690)	gi_547754_sp_P35908_K22E_HUMAN_KERATIN__TYPE_II_CYTOSKELETAL_2_EPIDERMAL_(CYTOKERATIN_2E)_(K2E)_(CK_2E)_gi_482387_pir__A44861_keratin__67K_type_II_epidermal_-_human_gi_181402_(M99061)_epidermal_cytokeratin_2_[Homo_sapiens]_gi_2565257_(AF019084)_keratin_2e_[Homo_sapiens]	cont72	Nbv6trPAplusSGNUniq_20170808.fasta	65866.4	1	39	54	95	0.00128	0.664	possibly correct	TRUE	lde170920_r2.22141.22141.2 File:"lde170920_r2.raw", NativeID:"controllerType=0 controllerNumber=1 scan=22141"	NVQDAIADAEQR	K	G	0.997	65.4	31.5	65.4	2			665.322	1328.63	1329.64	2	-0.003656	-2.75	2484.45	26708.4	425	436	TRUE
170920_Nb6tr-PA-SGNUnique	r_Nb6tr-PAA-SGN	R	lde170920_r2 (F132690)	gi_547754_sp_P35908_K22E_HUMAN_KERATIN__TYPE_II_CYTOSKELETAL_2_EPIDERMAL_(CYTOKERATIN_2E)_(K2E)_(CK_2E)_gi_482387_pir__A44861_keratin__67K_type_II_epidermal_-_human_gi_181402_(M99061)_epidermal_cytokeratin_2_[Homo_sapiens]_gi_2565257_(AF019084)_keratin_2e_[Homo_sapiens]	cont72	Nbv6trPAplusSGNUniq_20170808.fasta	65866.4	1	39	54	95	0.00128	0.664	possibly correct	TRUE	lde170920_r2.22140.22140.2 File:"lde170920_r2.raw", NativeID:"controllerType=0 controllerNumber=1 scan=22140"	NVQDAIADAEQR	K	G	0.997	50.6	31.5	46.5	2			665.322	1328.63	1329.64	2	-0.003656	-2.75	2484.41	33634	425	436	TRUE
170920_Nb6tr-PA-SGNUnique	r_Nb6tr-PAA-SGN	R	lde170920_r2 (F132690)	gi_547754_sp_P35908_K22E_HUMAN_KERATIN__TYPE_II_CYTOSKELETAL_2_EPIDERMAL_(CYTOKERATIN_2E)_(K2E)_(CK_2E)_gi_482387_pir__A44861_keratin__67K_type_II_epidermal_-_human_gi_181402_(M99061)_epidermal_cytokeratin_2_[Homo_sapiens]_gi_2565257_(AF019084)_keratin_2e_[Homo_sapiens]	cont72	Nbv6trPAplusSGNUniq_20170808.fasta	65866.4	1	39	54	95	0.00128	0.664	possibly correct	TRUE	lde170920_r2.32541.32541.5 File:"lde170920_r2.raw", NativeID:"controllerType=0 controllerNumber=1 scan=32541"	NVQDAIADAEQRGEHALKDAR	K	N	0.973	19	33.9	19	2			462.235	2306.14	2307.14	5	0.00213	0.9232	3061.71	48136.1	425	445	TRUE
170920_Nb6tr-PA-SGNUnique	r_Nb6tr-PAA-SGN	R	lde170920_r2 (F132690)	gi_547754_sp_P35908_K22E_HUMAN_KERATIN__TYPE_II_CYTOSKELETAL_2_EPIDERMAL_(CYTOKERATIN_2E)_(K2E)_(CK_2E)_gi_482387_pir__A44861_keratin__67K_type_II_epidermal_-_human_gi_181402_(M99061)_epidermal_cytokeratin_2_[Homo_sapiens]_gi_2565257_(AF019084)_keratin_2e_[Homo_sapiens]	cont72	Nbv6trPAplusSGNUniq_20170808.fasta	65866.4	1	39	54	95	0.00128	0.664	possibly correct	TRUE	lde170920_r2.11074.11074.3 File:"lde170920_r2.raw", NativeID:"controllerType=0 controllerNumber=1 scan=11074"	RTAAENDFVTLKK	K	D	0.954	19.9	33.2	15	2			498.276	1491.81	1492.81	3	0.001229	0.8233	1765.09	38532.2	281	293	TRUE
170920_Nb6tr-PA-SGNUnique	r_Nb6tr-PAA-SGN	R	lde170920_r2 (F132690)	gi_547754_sp_P35908_K22E_HUMAN_KERATIN__TYPE_II_CYTOSKELETAL_2_EPIDERMAL_(CYTOKERATIN_2E)_(K2E)_(CK_2E)_gi_482387_pir__A44861_keratin__67K_type_II_epidermal_-_human_gi_181402_(M99061)_epidermal_cytokeratin_2_[Homo_sapiens]_gi_2565257_(AF019084)_keratin_2e_[Homo_sapiens]	cont72	Nbv6trPAplusSGNUniq_20170808.fasta	65866.4	1	39	54	95	0.00128	0.664	possibly correct	TRUE	lde170920_r2.39126.39126.3 File:"lde170920_r2.raw", NativeID:"controllerType=0 controllerNumber=1 scan=39126"	SISISVAGGGGGFGAAGGFGGR	K	G	0.954	20.3	34.3	14.6	2			613.644	1837.91	1838.91	3	0.001833	0.9968	3411.05	5883.14	71	92	TRUE
170920_Nb6tr-PA-SGNUnique	r_Nb6tr-PAA-SGN	R	lde170920_r2 (F132690)	gi_547754_sp_P35908_K22E_HUMAN_KERATIN__TYPE_II_CYTOSKELETAL_2_EPIDERMAL_(CYTOKERATIN_2E)_(K2E)_(CK_2E)_gi_482387_pir__A44861_keratin__67K_type_II_epidermal_-_human_gi_181402_(M99061)_epidermal_cytokeratin_2_[Homo_sapiens]_gi_2565257_(AF019084)_keratin_2e_[Homo_sapiens]	cont72	Nbv6trPAplusSGNUniq_20170808.fasta	65866.4	1	39	54	95	0.00128	0.664	possibly correct	TRUE	lde170920_r2.38903.38903.2 File:"lde170920_r2.raw", NativeID:"controllerType=0 controllerNumber=1 scan=38903"	SISISVAGGGGGFGAAGGFGGR	K	G	0.988	28.3	34.3	21.4	2			919.961	1837.91	1838.91	2	0.0008081	0.4394	3399.19	9174.8	71	92	TRUE
170920_Nb6tr-PA-SGNUnique	r_Nb6tr-PAA-SGN	R	lde170920_r2 (F132690)	gi_547754_sp_P35908_K22E_HUMAN_KERATIN__TYPE_II_CYTOSKELETAL_2_EPIDERMAL_(CYTOKERATIN_2E)_(K2E)_(CK_2E)_gi_482387_pir__A44861_keratin__67K_type_II_epidermal_-_human_gi_181402_(M99061)_epidermal_cytokeratin_2_[Homo_sapiens]_gi_2565257_(AF019084)_keratin_2e_[Homo_sapiens]	cont72	Nbv6trPAplusSGNUniq_20170808.fasta	65866.4	1	39	54	95	0.00128	0.664	possibly correct	TRUE	lde170920_r2.39479.39479.2 File:"lde170920_r2.raw", NativeID:"controllerType=0 controllerNumber=1 scan=39479"	SISISVAGGGGGFGAAGGFGGR	K	G	0.997	29.6	34.3	29.6	2			919.962	1837.91	1838.91	2	0.002272	1.236	3430.53	8055.68	71	92	TRUE
170920_Nb6tr-PA-SGNUnique	r_Nb6tr-PAA-SGN	R	lde170920_r2 (F132690)	gi_547754_sp_P35908_K22E_HUMAN_KERATIN__TYPE_II_CYTOSKELETAL_2_EPIDERMAL_(CYTOKERATIN_2E)_(K2E)_(CK_2E)_gi_482387_pir__A44861_keratin__67K_type_II_epidermal_-_human_gi_181402_(M99061)_epidermal_cytokeratin_2_[Homo_sapiens]_gi_2565257_(AF019084)_keratin_2e_[Homo_sapiens]	cont72	Nbv6trPAplusSGNUniq_20170808.fasta	65866.4	1	39	54	95	0.00128	0.664	possibly correct	TRUE	lde170920_r2.5297.5297.3 File:"lde170920_r2.raw", NativeID:"controllerType=0 controllerNumber=1 scan=5297"	SKEEAEALYHSK	R	Y	0.987	24.7	35.6	20	2			464.565	1390.67	1391.68	3	0.001775	1.275	1373.81	13106	369	380	TRUE
170920_Nb6tr-PA-SGNUnique	r_Nb6tr-PAA-SGN	R	lde170920_r2 (F132690)	gi_547754_sp_P35908_K22E_HUMAN_KERATIN__TYPE_II_CYTOSKELETAL_2_EPIDERMAL_(CYTOKERATIN_2E)_(K2E)_(CK_2E)_gi_482387_pir__A44861_keratin__67K_type_II_epidermal_-_human_gi_181402_(M99061)_epidermal_cytokeratin_2_[Homo_sapiens]_gi_2565257_(AF019084)_keratin_2e_[Homo_sapiens]	cont72	Nbv6trPAplusSGNUniq_20170808.fasta	65866.4	1	39	54	95	0.00128	0.664	possibly correct	TRUE	lde170920_r2.5401.5401.2 File:"lde170920_r2.raw", NativeID:"controllerType=0 controllerNumber=1 scan=5401"	SKEEAEALYHSK	R	Y	0.997	43.9	35.6	31.4	2			696.345	1390.68	1391.68	2	0.002764	1.986	1379.58	8078.18	369	380	TRUE
170920_Nb6tr-PA-SGNUnique	r_Nb6tr-PAA-SGN	R	lde170920_r2 (F132690)	gi_547754_sp_P35908_K22E_HUMAN_KERATIN__TYPE_II_CYTOSKELETAL_2_EPIDERMAL_(CYTOKERATIN_2E)_(K2E)_(CK_2E)_gi_482387_pir__A44861_keratin__67K_type_II_epidermal_-_human_gi_181402_(M99061)_epidermal_cytokeratin_2_[Homo_sapiens]_gi_2565257_(AF019084)_keratin_2e_[Homo_sapiens]	cont72	Nbv6trPAplusSGNUniq_20170808.fasta	65866.4	1	39	54	95	0.00128	0.664	possibly correct	TRUE	lde170920_r2.5400.5400.2 File:"lde170920_r2.raw", NativeID:"controllerType=0 controllerNumber=1 scan=5400"	SKEEAEALYHSK	R	Y	0.997	70.1	35.6	62.5	2			696.345	1390.68	1391.68	2	0.002764	1.986	1379.53	8197.09	369	380	TRUE
170920_Nb6tr-PA-SGNUnique	r_Nb6tr-PAA-SGN	R	lde170920_r2 (F132690)	gi_547754_sp_P35908_K22E_HUMAN_KERATIN__TYPE_II_CYTOSKELETAL_2_EPIDERMAL_(CYTOKERATIN_2E)_(K2E)_(CK_2E)_gi_482387_pir__A44861_keratin__67K_type_II_epidermal_-_human_gi_181402_(M99061)_epidermal_cytokeratin_2_[Homo_sapiens]_gi_2565257_(AF019084)_keratin_2e_[Homo_sapiens]	cont72	Nbv6trPAplusSGNUniq_20170808.fasta	65866.4	1	39	54	95	0.00128	0.664	possibly correct	TRUE	lde170920_r2.24282.24282.5 File:"lde170920_r2.raw", NativeID:"controllerType=0 controllerNumber=1 scan=24282"	SKEEAEALYHSKYEELQVTVGR	R	H	0.956	18.5	34.4	15.3	2			514.062	2565.27	2566.28	5	0.00312	1.216	2613.26	69928.3	369	390	TRUE
170920_Nb6tr-PA-SGNUnique	r_Nb6tr-PAA-SGN	R	lde170920_r2 (F132690)	gi_547754_sp_P35908_K22E_HUMAN_KERATIN__TYPE_II_CYTOSKELETAL_2_EPIDERMAL_(CYTOKERATIN_2E)_(K2E)_(CK_2E)_gi_482387_pir__A44861_keratin__67K_type_II_epidermal_-_human_gi_181402_(M99061)_epidermal_cytokeratin_2_[Homo_sapiens]_gi_2565257_(AF019084)_keratin_2e_[Homo_sapiens]	cont72	Nbv6trPAplusSGNUniq_20170808.fasta	65866.4	1	39	54	95	0.00128	0.664	possibly correct	TRUE	lde170920_r2.24160.24160.4 File:"lde170920_r2.raw", NativeID:"controllerType=0 controllerNumber=1 scan=24160"	SKEEAEALYHSKYEELQVTVGR	R	H	0.962	23.1	34.4	14.4	2			642.326	2565.27	2566.28	4	0.00295	1.15	2606.31	94761.5	369	390	TRUE
170920_Nb6tr-PA-SGNUnique	r_Nb6tr-PAA-SGN	R	lde170920_r2 (F132690)	gi_547754_sp_P35908_K22E_HUMAN_KERATIN__TYPE_II_CYTOSKELETAL_2_EPIDERMAL_(CYTOKERATIN_2E)_(K2E)_(CK_2E)_gi_482387_pir__A44861_keratin__67K_type_II_epidermal_-_human_gi_181402_(M99061)_epidermal_cytokeratin_2_[Homo_sapiens]_gi_2565257_(AF019084)_keratin_2e_[Homo_sapiens]	cont72	Nbv6trPAplusSGNUniq_20170808.fasta	65866.4	1	39	54	95	0.00128	0.664	possibly correct	TRUE	lde170920_r2.24161.24161.4 File:"lde170920_r2.raw", NativeID:"controllerType=0 controllerNumber=1 scan=24161"	SKEEAEALYHSKYEELQVTVGR	R	H	0.975	19.1	34.4	19.1	2			642.326	2565.27	2566.28	4	0.00295	1.15	2606.35	71337.9	369	390	TRUE
170920_Nb6tr-PA-SGNUnique	r_Nb6tr-PAA-SGN	R	lde170920_r2 (F132690)	gi_547754_sp_P35908_K22E_HUMAN_KERATIN__TYPE_II_CYTOSKELETAL_2_EPIDERMAL_(CYTOKERATIN_2E)_(K2E)_(CK_2E)_gi_482387_pir__A44861_keratin__67K_type_II_epidermal_-_human_gi_181402_(M99061)_epidermal_cytokeratin_2_[Homo_sapiens]_gi_2565257_(AF019084)_keratin_2e_[Homo_sapiens]	cont72	Nbv6trPAplusSGNUniq_20170808.fasta	65866.4	1	39	54	95	0.00128	0.664	possibly correct	TRUE	lde170920_r2.24191.24191.3 File:"lde170920_r2.raw", NativeID:"controllerType=0 controllerNumber=1 scan=24191"	SKEEAEALYHSKYEELQVTVGR	R	H	0.997	54.9	34.3	47.7	2			856.098	2565.27	2566.28	3	-2.994e-05	-0.01167	2607.92	14064	369	390	TRUE
170920_Nb6tr-PA-SGNUnique	r_Nb6tr-PAA-SGN	R	lde170920_r2 (F132690)	gi_547754_sp_P35908_K22E_HUMAN_KERATIN__TYPE_II_CYTOSKELETAL_2_EPIDERMAL_(CYTOKERATIN_2E)_(K2E)_(CK_2E)_gi_482387_pir__A44861_keratin__67K_type_II_epidermal_-_human_gi_181402_(M99061)_epidermal_cytokeratin_2_[Homo_sapiens]_gi_2565257_(AF019084)_keratin_2e_[Homo_sapiens]	cont72	Nbv6trPAplusSGNUniq_20170808.fasta	65866.4	1	39	54	95	0.00128	0.664	possibly correct	TRUE	lde170920_r2.24190.24190.3 File:"lde170920_r2.raw", NativeID:"controllerType=0 controllerNumber=1 scan=24190"	SKEEAEALYHSKYEELQVTVGR	R	H	0.997	56	34.3	51.8	2			856.098	2565.27	2566.28	3	-2.994e-05	-0.01167	2607.88	14476.9	369	390	TRUE
170920_Nb6tr-PA-SGNUnique	r_Nb6tr-PAA-SGN	R	lde170920_r2 (F132690)	gi_547754_sp_P35908_K22E_HUMAN_KERATIN__TYPE_II_CYTOSKELETAL_2_EPIDERMAL_(CYTOKERATIN_2E)_(K2E)_(CK_2E)_gi_482387_pir__A44861_keratin__67K_type_II_epidermal_-_human_gi_181402_(M99061)_epidermal_cytokeratin_2_[Homo_sapiens]_gi_2565257_(AF019084)_keratin_2e_[Homo_sapiens]	cont72	Nbv6trPAplusSGNUniq_20170808.fasta	65866.4	1	39	54	95	0.00128	0.664	possibly correct	TRUE	lde170920_r2.16234.16234.2 File:"lde170920_r2.raw", NativeID:"controllerType=0 controllerNumber=1 scan=16234"	SLVGLGGTK	R	S	0.976	25.7	35	18.5	2			416.25	830.486	831.494	2	-0.0001279	-0.1539	2107.17	202240	62	70	TRUE
170920_Nb6tr-PA-SGNUnique	r_Nb6tr-PAA-SGN	R	lde170920_r2 (F132690)	gi_547754_sp_P35908_K22E_HUMAN_KERATIN__TYPE_II_CYTOSKELETAL_2_EPIDERMAL_(CYTOKERATIN_2E)_(K2E)_(CK_2E)_gi_482387_pir__A44861_keratin__67K_type_II_epidermal_-_human_gi_181402_(M99061)_epidermal_cytokeratin_2_[Homo_sapiens]_gi_2565257_(AF019084)_keratin_2e_[Homo_sapiens]	cont72	Nbv6trPAplusSGNUniq_20170808.fasta	65866.4	1	39	54	95	0.00128	0.664	possibly correct	TRUE	lde170920_r2.16235.16235.2 File:"lde170920_r2.raw", NativeID:"controllerType=0 controllerNumber=1 scan=16235"	SLVGLGGTK	R	S	0.997	65.7	35	57.9	2			416.25	830.486	831.494	2	-0.0001279	-0.1539	2107.21	124782	62	70	TRUE
170920_Nb6tr-PA-SGNUnique	r_Nb6tr-PAA-SGN	R	lde170920_r2 (F132690)	gi_547754_sp_P35908_K22E_HUMAN_KERATIN__TYPE_II_CYTOSKELETAL_2_EPIDERMAL_(CYTOKERATIN_2E)_(K2E)_(CK_2E)_gi_482387_pir__A44861_keratin__67K_type_II_epidermal_-_human_gi_181402_(M99061)_epidermal_cytokeratin_2_[Homo_sapiens]_gi_2565257_(AF019084)_keratin_2e_[Homo_sapiens]	cont72	Nbv6trPAplusSGNUniq_20170808.fasta	65866.4	1	39	54	95	0.00128	0.664	possibly correct	TRUE	lde170920_r2.14642.14642.2 File:"lde170920_r2.raw", NativeID:"controllerType=0 controllerNumber=1 scan=14642"	STSSFScLSR	R	H	0.977	33	30	25.8	2	c7: Carbamidomethyl (+57.02)		566.261	1130.51	1131.51	2	0.004031	3.562	2007.58	33902	36	45	TRUE
170920_Nb6tr-PA-SGNUnique	r_Nb6tr-PAA-SGN	R	lde170920_r2 (F132690)	gi_547754_sp_P35908_K22E_HUMAN_KERATIN__TYPE_II_CYTOSKELETAL_2_EPIDERMAL_(CYTOKERATIN_2E)_(K2E)_(CK_2E)_gi_482387_pir__A44861_keratin__67K_type_II_epidermal_-_human_gi_181402_(M99061)_epidermal_cytokeratin_2_[Homo_sapiens]_gi_2565257_(AF019084)_keratin_2e_[Homo_sapiens]	cont72	Nbv6trPAplusSGNUniq_20170808.fasta	65866.4	1	39	54	95	0.00128	0.664	possibly correct	TRUE	lde170920_r2.14641.14641.2 File:"lde170920_r2.raw", NativeID:"controllerType=0 controllerNumber=1 scan=14641"	STSSFScLSR	R	H	0.982	39.1	30	23.2	2	c7: Carbamidomethyl (+57.02)		566.261	1130.51	1131.51	2	0.004031	3.562	2007.53	44249	36	45	TRUE
170920_Nb6tr-PA-SGNUnique	r_Nb6tr-PAA-SGN	R	lde170920_r2 (F132690)	gi_547754_sp_P35908_K22E_HUMAN_KERATIN__TYPE_II_CYTOSKELETAL_2_EPIDERMAL_(CYTOKERATIN_2E)_(K2E)_(CK_2E)_gi_482387_pir__A44861_keratin__67K_type_II_epidermal_-_human_gi_181402_(M99061)_epidermal_cytokeratin_2_[Homo_sapiens]_gi_2565257_(AF019084)_keratin_2e_[Homo_sapiens]	cont72	Nbv6trPAplusSGNUniq_20170808.fasta	65866.4	1	39	54	95	0.00128	0.664	possibly correct	TRUE	lde170920_r2.24294.24294.2 File:"lde170920_r2.raw", NativeID:"controllerType=0 controllerNumber=1 scan=24294"	TAAENDFVTLK	R	K	0.997	50.9	35.2	30.2	2			604.812	1207.61	1208.62	2	0.0005361	0.4435	2613.92	74596.9	282	292	TRUE
170920_Nb6tr-PA-SGNUnique	r_Nb6tr-PAA-SGN	R	lde170920_r2 (F132690)	gi_547754_sp_P35908_K22E_HUMAN_KERATIN__TYPE_II_CYTOSKELETAL_2_EPIDERMAL_(CYTOKERATIN_2E)_(K2E)_(CK_2E)_gi_482387_pir__A44861_keratin__67K_type_II_epidermal_-_human_gi_181402_(M99061)_epidermal_cytokeratin_2_[Homo_sapiens]_gi_2565257_(AF019084)_keratin_2e_[Homo_sapiens]	cont72	Nbv6trPAplusSGNUniq_20170808.fasta	65866.4	1	39	54	95	0.00128	0.664	possibly correct	TRUE	lde170920_r2.24295.24295.2 File:"lde170920_r2.raw", NativeID:"controllerType=0 controllerNumber=1 scan=24295"	TAAENDFVTLK	R	K	0.997	60.7	35.2	50.6	2			604.812	1207.61	1208.62	2	0.0005361	0.4435	2613.96	60132.3	282	292	TRUE
170920_Nb6tr-PA-SGNUnique	r_Nb6tr-PAA-SGN	R	lde170920_r2 (F132690)	gi_547754_sp_P35908_K22E_HUMAN_KERATIN__TYPE_II_CYTOSKELETAL_2_EPIDERMAL_(CYTOKERATIN_2E)_(K2E)_(CK_2E)_gi_482387_pir__A44861_keratin__67K_type_II_epidermal_-_human_gi_181402_(M99061)_epidermal_cytokeratin_2_[Homo_sapiens]_gi_2565257_(AF019084)_keratin_2e_[Homo_sapiens]	cont72	Nbv6trPAplusSGNUniq_20170808.fasta	65866.4	1	39	54	95	0.00128	0.664	possibly correct	TRUE	lde170920_r2.14894.14894.3 File:"lde170920_r2.raw", NativeID:"controllerType=0 controllerNumber=1 scan=14894"	TAAENDFVTLKK	R	D	0.973	22.5	33.9	19.7	2			446.242	1335.7	1336.71	3	-2.494e-05	-0.01866	2023.45	122557	282	293	TRUE
170920_Nb6tr-PA-SGNUnique	r_Nb6tr-PAA-SGN	R	lde170920_r2 (F132690)	gi_547754_sp_P35908_K22E_HUMAN_KERATIN__TYPE_II_CYTOSKELETAL_2_EPIDERMAL_(CYTOKERATIN_2E)_(K2E)_(CK_2E)_gi_482387_pir__A44861_keratin__67K_type_II_epidermal_-_human_gi_181402_(M99061)_epidermal_cytokeratin_2_[Homo_sapiens]_gi_2565257_(AF019084)_keratin_2e_[Homo_sapiens]	cont72	Nbv6trPAplusSGNUniq_20170808.fasta	65866.4	1	39	54	95	0.00128	0.664	possibly correct	TRUE	lde170920_r2.14912.14912.2 File:"lde170920_r2.raw", NativeID:"controllerType=0 controllerNumber=1 scan=14912"	TAAENDFVTLKK	R	D	0.997	36.5	33.8	32.4	2			668.859	1335.7	1336.71	2	0.0006281	0.4699	2025.16	26173.5	282	293	TRUE
170920_Nb6tr-PA-SGNUnique	r_Nb6tr-PAA-SGN	R	lde170920_r2 (F132690)	gi_547754_sp_P35908_K22E_HUMAN_KERATIN__TYPE_II_CYTOSKELETAL_2_EPIDERMAL_(CYTOKERATIN_2E)_(K2E)_(CK_2E)_gi_482387_pir__A44861_keratin__67K_type_II_epidermal_-_human_gi_181402_(M99061)_epidermal_cytokeratin_2_[Homo_sapiens]_gi_2565257_(AF019084)_keratin_2e_[Homo_sapiens]	cont72	Nbv6trPAplusSGNUniq_20170808.fasta	65866.4	1	39	54	95	0.00128	0.664	possibly correct	TRUE	lde170920_r2.14895.14895.3 File:"lde170920_r2.raw", NativeID:"controllerType=0 controllerNumber=1 scan=14895"	TAAENDFVTLKK	R	D	0.997	48.9	33.9	45.4	2			446.242	1335.7	1336.71	3	-2.494e-05	-0.01866	2023.49	69603.9	282	293	TRUE
170920_Nb6tr-PA-SGNUnique	r_Nb6tr-PAA-SGN	R	lde170920_r2 (F132690)	gi_547754_sp_P35908_K22E_HUMAN_KERATIN__TYPE_II_CYTOSKELETAL_2_EPIDERMAL_(CYTOKERATIN_2E)_(K2E)_(CK_2E)_gi_482387_pir__A44861_keratin__67K_type_II_epidermal_-_human_gi_181402_(M99061)_epidermal_cytokeratin_2_[Homo_sapiens]_gi_2565257_(AF019084)_keratin_2e_[Homo_sapiens]	cont72	Nbv6trPAplusSGNUniq_20170808.fasta	65866.4	1	39	54	95	0.00128	0.664	possibly correct	TRUE	lde170920_r2.14913.14913.2 File:"lde170920_r2.raw", NativeID:"controllerType=0 controllerNumber=1 scan=14913"	TAAENDFVTLKK	R	D	0.997	57.6	33.8	40.1	2			668.859	1335.7	1336.71	2	0.0006281	0.4699	2025.2	30203.6	282	293	TRUE
170920_Nb6tr-PA-SGNUnique	r_Nb6tr-PAA-SGN	R	lde170920_r2 (F132690)	gi_547754_sp_P35908_K22E_HUMAN_KERATIN__TYPE_II_CYTOSKELETAL_2_EPIDERMAL_(CYTOKERATIN_2E)_(K2E)_(CK_2E)_gi_482387_pir__A44861_keratin__67K_type_II_epidermal_-_human_gi_181402_(M99061)_epidermal_cytokeratin_2_[Homo_sapiens]_gi_2565257_(AF019084)_keratin_2e_[Homo_sapiens]	cont72	Nbv6trPAplusSGNUniq_20170808.fasta	65866.4	1	39	54	95	0.00128	0.664	possibly correct	TRUE	lde170920_r2.29765.29765.4 File:"lde170920_r2.raw", NativeID:"controllerType=0 controllerNumber=1 scan=29765"	TLNNKFASFIDKVR	K	F	0.985	23.6	32.3	20.2	2			413.984	1651.91	1652.91	4	0.00165	0.9983	2909.15	236777	190	203	TRUE
170920_Nb6tr-PA-SGNUnique	r_Nb6tr-PAA-SGN	R	lde170920_r2 (F132690)	gi_547754_sp_P35908_K22E_HUMAN_KERATIN__TYPE_II_CYTOSKELETAL_2_EPIDERMAL_(CYTOKERATIN_2E)_(K2E)_(CK_2E)_gi_482387_pir__A44861_keratin__67K_type_II_epidermal_-_human_gi_181402_(M99061)_epidermal_cytokeratin_2_[Homo_sapiens]_gi_2565257_(AF019084)_keratin_2e_[Homo_sapiens]	cont72	Nbv6trPAplusSGNUniq_20170808.fasta	65866.4	1	39	54	95	0.00128	0.664	possibly correct	TRUE	lde170920_r2.29782.29782.3 File:"lde170920_r2.raw", NativeID:"controllerType=0 controllerNumber=1 scan=29782"	TLNNKFASFIDKVR	K	F	0.997	39.6	32.4	36	2			551.643	1651.91	1652.91	3	0.002151	1.301	2910.03	164622	190	203	TRUE
170920_Nb6tr-PA-SGNUnique	r_Nb6tr-PAA-SGN	R	lde170920_r2 (F132690)	gi_547754_sp_P35908_K22E_HUMAN_KERATIN__TYPE_II_CYTOSKELETAL_2_EPIDERMAL_(CYTOKERATIN_2E)_(K2E)_(CK_2E)_gi_482387_pir__A44861_keratin__67K_type_II_epidermal_-_human_gi_181402_(M99061)_epidermal_cytokeratin_2_[Homo_sapiens]_gi_2565257_(AF019084)_keratin_2e_[Homo_sapiens]	cont72	Nbv6trPAplusSGNUniq_20170808.fasta	65866.4	1	39	54	95	0.00128	0.664	possibly correct	TRUE	lde170920_r2.29766.29766.4 File:"lde170920_r2.raw", NativeID:"controllerType=0 controllerNumber=1 scan=29766"	TLNNKFASFIDKVR	K	F	0.997	61.3	32.3	61.3	2			413.984	1651.91	1652.91	4	0.00165	0.9983	2909.2	123024	190	203	TRUE
170920_Nb6tr-PA-SGNUnique	r_Nb6tr-PAA-SGN	R	lde170920_r2 (F132690)	gi_547754_sp_P35908_K22E_HUMAN_KERATIN__TYPE_II_CYTOSKELETAL_2_EPIDERMAL_(CYTOKERATIN_2E)_(K2E)_(CK_2E)_gi_482387_pir__A44861_keratin__67K_type_II_epidermal_-_human_gi_181402_(M99061)_epidermal_cytokeratin_2_[Homo_sapiens]_gi_2565257_(AF019084)_keratin_2e_[Homo_sapiens]	cont72	Nbv6trPAplusSGNUniq_20170808.fasta	65866.4	1	39	54	95	0.00128	0.664	possibly correct	TRUE	lde170920_r2.29783.29783.3 File:"lde170920_r2.raw", NativeID:"controllerType=0 controllerNumber=1 scan=29783"	TLNNKFASFIDKVR	K	F	0.997	47.6	32.4	46.7	2			551.643	1651.91	1652.91	3	0.002151	1.301	2910.08	123194	190	203	TRUE
170920_Nb6tr-PA-SGNUnique	r_Nb6tr-PAA-SGN	R	lde170920_r2 (F132690)	gi_547754_sp_P35908_K22E_HUMAN_KERATIN__TYPE_II_CYTOSKELETAL_2_EPIDERMAL_(CYTOKERATIN_2E)_(K2E)_(CK_2E)_gi_482387_pir__A44861_keratin__67K_type_II_epidermal_-_human_gi_181402_(M99061)_epidermal_cytokeratin_2_[Homo_sapiens]_gi_2565257_(AF019084)_keratin_2e_[Homo_sapiens]	cont72	Nbv6trPAplusSGNUniq_20170808.fasta	65866.4	1	39	54	95	0.00128	0.664	possibly correct	TRUE	lde170920_r2.18135.18135.3 File:"lde170920_r2.raw", NativeID:"controllerType=0 controllerNumber=1 scan=18135"	TSQNSELNNmQDLVEDYKK	R	K	0.997	99.6	31.8	96.6	2		m10: Oxidation (+15.99)	758.018	2271.03	2272.04	3	0.00042	0.1849	2250.94	112538	254	272	TRUE
170920_Nb6tr-PA-SGNUnique	r_Nb6tr-PAA-SGN	R	lde170920_r2 (F132690)	gi_547754_sp_P35908_K22E_HUMAN_KERATIN__TYPE_II_CYTOSKELETAL_2_EPIDERMAL_(CYTOKERATIN_2E)_(K2E)_(CK_2E)_gi_482387_pir__A44861_keratin__67K_type_II_epidermal_-_human_gi_181402_(M99061)_epidermal_cytokeratin_2_[Homo_sapiens]_gi_2565257_(AF019084)_keratin_2e_[Homo_sapiens]	cont72	Nbv6trPAplusSGNUniq_20170808.fasta	65866.4	1	39	54	95	0.00128	0.664	possibly correct	TRUE	lde170920_r2.18134.18134.3 File:"lde170920_r2.raw", NativeID:"controllerType=0 controllerNumber=1 scan=18134"	TSQNSELNNmQDLVEDYKK	R	K	0.997	60.3	31.8	60.3	2		m10: Oxidation (+15.99)	758.018	2271.03	2272.04	3	0.00042	0.1849	2250.9	149965	254	272	TRUE
170920_Nb6tr-PA-SGNUnique	r_Nb6tr-PAA-SGN	R	lde170920_r2 (F132690)	gi_547754_sp_P35908_K22E_HUMAN_KERATIN__TYPE_II_CYTOSKELETAL_2_EPIDERMAL_(CYTOKERATIN_2E)_(K2E)_(CK_2E)_gi_482387_pir__A44861_keratin__67K_type_II_epidermal_-_human_gi_181402_(M99061)_epidermal_cytokeratin_2_[Homo_sapiens]_gi_2565257_(AF019084)_keratin_2e_[Homo_sapiens]	cont72	Nbv6trPAplusSGNUniq_20170808.fasta	65866.4	1	39	54	95	0.00128	0.664	possibly correct	TRUE	lde170920_r2.53923.53923.2 File:"lde170920_r2.raw", NativeID:"controllerType=0 controllerNumber=1 scan=53923"	VDLLNQEIEFLK	K	V	0.997	43.5	33.9	38	2			730.905	1459.8	1460.8	2	0.002792	1.911	4209.53	11118.7	309	320	TRUE
170920_Nb6tr-PA-SGNUnique	r_Nb6tr-PAA-SGN	R	lde170920_r2 (F132690)	gi_547754_sp_P35908_K22E_HUMAN_KERATIN__TYPE_II_CYTOSKELETAL_2_EPIDERMAL_(CYTOKERATIN_2E)_(K2E)_(CK_2E)_gi_482387_pir__A44861_keratin__67K_type_II_epidermal_-_human_gi_181402_(M99061)_epidermal_cytokeratin_2_[Homo_sapiens]_gi_2565257_(AF019084)_keratin_2e_[Homo_sapiens]	cont72	Nbv6trPAplusSGNUniq_20170808.fasta	65866.4	1	39	54	95	0.00128	0.664	possibly correct	TRUE	lde170920_r2.53924.53924.2 File:"lde170920_r2.raw", NativeID:"controllerType=0 controllerNumber=1 scan=53924"	VDLLNQEIEFLK	K	V	0.997	66.3	33.9	64.7	2			730.905	1459.8	1460.8	2	0.002792	1.911	4209.57	10416.4	309	320	TRUE
170920_Nb6tr-PA-SGNUnique	r_Nb6tr-PAA-SGN	R	lde170920_r2 (F132690)	gi_547754_sp_P35908_K22E_HUMAN_KERATIN__TYPE_II_CYTOSKELETAL_2_EPIDERMAL_(CYTOKERATIN_2E)_(K2E)_(CK_2E)_gi_482387_pir__A44861_keratin__67K_type_II_epidermal_-_human_gi_181402_(M99061)_epidermal_cytokeratin_2_[Homo_sapiens]_gi_2565257_(AF019084)_keratin_2e_[Homo_sapiens]	cont72	Nbv6trPAplusSGNUniq_20170808.fasta	65866.4	1	39	54	95	0.00128	0.664	possibly correct	TRUE	lde170920_r2.12003.12003.2 File:"lde170920_r2.raw", NativeID:"controllerType=0 controllerNumber=1 scan=12003"	VDPEIQNVK	K	A	0.991	32	32.3	19.7	2			521.283	1040.55	1041.56	2	0.001118	1.073	1823.55	99164.8	173	181	TRUE
170920_Nb6tr-PA-SGNUnique	r_Nb6tr-PAA-SGN	R	lde170920_r2 (F132690)	gi_547754_sp_P35908_K22E_HUMAN_KERATIN__TYPE_II_CYTOSKELETAL_2_EPIDERMAL_(CYTOKERATIN_2E)_(K2E)_(CK_2E)_gi_482387_pir__A44861_keratin__67K_type_II_epidermal_-_human_gi_181402_(M99061)_epidermal_cytokeratin_2_[Homo_sapiens]_gi_2565257_(AF019084)_keratin_2e_[Homo_sapiens]	cont72	Nbv6trPAplusSGNUniq_20170808.fasta	65866.4	1	39	54	95	0.00128	0.664	possibly correct	TRUE	lde170920_r2.12004.12004.2 File:"lde170920_r2.raw", NativeID:"controllerType=0 controllerNumber=1 scan=12004"	VDPEIQNVK	K	A	0.997	53.7	32.3	51.3	2			521.283	1040.55	1041.56	2	0.001118	1.073	1823.59	76496.2	173	181	TRUE
170920_Nb6tr-PA-SGNUnique	r_Nb6tr-PAA-SGN	R	lde170920_r2 (F132690)	gi_547754_sp_P35908_K22E_HUMAN_KERATIN__TYPE_II_CYTOSKELETAL_2_EPIDERMAL_(CYTOKERATIN_2E)_(K2E)_(CK_2E)_gi_482387_pir__A44861_keratin__67K_type_II_epidermal_-_human_gi_181402_(M99061)_epidermal_cytokeratin_2_[Homo_sapiens]_gi_2565257_(AF019084)_keratin_2e_[Homo_sapiens]	cont72	Nbv6trPAplusSGNUniq_20170808.fasta	65866.4	1	39	54	95	0.00128	0.664	possibly correct	TRUE	lde170920_r2.49800.49800.3 File:"lde170920_r2.raw", NativeID:"controllerType=0 controllerNumber=1 scan=49800"	VELQSKVDLLNQEIEFLK	K	V	0.995	31.5	30.7	31.5	2			715.733	2144.18	2145.18	3	0.00483	2.252	3990.48	15601.5	303	320	TRUE
170920_Nb6tr-PA-SGNUnique	r_Nb6tr-PAA-SGN	R	lde170920_r2 (F132690)	gi_547754_sp_P35908_K22E_HUMAN_KERATIN__TYPE_II_CYTOSKELETAL_2_EPIDERMAL_(CYTOKERATIN_2E)_(K2E)_(CK_2E)_gi_482387_pir__A44861_keratin__67K_type_II_epidermal_-_human_gi_181402_(M99061)_epidermal_cytokeratin_2_[Homo_sapiens]_gi_2565257_(AF019084)_keratin_2e_[Homo_sapiens]	cont72	Nbv6trPAplusSGNUniq_20170808.fasta	65866.4	1	39	54	95	0.00128	0.664	possibly correct	TRUE	lde170920_r2.44923.44923.3 File:"lde170920_r2.raw", NativeID:"controllerType=0 controllerNumber=1 scan=44923"	VLYDAEISQIHQSVTDTNVILSmDNSR	K	N	0.989	28.6	32.7	28.6	2		m23: Oxidation (+15.99)	1022.17	3063.48	3064.49	3	-0.002022	-0.6598	3726.75	8933.59	321	347	TRUE
170920_Nb6tr-PA-SGNUnique	r_Nb6tr-PAA-SGN	R	lde170920_r2 (F132690)	gi_547754_sp_P35908_K22E_HUMAN_KERATIN__TYPE_II_CYTOSKELETAL_2_EPIDERMAL_(CYTOKERATIN_2E)_(K2E)_(CK_2E)_gi_482387_pir__A44861_keratin__67K_type_II_epidermal_-_human_gi_181402_(M99061)_epidermal_cytokeratin_2_[Homo_sapiens]_gi_2565257_(AF019084)_keratin_2e_[Homo_sapiens]	cont72	Nbv6trPAplusSGNUniq_20170808.fasta	65866.4	1	39	54	95	0.00128	0.664	possibly correct	TRUE	lde170920_r2.49486.49486.3 File:"lde170920_r2.raw", NativeID:"controllerType=0 controllerNumber=1 scan=49486"	VLYDAEISQIHQSVTDTNVILSMDNSR	K	N	0.99	23.3	33.3	23.3	2			1016.84	3047.49	3048.49	3	0.004492	1.474	3973.35	14426.5	321	347	TRUE
170920_Nb6tr-PA-SGNUnique	r_Nb6tr-PAA-SGN	R	lde170920_r2 (F132690)	gi_547754_sp_P35908_K22E_HUMAN_KERATIN__TYPE_II_CYTOSKELETAL_2_EPIDERMAL_(CYTOKERATIN_2E)_(K2E)_(CK_2E)_gi_482387_pir__A44861_keratin__67K_type_II_epidermal_-_human_gi_181402_(M99061)_epidermal_cytokeratin_2_[Homo_sapiens]_gi_2565257_(AF019084)_keratin_2e_[Homo_sapiens]	cont72	Nbv6trPAplusSGNUniq_20170808.fasta	65866.4	1	39	54	95	0.00128	0.664	possibly correct	TRUE	lde170920_r2.49485.49485.3 File:"lde170920_r2.raw", NativeID:"controllerType=0 controllerNumber=1 scan=49485"	VLYDAEISQIHQSVTDTNVILSMDNSR	K	N	0.997	35.8	33.3	28.3	2			1016.84	3047.49	3048.49	3	0.004492	1.474	3973.31	20527.9	321	347	TRUE
170920_Nb6tr-PA-SGNUnique	r_Nb6tr-PAA-SGN	R	lde170920_r2 (F132690)	gi_547754_sp_P35908_K22E_HUMAN_KERATIN__TYPE_II_CYTOSKELETAL_2_EPIDERMAL_(CYTOKERATIN_2E)_(K2E)_(CK_2E)_gi_482387_pir__A44861_keratin__67K_type_II_epidermal_-_human_gi_181402_(M99061)_epidermal_cytokeratin_2_[Homo_sapiens]_gi_2565257_(AF019084)_keratin_2e_[Homo_sapiens]	cont72	Nbv6trPAplusSGNUniq_20170808.fasta	65866.4	1	39	54	95	0.00128	0.664	possibly correct	TRUE	lde170920_r2.23435.23435.2 File:"lde170920_r2.raw", NativeID:"controllerType=0 controllerNumber=1 scan=23435"	YEELQVTVGR	K	H	0.997	50.5	34.8	41.2	2			597.312	1192.61	1193.62	2	0.001578	1.322	2566.98	42229.7	381	390	TRUE
170920_Nb6tr-PA-SGNUnique	r_Nb6tr-PAA-SGN	R	lde170920_r2 (F132690)	gi_547754_sp_P35908_K22E_HUMAN_KERATIN__TYPE_II_CYTOSKELETAL_2_EPIDERMAL_(CYTOKERATIN_2E)_(K2E)_(CK_2E)_gi_482387_pir__A44861_keratin__67K_type_II_epidermal_-_human_gi_181402_(M99061)_epidermal_cytokeratin_2_[Homo_sapiens]_gi_2565257_(AF019084)_keratin_2e_[Homo_sapiens]	cont72	Nbv6trPAplusSGNUniq_20170808.fasta	65866.4	1	39	54	95	0.00128	0.664	possibly correct	TRUE	lde170920_r2.23434.23434.2 File:"lde170920_r2.raw", NativeID:"controllerType=0 controllerNumber=1 scan=23434"	YEELQVTVGR	K	H	0.997	70.1	34.8	60.9	2			597.312	1192.61	1193.62	2	0.001578	1.322	2566.93	51225.6	381	390	TRUE
170920_Nb6tr-PA-SGNUnique	r_Nb6tr-PAA-SGN	R	lde170920_r2 (F132690)	gi_547754_sp_P35908_K22E_HUMAN_KERATIN__TYPE_II_CYTOSKELETAL_2_EPIDERMAL_(CYTOKERATIN_2E)_(K2E)_(CK_2E)_gi_482387_pir__A44861_keratin__67K_type_II_epidermal_-_human_gi_181402_(M99061)_epidermal_cytokeratin_2_[Homo_sapiens]_gi_2565257_(AF019084)_keratin_2e_[Homo_sapiens]	cont72	Nbv6trPAplusSGNUniq_20170808.fasta	65866.4	1	39	54	95	0.00128	0.664	possibly correct	TRUE	lde170920_r2.5422.5422.2 File:"lde170920_r2.raw", NativeID:"controllerType=0 controllerNumber=1 scan=5422"	YGSGGGSKGGSISGGGYGSGGGK	R	H	0.96	17.7	31.4	17.7	2			945.934	1889.85	1890.86	2	0.002232	1.18	1380.67	3169.31	579	601	TRUE
170920_Nb6tr-PA-SGNUnique	r_Nb6tr-PAA-SGN	R	lde170920_r2 (F132690)	gi_547754_sp_P35908_K22E_HUMAN_KERATIN__TYPE_II_CYTOSKELETAL_2_EPIDERMAL_(CYTOKERATIN_2E)_(K2E)_(CK_2E)_gi_482387_pir__A44861_keratin__67K_type_II_epidermal_-_human_gi_181402_(M99061)_epidermal_cytokeratin_2_[Homo_sapiens]_gi_2565257_(AF019084)_keratin_2e_[Homo_sapiens]	cont72	Nbv6trPAplusSGNUniq_20170808.fasta	65866.4	1	39	54	95	0.00128	0.664	possibly correct	TRUE	lde170920_r2.5421.5421.2 File:"lde170920_r2.raw", NativeID:"controllerType=0 controllerNumber=1 scan=5421"	YGSGGGSKGGSISGGGYGSGGGK	R	H	0.99	23.6	31.4	23.6	2			945.934	1889.85	1890.86	2	0.002232	1.18	1380.63	2983.28	579	601	TRUE
170920_Nb6tr-PA-SGNUnique	r_Nb6tr-PAA-SGN	R	lde170920_r2 (F132690)	gi_547754_sp_P35908_K22E_HUMAN_KERATIN__TYPE_II_CYTOSKELETAL_2_EPIDERMAL_(CYTOKERATIN_2E)_(K2E)_(CK_2E)_gi_482387_pir__A44861_keratin__67K_type_II_epidermal_-_human_gi_181402_(M99061)_epidermal_cytokeratin_2_[Homo_sapiens]_gi_2565257_(AF019084)_keratin_2e_[Homo_sapiens]	cont72	Nbv6trPAplusSGNUniq_20170808.fasta	65866.4	1	39	54	95	0.00128	0.664	possibly correct	TRUE	lde170920_r2.5378.5378.3 File:"lde170920_r2.raw", NativeID:"controllerType=0 controllerNumber=1 scan=5378"	YGSGGGSKGGSISGGGYGSGGGK	R	H	0.997	68.4	31.4	67.5	2			630.958	1889.85	1890.86	3	0.00289	1.528	1378.31	8403.44	579	601	TRUE
170920_Nb6tr-PA-SGNUnique	r_Nb6tr-PAA-SGN	R	lde170920_r2 (F132690)	gi_547754_sp_P35908_K22E_HUMAN_KERATIN__TYPE_II_CYTOSKELETAL_2_EPIDERMAL_(CYTOKERATIN_2E)_(K2E)_(CK_2E)_gi_482387_pir__A44861_keratin__67K_type_II_epidermal_-_human_gi_181402_(M99061)_epidermal_cytokeratin_2_[Homo_sapiens]_gi_2565257_(AF019084)_keratin_2e_[Homo_sapiens]	cont72	Nbv6trPAplusSGNUniq_20170808.fasta	65866.4	1	39	54	95	0.00128	0.664	possibly correct	TRUE	lde170920_r2.5379.5379.3 File:"lde170920_r2.raw", NativeID:"controllerType=0 controllerNumber=1 scan=5379"	YGSGGGSKGGSISGGGYGSGGGK	R	H	0.997	57.6	31.4	57.6	2			630.958	1889.85	1890.86	3	0.00289	1.528	1378.36	9375.58	579	601	TRUE
170920_Nb6tr-PA-SGNUnique	r_Nb6tr-PAA-SGN	R	lde170920_r2 (F132690)	gi_547754_sp_P35908_K22E_HUMAN_KERATIN__TYPE_II_CYTOSKELETAL_2_EPIDERMAL_(CYTOKERATIN_2E)_(K2E)_(CK_2E)_gi_482387_pir__A44861_keratin__67K_type_II_epidermal_-_human_gi_181402_(M99061)_epidermal_cytokeratin_2_[Homo_sapiens]_gi_2565257_(AF019084)_keratin_2e_[Homo_sapiens]	cont72	Nbv6trPAplusSGNUniq_20170808.fasta	65866.4	1	39	54	95	0.00128	0.664	possibly correct	TRUE	lde170920_r2.21893.21893.2 File:"lde170920_r2.raw", NativeID:"controllerType=0 controllerNumber=1 scan=21893"	YLDGLTAER	R	T	0.997	43.5	35.4	37.1	2			519.266	1036.52	1037.53	2	-0.0007859	-0.7575	2469.89	214264	245	253	TRUE
170920_Nb6tr-PA-SGNUnique	r_Nb6tr-PAA-SGN	R	lde170920_r2 (F132690)	S adenosylmethionine synthase	NbS00014416g0001.1	Nbv6trPAplusSGNUniq_20170808.fasta	43665.1	1	5	7	9	0.000121	0.216	possibly correct	TRUE	lde170920_r2.21641.21641.3 File:"lde170920_r2.raw", NativeID:"controllerType=0 controllerNumber=1 scan=21641"	FVIGGPHGDAGLTGR	R	K	0.997	37.4	34.6	37.4	2			485.257	1452.75	1453.75	3	0.0001851	0.1273	2456.45	66322.3	247	261	TRUE
170920_Nb6tr-PA-SGNUnique	r_Nb6tr-PAA-SGN	R	lde170920_r2 (F132690)	S adenosylmethionine synthase	NbS00014416g0001.1	Nbv6trPAplusSGNUniq_20170808.fasta	43665.1	1	5	7	9	0.000121	0.216	possibly correct	TRUE	lde170920_r2.15151.15151.3 File:"lde170920_r2.raw", NativeID:"controllerType=0 controllerNumber=1 scan=15151"	FVIGGPHGDAGLTGRK	R	I	0.968	19.6	32.9	18	2			527.955	1580.84	1581.85	3	0.001102	0.6967	2038.64	27288.2	247	262	TRUE
170920_Nb6tr-PA-SGNUnique	r_Nb6tr-PAA-SGN	R	lde170920_r2 (F132690)	S adenosylmethionine synthase	NbS00014416g0001.1	Nbv6trPAplusSGNUniq_20170808.fasta	43665.1	1	5	7	9	0.000121	0.216	possibly correct	TRUE	lde170920_r2.15080.15080.4 File:"lde170920_r2.raw", NativeID:"controllerType=0 controllerNumber=1 scan=15080"	FVIGGPHGDAGLTGRK	R	I	0.987	24.5	33.3	23.5	2			396.218	1580.84	1581.85	4	0.0001741	0.11	2034.94	71172.8	247	262	TRUE
170920_Nb6tr-PA-SGNUnique	r_Nb6tr-PAA-SGN	R	lde170920_r2 (F132690)	S adenosylmethionine synthase	NbS00014416g0001.1	Nbv6trPAplusSGNUniq_20170808.fasta	43665.1	1	5	7	9	0.000121	0.216	possibly correct	TRUE	lde170920_r2.28774.28774.4 File:"lde170920_r2.raw", NativeID:"controllerType=0 controllerNumber=1 scan=28774"	IIIDTYGGWGAHGGGAFSGKDPTKVDR	K	S	0.995	28.9	34	27.4	2			694.603	2774.38	2775.39	4	0.003126	1.126	2857.2	43942	263	289	TRUE
170920_Nb6tr-PA-SGNUnique	r_Nb6tr-PAA-SGN	R	lde170920_r2 (F132690)	S adenosylmethionine synthase	NbS00014416g0001.1	Nbv6trPAplusSGNUniq_20170808.fasta	43665.1	1	5	7	9	0.000121	0.216	possibly correct	TRUE	lde170920_r2.17215.17215.3 File:"lde170920_r2.raw", NativeID:"controllerType=0 controllerNumber=1 scan=17215"	VHTVLISTQHDETVTNDQIAK	R	D	0.96	18.9	34.4	18.9	2			783.741	2348.2	2349.2	3	0.005067	2.157	2186.32	12882.7	197	217	TRUE
170920_Nb6tr-PA-SGNUnique	r_Nb6tr-PAA-SGN	R	lde170920_r2 (F132690)	S adenosylmethionine synthase	NbS00014416g0001.1	Nbv6trPAplusSGNUniq_20170808.fasta	43665.1	1	5	7	9	0.000121	0.216	possibly correct	TRUE	lde170920_r2.17214.17214.3 File:"lde170920_r2.raw", NativeID:"controllerType=0 controllerNumber=1 scan=17214"	VHTVLISTQHDETVTNDQIAK	R	D	0.988	27.8	34.4	23.6	2			783.741	2348.2	2349.2	3	0.005067	2.157	2186.27	11948.4	197	217	TRUE
170920_Nb6tr-PA-SGNUnique	r_Nb6tr-PAA-SGN	R	lde170920_r2 (F132690)	S adenosylmethionine synthase	NbS00014416g0001.1	Nbv6trPAplusSGNUniq_20170808.fasta	43665.1	1	5	7	9	0.000121	0.216	possibly correct	TRUE	lde170920_r2.17156.17156.4 File:"lde170920_r2.raw", NativeID:"controllerType=0 controllerNumber=1 scan=17156"	VHTVLISTQHDETVTNDQIAK	R	D	0.994	27.8	34.4	27.8	2			588.057	2348.2	2349.2	4	0.0007221	0.3074	2183.19	28743	197	217	TRUE
170920_Nb6tr-PA-SGNUnique	r_Nb6tr-PAA-SGN	R	lde170920_r2 (F132690)	S adenosylmethionine synthase	NbS00014416g0001.1	Nbv6trPAplusSGNUniq_20170808.fasta	43665.1	1	5	7	9	0.000121	0.216	possibly correct	TRUE	lde170920_r2.26112.26112.4 File:"lde170920_r2.raw", NativeID:"controllerType=0 controllerNumber=1 scan=26112"	VLVNIEQQSPDIAQGVHGHLTK	K	K	0.978	21.1	32.6	18.6	2			596.574	2382.27	2383.27	4	0.002878	1.208	2715.57	73779	101	122	TRUE
170920_Nb6tr-PA-SGNUnique	r_Nb6tr-PAA-SGN	R	lde170920_r2 (F132690)	S adenosylmethionine synthase	NbS00014416g0001.1	Nbv6trPAplusSGNUniq_20170808.fasta	43665.1	1	5	7	9	0.000121	0.216	possibly correct	TRUE	lde170920_r2.26113.26113.4 File:"lde170920_r2.raw", NativeID:"controllerType=0 controllerNumber=1 scan=26113"	VLVNIEQQSPDIAQGVHGHLTK	K	K	0.997	28.9	32.6	28.9	2			596.574	2382.27	2383.27	4	0.002878	1.208	2715.61	53059.7	101	122	TRUE
170920_Nb6tr-PA-SGNUnique	r_Nb6tr-PAA-SGN	R	lde170920_r2 (F132690)	Signal recognition particle 54 kDa protein chloroplastic	NbS00036252g0035.1,Nbv6.1trP4982	Nbv6trPAplusSGNUniq_20170808.fasta	57077.9	1	2	2	3	4.03e-05	0.0505	possibly correct	TRUE	lde170920_r2.7965.7965.3 File:"lde170920_r2.raw", NativeID:"controllerType=0 controllerNumber=1 scan=7965"	AQEVMKQEDAEDLQKK	K	I	0.976	23	34	23	2			630.647	1888.92	1889.93	3	-0.0005469	-0.2894	1532.6	28106.1	333	348	TRUE
170920_Nb6tr-PA-SGNUnique	r_Nb6tr-PAA-SGN	R	lde170920_r2 (F132690)	Signal recognition particle 54 kDa protein chloroplastic	NbS00036252g0035.1,Nbv6.1trP4982	Nbv6trPAplusSGNUniq_20170808.fasta	57077.9	1	2	2	3	4.03e-05	0.0505	possibly correct	TRUE	lde170920_r2.7966.7966.3 File:"lde170920_r2.raw", NativeID:"controllerType=0 controllerNumber=1 scan=7966"	AQEVMKQEDAEDLQKK	K	I	0.978	28	34	21.3	2			630.647	1888.92	1889.93	3	-0.0005469	-0.2894	1532.64	24120	333	348	TRUE
170920_Nb6tr-PA-SGNUnique	r_Nb6tr-PAA-SGN	R	lde170920_r2 (F132690)	Signal recognition particle 54 kDa protein chloroplastic	NbS00036252g0035.1,Nbv6.1trP4982	Nbv6trPAplusSGNUniq_20170808.fasta	57077.9	1	2	2	3	4.03e-05	0.0505	possibly correct	TRUE	lde170920_r2.8365.8365.2 File:"lde170920_r2.raw", NativeID:"controllerType=0 controllerNumber=1 scan=8365"	GVRPDQQLVK	R	I	0.987	28.6	31	19.3	2			570.331	1138.65	1139.65	2	0.001122	0.9846	1576.36	45228.4	142	151	TRUE
170920_Nb6tr-PA-SGNUnique	r_Nb6tr-PAA-SGN	R	lde170920_r2 (F132690)	T complex protein 1 subunit alpha	NbS00048356g0005.1,Nbv6.1trP32665	Nbv6trPAplusSGNUniq_20170808.fasta	70523.8	0.963	1	1	2	2.69e-05	0.0156	possibly correct	TRUE	lde170920_r2.19797.19797.2 File:"lde170920_r2.raw", NativeID:"controllerType=0 controllerNumber=1 scan=19797"	SSLGPVGLDK	K	M	0.954	24.4	35.3	10.4	2			486.772	971.53	972.536	2	0.00146	1.501	2353.33	37966.6	37	46	TRUE
170920_Nb6tr-PA-SGNUnique	r_Nb6tr-PAA-SGN	R	lde170920_r2 (F132690)	T complex protein 1 subunit alpha	NbS00048356g0005.1,Nbv6.1trP32665	Nbv6trPAplusSGNUniq_20170808.fasta	70523.8	0.963	1	1	2	2.69e-05	0.0156	possibly correct	TRUE	lde170920_r2.19798.19798.2 File:"lde170920_r2.raw", NativeID:"controllerType=0 controllerNumber=1 scan=19798"	SSLGPVGLDK	K	M	0.987	29.4	35.3	17.1	2			486.772	971.53	972.536	2	0.00146	1.501	2353.38	24719.6	37	46	TRUE
170920_Nb6tr-PA-SGNUnique	r_Nb6tr-PAA-SGN	R	lde170920_r2 (F132690)	heat shock cognate 70 kda protein 2-like	Nbv6.1trP36430	Nbv6trPAplusSGNUniq_20170808.fasta	71012.3	1	2	4	5	6.72e-05	0.438	possibly correct	FALSE	lde170920_r2.32734.32734.3 File:"lde170920_r2.raw", NativeID:"controllerType=0 controllerNumber=1 scan=32734"	ARFEELNmDLFR	R	K	0.983	27.7	33.6	24.8	2		m8: Oxidation (+15.99)	519.589	1555.74	1556.75	3	-0.000612	-0.3931	3073.08	98359.5	306	317	FALSE	Nbv6.1trP74609
170920_Nb6tr-PA-SGNUnique	r_Nb6tr-PAA-SGN	R	lde170920_r2 (F132690)	heat shock cognate 70 kda protein 2-like	Nbv6.1trP36430	Nbv6trPAplusSGNUniq_20170808.fasta	71012.3	1	2	4	5	6.72e-05	0.438	possibly correct	FALSE	lde170920_r2.32735.32735.3 File:"lde170920_r2.raw", NativeID:"controllerType=0 controllerNumber=1 scan=32735"	ARFEELNmDLFR	R	K	0.994	31.3	33.6	31.3	2		m8: Oxidation (+15.99)	519.589	1555.74	1556.75	3	-0.000612	-0.3931	3073.13	67631.4	306	317	FALSE	Nbv6.1trP74609
170920_Nb6tr-PA-SGNUnique	r_Nb6tr-PAA-SGN	R	lde170920_r2 (F132690)	heat shock cognate 70 kda protein 2-like	Nbv6.1trP36430	Nbv6trPAplusSGNUniq_20170808.fasta	71012.3	1	2	4	5	6.72e-05	0.438	possibly correct	FALSE	lde170920_r2.25348.25348.4 File:"lde170920_r2.raw", NativeID:"controllerType=0 controllerNumber=1 scan=25348"	ARFEELNmDLFRK	R	C	0.982	26.4	34.5	26.4	2		m8: Oxidation (+15.99)	421.967	1683.84	1684.85	4	-0.000957	-0.568	2670.97	329310	306	318	FALSE	Nbv6.1trP74609
170920_Nb6tr-PA-SGNUnique	r_Nb6tr-PAA-SGN	R	lde170920_r2 (F132690)	heat shock cognate 70 kda protein 2-like	Nbv6.1trP36430	Nbv6trPAplusSGNUniq_20170808.fasta	71012.3	1	2	4	5	6.72e-05	0.438	possibly correct	FALSE	lde170920_r2.32213.32213.4 File:"lde170920_r2.raw", NativeID:"controllerType=0 controllerNumber=1 scan=32213"	ARFEELNMDLFRK	R	C	0.989	34.5	34.2	34.5	2			417.968	1667.84	1668.85	4	-0.002258	-1.353	3041.58	65814.1	306	318	FALSE	Nbv6.1trP74609
170920_Nb6tr-PA-SGNUnique	r_Nb6tr-PAA-SGN	R	lde170920_r2 (F132690)	heat shock cognate 70 kda protein 2-like	Nbv6.1trP36430	Nbv6trPAplusSGNUniq_20170808.fasta	71012.3	1	2	4	5	6.72e-05	0.438	possibly correct	FALSE	lde170920_r2.32220.32220.3 File:"lde170920_r2.raw", NativeID:"controllerType=0 controllerNumber=1 scan=32220"	ARFEELNMDLFRK	R	C	0.997	34	33.9	29.2	2			556.956	1667.85	1668.85	3	0.001599	0.9582	3042.25	88063.4	306	318	FALSE	Nbv6.1trP74609
170920_Nb6tr-PA-SGNUnique	r_Nb6tr-PAA-SGN	R	lde170920_r2 (F132690)	heat shock cognate 70 kda protein 2-like	Nbv6.1trP36430	Nbv6trPAplusSGNUniq_20170808.fasta	71012.3	1	2	4	5	6.72e-05	0.438	possibly correct	FALSE	lde170920_r2.25272.25272.3 File:"lde170920_r2.raw", NativeID:"controllerType=0 controllerNumber=1 scan=25272"	ARFEELNmDLFRK	R	C	0.997	44.9	34.6	42.9	2		m8: Oxidation (+15.99)	562.288	1683.84	1684.85	3	0.000398	0.2363	2666.72	72504.7	306	318	FALSE	Nbv6.1trP74609
170920_Nb6tr-PA-SGNUnique	r_Nb6tr-PAA-SGN	R	lde170920_r2 (F132690)	heat shock cognate 70 kda protein 2-like	Nbv6.1trP36430	Nbv6trPAplusSGNUniq_20170808.fasta	71012.3	1	2	4	5	6.72e-05	0.438	possibly correct	FALSE	lde170920_r2.32219.32219.3 File:"lde170920_r2.raw", NativeID:"controllerType=0 controllerNumber=1 scan=32219"	ARFEELNMDLFRK	R	C	0.997	46	33.9	39.3	2			556.956	1667.85	1668.85	3	0.001599	0.9582	3042.21	116204	306	318	FALSE	Nbv6.1trP74609
170920_Nb6tr-PA-SGNUnique	r_Nb6tr-PAA-SGN	R	lde170920_r2 (F132690)	heat shock cognate 70 kda protein 2-like	Nbv6.1trP36430	Nbv6trPAplusSGNUniq_20170808.fasta	71012.3	1	2	4	5	6.72e-05	0.438	possibly correct	FALSE	lde170920_r2.13249.13249.2 File:"lde170920_r2.raw", NativeID:"controllerType=0 controllerNumber=1 scan=13249"	ATAGDTHLGGEDFDNR	K	M	0.997	93.6	27	93.6	2			838.37	1674.73	1675.73	2	0.001402	0.8367	1907.57	72636.9	227	242	FALSE	Nbv6.1trP74609
170920_Nb6tr-PA-SGNUnique	r_Nb6tr-PAA-SGN	R	lde170920_r2 (F132690)	heat shock cognate 70 kda protein 2-like	Nbv6.1trP36430	Nbv6trPAplusSGNUniq_20170808.fasta	71012.3	1	2	4	5	6.72e-05	0.438	possibly correct	FALSE	lde170920_r2.13246.13246.3 File:"lde170920_r2.raw", NativeID:"controllerType=0 controllerNumber=1 scan=13246"	ATAGDTHLGGEDFDNR	K	M	0.997	65.8	26.8	65.8	2			559.248	1674.72	1675.73	3	-0.0004419	-0.2637	1907.4	387553	227	242	FALSE	Nbv6.1trP74609
170920_Nb6tr-PA-SGNUnique	r_Nb6tr-PAA-SGN	R	lde170920_r2 (F132690)	heat shock cognate 70 kda protein 2-like	Nbv6.1trP36430	Nbv6trPAplusSGNUniq_20170808.fasta	71012.3	1	2	4	5	6.72e-05	0.438	possibly correct	FALSE	lde170920_r2.13247.13247.3 File:"lde170920_r2.raw", NativeID:"controllerType=0 controllerNumber=1 scan=13247"	ATAGDTHLGGEDFDNR	K	M	0.997	52.9	26.8	52.9	2			559.248	1674.72	1675.73	3	-0.0004419	-0.2637	1907.45	304460	227	242	FALSE	Nbv6.1trP74609
170920_Nb6tr-PA-SGNUnique	r_Nb6tr-PAA-SGN	R	lde170920_r2 (F132690)	heat shock cognate 70 kda protein 2-like	Nbv6.1trP36430	Nbv6trPAplusSGNUniq_20170808.fasta	71012.3	1	2	4	5	6.72e-05	0.438	possibly correct	FALSE	lde170920_r2.13248.13248.2 File:"lde170920_r2.raw", NativeID:"controllerType=0 controllerNumber=1 scan=13248"	ATAGDTHLGGEDFDNR	K	M	0.997	76.6	27	76.6	2			838.37	1674.73	1675.73	2	0.001402	0.8367	1907.53	70657.6	227	242	FALSE	Nbv6.1trP74609
170920_Nb6tr-PA-SGNUnique	r_Nb6tr-PAA-SGN	R	lde170920_r2 (F132690)	heat shock cognate 70 kda protein 2-like	Nbv6.1trP36430	Nbv6trPAplusSGNUniq_20170808.fasta	71012.3	1	2	4	5	6.72e-05	0.438	possibly correct	FALSE	lde170920_r2.37937.37937.2 File:"lde170920_r2.raw", NativeID:"controllerType=0 controllerNumber=1 scan=37937"	DAGVISGLNVMR	K	I	0.991	33.2	35.1	19.2	2			616.328	1230.64	1231.65	2	0.001308	1.062	3347.52	10781.4	164	175	FALSE	Nbv6.1trA131848
170920_Nb6tr-PA-SGNUnique	r_Nb6tr-PAA-SGN	R	lde170920_r2 (F132690)	heat shock cognate 70 kda protein 2-like	Nbv6.1trP36430	Nbv6trPAplusSGNUniq_20170808.fasta	71012.3	1	2	4	5	6.72e-05	0.438	possibly correct	FALSE	lde170920_r2.37936.37936.2 File:"lde170920_r2.raw", NativeID:"controllerType=0 controllerNumber=1 scan=37936"	DAGVISGLNVMR	K	I	0.997	56.5	35.1	40.6	2			616.328	1230.64	1231.65	2	0.001308	1.062	3347.48	10509.5	164	175	FALSE	Nbv6.1trA131848
170920_Nb6tr-PA-SGNUnique	r_Nb6tr-PAA-SGN	R	lde170920_r2 (F132690)	heat shock cognate 70 kda protein 2-like	Nbv6.1trP36430	Nbv6trPAplusSGNUniq_20170808.fasta	71012.3	1	2	4	5	6.72e-05	0.438	possibly correct	FALSE	lde170920_r2.28929.28929.2 File:"lde170920_r2.raw", NativeID:"controllerType=0 controllerNumber=1 scan=28929"	DAGVISGLNVmR	K	I	0.997	66.8	35.5	51.7	2		m11: Oxidation (+15.99)	624.325	1246.64	1247.64	2	0.001631	1.307	2865.4	128241	164	175	FALSE	Nbv6.1trA131848
170920_Nb6tr-PA-SGNUnique	r_Nb6tr-PAA-SGN	R	lde170920_r2 (F132690)	heat shock cognate 70 kda protein 2-like	Nbv6.1trP36430	Nbv6trPAplusSGNUniq_20170808.fasta	71012.3	1	2	4	5	6.72e-05	0.438	possibly correct	FALSE	lde170920_r2.28928.28928.2 File:"lde170920_r2.raw", NativeID:"controllerType=0 controllerNumber=1 scan=28928"	DAGVISGLNVmR	K	I	0.997	73.9	35.5	50.4	2		m11: Oxidation (+15.99)	624.325	1246.64	1247.64	2	0.001631	1.307	2865.36	142043	164	175	FALSE	Nbv6.1trA131848
170920_Nb6tr-PA-SGNUnique	r_Nb6tr-PAA-SGN	R	lde170920_r2 (F132690)	heat shock cognate 70 kda protein 2-like	Nbv6.1trP36430	Nbv6trPAplusSGNUniq_20170808.fasta	71012.3	1	2	4	5	6.72e-05	0.438	possibly correct	TRUE	lde170920_r2.46996.46996.2 File:"lde170920_r2.raw", NativeID:"controllerType=0 controllerNumber=1 scan=46996"	FSDASVQSDIKLWPFK	R	V	0.956	19.4	34.6	17.2	2			934.485	1866.96	1867.96	2	0.003526	1.888	3841.08	27157	81	96	TRUE
170920_Nb6tr-PA-SGNUnique	r_Nb6tr-PAA-SGN	R	lde170920_r2 (F132690)	heat shock cognate 70 kda protein 2-like	Nbv6.1trP36430	Nbv6trPAplusSGNUniq_20170808.fasta	71012.3	1	2	4	5	6.72e-05	0.438	possibly correct	FALSE	lde170920_r2.3457.3457.3 File:"lde170920_r2.raw", NativeID:"controllerType=0 controllerNumber=1 scan=3457"	GRLSKEEIEK	K	M	0.985	28.5	35.9	17.2	2			396.891	1187.65	1188.66	3	0.0006171	0.5191	1264.05	21026.9	514	523	FALSE	Nbv6.1trP74609
170920_Nb6tr-PA-SGNUnique	r_Nb6tr-PAA-SGN	R	lde170920_r2 (F132690)	heat shock cognate 70 kda protein 2-like	Nbv6.1trP36430	Nbv6trPAplusSGNUniq_20170808.fasta	71012.3	1	2	4	5	6.72e-05	0.438	possibly correct	FALSE	lde170920_r2.3456.3456.3 File:"lde170920_r2.raw", NativeID:"controllerType=0 controllerNumber=1 scan=3456"	GRLSKEEIEK	K	M	0.99	34.3	35.9	17.4	2			396.891	1187.65	1188.66	3	0.0006171	0.5191	1264.01	39419.7	514	523	FALSE	Nbv6.1trP74609
170920_Nb6tr-PA-SGNUnique	r_Nb6tr-PAA-SGN	R	lde170920_r2 (F132690)	heat shock cognate 70 kda protein 2-like	Nbv6.1trP36430	Nbv6trPAplusSGNUniq_20170808.fasta	71012.3	1	2	4	5	6.72e-05	0.438	possibly correct	FALSE	lde170920_r2.39925.39925.2 File:"lde170920_r2.raw", NativeID:"controllerType=0 controllerNumber=1 scan=39925"	IINEPTAAAIAYGLDK	R	K	0.997	83.7	35	81.2	2			830.452	1658.89	1659.9	2	0.001086	0.6543	3455.3	17867.4	176	191	FALSE	Nbv6.1trP74609
170920_Nb6tr-PA-SGNUnique	r_Nb6tr-PAA-SGN	R	lde170920_r2 (F132690)	heat shock cognate 70 kda protein 2-like	Nbv6.1trP36430	Nbv6trPAplusSGNUniq_20170808.fasta	71012.3	1	2	4	5	6.72e-05	0.438	possibly correct	FALSE	lde170920_r2.39924.39924.2 File:"lde170920_r2.raw", NativeID:"controllerType=0 controllerNumber=1 scan=39924"	IINEPTAAAIAYGLDK	R	K	0.997	80.6	35	78.9	2			830.452	1658.89	1659.9	2	0.001086	0.6543	3455.27	15203	176	191	FALSE	Nbv6.1trP74609
170920_Nb6tr-PA-SGNUnique	r_Nb6tr-PAA-SGN	R	lde170920_r2 (F132690)	heat shock cognate 70 kda protein 2-like	Nbv6.1trP36430	Nbv6trPAplusSGNUniq_20170808.fasta	71012.3	1	2	4	5	6.72e-05	0.438	possibly correct	FALSE	lde170920_r2.40058.40058.3 File:"lde170920_r2.raw", NativeID:"controllerType=0 controllerNumber=1 scan=40058"	IINEPTAAAIAYGLDK	R	K	0.997	71.7	35	69.3	2			553.97	1658.89	1659.9	3	0.001379	0.8308	3462.37	18912.9	176	191	FALSE	Nbv6.1trP74609
170920_Nb6tr-PA-SGNUnique	r_Nb6tr-PAA-SGN	R	lde170920_r2 (F132690)	heat shock cognate 70 kda protein 2-like	Nbv6.1trP36430	Nbv6trPAplusSGNUniq_20170808.fasta	71012.3	1	2	4	5	6.72e-05	0.438	possibly correct	FALSE	lde170920_r2.40057.40057.3 File:"lde170920_r2.raw", NativeID:"controllerType=0 controllerNumber=1 scan=40057"	IINEPTAAAIAYGLDK	R	K	0.997	48.5	35	45.3	2			553.97	1658.89	1659.9	3	0.001379	0.8308	3462.3	28964.5	176	191	FALSE	Nbv6.1trP74609
170920_Nb6tr-PA-SGNUnique	r_Nb6tr-PAA-SGN	R	lde170920_r2 (F132690)	heat shock cognate 70 kda protein 2-like	Nbv6.1trP36430	Nbv6trPAplusSGNUniq_20170808.fasta	71012.3	1	2	4	5	6.72e-05	0.438	possibly correct	FALSE	lde170920_r2.32511.32511.3 File:"lde170920_r2.raw", NativeID:"controllerType=0 controllerNumber=1 scan=32511"	IINEPTAAAIAYGLDKK	R	A	0.954	24.6	33.5	9.04	2			596.669	1786.99	1787.99	3	0.002203	1.232	3060.06	263984	176	192	FALSE	Nbv6.1trP74609
170920_Nb6tr-PA-SGNUnique	r_Nb6tr-PAA-SGN	R	lde170920_r2 (F132690)	heat shock cognate 70 kda protein 2-like	Nbv6.1trP36430	Nbv6trPAplusSGNUniq_20170808.fasta	71012.3	1	2	4	5	6.72e-05	0.438	possibly correct	FALSE	lde170920_r2.32539.32539.2 File:"lde170920_r2.raw", NativeID:"controllerType=0 controllerNumber=1 scan=32539"	IINEPTAAAIAYGLDKK	R	A	0.997	83.2	33.3	76.7	2			894.5	1786.98	1787.99	2	0.001546	0.8647	3061.61	26038.2	176	192	FALSE	Nbv6.1trP74609
170920_Nb6tr-PA-SGNUnique	r_Nb6tr-PAA-SGN	R	lde170920_r2 (F132690)	heat shock cognate 70 kda protein 2-like	Nbv6.1trP36430	Nbv6trPAplusSGNUniq_20170808.fasta	71012.3	1	2	4	5	6.72e-05	0.438	possibly correct	FALSE	lde170920_r2.32512.32512.3 File:"lde170920_r2.raw", NativeID:"controllerType=0 controllerNumber=1 scan=32512"	IINEPTAAAIAYGLDKK	R	A	0.997	82.9	33.5	78.5	2			596.669	1786.99	1787.99	3	0.002203	1.232	3060.1	215036	176	192	FALSE	Nbv6.1trP74609
170920_Nb6tr-PA-SGNUnique	r_Nb6tr-PAA-SGN	R	lde170920_r2 (F132690)	heat shock cognate 70 kda protein 2-like	Nbv6.1trP36430	Nbv6trPAplusSGNUniq_20170808.fasta	71012.3	1	2	4	5	6.72e-05	0.438	possibly correct	FALSE	lde170920_r2.32538.32538.2 File:"lde170920_r2.raw", NativeID:"controllerType=0 controllerNumber=1 scan=32538"	IINEPTAAAIAYGLDKK	R	A	0.997	78.5	33.3	65	2			894.5	1786.98	1787.99	2	0.001546	0.8647	3061.57	23904.1	176	192	FALSE	Nbv6.1trP74609
170920_Nb6tr-PA-SGNUnique	r_Nb6tr-PAA-SGN	R	lde170920_r2 (F132690)	heat shock cognate 70 kda protein 2-like	Nbv6.1trP36430	Nbv6trPAplusSGNUniq_20170808.fasta	71012.3	1	2	4	5	6.72e-05	0.438	possibly correct	FALSE	lde170920_r2.3832.3832.3 File:"lde170920_r2.raw", NativeID:"controllerType=0 controllerNumber=1 scan=3832"	ITITNDKGR	K	L	0.953	30.3	36.7	20.5	2			339.861	1016.56	1017.57	3	-0.001344	-1.321	1283.39	44625.3	507	515	FALSE	Nbv6.1trP74609
170920_Nb6tr-PA-SGNUnique	r_Nb6tr-PAA-SGN	R	lde170920_r2 (F132690)	heat shock cognate 70 kda protein 2-like	Nbv6.1trP36430	Nbv6trPAplusSGNUniq_20170808.fasta	71012.3	1	2	4	5	6.72e-05	0.438	possibly correct	FALSE	lde170920_r2.3829.3829.2 File:"lde170920_r2.raw", NativeID:"controllerType=0 controllerNumber=1 scan=3829"	ITITNDKGR	K	L	0.997	46.5	34.9	28.5	2			509.288	1016.56	1017.57	2	0.0001941	0.1907	1283.26	55687.7	507	515	FALSE	Nbv6.1trP74609
170920_Nb6tr-PA-SGNUnique	r_Nb6tr-PAA-SGN	R	lde170920_r2 (F132690)	heat shock cognate 70 kda protein 2-like	Nbv6.1trP36430	Nbv6trPAplusSGNUniq_20170808.fasta	71012.3	1	2	4	5	6.72e-05	0.438	possibly correct	FALSE	lde170920_r2.3830.3830.2 File:"lde170920_r2.raw", NativeID:"controllerType=0 controllerNumber=1 scan=3830"	ITITNDKGR	K	L	0.997	44	34.9	30.5	2			509.288	1016.56	1017.57	2	0.0001941	0.1907	1283.3	44443.5	507	515	FALSE	Nbv6.1trP74609
170920_Nb6tr-PA-SGNUnique	r_Nb6tr-PAA-SGN	R	lde170920_r2 (F132690)	heat shock cognate 70 kda protein 2-like	Nbv6.1trP36430	Nbv6trPAplusSGNUniq_20170808.fasta	71012.3	1	2	4	5	6.72e-05	0.438	possibly correct	FALSE	lde170920_r2.3619.3619.3 File:"lde170920_r2.raw", NativeID:"controllerType=0 controllerNumber=1 scan=3619"	LSKEEIEK	R	M	0.979	31.8	35.1	8.92	2			325.85	974.529	975.536	3	0.0005351	0.5485	1272.48	138558	516	523	FALSE	Nbv6.1trP74609
170920_Nb6tr-PA-SGNUnique	r_Nb6tr-PAA-SGN	R	lde170920_r2 (F132690)	heat shock cognate 70 kda protein 2-like	Nbv6.1trP36430	Nbv6trPAplusSGNUniq_20170808.fasta	71012.3	1	2	4	5	6.72e-05	0.438	possibly correct	FALSE	lde170920_r2.3538.3538.2 File:"lde170920_r2.raw", NativeID:"controllerType=0 controllerNumber=1 scan=3538"	LSKEEIEK	R	M	0.99	40	35.1	10.2	2			488.272	974.529	975.536	2	0.0008841	0.9062	1268.21	46319.6	516	523	FALSE	Nbv6.1trP74609
170920_Nb6tr-PA-SGNUnique	r_Nb6tr-PAA-SGN	R	lde170920_r2 (F132690)	heat shock cognate 70 kda protein 2-like	Nbv6.1trP36430	Nbv6trPAplusSGNUniq_20170808.fasta	71012.3	1	2	4	5	6.72e-05	0.438	possibly correct	FALSE	lde170920_r2.3539.3539.2 File:"lde170920_r2.raw", NativeID:"controllerType=0 controllerNumber=1 scan=3539"	LSKEEIEK	R	M	0.99	45.4	35.1	12.2	2			488.272	974.529	975.536	2	0.0008841	0.9062	1268.25	33996.8	516	523	FALSE	Nbv6.1trP74609
170920_Nb6tr-PA-SGNUnique	r_Nb6tr-PAA-SGN	R	lde170920_r2 (F132690)	heat shock cognate 70 kda protein 2-like	Nbv6.1trP36430	Nbv6trPAplusSGNUniq_20170808.fasta	71012.3	1	2	4	5	6.72e-05	0.438	possibly correct	FALSE	lde170920_r2.16357.16357.4 File:"lde170920_r2.raw", NativeID:"controllerType=0 controllerNumber=1 scan=16357"	MDKSTVHDVVLVGGSTR	K	I	0.983	35.1	34.3	0	2			450.988	1799.92	1800.93	4	0.0009221	0.512	2113.92	349447	332	348	FALSE	Nbv6.1trA131848
170920_Nb6tr-PA-SGNUnique	r_Nb6tr-PAA-SGN	R	lde170920_r2 (F132690)	heat shock cognate 70 kda protein 2-like	Nbv6.1trP36430	Nbv6trPAplusSGNUniq_20170808.fasta	71012.3	1	2	4	5	6.72e-05	0.438	possibly correct	FALSE	lde170920_r2.16346.16346.3 File:"lde170920_r2.raw", NativeID:"controllerType=0 controllerNumber=1 scan=16346"	MDKSTVHDVVLVGGSTR	K	I	0.993	81.3	34.3	12.3	2			600.981	1799.92	1800.93	3	0.0005071	0.2816	2113.35	249879	332	348	FALSE	Nbv6.1trA131848
170920_Nb6tr-PA-SGNUnique	r_Nb6tr-PAA-SGN	R	lde170920_r2 (F132690)	heat shock cognate 70 kda protein 2-like	Nbv6.1trP36430	Nbv6trPAplusSGNUniq_20170808.fasta	71012.3	1	2	4	5	6.72e-05	0.438	possibly correct	FALSE	lde170920_r2.12864.12864.4 File:"lde170920_r2.raw", NativeID:"controllerType=0 controllerNumber=1 scan=12864"	mDKSTVHDVVLVGGSTR	K	I	0.993	46.4	34	0	2		m1: Oxidation (+15.99)	454.987	1815.92	1816.92	4	0.002099	1.155	1887.59	115902	332	348	FALSE	Nbv6.1trA131848
170920_Nb6tr-PA-SGNUnique	r_Nb6tr-PAA-SGN	R	lde170920_r2 (F132690)	heat shock cognate 70 kda protein 2-like	Nbv6.1trP36430	Nbv6trPAplusSGNUniq_20170808.fasta	71012.3	1	2	4	5	6.72e-05	0.438	possibly correct	FALSE	lde170920_r2.12927.12927.2 File:"lde170920_r2.raw", NativeID:"controllerType=0 controllerNumber=1 scan=12927"	mDKSTVHDVVLVGGSTR	K	I	0.995	48.3	34	12	2		m1: Oxidation (+15.99)	908.966	1815.92	1816.92	2	0.002247	1.237	1890.9	7387.11	332	348	FALSE	Nbv6.1trA131848
170920_Nb6tr-PA-SGNUnique	r_Nb6tr-PAA-SGN	R	lde170920_r2 (F132690)	heat shock cognate 70 kda protein 2-like	Nbv6.1trP36430	Nbv6trPAplusSGNUniq_20170808.fasta	71012.3	1	2	4	5	6.72e-05	0.438	possibly correct	FALSE	lde170920_r2.12926.12926.2 File:"lde170920_r2.raw", NativeID:"controllerType=0 controllerNumber=1 scan=12926"	mDKSTVHDVVLVGGSTR	K	I	0.996	56.5	34	13	2		m1: Oxidation (+15.99)	908.966	1815.92	1816.92	2	0.002247	1.237	1890.86	6306.49	332	348	FALSE	Nbv6.1trA131848
170920_Nb6tr-PA-SGNUnique	r_Nb6tr-PAA-SGN	R	lde170920_r2 (F132690)	heat shock cognate 70 kda protein 2-like	Nbv6.1trP36430	Nbv6trPAplusSGNUniq_20170808.fasta	71012.3	1	2	4	5	6.72e-05	0.438	possibly correct	FALSE	lde170920_r2.28169.28169.3 File:"lde170920_r2.raw", NativeID:"controllerType=0 controllerNumber=1 scan=28169"	mKEIAEAFLGSTVK	K	N	0.997	40	33.5	22.8	2		m1: Oxidation (+15.99)	513.942	1538.8	1539.81	3	0.00172	1.117	2825.3	146977	131	144	FALSE	Nbv6.1trP41215
170920_Nb6tr-PA-SGNUnique	r_Nb6tr-PAA-SGN	R	lde170920_r2 (F132690)	heat shock cognate 70 kda protein 2-like	Nbv6.1trP36430	Nbv6trPAplusSGNUniq_20170808.fasta	71012.3	1	2	4	5	6.72e-05	0.438	possibly correct	FALSE	lde170920_r2.28170.28170.3 File:"lde170920_r2.raw", NativeID:"controllerType=0 controllerNumber=1 scan=28170"	mKEIAEAFLGSTVK	K	N	0.997	36.7	33.5	33	2		m1: Oxidation (+15.99)	513.942	1538.8	1539.81	3	0.00172	1.117	2825.34	84940.4	131	144	FALSE	Nbv6.1trP41215
170920_Nb6tr-PA-SGNUnique	r_Nb6tr-PAA-SGN	R	lde170920_r2 (F132690)	heat shock cognate 70 kda protein 2-like	Nbv6.1trP36430	Nbv6trPAplusSGNUniq_20170808.fasta	71012.3	1	2	4	5	6.72e-05	0.438	possibly correct	FALSE	lde170920_r2.33159.33159.2 File:"lde170920_r2.raw", NativeID:"controllerType=0 controllerNumber=1 scan=33159"	MKEIAEAFLGSTVK	K	N	0.997	84.6	33.8	68.5	2			762.411	1522.81	1523.81	2	0.001288	0.8453	3095.32	54408.1	131	144	FALSE	Nbv6.1trP41215
170920_Nb6tr-PA-SGNUnique	r_Nb6tr-PAA-SGN	R	lde170920_r2 (F132690)	heat shock cognate 70 kda protein 2-like	Nbv6.1trP36430	Nbv6trPAplusSGNUniq_20170808.fasta	71012.3	1	2	4	5	6.72e-05	0.438	possibly correct	FALSE	lde170920_r2.33160.33160.2 File:"lde170920_r2.raw", NativeID:"controllerType=0 controllerNumber=1 scan=33160"	MKEIAEAFLGSTVK	K	N	0.997	74.2	33.8	57.6	2			762.411	1522.81	1523.81	2	0.001288	0.8453	3095.36	42052.1	131	144	FALSE	Nbv6.1trP41215
170920_Nb6tr-PA-SGNUnique	r_Nb6tr-PAA-SGN	R	lde170920_r2 (F132690)	heat shock cognate 70 kda protein 2-like	Nbv6.1trP36430	Nbv6trPAplusSGNUniq_20170808.fasta	71012.3	1	2	4	5	6.72e-05	0.438	possibly correct	FALSE	lde170920_r2.19958.19958.3 File:"lde170920_r2.raw", NativeID:"controllerType=0 controllerNumber=1 scan=19958"	MVNHFVQEFK	R	R	0.951	25.3	34.4	10.4	2			426.882	1277.62	1278.63	3	0.0007341	0.5741	2361.85	1423330	243	252	FALSE	Nbv6.1trP74609
170920_Nb6tr-PA-SGNUnique	r_Nb6tr-PAA-SGN	R	lde170920_r2 (F132690)	heat shock cognate 70 kda protein 2-like	Nbv6.1trP36430	Nbv6trPAplusSGNUniq_20170808.fasta	71012.3	1	2	4	5	6.72e-05	0.438	possibly correct	FALSE	lde170920_r2.19959.19959.3 File:"lde170920_r2.raw", NativeID:"controllerType=0 controllerNumber=1 scan=19959"	MVNHFVQEFK	R	R	0.992	33.4	34.4	21.5	2			426.882	1277.62	1278.63	3	0.0007341	0.5741	2361.88	774601	243	252	FALSE	Nbv6.1trP74609
170920_Nb6tr-PA-SGNUnique	r_Nb6tr-PAA-SGN	R	lde170920_r2 (F132690)	heat shock cognate 70 kda protein 2-like	Nbv6.1trP36430	Nbv6trPAplusSGNUniq_20170808.fasta	71012.3	1	2	4	5	6.72e-05	0.438	possibly correct	FALSE	lde170920_r2.19916.19916.2 File:"lde170920_r2.raw", NativeID:"controllerType=0 controllerNumber=1 scan=19916"	MVNHFVQEFK	R	R	0.996	37.8	34.8	22.5	2			639.819	1277.62	1278.63	2	0.001084	0.8478	2359.74	207575	243	252	FALSE	Nbv6.1trP74609
170920_Nb6tr-PA-SGNUnique	r_Nb6tr-PAA-SGN	R	lde170920_r2 (F132690)	heat shock cognate 70 kda protein 2-like	Nbv6.1trP36430	Nbv6trPAplusSGNUniq_20170808.fasta	71012.3	1	2	4	5	6.72e-05	0.438	possibly correct	FALSE	lde170920_r2.19917.19917.2 File:"lde170920_r2.raw", NativeID:"controllerType=0 controllerNumber=1 scan=19917"	MVNHFVQEFK	R	R	0.997	47.1	34.8	36.6	2			639.819	1277.62	1278.63	2	0.001084	0.8478	2359.78	183869	243	252	FALSE	Nbv6.1trP74609
170920_Nb6tr-PA-SGNUnique	r_Nb6tr-PAA-SGN	R	lde170920_r2 (F132690)	heat shock cognate 70 kda protein 2-like	Nbv6.1trP36430	Nbv6trPAplusSGNUniq_20170808.fasta	71012.3	1	2	4	5	6.72e-05	0.438	possibly correct	FALSE	lde170920_r2.12022.12022.3 File:"lde170920_r2.raw", NativeID:"controllerType=0 controllerNumber=1 scan=12022"	mVNHFVQEFKR	R	K	0.953	23.3	35.1	17.2	2		m1: Oxidation (+15.99)	484.247	1449.72	1450.73	3	-0.000674	-0.4646	1824.97	113778	243	253	FALSE	Nbv6.1trP74609
170920_Nb6tr-PA-SGNUnique	r_Nb6tr-PAA-SGN	R	lde170920_r2 (F132690)	heat shock cognate 70 kda protein 2-like	Nbv6.1trP36430	Nbv6trPAplusSGNUniq_20170808.fasta	71012.3	1	2	4	5	6.72e-05	0.438	possibly correct	FALSE	lde170920_r2.15296.15296.2 File:"lde170920_r2.raw", NativeID:"controllerType=0 controllerNumber=1 scan=15296"	MVNHFVQEFKR	R	K	0.961	20.9	34.8	15.4	2			717.87	1433.72	1434.73	2	0.0009361	0.6524	2046.12	80545.2	243	253	FALSE	Nbv6.1trP74609
170920_Nb6tr-PA-SGNUnique	r_Nb6tr-PAA-SGN	R	lde170920_r2 (F132690)	heat shock cognate 70 kda protein 2-like	Nbv6.1trP36430	Nbv6trPAplusSGNUniq_20170808.fasta	71012.3	1	2	4	5	6.72e-05	0.438	possibly correct	FALSE	lde170920_r2.15264.15264.3 File:"lde170920_r2.raw", NativeID:"controllerType=0 controllerNumber=1 scan=15264"	MVNHFVQEFKR	R	K	0.997	33.5	34.7	28.9	2			478.915	1433.72	1434.73	3	0.0001611	0.1123	2044.59	325335	243	253	FALSE	Nbv6.1trP74609
170920_Nb6tr-PA-SGNUnique	r_Nb6tr-PAA-SGN	R	lde170920_r2 (F132690)	heat shock cognate 70 kda protein 2-like	Nbv6.1trP36430	Nbv6trPAplusSGNUniq_20170808.fasta	71012.3	1	2	4	5	6.72e-05	0.438	possibly correct	FALSE	lde170920_r2.12023.12023.3 File:"lde170920_r2.raw", NativeID:"controllerType=0 controllerNumber=1 scan=12023"	mVNHFVQEFKR	R	K	0.997	38	35.1	32.5	2		m1: Oxidation (+15.99)	484.247	1449.72	1450.73	3	-0.000674	-0.4646	1825.01	80370	243	253	FALSE	Nbv6.1trP74609
170920_Nb6tr-PA-SGNUnique	r_Nb6tr-PAA-SGN	R	lde170920_r2 (F132690)	heat shock cognate 70 kda protein 2-like	Nbv6.1trP36430	Nbv6trPAplusSGNUniq_20170808.fasta	71012.3	1	2	4	5	6.72e-05	0.438	possibly correct	FALSE	lde170920_r2.15295.15295.2 File:"lde170920_r2.raw", NativeID:"controllerType=0 controllerNumber=1 scan=15295"	MVNHFVQEFKR	R	K	0.997	40.1	34.8	32.6	2			717.87	1433.72	1434.73	2	0.0009361	0.6524	2046.08	69009.9	243	253	FALSE	Nbv6.1trP74609
170920_Nb6tr-PA-SGNUnique	r_Nb6tr-PAA-SGN	R	lde170920_r2 (F132690)	heat shock cognate 70 kda protein 2-like	Nbv6.1trP36430	Nbv6trPAplusSGNUniq_20170808.fasta	71012.3	1	2	4	5	6.72e-05	0.438	possibly correct	FALSE	lde170920_r2.15282.15282.4 File:"lde170920_r2.raw", NativeID:"controllerType=0 controllerNumber=1 scan=15282"	MVNHFVQEFKR	R	K	0.997	42	34.8	29.2	2			359.439	1433.73	1434.73	4	0.001278	0.8908	2045.46	485697	243	253	FALSE	Nbv6.1trP74609
170920_Nb6tr-PA-SGNUnique	r_Nb6tr-PAA-SGN	R	lde170920_r2 (F132690)	heat shock cognate 70 kda protein 2-like	Nbv6.1trP36430	Nbv6trPAplusSGNUniq_20170808.fasta	71012.3	1	2	4	5	6.72e-05	0.438	possibly correct	FALSE	lde170920_r2.15265.15265.3 File:"lde170920_r2.raw", NativeID:"controllerType=0 controllerNumber=1 scan=15265"	MVNHFVQEFKR	R	K	0.997	42.6	34.7	38.8	2			478.915	1433.72	1434.73	3	0.0001611	0.1123	2044.63	249260	243	253	FALSE	Nbv6.1trP74609
170920_Nb6tr-PA-SGNUnique	r_Nb6tr-PAA-SGN	R	lde170920_r2 (F132690)	heat shock cognate 70 kda protein 2-like	Nbv6.1trP36430	Nbv6trPAplusSGNUniq_20170808.fasta	71012.3	1	2	4	5	6.72e-05	0.438	possibly correct	FALSE	lde170920_r2.11799.11799.4 File:"lde170920_r2.raw", NativeID:"controllerType=0 controllerNumber=1 scan=11799"	MVNHFVQEFKRK	R	H	0.982	23.2	35.1	19.5	2			391.462	1561.82	1562.83	4	0.0005141	0.3289	1802.64	285109	243	254	FALSE	Nbv6.1trP74609
170920_Nb6tr-PA-SGNUnique	r_Nb6tr-PAA-SGN	R	lde170920_r2 (F132690)	heat shock cognate 70 kda protein 2-like	Nbv6.1trP36430	Nbv6trPAplusSGNUniq_20170808.fasta	71012.3	1	2	4	5	6.72e-05	0.438	possibly correct	FALSE	lde170920_r2.14998.14998.3 File:"lde170920_r2.raw", NativeID:"controllerType=0 controllerNumber=1 scan=14998"	MYQSAGGEAGAPmDDDAPPAGGSGAGPK	K	I	0.945	33.8	25	11.5	2		m13: Oxidation (+15.99)	860.032	2577.08	2578.08	3	0.000117	0.0454	2030.26	13011.6	616	643	FALSE	Nbv6.1trP41215
170920_Nb6tr-PA-SGNUnique	r_Nb6tr-PAA-SGN	R	lde170920_r2 (F132690)	heat shock cognate 70 kda protein 2-like	Nbv6.1trP36430	Nbv6trPAplusSGNUniq_20170808.fasta	71012.3	1	2	4	5	6.72e-05	0.438	possibly correct	FALSE	lde170920_r2.13002.13002.3 File:"lde170920_r2.raw", NativeID:"controllerType=0 controllerNumber=1 scan=13002"	mYQSAGGEAGAPmDDDAPPAGGSGAGPK	K	I	0.99	26.6	25	26.6	2		m1: Oxidation (+15.99), m13: Oxidation (+15.99)	865.365	2593.07	2594.08	3	0.003674	1.416	1894.77	5730.73	616	643	FALSE	Nbv6.1trP41215
170920_Nb6tr-PA-SGNUnique	r_Nb6tr-PAA-SGN	R	lde170920_r2 (F132690)	heat shock cognate 70 kda protein 2-like	Nbv6.1trP36430	Nbv6trPAplusSGNUniq_20170808.fasta	71012.3	1	2	4	5	6.72e-05	0.438	possibly correct	FALSE	lde170920_r2.13001.13001.3 File:"lde170920_r2.raw", NativeID:"controllerType=0 controllerNumber=1 scan=13001"	mYQSAGGEAGAPmDDDAPPAGGSGAGPK	K	I	0.994	29.9	25	29.9	2		m1: Oxidation (+15.99), m13: Oxidation (+15.99)	865.365	2593.07	2594.08	3	0.003674	1.416	1894.73	6662.81	616	643	FALSE	Nbv6.1trP41215
170920_Nb6tr-PA-SGNUnique	r_Nb6tr-PAA-SGN	R	lde170920_r2 (F132690)	heat shock cognate 70 kda protein 2-like	Nbv6.1trP36430	Nbv6trPAplusSGNUniq_20170808.fasta	71012.3	1	2	4	5	6.72e-05	0.438	possibly correct	FALSE	lde170920_r2.14997.14997.3 File:"lde170920_r2.raw", NativeID:"controllerType=0 controllerNumber=1 scan=14997"	MYQSAGGEAGAPmDDDAPPAGGSGAGPK	K	I	0.996	39	25	28.1	2		m13: Oxidation (+15.99)	860.032	2577.08	2578.08	3	0.000117	0.0454	2030.21	12636.6	616	643	FALSE	Nbv6.1trP41215
170920_Nb6tr-PA-SGNUnique	r_Nb6tr-PAA-SGN	R	lde170920_r2 (F132690)	heat shock cognate 70 kda protein 2-like	Nbv6.1trP36430	Nbv6trPAplusSGNUniq_20170808.fasta	71012.3	1	2	4	5	6.72e-05	0.438	possibly correct	FALSE	lde170920_r2.28119.28119.3 File:"lde170920_r2.raw", NativeID:"controllerType=0 controllerNumber=1 scan=28119"	NALENYAYNMR	K	N	0.991	26.1	29.5	26.1	2			453.544	1357.61	1358.62	3	0.0006321	0.4652	2822.63	42558.6	546	556	FALSE	Nbv6.1trP74609
170920_Nb6tr-PA-SGNUnique	r_Nb6tr-PAA-SGN	R	lde170920_r2 (F132690)	heat shock cognate 70 kda protein 2-like	Nbv6.1trP36430	Nbv6trPAplusSGNUniq_20170808.fasta	71012.3	1	2	4	5	6.72e-05	0.438	possibly correct	FALSE	lde170920_r2.28118.28118.3 File:"lde170920_r2.raw", NativeID:"controllerType=0 controllerNumber=1 scan=28118"	NALENYAYNMR	K	N	0.997	32.3	29.5	32.3	2			453.544	1357.61	1358.62	3	0.0006321	0.4652	2822.59	66486.2	546	556	FALSE	Nbv6.1trP74609
170920_Nb6tr-PA-SGNUnique	r_Nb6tr-PAA-SGN	R	lde170920_r2 (F132690)	heat shock cognate 70 kda protein 2-like	Nbv6.1trP36430	Nbv6trPAplusSGNUniq_20170808.fasta	71012.3	1	2	4	5	6.72e-05	0.438	possibly correct	FALSE	lde170920_r2.19371.19371.2 File:"lde170920_r2.raw", NativeID:"controllerType=0 controllerNumber=1 scan=19371"	NALENYAYNmR	K	N	0.997	41.9	30.4	31	2		m10: Oxidation (+15.99)	687.81	1373.6	1374.61	2	0.001669	1.214	2323.28	39357.7	546	556	FALSE	Nbv6.1trP74609
170920_Nb6tr-PA-SGNUnique	r_Nb6tr-PAA-SGN	R	lde170920_r2 (F132690)	heat shock cognate 70 kda protein 2-like	Nbv6.1trP36430	Nbv6trPAplusSGNUniq_20170808.fasta	71012.3	1	2	4	5	6.72e-05	0.438	possibly correct	FALSE	lde170920_r2.19808.19808.2 File:"lde170920_r2.raw", NativeID:"controllerType=0 controllerNumber=1 scan=19808"	NALENYAYNmR	K	N	0.997	49.5	30.1	29	2		m10: Oxidation (+15.99)	687.809	1373.6	1374.61	2	0.000327	0.2379	2353.91	12983.8	546	556	FALSE	Nbv6.1trP74609
170920_Nb6tr-PA-SGNUnique	r_Nb6tr-PAA-SGN	R	lde170920_r2 (F132690)	heat shock cognate 70 kda protein 2-like	Nbv6.1trP36430	Nbv6trPAplusSGNUniq_20170808.fasta	71012.3	1	2	4	5	6.72e-05	0.438	possibly correct	FALSE	lde170920_r2.19809.19809.2 File:"lde170920_r2.raw", NativeID:"controllerType=0 controllerNumber=1 scan=19809"	NALENYAYNmR	K	N	0.997	46.8	30.1	32.1	2		m10: Oxidation (+15.99)	687.809	1373.6	1374.61	2	0.000327	0.2379	2353.96	13761.3	546	556	FALSE	Nbv6.1trP74609
170920_Nb6tr-PA-SGNUnique	r_Nb6tr-PAA-SGN	R	lde170920_r2 (F132690)	heat shock cognate 70 kda protein 2-like	Nbv6.1trP36430	Nbv6trPAplusSGNUniq_20170808.fasta	71012.3	1	2	4	5	6.72e-05	0.438	possibly correct	FALSE	lde170920_r2.27954.27954.2 File:"lde170920_r2.raw", NativeID:"controllerType=0 controllerNumber=1 scan=27954"	NALENYAYNMR	K	N	0.997	58.5	29.5	58.5	2			679.812	1357.61	1358.62	2	0.0006141	0.452	2813.95	34803.9	546	556	FALSE	Nbv6.1trP74609
170920_Nb6tr-PA-SGNUnique	r_Nb6tr-PAA-SGN	R	lde170920_r2 (F132690)	heat shock cognate 70 kda protein 2-like	Nbv6.1trP36430	Nbv6trPAplusSGNUniq_20170808.fasta	71012.3	1	2	4	5	6.72e-05	0.438	possibly correct	FALSE	lde170920_r2.27955.27955.2 File:"lde170920_r2.raw", NativeID:"controllerType=0 controllerNumber=1 scan=27955"	NALENYAYNMR	K	N	0.997	56.6	29.5	56.6	2			679.812	1357.61	1358.62	2	0.0006141	0.452	2814	31614.1	546	556	FALSE	Nbv6.1trP74609
170920_Nb6tr-PA-SGNUnique	r_Nb6tr-PAA-SGN	R	lde170920_r2 (F132690)	heat shock cognate 70 kda protein 2-like	Nbv6.1trP36430	Nbv6trPAplusSGNUniq_20170808.fasta	71012.3	1	2	4	5	6.72e-05	0.438	possibly correct	FALSE	lde170920_r2.19372.19372.2 File:"lde170920_r2.raw", NativeID:"controllerType=0 controllerNumber=1 scan=19372"	NALENYAYNmR	K	N	0.997	46.7	30.4	37.3	2		m10: Oxidation (+15.99)	687.81	1373.6	1374.61	2	0.001669	1.214	2323.33	35134.2	546	556	FALSE	Nbv6.1trP74609
170920_Nb6tr-PA-SGNUnique	r_Nb6tr-PAA-SGN	R	lde170920_r2 (F132690)	heat shock cognate 70 kda protein 2-like	Nbv6.1trP36430	Nbv6trPAplusSGNUniq_20170808.fasta	71012.3	1	2	4	5	6.72e-05	0.438	possibly correct	FALSE	lde170920_r2.34507.34507.3 File:"lde170920_r2.raw", NativeID:"controllerType=0 controllerNumber=1 scan=34507"	NAVVTVPAYFNDSQR	K	Q	0.986	26	34.6	18.7	2			560.95	1679.83	1680.83	3	0.001904	1.133	3167.44	98968.3	145	159	FALSE	Nbv6.1trP74609
170920_Nb6tr-PA-SGNUnique	r_Nb6tr-PAA-SGN	R	lde170920_r2 (F132690)	heat shock cognate 70 kda protein 2-like	Nbv6.1trP36430	Nbv6trPAplusSGNUniq_20170808.fasta	71012.3	1	2	4	5	6.72e-05	0.438	possibly correct	FALSE	lde170920_r2.34508.34508.3 File:"lde170920_r2.raw", NativeID:"controllerType=0 controllerNumber=1 scan=34508"	NAVVTVPAYFNDSQR	K	Q	0.997	31.9	34.6	31.9	2			560.95	1679.83	1680.83	3	0.001904	1.133	3167.49	63842.2	145	159	FALSE	Nbv6.1trP74609
170920_Nb6tr-PA-SGNUnique	r_Nb6tr-PAA-SGN	R	lde170920_r2 (F132690)	heat shock cognate 70 kda protein 2-like	Nbv6.1trP36430	Nbv6trPAplusSGNUniq_20170808.fasta	71012.3	1	2	4	5	6.72e-05	0.438	possibly correct	FALSE	lde170920_r2.34255.34255.2 File:"lde170920_r2.raw", NativeID:"controllerType=0 controllerNumber=1 scan=34255"	NAVVTVPAYFNDSQR	K	Q	0.997	36.9	34.5	35.3	2			840.922	1679.83	1680.83	2	0.001796	1.069	3154.27	47196.1	145	159	FALSE	Nbv6.1trP74609
170920_Nb6tr-PA-SGNUnique	r_Nb6tr-PAA-SGN	R	lde170920_r2 (F132690)	heat shock cognate 70 kda protein 2-like	Nbv6.1trP36430	Nbv6trPAplusSGNUniq_20170808.fasta	71012.3	1	2	4	5	6.72e-05	0.438	possibly correct	FALSE	lde170920_r2.34256.34256.2 File:"lde170920_r2.raw", NativeID:"controllerType=0 controllerNumber=1 scan=34256"	NAVVTVPAYFNDSQR	K	Q	0.997	41.5	34.5	41.5	2			840.922	1679.83	1680.83	2	0.001796	1.069	3154.31	43294.2	145	159	FALSE	Nbv6.1trP74609
170920_Nb6tr-PA-SGNUnique	r_Nb6tr-PAA-SGN	R	lde170920_r2 (F132690)	heat shock cognate 70 kda protein 2-like	Nbv6.1trP36430	Nbv6trPAplusSGNUniq_20170808.fasta	71012.3	1	2	4	5	6.72e-05	0.438	possibly correct	FALSE	lde170920_r2.2249.2249.3 File:"lde170920_r2.raw", NativeID:"controllerType=0 controllerNumber=1 scan=2249"	NKITITNDKGR	K	L	0.997	35.6	34.4	27.5	2			420.575	1258.7	1259.71	3	0.002447	1.943	1188.25	36743.9	505	515	FALSE	Nbv6.1trP74609
170920_Nb6tr-PA-SGNUnique	r_Nb6tr-PAA-SGN	R	lde170920_r2 (F132690)	heat shock cognate 70 kda protein 2-like	Nbv6.1trP36430	Nbv6trPAplusSGNUniq_20170808.fasta	71012.3	1	2	4	5	6.72e-05	0.438	possibly correct	FALSE	lde170920_r2.2250.2250.3 File:"lde170920_r2.raw", NativeID:"controllerType=0 controllerNumber=1 scan=2250"	NKITITNDKGR	K	L	0.997	43	34.4	36	2			420.575	1258.7	1259.71	3	0.002447	1.943	1188.29	24557.9	505	515	FALSE	Nbv6.1trP74609
170920_Nb6tr-PA-SGNUnique	r_Nb6tr-PAA-SGN	R	lde170920_r2 (F132690)	heat shock cognate 70 kda protein 2-like	Nbv6.1trP36430	Nbv6trPAplusSGNUniq_20170808.fasta	71012.3	1	2	4	5	6.72e-05	0.438	possibly correct	FALSE	lde170920_r2.2266.2266.2 File:"lde170920_r2.raw", NativeID:"controllerType=0 controllerNumber=1 scan=2266"	NKITITNDKGR	K	L	0.997	48.8	34.8	29.7	2			630.357	1258.7	1259.71	2	0.0008441	0.67	1189.11	16784.4	505	515	FALSE	Nbv6.1trP74609
170920_Nb6tr-PA-SGNUnique	r_Nb6tr-PAA-SGN	R	lde170920_r2 (F132690)	heat shock cognate 70 kda protein 2-like	Nbv6.1trP36430	Nbv6trPAplusSGNUniq_20170808.fasta	71012.3	1	2	4	5	6.72e-05	0.438	possibly correct	FALSE	lde170920_r2.2267.2267.2 File:"lde170920_r2.raw", NativeID:"controllerType=0 controllerNumber=1 scan=2267"	NKITITNDKGR	K	L	0.997	52.1	34.8	35.6	2			630.357	1258.7	1259.71	2	0.0008441	0.67	1189.16	15118.6	505	515	FALSE	Nbv6.1trP74609
170920_Nb6tr-PA-SGNUnique	r_Nb6tr-PAA-SGN	R	lde170920_r2 (F132690)	heat shock cognate 70 kda protein 2-like	Nbv6.1trP36430	Nbv6trPAplusSGNUniq_20170808.fasta	71012.3	1	2	4	5	6.72e-05	0.438	possibly correct	FALSE	lde170920_r2.34828.34828.2 File:"lde170920_r2.raw", NativeID:"controllerType=0 controllerNumber=1 scan=34828"	NQVAmNPINTVFDAK	K	R	0.994	28.9	34.7	28.9	2		m5: Oxidation (+15.99)	839.419	1676.82	1677.83	2	0.003809	2.27	3183.9	49282.9	60	74	FALSE	Nbv6.1trP74609
170920_Nb6tr-PA-SGNUnique	r_Nb6tr-PAA-SGN	R	lde170920_r2 (F132690)	heat shock cognate 70 kda protein 2-like	Nbv6.1trP36430	Nbv6trPAplusSGNUniq_20170808.fasta	71012.3	1	2	4	5	6.72e-05	0.438	possibly correct	FALSE	lde170920_r2.40833.40833.2 File:"lde170920_r2.raw", NativeID:"controllerType=0 controllerNumber=1 scan=40833"	NQVAMNPINTVFDAK	K	R	0.997	70.3	34.7	67.7	2			831.419	1660.82	1661.83	2	-0.001154	-0.6944	3503.04	47477.4	60	74	FALSE	Nbv6.1trP74609
170920_Nb6tr-PA-SGNUnique	r_Nb6tr-PAA-SGN	R	lde170920_r2 (F132690)	heat shock cognate 70 kda protein 2-like	Nbv6.1trP36430	Nbv6trPAplusSGNUniq_20170808.fasta	71012.3	1	2	4	5	6.72e-05	0.438	possibly correct	FALSE	lde170920_r2.40834.40834.2 File:"lde170920_r2.raw", NativeID:"controllerType=0 controllerNumber=1 scan=40834"	NQVAMNPINTVFDAK	K	R	0.997	55.8	34.7	55.8	2			831.419	1660.82	1661.83	2	-0.001154	-0.6944	3503.08	38872.9	60	74	FALSE	Nbv6.1trP74609
170920_Nb6tr-PA-SGNUnique	r_Nb6tr-PAA-SGN	R	lde170920_r2 (F132690)	heat shock cognate 70 kda protein 2-like	Nbv6.1trP36430	Nbv6trPAplusSGNUniq_20170808.fasta	71012.3	1	2	4	5	6.72e-05	0.438	possibly correct	FALSE	lde170920_r2.34829.34829.2 File:"lde170920_r2.raw", NativeID:"controllerType=0 controllerNumber=1 scan=34829"	NQVAmNPINTVFDAK	K	R	0.997	64.7	34.7	58.4	2		m5: Oxidation (+15.99)	839.419	1676.82	1677.83	2	0.003809	2.27	3183.95	41106.8	60	74	FALSE	Nbv6.1trP74609
170920_Nb6tr-PA-SGNUnique	r_Nb6tr-PAA-SGN	R	lde170920_r2 (F132690)	heat shock cognate 70 kda protein 2-like	Nbv6.1trP36430	Nbv6trPAplusSGNUniq_20170808.fasta	71012.3	1	2	4	5	6.72e-05	0.438	possibly correct	FALSE	lde170920_r2.32515.32515.2 File:"lde170920_r2.raw", NativeID:"controllerType=0 controllerNumber=1 scan=32515"	NQVAMNPINTVFDAKR	K	L	0.995	30.2	35.3	27.4	2			909.472	1816.93	1817.93	2	0.00346	1.903	3060.24	16365.7	60	75	FALSE	Nbv6.1trP74609
170920_Nb6tr-PA-SGNUnique	r_Nb6tr-PAA-SGN	R	lde170920_r2 (F132690)	heat shock cognate 70 kda protein 2-like	Nbv6.1trP36430	Nbv6trPAplusSGNUniq_20170808.fasta	71012.3	1	2	4	5	6.72e-05	0.438	possibly correct	FALSE	lde170920_r2.32516.32516.2 File:"lde170920_r2.raw", NativeID:"controllerType=0 controllerNumber=1 scan=32516"	NQVAMNPINTVFDAKR	K	L	0.997	33.5	35.3	32.4	2			909.472	1816.93	1817.93	2	0.00346	1.903	3060.29	15157.3	60	75	FALSE	Nbv6.1trP74609
170920_Nb6tr-PA-SGNUnique	r_Nb6tr-PAA-SGN	R	lde170920_r2 (F132690)	heat shock cognate 70 kda protein 2-like	Nbv6.1trP36430	Nbv6trPAplusSGNUniq_20170808.fasta	71012.3	1	2	4	5	6.72e-05	0.438	possibly correct	FALSE	lde170920_r2.27509.27509.3 File:"lde170920_r2.raw", NativeID:"controllerType=0 controllerNumber=1 scan=27509"	NQVAmNPINTVFDAKR	K	L	0.997	37.7	34.9	32.4	2		m5: Oxidation (+15.99)	611.982	1832.92	1833.93	3	0.002305	1.257	2790.4	239769	60	75	FALSE	Nbv6.1trP74609
170920_Nb6tr-PA-SGNUnique	r_Nb6tr-PAA-SGN	R	lde170920_r2 (F132690)	heat shock cognate 70 kda protein 2-like	Nbv6.1trP36430	Nbv6trPAplusSGNUniq_20170808.fasta	71012.3	1	2	4	5	6.72e-05	0.438	possibly correct	FALSE	lde170920_r2.26922.26922.3 File:"lde170920_r2.raw", NativeID:"controllerType=0 controllerNumber=1 scan=26922"	NQVAmNPINTVFDAKR	K	L	0.997	40.2	35	37.2	2		m5: Oxidation (+15.99)	611.981	1832.92	1833.93	3	0.00139	0.758	2759.56	41571.5	60	75	FALSE	Nbv6.1trP74609
170920_Nb6tr-PA-SGNUnique	r_Nb6tr-PAA-SGN	R	lde170920_r2 (F132690)	heat shock cognate 70 kda protein 2-like	Nbv6.1trP36430	Nbv6trPAplusSGNUniq_20170808.fasta	71012.3	1	2	4	5	6.72e-05	0.438	possibly correct	FALSE	lde170920_r2.27510.27510.3 File:"lde170920_r2.raw", NativeID:"controllerType=0 controllerNumber=1 scan=27510"	NQVAmNPINTVFDAKR	K	L	0.997	70.9	34.9	64.9	2		m5: Oxidation (+15.99)	611.982	1832.92	1833.93	3	0.002305	1.257	2790.45	191355	60	75	FALSE	Nbv6.1trP74609
170920_Nb6tr-PA-SGNUnique	r_Nb6tr-PAA-SGN	R	lde170920_r2 (F132690)	heat shock cognate 70 kda protein 2-like	Nbv6.1trP36430	Nbv6trPAplusSGNUniq_20170808.fasta	71012.3	1	2	4	5	6.72e-05	0.438	possibly correct	FALSE	lde170920_r2.32521.32521.3 File:"lde170920_r2.raw", NativeID:"controllerType=0 controllerNumber=1 scan=32521"	NQVAMNPINTVFDAKR	K	L	0.997	67.7	35.1	60.9	2			606.651	1816.93	1817.93	3	0.004607	2.534	3060.64	221540	60	75	FALSE	Nbv6.1trP74609
170920_Nb6tr-PA-SGNUnique	r_Nb6tr-PAA-SGN	R	lde170920_r2 (F132690)	heat shock cognate 70 kda protein 2-like	Nbv6.1trP36430	Nbv6trPAplusSGNUniq_20170808.fasta	71012.3	1	2	4	5	6.72e-05	0.438	possibly correct	FALSE	lde170920_r2.25641.25641.2 File:"lde170920_r2.raw", NativeID:"controllerType=0 controllerNumber=1 scan=25641"	QATKDAGVISGLNVMR	R	I	0.984	23	35.3	19	2			830.447	1658.88	1659.88	2	0.002166	1.305	2690.72	9771.11	160	175	FALSE	Nbv6.1trA131848
170920_Nb6tr-PA-SGNUnique	r_Nb6tr-PAA-SGN	R	lde170920_r2 (F132690)	heat shock cognate 70 kda protein 2-like	Nbv6.1trP36430	Nbv6trPAplusSGNUniq_20170808.fasta	71012.3	1	2	4	5	6.72e-05	0.438	possibly correct	FALSE	lde170920_r2.25724.25724.3 File:"lde170920_r2.raw", NativeID:"controllerType=0 controllerNumber=1 scan=25724"	QATKDAGVISGLNVMR	R	I	0.991	29.6	35.4	22.8	2			553.967	1658.88	1659.88	3	0.0008101	0.488	2695.04	209825	160	175	FALSE	Nbv6.1trA131848
170920_Nb6tr-PA-SGNUnique	r_Nb6tr-PAA-SGN	R	lde170920_r2 (F132690)	heat shock cognate 70 kda protein 2-like	Nbv6.1trP36430	Nbv6trPAplusSGNUniq_20170808.fasta	71012.3	1	2	4	5	6.72e-05	0.438	possibly correct	FALSE	lde170920_r2.25642.25642.2 File:"lde170920_r2.raw", NativeID:"controllerType=0 controllerNumber=1 scan=25642"	QATKDAGVISGLNVMR	R	I	0.996	32.1	35.3	27	2			830.447	1658.88	1659.88	2	0.002166	1.305	2690.77	12299.7	160	175	FALSE	Nbv6.1trA131848
170920_Nb6tr-PA-SGNUnique	r_Nb6tr-PAA-SGN	R	lde170920_r2 (F132690)	heat shock cognate 70 kda protein 2-like	Nbv6.1trP36430	Nbv6trPAplusSGNUniq_20170808.fasta	71012.3	1	2	4	5	6.72e-05	0.438	possibly correct	FALSE	lde170920_r2.18325.18325.3 File:"lde170920_r2.raw", NativeID:"controllerType=0 controllerNumber=1 scan=18325"	QATKDAGVISGLNVmR	R	I	0.997	35.3	35	30.7	2		m15: Oxidation (+15.99)	559.299	1674.88	1675.88	3	0.003086	1.841	2260.68	243211	160	175	FALSE	Nbv6.1trA131848
170920_Nb6tr-PA-SGNUnique	r_Nb6tr-PAA-SGN	R	lde170920_r2 (F132690)	heat shock cognate 70 kda protein 2-like	Nbv6.1trP36430	Nbv6trPAplusSGNUniq_20170808.fasta	71012.3	1	2	4	5	6.72e-05	0.438	possibly correct	FALSE	lde170920_r2.18333.18333.2 File:"lde170920_r2.raw", NativeID:"controllerType=0 controllerNumber=1 scan=18333"	QATKDAGVISGLNVmR	R	I	0.997	35	35.1	28.9	2		m15: Oxidation (+15.99)	838.444	1674.87	1675.88	2	0.001025	0.6116	2261.09	52814.9	160	175	FALSE	Nbv6.1trA131848
170920_Nb6tr-PA-SGNUnique	r_Nb6tr-PAA-SGN	R	lde170920_r2 (F132690)	heat shock cognate 70 kda protein 2-like	Nbv6.1trP36430	Nbv6trPAplusSGNUniq_20170808.fasta	71012.3	1	2	4	5	6.72e-05	0.438	possibly correct	FALSE	lde170920_r2.18334.18334.2 File:"lde170920_r2.raw", NativeID:"controllerType=0 controllerNumber=1 scan=18334"	QATKDAGVISGLNVmR	R	I	0.997	50.6	35.1	50.6	2		m15: Oxidation (+15.99)	838.444	1674.87	1675.88	2	0.001025	0.6116	2261.13	51080.6	160	175	FALSE	Nbv6.1trA131848
170920_Nb6tr-PA-SGNUnique	r_Nb6tr-PAA-SGN	R	lde170920_r2 (F132690)	heat shock cognate 70 kda protein 2-like	Nbv6.1trP36430	Nbv6trPAplusSGNUniq_20170808.fasta	71012.3	1	2	4	5	6.72e-05	0.438	possibly correct	FALSE	lde170920_r2.25725.25725.3 File:"lde170920_r2.raw", NativeID:"controllerType=0 controllerNumber=1 scan=25725"	QATKDAGVISGLNVMR	R	I	0.997	55.3	35.4	52.8	2			553.967	1658.88	1659.88	3	0.0008101	0.488	2695.09	132421	160	175	FALSE	Nbv6.1trA131848
170920_Nb6tr-PA-SGNUnique	r_Nb6tr-PAA-SGN	R	lde170920_r2 (F132690)	heat shock cognate 70 kda protein 2-like	Nbv6.1trP36430	Nbv6trPAplusSGNUniq_20170808.fasta	71012.3	1	2	4	5	6.72e-05	0.438	possibly correct	FALSE	lde170920_r2.18326.18326.3 File:"lde170920_r2.raw", NativeID:"controllerType=0 controllerNumber=1 scan=18326"	QATKDAGVISGLNVmR	R	I	0.997	59.4	35	58.6	2		m15: Oxidation (+15.99)	559.299	1674.88	1675.88	3	0.003086	1.841	2260.72	174939	160	175	FALSE	Nbv6.1trA131848
170920_Nb6tr-PA-SGNUnique	r_Nb6tr-PAA-SGN	R	lde170920_r2 (F132690)	heat shock cognate 70 kda protein 2-like	Nbv6.1trP36430	Nbv6trPAplusSGNUniq_20170808.fasta	71012.3	1	2	4	5	6.72e-05	0.438	possibly correct	FALSE	lde170920_r2.39573.39573.2 File:"lde170920_r2.raw", NativeID:"controllerType=0 controllerNumber=1 scan=39573"	QFAAEEISSmVLIK	K	M	0.997	46.5	34.1	44	2		m10: Oxidation (+15.99)	791.416	1580.82	1581.82	2	0.005395	3.411	3435.74	34922.5	117	130	FALSE	Nbv6.1trP74609
170920_Nb6tr-PA-SGNUnique	r_Nb6tr-PAA-SGN	R	lde170920_r2 (F132690)	heat shock cognate 70 kda protein 2-like	Nbv6.1trP36430	Nbv6trPAplusSGNUniq_20170808.fasta	71012.3	1	2	4	5	6.72e-05	0.438	possibly correct	FALSE	lde170920_r2.39572.39572.2 File:"lde170920_r2.raw", NativeID:"controllerType=0 controllerNumber=1 scan=39572"	QFAAEEISSmVLIK	K	M	0.997	48.1	34.1	36	2		m10: Oxidation (+15.99)	791.416	1580.82	1581.82	2	0.005395	3.411	3435.7	57527.3	117	130	FALSE	Nbv6.1trP74609
170920_Nb6tr-PA-SGNUnique	r_Nb6tr-PAA-SGN	R	lde170920_r2 (F132690)	heat shock cognate 70 kda protein 2-like	Nbv6.1trP36430	Nbv6trPAplusSGNUniq_20170808.fasta	71012.3	1	2	4	5	6.72e-05	0.438	possibly correct	FALSE	lde170920_r2.50819.50819.2 File:"lde170920_r2.raw", NativeID:"controllerType=0 controllerNumber=1 scan=50819"	QFAAEEISSMVLIK	K	M	0.997	56.6	33.5	43.7	2			783.417	1564.82	1565.82	2	0.003238	2.068	4044.14	27616.1	117	130	FALSE	Nbv6.1trP74609
170920_Nb6tr-PA-SGNUnique	r_Nb6tr-PAA-SGN	R	lde170920_r2 (F132690)	heat shock cognate 70 kda protein 2-like	Nbv6.1trP36430	Nbv6trPAplusSGNUniq_20170808.fasta	71012.3	1	2	4	5	6.72e-05	0.438	possibly correct	FALSE	lde170920_r2.40200.40200.2 File:"lde170920_r2.raw", NativeID:"controllerType=0 controllerNumber=1 scan=40200"	QFAAEEISSmVLIK	K	M	0.997	62.8	34.3	51	2		m10: Oxidation (+15.99)	791.417	1580.82	1581.82	2	0.006615	4.182	3469.9	25490.7	117	130	FALSE	Nbv6.1trP74609
170920_Nb6tr-PA-SGNUnique	r_Nb6tr-PAA-SGN	R	lde170920_r2 (F132690)	heat shock cognate 70 kda protein 2-like	Nbv6.1trP36430	Nbv6trPAplusSGNUniq_20170808.fasta	71012.3	1	2	4	5	6.72e-05	0.438	possibly correct	FALSE	lde170920_r2.15380.15380.3 File:"lde170920_r2.raw", NativeID:"controllerType=0 controllerNumber=1 scan=15380"	STVHDVVLVGGSTR	K	I	0.955	37.8	34.3	0	2			476.259	1425.76	1426.76	3	-0.001391	-0.9749	2050.73	81443.1	335	348	FALSE	Nbv6.1trA131848
170920_Nb6tr-PA-SGNUnique	r_Nb6tr-PAA-SGN	R	lde170920_r2 (F132690)	heat shock cognate 70 kda protein 2-like	Nbv6.1trP36430	Nbv6trPAplusSGNUniq_20170808.fasta	71012.3	1	2	4	5	6.72e-05	0.438	possibly correct	FALSE	lde170920_r2.15433.15433.2 File:"lde170920_r2.raw", NativeID:"controllerType=0 controllerNumber=1 scan=15433"	STVHDVVLVGGSTR	K	I	0.986	84.4	35.5	0	2			713.888	1425.76	1426.76	2	0.003412	2.391	2053.47	29585.2	335	348	FALSE	Nbv6.1trA131848
170920_Nb6tr-PA-SGNUnique	r_Nb6tr-PAA-SGN	R	lde170920_r2 (F132690)	heat shock cognate 70 kda protein 2-like	Nbv6.1trP36430	Nbv6trPAplusSGNUniq_20170808.fasta	71012.3	1	2	4	5	6.72e-05	0.438	possibly correct	FALSE	lde170920_r2.15434.15434.2 File:"lde170920_r2.raw", NativeID:"controllerType=0 controllerNumber=1 scan=15434"	STVHDVVLVGGSTR	K	I	0.989	63.7	35.5	0	2			713.888	1425.76	1426.76	2	0.003412	2.391	2053.52	25569.7	335	348	FALSE	Nbv6.1trA131848
170920_Nb6tr-PA-SGNUnique	r_Nb6tr-PAA-SGN	R	lde170920_r2 (F132690)	heat shock cognate 70 kda protein 2-like	Nbv6.1trP36430	Nbv6trPAplusSGNUniq_20170808.fasta	71012.3	1	2	4	5	6.72e-05	0.438	possibly correct	FALSE	lde170920_r2.23652.23652.2 File:"lde170920_r2.raw", NativeID:"controllerType=0 controllerNumber=1 scan=23652"	TTPSYVGFTDSER	R	L	0.997	63.8	31.8	60.4	2			730.339	1458.66	1459.67	2	0.001634	1.119	2578.53	149019	40	52	FALSE	Nbv6.1trA131848
170920_Nb6tr-PA-SGNUnique	r_Nb6tr-PAA-SGN	R	lde170920_r2 (F132690)	heat shock cognate 70 kda protein 2-like	Nbv6.1trP36430	Nbv6trPAplusSGNUniq_20170808.fasta	71012.3	1	2	4	5	6.72e-05	0.438	possibly correct	FALSE	lde170920_r2.23653.23653.2 File:"lde170920_r2.raw", NativeID:"controllerType=0 controllerNumber=1 scan=23653"	TTPSYVGFTDSER	R	L	0.997	55.6	31.8	55.6	2			730.339	1458.66	1459.67	2	0.001634	1.119	2578.57	134888	40	52	FALSE	Nbv6.1trA131848
170920_Nb6tr-PA-SGNUnique	r_Nb6tr-PAA-SGN	R	lde170920_r2 (F132690)	heat shock cognate 70 kda protein 2-like	Nbv6.1trP36430	Nbv6trPAplusSGNUniq_20170808.fasta	71012.3	1	2	4	5	6.72e-05	0.438	possibly correct	FALSE	lde170920_r2.12463.12463.2 File:"lde170920_r2.raw", NativeID:"controllerType=0 controllerNumber=1 scan=12463"	VEIIANDQGNR	R	T	0.995	34.3	33.7	25.3	2			614.819	1227.62	1228.63	2	0.002396	1.95	1866.31	21373.9	29	39	FALSE	Nbv6.1trP74609
170920_Nb6tr-PA-SGNUnique	r_Nb6tr-PAA-SGN	R	lde170920_r2 (F132690)	heat shock cognate 70 kda protein 2-like	Nbv6.1trP36430	Nbv6trPAplusSGNUniq_20170808.fasta	71012.3	1	2	4	5	6.72e-05	0.438	possibly correct	FALSE	lde170920_r2.12464.12464.2 File:"lde170920_r2.raw", NativeID:"controllerType=0 controllerNumber=1 scan=12464"	VEIIANDQGNR	R	T	0.997	62.9	33.7	53.1	2			614.819	1227.62	1228.63	2	0.002396	1.95	1866.35	18518.4	29	39	FALSE	Nbv6.1trP74609
170920_Nb6tr-PA-SGNUnique	r_Nb6tr-PAA-SGN	R	lde170920_r2 (F132690)	heat shock cognate 70 kda protein 2-like	Nbv6.1trP36430	Nbv6trPAplusSGNUniq_20170808.fasta	71012.3	1	2	4	5	6.72e-05	0.438	possibly correct	TRUE	lde170920_r2.20948.20948.3 File:"lde170920_r2.raw", NativeID:"controllerType=0 controllerNumber=1 scan=20948"	VISGPADKPMIVVNYKGEEK	K	Q	0.997	48.4	33.8	43.3	2			725.39	2173.15	2174.15	3	0.00283	1.302	2419.31	47765.9	97	116	TRUE
170920_Nb6tr-PA-SGNUnique	r_Nb6tr-PAA-SGN	R	lde170920_r2 (F132690)	heat shock cognate 70 kda protein 2-like	Nbv6.1trP36430	Nbv6trPAplusSGNUniq_20170808.fasta	71012.3	1	2	4	5	6.72e-05	0.438	possibly correct	TRUE	lde170920_r2.20949.20949.3 File:"lde170920_r2.raw", NativeID:"controllerType=0 controllerNumber=1 scan=20949"	VISGPADKPMIVVNYKGEEK	K	Q	0.997	48.8	33.8	45.8	2			725.39	2173.15	2174.15	3	0.00283	1.302	2419.35	43799.7	97	116	TRUE
170920_Nb6tr-PA-SGNUnique	r_Nb6tr-PAA-SGN	R	lde170920_r2 (F132690)	heat shock cognate 70 kda protein 2-like	Nbv6.1trP36430	Nbv6trPAplusSGNUniq_20170808.fasta	71012.3	1	2	4	5	6.72e-05	0.438	possibly correct	TRUE	lde170920_r2.20916.20916.4 File:"lde170920_r2.raw", NativeID:"controllerType=0 controllerNumber=1 scan=20916"	VISGPADKPMIVVNYKGEEK	K	Q	0.997	50.4	33.9	50.4	2			544.294	2173.15	2174.15	4	0.0003741	0.172	2417.68	43743.9	97	116	TRUE
170920_Nb6tr-PA-SGNUnique	r_Nb6tr-PAA-SGN	R	lde170920_r2 (F132690)	heat shock cognate 70 kda protein 2-like	Nbv6.1trP36430	Nbv6trPAplusSGNUniq_20170808.fasta	71012.3	1	2	4	5	6.72e-05	0.438	possibly correct	TRUE	lde170920_r2.17365.17365.4 File:"lde170920_r2.raw", NativeID:"controllerType=0 controllerNumber=1 scan=17365"	VISGPADKPmIVVNYKGEEK	K	Q	0.997	57.5	34.6	57.5	2		m10: Oxidation (+15.99)	548.293	2189.14	2190.15	4	0.001311	0.5986	2194.46	130404	97	116	TRUE
170920_Nb6tr-PA-SGNUnique	r_Nb6tr-PAA-SGN	R	lde170920_r2 (F132690)	heat shock cognate 70 kda protein 2-like	Nbv6.1trP36430	Nbv6trPAplusSGNUniq_20170808.fasta	71012.3	1	2	4	5	6.72e-05	0.438	possibly correct	FALSE	lde170920_r2.43655.43655.3 File:"lde170920_r2.raw", NativeID:"controllerType=0 controllerNumber=1 scan=43655"	VQQLLQDFFNGKELcK	K	S	0.996	28.9	34.2	28.2	2	c15: Carbamidomethyl (+57.02)		656.341	1966	1967.01	3	0.002463	1.252	3652.83	97903.7	352	367	FALSE	Nbv6.1trP74609
170920_Nb6tr-PA-SGNUnique	r_Nb6tr-PAA-SGN	R	lde170920_r2 (F132690)	heat shock cognate 70 kda protein 2-like	Nbv6.1trP36430	Nbv6trPAplusSGNUniq_20170808.fasta	71012.3	1	2	4	5	6.72e-05	0.438	possibly correct	FALSE	lde170920_r2.43656.43656.3 File:"lde170920_r2.raw", NativeID:"controllerType=0 controllerNumber=1 scan=43656"	VQQLLQDFFNGKELcK	K	S	0.997	48	34.2	47.1	2	c15: Carbamidomethyl (+57.02)		656.341	1966	1967.01	3	0.002463	1.252	3652.87	61910.5	352	367	FALSE	Nbv6.1trP74609
170920_Nb6tr-PA-SGNUnique	r_Nb6tr-PAA-SGN	R	lde170920_r2 (F132690)	gi_1346348_sp_P48668_K2CE_HUMAN_KERATIN__TYPE_II_CYTOSKELETAL_6E_(CYTOKERATIN_6E)_(CK_6E)_(K6E_KERATIN)_gi_2119223_pir__I61770_keratin_type_II_-_human_gi_908803_(L42611)_keratin_type_II_[Homo_sapiens]	cont132	Nbv6trPAplusSGNUniq_20170808.fasta	60225	1	8	8	12	0.000161	0.262	possibly correct	TRUE	lde170920_r2.20804.20804.2 File:"lde170920_r2.raw", NativeID:"controllerType=0 controllerNumber=1 scan=20804"	AIGGGLSSVGGGSSTIK	R	Y	0.997	41.5	35.4	36.9	2			724.392	1446.77	1447.78	2	0.002168	1.498	2411.86	32050.1	534	550	TRUE
170920_Nb6tr-PA-SGNUnique	r_Nb6tr-PAA-SGN	R	lde170920_r2 (F132690)	gi_1346348_sp_P48668_K2CE_HUMAN_KERATIN__TYPE_II_CYTOSKELETAL_6E_(CYTOKERATIN_6E)_(CK_6E)_(K6E_KERATIN)_gi_2119223_pir__I61770_keratin_type_II_-_human_gi_908803_(L42611)_keratin_type_II_[Homo_sapiens]	cont132	Nbv6trPAplusSGNUniq_20170808.fasta	60225	1	8	8	12	0.000161	0.262	possibly correct	TRUE	lde170920_r2.20803.20803.2 File:"lde170920_r2.raw", NativeID:"controllerType=0 controllerNumber=1 scan=20803"	AIGGGLSSVGGGSSTIK	R	Y	0.997	57.8	35.4	39.7	2			724.392	1446.77	1447.78	2	0.002168	1.498	2411.82	37064.7	534	550	TRUE
170920_Nb6tr-PA-SGNUnique	r_Nb6tr-PAA-SGN	R	lde170920_r2 (F132690)	gi_1346348_sp_P48668_K2CE_HUMAN_KERATIN__TYPE_II_CYTOSKELETAL_6E_(CYTOKERATIN_6E)_(CK_6E)_(K6E_KERATIN)_gi_2119223_pir__I61770_keratin_type_II_-_human_gi_908803_(L42611)_keratin_type_II_[Homo_sapiens]	cont132	Nbv6trPAplusSGNUniq_20170808.fasta	60225	1	8	8	12	0.000161	0.262	possibly correct	TRUE	lde170920_r2.21492.21492.3 File:"lde170920_r2.raw", NativeID:"controllerType=0 controllerNumber=1 scan=21492"	AIGGGLSSVGGGSSTIKYTTTSSSSR	R	K	0.978	27.5	33.7	26.1	2			806.744	2417.21	2418.21	3	0.007574	3.132	2448.12	9198.99	534	559	TRUE
170920_Nb6tr-PA-SGNUnique	r_Nb6tr-PAA-SGN	R	lde170920_r2 (F132690)	gi_1346348_sp_P48668_K2CE_HUMAN_KERATIN__TYPE_II_CYTOSKELETAL_6E_(CYTOKERATIN_6E)_(CK_6E)_(K6E_KERATIN)_gi_2119223_pir__I61770_keratin_type_II_-_human_gi_908803_(L42611)_keratin_type_II_[Homo_sapiens]	cont132	Nbv6trPAplusSGNUniq_20170808.fasta	60225	1	8	8	12	0.000161	0.262	possibly correct	FALSE	lde170920_r2.11180.11180.2 File:"lde170920_r2.raw", NativeID:"controllerType=0 controllerNumber=1 scan=11180"	AQYEEIAQR	K	S	0.997	37.9	35	34.2	2			554.277	1106.54	1107.54	2	0.002878	2.599	1770.65	28161.8	339	347	FALSE	cont72
170920_Nb6tr-PA-SGNUnique	r_Nb6tr-PAA-SGN	R	lde170920_r2 (F132690)	gi_1346348_sp_P48668_K2CE_HUMAN_KERATIN__TYPE_II_CYTOSKELETAL_6E_(CYTOKERATIN_6E)_(CK_6E)_(K6E_KERATIN)_gi_2119223_pir__I61770_keratin_type_II_-_human_gi_908803_(L42611)_keratin_type_II_[Homo_sapiens]	cont132	Nbv6trPAplusSGNUniq_20170808.fasta	60225	1	8	8	12	0.000161	0.262	possibly correct	FALSE	lde170920_r2.11179.11179.2 File:"lde170920_r2.raw", NativeID:"controllerType=0 controllerNumber=1 scan=11179"	AQYEEIAQR	K	S	0.997	49.5	35	38.4	2			554.277	1106.54	1107.54	2	0.002878	2.599	1770.61	30417.2	339	347	FALSE	cont72
170920_Nb6tr-PA-SGNUnique	r_Nb6tr-PAA-SGN	R	lde170920_r2 (F132690)	gi_1346348_sp_P48668_K2CE_HUMAN_KERATIN__TYPE_II_CYTOSKELETAL_6E_(CYTOKERATIN_6E)_(CK_6E)_(K6E_KERATIN)_gi_2119223_pir__I61770_keratin_type_II_-_human_gi_908803_(L42611)_keratin_type_II_[Homo_sapiens]	cont132	Nbv6trPAplusSGNUniq_20170808.fasta	60225	1	8	8	12	0.000161	0.262	possibly correct	FALSE	lde170920_r2.22862.22862.3 File:"lde170920_r2.raw", NativeID:"controllerType=0 controllerNumber=1 scan=22862"	FASFIDKVR	K	F	0.989	42.4	32.3	19.1	2			361.538	1081.59	1082.6	3	-0.0007379	-0.6816	2531	44352.7	174	182	FALSE	cont72
170920_Nb6tr-PA-SGNUnique	r_Nb6tr-PAA-SGN	R	lde170920_r2 (F132690)	gi_1346348_sp_P48668_K2CE_HUMAN_KERATIN__TYPE_II_CYTOSKELETAL_6E_(CYTOKERATIN_6E)_(CK_6E)_(K6E_KERATIN)_gi_2119223_pir__I61770_keratin_type_II_-_human_gi_908803_(L42611)_keratin_type_II_[Homo_sapiens]	cont132	Nbv6trPAplusSGNUniq_20170808.fasta	60225	1	8	8	12	0.000161	0.262	possibly correct	FALSE	lde170920_r2.22894.22894.2 File:"lde170920_r2.raw", NativeID:"controllerType=0 controllerNumber=1 scan=22894"	FASFIDKVR	K	F	0.997	52.1	32.5	19.6	2			541.804	1081.59	1082.6	2	0.001654	1.528	2533.15	53425.9	174	182	FALSE	cont72
