## Supplementary material for "Plant pathogens convergently evolved to counteract redundant nodes of an NLR immune receptor network": Table S14_Spectrum Report for 170920_Nb6tr-PA-SGNUnique.xlsx (part 19 of 23)

### Sheet: Spectrum Report for 170920_Nb6t (continued)
170920_Nb6tr-PA-SGNUnique, Spectrum report created on 11/19/2020
170920_Nb6tr-PA-SGNUnique	r_Nb6tr-PAA-SGN	R	lde170920_r2 (F132690)	gi_1346348_sp_P48668_K2CE_HUMAN_KERATIN__TYPE_II_CYTOSKELETAL_6E_(CYTOKERATIN_6E)_(CK_6E)_(K6E_KERATIN)_gi_2119223_pir__I61770_keratin_type_II_-_human_gi_908803_(L42611)_keratin_type_II_[Homo_sapiens]	cont132	Nbv6trPAplusSGNUniq_20170808.fasta	60225	1	8	8	12	0.000161	0.262	possibly correct	FALSE	lde170920_r2.22893.22893.2 File:"lde170920_r2.raw", NativeID:"controllerType=0 controllerNumber=1 scan=22893"	FASFIDKVR	K	F	0.997	43.5	32.5	29	2			541.804	1081.59	1082.6	2	0.001654	1.528	2533.11	68967.9	174	182	FALSE	cont72
170920_Nb6tr-PA-SGNUnique	r_Nb6tr-PAA-SGN	R	lde170920_r2 (F132690)	gi_1346348_sp_P48668_K2CE_HUMAN_KERATIN__TYPE_II_CYTOSKELETAL_6E_(CYTOKERATIN_6E)_(CK_6E)_(K6E_KERATIN)_gi_2119223_pir__I61770_keratin_type_II_-_human_gi_908803_(L42611)_keratin_type_II_[Homo_sapiens]	cont132	Nbv6trPAplusSGNUniq_20170808.fasta	60225	1	8	8	12	0.000161	0.262	possibly correct	TRUE	lde170920_r2.8078.8078.2 File:"lde170920_r2.raw", NativeID:"controllerType=0 controllerNumber=1 scan=8078"	GRLDSELR	R	N	0.982	27.9	35.1	14.9	2			473.26	944.505	945.511	2	0.0006041	0.6389	1542.22	84577.6	233	240	TRUE
170920_Nb6tr-PA-SGNUnique	r_Nb6tr-PAA-SGN	R	lde170920_r2 (F132690)	gi_1346348_sp_P48668_K2CE_HUMAN_KERATIN__TYPE_II_CYTOSKELETAL_6E_(CYTOKERATIN_6E)_(CK_6E)_(K6E_KERATIN)_gi_2119223_pir__I61770_keratin_type_II_-_human_gi_908803_(L42611)_keratin_type_II_[Homo_sapiens]	cont132	Nbv6trPAplusSGNUniq_20170808.fasta	60225	1	8	8	12	0.000161	0.262	possibly correct	TRUE	lde170920_r2.8079.8079.2 File:"lde170920_r2.raw", NativeID:"controllerType=0 controllerNumber=1 scan=8079"	GRLDSELR	R	N	0.99	37.4	35.1	25.7	2			473.26	944.505	945.511	2	0.0006041	0.6389	1542.27	61531	233	240	TRUE
170920_Nb6tr-PA-SGNUnique	r_Nb6tr-PAA-SGN	R	lde170920_r2 (F132690)	gi_1346348_sp_P48668_K2CE_HUMAN_KERATIN__TYPE_II_CYTOSKELETAL_6E_(CYTOKERATIN_6E)_(CK_6E)_(K6E_KERATIN)_gi_2119223_pir__I61770_keratin_type_II_-_human_gi_908803_(L42611)_keratin_type_II_[Homo_sapiens]	cont132	Nbv6trPAplusSGNUniq_20170808.fasta	60225	1	8	8	12	0.000161	0.262	possibly correct	TRUE	lde170920_r2.12811.12811.4 File:"lde170920_r2.raw", NativeID:"controllerType=0 controllerNumber=1 scan=12811"	HGDDLRNTKQEIAEINR	R	M	0.99	23.3	35.1	23.3	2			503.01	2008.01	2009.02	4	0.001822	0.9069	1884.75	41684.4	370	386	TRUE
170920_Nb6tr-PA-SGNUnique	r_Nb6tr-PAA-SGN	R	lde170920_r2 (F132690)	gi_1346348_sp_P48668_K2CE_HUMAN_KERATIN__TYPE_II_CYTOSKELETAL_6E_(CYTOKERATIN_6E)_(CK_6E)_(K6E_KERATIN)_gi_2119223_pir__I61770_keratin_type_II_-_human_gi_908803_(L42611)_keratin_type_II_[Homo_sapiens]	cont132	Nbv6trPAplusSGNUniq_20170808.fasta	60225	1	8	8	12	0.000161	0.262	possibly correct	TRUE	lde170920_r2.24144.24144.2 File:"lde170920_r2.raw", NativeID:"controllerType=0 controllerNumber=1 scan=24144"	ISIGGGScAISGGYGSR	R	A	0.986	23.3	33.3	23.3	2	c8: Carbamidomethyl (+57.02)		799.883	1597.75	1598.76	2	0.0003808	0.2382	2605.41	12085.4	70	86	TRUE
170920_Nb6tr-PA-SGNUnique	r_Nb6tr-PAA-SGN	R	lde170920_r2 (F132690)	gi_1346348_sp_P48668_K2CE_HUMAN_KERATIN__TYPE_II_CYTOSKELETAL_6E_(CYTOKERATIN_6E)_(CK_6E)_(K6E_KERATIN)_gi_2119223_pir__I61770_keratin_type_II_-_human_gi_908803_(L42611)_keratin_type_II_[Homo_sapiens]	cont132	Nbv6trPAplusSGNUniq_20170808.fasta	60225	1	8	8	12	0.000161	0.262	possibly correct	FALSE	lde170920_r2.8750.8750.2 File:"lde170920_r2.raw", NativeID:"controllerType=0 controllerNumber=1 scan=8750"	LLEGEEcR	K	L	0.99	46.7	33.5	39.6	2	c7: Carbamidomethyl (+57.02)		503.237	1004.46	1005.47	2	-8.324e-05	-0.08279	1605.73	65959.3	468	475	FALSE	cont72
170920_Nb6tr-PA-SGNUnique	r_Nb6tr-PAA-SGN	R	lde170920_r2 (F132690)	gi_1346348_sp_P48668_K2CE_HUMAN_KERATIN__TYPE_II_CYTOSKELETAL_6E_(CYTOKERATIN_6E)_(CK_6E)_(K6E_KERATIN)_gi_2119223_pir__I61770_keratin_type_II_-_human_gi_908803_(L42611)_keratin_type_II_[Homo_sapiens]	cont132	Nbv6trPAplusSGNUniq_20170808.fasta	60225	1	8	8	12	0.000161	0.262	possibly correct	FALSE	lde170920_r2.8751.8751.2 File:"lde170920_r2.raw", NativeID:"controllerType=0 controllerNumber=1 scan=8751"	LLEGEEcR	K	L	0.99	47.8	33.5	45.9	2	c7: Carbamidomethyl (+57.02)		503.237	1004.46	1005.47	2	-8.324e-05	-0.08279	1605.77	51999.6	468	475	FALSE	cont72
170920_Nb6tr-PA-SGNUnique	r_Nb6tr-PAA-SGN	R	lde170920_r2 (F132690)	gi_1346348_sp_P48668_K2CE_HUMAN_KERATIN__TYPE_II_CYTOSKELETAL_6E_(CYTOKERATIN_6E)_(CK_6E)_(K6E_KERATIN)_gi_2119223_pir__I61770_keratin_type_II_-_human_gi_908803_(L42611)_keratin_type_II_[Homo_sapiens]	cont132	Nbv6trPAplusSGNUniq_20170808.fasta	60225	1	8	8	12	0.000161	0.262	possibly correct	FALSE	lde170920_r2.5740.5740.3 File:"lde170920_r2.raw", NativeID:"controllerType=0 controllerNumber=1 scan=5740"	NKYEDEINKR	K	T	0.996	39.7	34.9	25.5	2			436.891	1307.65	1308.65	3	0.002611	1.995	1397.78	77122.6	251	260	FALSE	cont88
170920_Nb6tr-PA-SGNUnique	r_Nb6tr-PAA-SGN	R	lde170920_r2 (F132690)	gi_1346348_sp_P48668_K2CE_HUMAN_KERATIN__TYPE_II_CYTOSKELETAL_6E_(CYTOKERATIN_6E)_(CK_6E)_(K6E_KERATIN)_gi_2119223_pir__I61770_keratin_type_II_-_human_gi_908803_(L42611)_keratin_type_II_[Homo_sapiens]	cont132	Nbv6trPAplusSGNUniq_20170808.fasta	60225	1	8	8	12	0.000161	0.262	possibly correct	FALSE	lde170920_r2.5756.5756.2 File:"lde170920_r2.raw", NativeID:"controllerType=0 controllerNumber=1 scan=5756"	NKYEDEINKR	K	T	0.997	40.2	34.8	27.4	2			654.832	1307.65	1308.65	2	0.002196	1.678	1398.65	7990.88	251	260	FALSE	cont88
170920_Nb6tr-PA-SGNUnique	r_Nb6tr-PAA-SGN	R	lde170920_r2 (F132690)	gi_1346348_sp_P48668_K2CE_HUMAN_KERATIN__TYPE_II_CYTOSKELETAL_6E_(CYTOKERATIN_6E)_(CK_6E)_(K6E_KERATIN)_gi_2119223_pir__I61770_keratin_type_II_-_human_gi_908803_(L42611)_keratin_type_II_[Homo_sapiens]	cont132	Nbv6trPAplusSGNUniq_20170808.fasta	60225	1	8	8	12	0.000161	0.262	possibly correct	FALSE	lde170920_r2.5741.5741.3 File:"lde170920_r2.raw", NativeID:"controllerType=0 controllerNumber=1 scan=5741"	NKYEDEINKR	K	T	0.997	52	34.9	46	2			436.891	1307.65	1308.65	3	0.002611	1.995	1397.82	51685.4	251	260	FALSE	cont88
170920_Nb6tr-PA-SGNUnique	r_Nb6tr-PAA-SGN	R	lde170920_r2 (F132690)	gi_1346348_sp_P48668_K2CE_HUMAN_KERATIN__TYPE_II_CYTOSKELETAL_6E_(CYTOKERATIN_6E)_(CK_6E)_(K6E_KERATIN)_gi_2119223_pir__I61770_keratin_type_II_-_human_gi_908803_(L42611)_keratin_type_II_[Homo_sapiens]	cont132	Nbv6trPAplusSGNUniq_20170808.fasta	60225	1	8	8	12	0.000161	0.262	possibly correct	TRUE	lde170920_r2.18750.18750.2 File:"lde170920_r2.raw", NativeID:"controllerType=0 controllerNumber=1 scan=18750"	SGFSSISVSR	R	S	0.986	30.9	32.8	26.4	2			513.764	1025.51	1026.52	2	-0.0007899	-0.7695	2290.08	18263.3	31	40	TRUE
170920_Nb6tr-PA-SGNUnique	r_Nb6tr-PAA-SGN	R	lde170920_r2 (F132690)	gi_1346348_sp_P48668_K2CE_HUMAN_KERATIN__TYPE_II_CYTOSKELETAL_6E_(CYTOKERATIN_6E)_(CK_6E)_(K6E_KERATIN)_gi_2119223_pir__I61770_keratin_type_II_-_human_gi_908803_(L42611)_keratin_type_II_[Homo_sapiens]	cont132	Nbv6trPAplusSGNUniq_20170808.fasta	60225	1	8	8	12	0.000161	0.262	possibly correct	TRUE	lde170920_r2.10263.10263.2 File:"lde170920_r2.raw", NativeID:"controllerType=0 controllerNumber=1 scan=10263"	SLYGLGGSKR	R	I	0.995	30.8	33.2	26	2			519.291	1036.57	1037.57	2	0.001542	1.486	1708.62	41627.8	60	69	TRUE
170920_Nb6tr-PA-SGNUnique	r_Nb6tr-PAA-SGN	R	lde170920_r2 (F132690)	gi_1346348_sp_P48668_K2CE_HUMAN_KERATIN__TYPE_II_CYTOSKELETAL_6E_(CYTOKERATIN_6E)_(CK_6E)_(K6E_KERATIN)_gi_2119223_pir__I61770_keratin_type_II_-_human_gi_908803_(L42611)_keratin_type_II_[Homo_sapiens]	cont132	Nbv6trPAplusSGNUniq_20170808.fasta	60225	1	8	8	12	0.000161	0.262	possibly correct	TRUE	lde170920_r2.10262.10262.2 File:"lde170920_r2.raw", NativeID:"controllerType=0 controllerNumber=1 scan=10262"	SLYGLGGSKR	R	I	0.997	46	33.2	39.2	2			519.291	1036.57	1037.57	2	0.001542	1.486	1708.58	48804.9	60	69	TRUE
170920_Nb6tr-PA-SGNUnique	r_Nb6tr-PAA-SGN	R	lde170920_r2 (F132690)	gi_1346348_sp_P48668_K2CE_HUMAN_KERATIN__TYPE_II_CYTOSKELETAL_6E_(CYTOKERATIN_6E)_(CK_6E)_(K6E_KERATIN)_gi_2119223_pir__I61770_keratin_type_II_-_human_gi_908803_(L42611)_keratin_type_II_[Homo_sapiens]	cont132	Nbv6trPAplusSGNUniq_20170808.fasta	60225	1	8	8	12	0.000161	0.262	possibly correct	TRUE	lde170920_r2.10312.10312.3 File:"lde170920_r2.raw", NativeID:"controllerType=0 controllerNumber=1 scan=10312"	SRGSGGLGGAcGGAGFGSR	R	S	0.991	28.6	31.4	25.4	2	c11: Carbamidomethyl (+57.02)		556.594	1666.76	1667.77	3	0.0003358	0.2013	1711.37	63887.7	41	59	TRUE
170920_Nb6tr-PA-SGNUnique	r_Nb6tr-PAA-SGN	R	lde170920_r2 (F132690)	gi_1346348_sp_P48668_K2CE_HUMAN_KERATIN__TYPE_II_CYTOSKELETAL_6E_(CYTOKERATIN_6E)_(CK_6E)_(K6E_KERATIN)_gi_2119223_pir__I61770_keratin_type_II_-_human_gi_908803_(L42611)_keratin_type_II_[Homo_sapiens]	cont132	Nbv6trPAplusSGNUniq_20170808.fasta	60225	1	8	8	12	0.000161	0.262	possibly correct	TRUE	lde170920_r2.10313.10313.3 File:"lde170920_r2.raw", NativeID:"controllerType=0 controllerNumber=1 scan=10313"	SRGSGGLGGAcGGAGFGSR	R	S	0.997	52.5	31.4	52.5	2	c11: Carbamidomethyl (+57.02)		556.594	1666.76	1667.77	3	0.0003358	0.2013	1711.42	47701	41	59	TRUE
170920_Nb6tr-PA-SGNUnique	r_Nb6tr-PAA-SGN	R	lde170920_r2 (F132690)	gi_1346348_sp_P48668_K2CE_HUMAN_KERATIN__TYPE_II_CYTOSKELETAL_6E_(CYTOKERATIN_6E)_(CK_6E)_(K6E_KERATIN)_gi_2119223_pir__I61770_keratin_type_II_-_human_gi_908803_(L42611)_keratin_type_II_[Homo_sapiens]	cont132	Nbv6trPAplusSGNUniq_20170808.fasta	60225	1	8	8	12	0.000161	0.262	possibly correct	FALSE	lde170920_r2.29765.29765.4 File:"lde170920_r2.raw", NativeID:"controllerType=0 controllerNumber=1 scan=29765"	TLNNKFASFIDKVR	K	F	0.985	23.6	32.3	20.2	2			413.984	1651.91	1652.91	4	0.00165	0.9983	2909.15	236777	169	182	FALSE	cont72
170920_Nb6tr-PA-SGNUnique	r_Nb6tr-PAA-SGN	R	lde170920_r2 (F132690)	gi_1346348_sp_P48668_K2CE_HUMAN_KERATIN__TYPE_II_CYTOSKELETAL_6E_(CYTOKERATIN_6E)_(CK_6E)_(K6E_KERATIN)_gi_2119223_pir__I61770_keratin_type_II_-_human_gi_908803_(L42611)_keratin_type_II_[Homo_sapiens]	cont132	Nbv6trPAplusSGNUniq_20170808.fasta	60225	1	8	8	12	0.000161	0.262	possibly correct	FALSE	lde170920_r2.29782.29782.3 File:"lde170920_r2.raw", NativeID:"controllerType=0 controllerNumber=1 scan=29782"	TLNNKFASFIDKVR	K	F	0.997	39.6	32.4	36	2			551.643	1651.91	1652.91	3	0.002151	1.301	2910.03	164622	169	182	FALSE	cont72
170920_Nb6tr-PA-SGNUnique	r_Nb6tr-PAA-SGN	R	lde170920_r2 (F132690)	gi_1346348_sp_P48668_K2CE_HUMAN_KERATIN__TYPE_II_CYTOSKELETAL_6E_(CYTOKERATIN_6E)_(CK_6E)_(K6E_KERATIN)_gi_2119223_pir__I61770_keratin_type_II_-_human_gi_908803_(L42611)_keratin_type_II_[Homo_sapiens]	cont132	Nbv6trPAplusSGNUniq_20170808.fasta	60225	1	8	8	12	0.000161	0.262	possibly correct	FALSE	lde170920_r2.29766.29766.4 File:"lde170920_r2.raw", NativeID:"controllerType=0 controllerNumber=1 scan=29766"	TLNNKFASFIDKVR	K	F	0.997	61.3	32.3	61.3	2			413.984	1651.91	1652.91	4	0.00165	0.9983	2909.2	123024	169	182	FALSE	cont72
170920_Nb6tr-PA-SGNUnique	r_Nb6tr-PAA-SGN	R	lde170920_r2 (F132690)	gi_1346348_sp_P48668_K2CE_HUMAN_KERATIN__TYPE_II_CYTOSKELETAL_6E_(CYTOKERATIN_6E)_(CK_6E)_(K6E_KERATIN)_gi_2119223_pir__I61770_keratin_type_II_-_human_gi_908803_(L42611)_keratin_type_II_[Homo_sapiens]	cont132	Nbv6trPAplusSGNUniq_20170808.fasta	60225	1	8	8	12	0.000161	0.262	possibly correct	FALSE	lde170920_r2.29783.29783.3 File:"lde170920_r2.raw", NativeID:"controllerType=0 controllerNumber=1 scan=29783"	TLNNKFASFIDKVR	K	F	0.997	47.6	32.4	46.7	2			551.643	1651.91	1652.91	3	0.002151	1.301	2910.08	123194	169	182	FALSE	cont72
170920_Nb6tr-PA-SGNUnique	r_Nb6tr-PAA-SGN	R	lde170920_r2 (F132690)	eukaryotic initiation factor 4a-14	Nbv6.1trP36102	Nbv6trPAplusSGNUniq_20170808.fasta	58679.9	1	12	14	22	0.000296	0.248	possibly correct	TRUE	lde170920_r2.30364.30364.2 File:"lde170920_r2.raw", NativeID:"controllerType=0 controllerNumber=1 scan=30364"	ALGDYLGVK	R	T	0.997	51.4	33.4	39.9	2			468.263	934.512	935.52	2	-0.0002659	-0.2843	2941.03	38936.6	130	138	TRUE
170920_Nb6tr-PA-SGNUnique	r_Nb6tr-PAA-SGN	R	lde170920_r2 (F132690)	eukaryotic initiation factor 4a-14	Nbv6.1trP36102	Nbv6trPAplusSGNUniq_20170808.fasta	58679.9	1	12	14	22	0.000296	0.248	possibly correct	TRUE	lde170920_r2.3332.3332.3 File:"lde170920_r2.raw", NativeID:"controllerType=0 controllerNumber=1 scan=3332"	DHTVSATHGDMDQNTR	R	D	0.965	21.8	26.6	21.8	2			595.592	1783.76	1784.76	3	0.0006401	0.3586	1257.2	5870.3	411	426	TRUE
170920_Nb6tr-PA-SGNUnique	r_Nb6tr-PAA-SGN	R	lde170920_r2 (F132690)	eukaryotic initiation factor 4a-14	Nbv6.1trP36102	Nbv6trPAplusSGNUniq_20170808.fasta	58679.9	1	12	14	22	0.000296	0.248	possibly correct	TRUE	lde170920_r2.9644.9644.2 File:"lde170920_r2.raw", NativeID:"controllerType=0 controllerNumber=1 scan=9644"	ELAQQIEK	R	V	0.99	42.5	35.5	28.6	2			479.765	957.516	958.521	2	0.002452	2.558	1660.7	115279	119	126	TRUE
170920_Nb6tr-PA-SGNUnique	r_Nb6tr-PAA-SGN	R	lde170920_r2 (F132690)	eukaryotic initiation factor 4a-14	Nbv6.1trP36102	Nbv6trPAplusSGNUniq_20170808.fasta	58679.9	1	12	14	22	0.000296	0.248	possibly correct	TRUE	lde170920_r2.25766.25766.3 File:"lde170920_r2.raw", NativeID:"controllerType=0 controllerNumber=1 scan=25766"	GIYAYGFEKPSAIQQR	R	G	0.997	36.5	34.2	36.5	2			609.985	1826.93	1827.94	3	0.002189	1.198	2697.2	81011	54	69	TRUE
170920_Nb6tr-PA-SGNUnique	r_Nb6tr-PAA-SGN	R	lde170920_r2 (F132690)	eukaryotic initiation factor 4a-14	Nbv6.1trP36102	Nbv6trPAplusSGNUniq_20170808.fasta	58679.9	1	12	14	22	0.000296	0.248	possibly correct	TRUE	lde170920_r2.25767.25767.3 File:"lde170920_r2.raw", NativeID:"controllerType=0 controllerNumber=1 scan=25767"	GIYAYGFEKPSAIQQR	R	G	0.997	37.8	34.2	37.8	2			609.985	1826.93	1827.94	3	0.002189	1.198	2697.25	67336.2	54	69	TRUE
170920_Nb6tr-PA-SGNUnique	r_Nb6tr-PAA-SGN	R	lde170920_r2 (F132690)	eukaryotic initiation factor 4a-14	Nbv6.1trP36102	Nbv6trPAplusSGNUniq_20170808.fasta	58679.9	1	12	14	22	0.000296	0.248	possibly correct	TRUE	lde170920_r2.25841.25841.2 File:"lde170920_r2.raw", NativeID:"controllerType=0 controllerNumber=1 scan=25841"	GIYAYGFEKPSAIQQR	R	G	0.997	70.1	34.2	68.8	2			914.474	1826.93	1827.94	2	0.001776	0.9716	2701.16	12372.9	54	69	TRUE
170920_Nb6tr-PA-SGNUnique	r_Nb6tr-PAA-SGN	R	lde170920_r2 (F132690)	eukaryotic initiation factor 4a-14	Nbv6.1trP36102	Nbv6trPAplusSGNUniq_20170808.fasta	58679.9	1	12	14	22	0.000296	0.248	possibly correct	TRUE	lde170920_r2.25840.25840.2 File:"lde170920_r2.raw", NativeID:"controllerType=0 controllerNumber=1 scan=25840"	GIYAYGFEKPSAIQQR	R	G	0.997	49	34.2	45.7	2			914.474	1826.93	1827.94	2	0.001776	0.9716	2701.11	11632.9	54	69	TRUE
170920_Nb6tr-PA-SGNUnique	r_Nb6tr-PAA-SGN	R	lde170920_r2 (F132690)	eukaryotic initiation factor 4a-14	Nbv6.1trP36102	Nbv6trPAplusSGNUniq_20170808.fasta	58679.9	1	12	14	22	0.000296	0.248	possibly correct	TRUE	lde170920_r2.21162.21162.2 File:"lde170920_r2.raw", NativeID:"controllerType=0 controllerNumber=1 scan=21162"	GLDVIQQAQSGTGK	K	T	0.997	80.4	35.6	73.2	2			701.371	1400.73	1401.73	2	0.001976	1.41	2430.79	18480.9	77	90	TRUE
170920_Nb6tr-PA-SGNUnique	r_Nb6tr-PAA-SGN	R	lde170920_r2 (F132690)	eukaryotic initiation factor 4a-14	Nbv6.1trP36102	Nbv6trPAplusSGNUniq_20170808.fasta	58679.9	1	12	14	22	0.000296	0.248	possibly correct	TRUE	lde170920_r2.21163.21163.2 File:"lde170920_r2.raw", NativeID:"controllerType=0 controllerNumber=1 scan=21163"	GLDVIQQAQSGTGK	K	T	0.997	50.3	35.6	46.6	2			701.371	1400.73	1401.73	2	0.001976	1.41	2430.83	16459.7	77	90	TRUE
170920_Nb6tr-PA-SGNUnique	r_Nb6tr-PAA-SGN	R	lde170920_r2 (F132690)	eukaryotic initiation factor 4a-14	Nbv6.1trP36102	Nbv6trPAplusSGNUniq_20170808.fasta	58679.9	1	12	14	22	0.000296	0.248	possibly correct	TRUE	lde170920_r2.21379.21379.2 File:"lde170920_r2.raw", NativeID:"controllerType=0 controllerNumber=1 scan=21379"	GVAINFVTKDDER	K	M	0.99	26.1	34.6	21.7	2			732.379	1462.74	1463.75	2	0.002222	1.518	2442.2	8025.31	485	497	TRUE
170920_Nb6tr-PA-SGNUnique	r_Nb6tr-PAA-SGN	R	lde170920_r2 (F132690)	eukaryotic initiation factor 4a-14	Nbv6.1trP36102	Nbv6trPAplusSGNUniq_20170808.fasta	58679.9	1	12	14	22	0.000296	0.248	possibly correct	TRUE	lde170920_r2.19687.19687.2 File:"lde170920_r2.raw", NativeID:"controllerType=0 controllerNumber=1 scan=19687"	ILQSGVHVVVGTPGR	R	V	0.997	81.6	31.2	81.6	2			759.942	1517.87	1518.88	2	0.00139	0.9152	2347.68	16691.4	262	276	TRUE
170920_Nb6tr-PA-SGNUnique	r_Nb6tr-PAA-SGN	R	lde170920_r2 (F132690)	eukaryotic initiation factor 4a-14	Nbv6.1trP36102	Nbv6trPAplusSGNUniq_20170808.fasta	58679.9	1	12	14	22	0.000296	0.248	possibly correct	TRUE	lde170920_r2.19686.19686.2 File:"lde170920_r2.raw", NativeID:"controllerType=0 controllerNumber=1 scan=19686"	ILQSGVHVVVGTPGR	R	V	0.997	56	31.2	55.3	2			759.942	1517.87	1518.88	2	0.00139	0.9152	2347.63	18991.8	262	276	TRUE
170920_Nb6tr-PA-SGNUnique	r_Nb6tr-PAA-SGN	R	lde170920_r2 (F132690)	eukaryotic initiation factor 4a-14	Nbv6.1trP36102	Nbv6trPAplusSGNUniq_20170808.fasta	58679.9	1	12	14	22	0.000296	0.248	possibly correct	TRUE	lde170920_r2.3282.3282.2 File:"lde170920_r2.raw", NativeID:"controllerType=0 controllerNumber=1 scan=3282"	KFMNKPVR	R	I	0.967	33.1	34.1	0	2			510.296	1018.58	1019.58	2	0.002452	2.405	1254.29	9073.77	341	348	TRUE
170920_Nb6tr-PA-SGNUnique	r_Nb6tr-PAA-SGN	R	lde170920_r2 (F132690)	eukaryotic initiation factor 4a-14	Nbv6.1trP36102	Nbv6trPAplusSGNUniq_20170808.fasta	58679.9	1	12	14	22	0.000296	0.248	possibly correct	TRUE	lde170920_r2.3283.3283.2 File:"lde170920_r2.raw", NativeID:"controllerType=0 controllerNumber=1 scan=3283"	KFMNKPVR	R	I	0.976	36.3	34.1	0	2			510.296	1018.58	1019.58	2	0.002452	2.405	1254.33	5500.12	341	348	TRUE
170920_Nb6tr-PA-SGNUnique	r_Nb6tr-PAA-SGN	R	lde170920_r2 (F132690)	eukaryotic initiation factor 4a-14	Nbv6.1trP36102	Nbv6trPAplusSGNUniq_20170808.fasta	58679.9	1	12	14	22	0.000296	0.248	possibly correct	TRUE	lde170920_r2.54042.54042.2 File:"lde170920_r2.raw", NativeID:"controllerType=0 controllerNumber=1 scan=54042"	MFVLDEADEMLSR	K	G	0.995	32.8	32.1	28.7	2			778.362	1554.71	1555.71	2	0.003844	2.471	4215.96	15821.3	293	305	TRUE
170920_Nb6tr-PA-SGNUnique	r_Nb6tr-PAA-SGN	R	lde170920_r2 (F132690)	eukaryotic initiation factor 4a-14	Nbv6.1trP36102	Nbv6trPAplusSGNUniq_20170808.fasta	58679.9	1	12	14	22	0.000296	0.248	possibly correct	TRUE	lde170920_r2.54043.54043.2 File:"lde170920_r2.raw", NativeID:"controllerType=0 controllerNumber=1 scan=54043"	MFVLDEADEMLSR	K	G	0.997	36.4	32.1	36.4	2			778.362	1554.71	1555.71	2	0.003844	2.471	4216	14660.4	293	305	TRUE
170920_Nb6tr-PA-SGNUnique	r_Nb6tr-PAA-SGN	R	lde170920_r2 (F132690)	eukaryotic initiation factor 4a-14	Nbv6.1trP36102	Nbv6trPAplusSGNUniq_20170808.fasta	58679.9	1	12	14	22	0.000296	0.248	possibly correct	TRUE	lde170920_r2.2143.2143.3 File:"lde170920_r2.raw", NativeID:"controllerType=0 controllerNumber=1 scan=2143"	SRDHTVSATHGDMDQNTR	R	D	0.997	32.8	28.3	32.8	2			676.638	2026.89	2027.89	3	0.003221	1.588	1180.84	3706.89	409	426	TRUE
170920_Nb6tr-PA-SGNUnique	r_Nb6tr-PAA-SGN	R	lde170920_r2 (F132690)	eukaryotic initiation factor 4a-14	Nbv6.1trP36102	Nbv6trPAplusSGNUniq_20170808.fasta	58679.9	1	12	14	22	0.000296	0.248	possibly correct	TRUE	lde170920_r2.8805.8805.4 File:"lde170920_r2.raw", NativeID:"controllerType=0 controllerNumber=1 scan=8805"	SRDHTVSATHGDmDQNTRDIIMR	R	E	0.991	29.2	31.7	21.3	2		m13: Oxidation (+15.99)	668.813	2671.22	2672.23	4	0.003463	1.296	1609.82	33613.1	409	431	TRUE
170920_Nb6tr-PA-SGNUnique	r_Nb6tr-PAA-SGN	R	lde170920_r2 (F132690)	eukaryotic initiation factor 4a-14	Nbv6.1trP36102	Nbv6trPAplusSGNUniq_20170808.fasta	58679.9	1	12	14	22	0.000296	0.248	possibly correct	TRUE	lde170920_r2.12577.12577.4 File:"lde170920_r2.raw", NativeID:"controllerType=0 controllerNumber=1 scan=12577"	SRDHTVSATHGDMDQNTRDIIMR	R	E	0.996	36.1	32.2	24.6	2			664.814	2655.23	2656.23	4	0.003262	1.228	1872.35	29130.3	409	431	TRUE
170920_Nb6tr-PA-SGNUnique	r_Nb6tr-PAA-SGN	R	lde170920_r2 (F132690)	eukaryotic initiation factor 4a-14	Nbv6.1trP36102	Nbv6trPAplusSGNUniq_20170808.fasta	58679.9	1	12	14	22	0.000296	0.248	possibly correct	TRUE	lde170920_r2.12576.12576.4 File:"lde170920_r2.raw", NativeID:"controllerType=0 controllerNumber=1 scan=12576"	SRDHTVSATHGDMDQNTRDIIMR	R	E	0.997	33.6	32.2	31.4	2			664.814	2655.23	2656.23	4	0.003262	1.228	1872.31	34944.3	409	431	TRUE
170920_Nb6tr-PA-SGNUnique	r_Nb6tr-PAA-SGN	R	lde170920_r2 (F132690)	eukaryotic initiation factor 4a-14	Nbv6.1trP36102	Nbv6trPAplusSGNUniq_20170808.fasta	58679.9	1	12	14	22	0.000296	0.248	possibly correct	TRUE	lde170920_r2.39664.39664.2 File:"lde170920_r2.raw", NativeID:"controllerType=0 controllerNumber=1 scan=39664"	VLITTDLLAR	R	G	0.986	31.3	30.5	16.3	2			557.846	1113.68	1114.68	2	0.00125	1.121	3440.83	5007.88	440	449	TRUE
170920_Nb6tr-PA-SGNUnique	r_Nb6tr-PAA-SGN	R	lde170920_r2 (F132690)	eukaryotic initiation factor 4a-14	Nbv6.1trP36102	Nbv6trPAplusSGNUniq_20170808.fasta	58679.9	1	12	14	22	0.000296	0.248	possibly correct	TRUE	lde170920_r2.39665.39665.2 File:"lde170920_r2.raw", NativeID:"controllerType=0 controllerNumber=1 scan=39665"	VLITTDLLAR	R	G	0.997	46.8	30.5	37.8	2			557.846	1113.68	1114.68	2	0.00125	1.121	3440.88	4944.95	440	449	TRUE
170920_Nb6tr-PA-SGNUnique	r_Nb6tr-PAA-SGN	R	lde170920_r2 (F132690)	glyceraldehyde-3-phosphate dehydrogenase chloroplastic	Nbv6.1trP36647	Nbv6trPAplusSGNUniq_20170808.fasta	48003.2	1	9	15	24	0.000323	0.303	possibly correct	FALSE	lde170920_r2.24693.24693.2 File:"lde170920_r2.raw", NativeID:"controllerType=0 controllerNumber=1 scan=24693"	AAALNIVPTSTGAAK	R	A	0.988	23	32.9	22	2			692.894	1383.77	1384.78	2	0.001142	0.8247	2636.06	26735.8	285	299	FALSE	Nbv6.1trP32927
170920_Nb6tr-PA-SGNUnique	r_Nb6tr-PAA-SGN	R	lde170920_r2 (F132690)	glyceraldehyde-3-phosphate dehydrogenase chloroplastic	Nbv6.1trP36647	Nbv6trPAplusSGNUniq_20170808.fasta	48003.2	1	9	15	24	0.000323	0.303	possibly correct	FALSE	lde170920_r2.24312.24312.3 File:"lde170920_r2.raw", NativeID:"controllerType=0 controllerNumber=1 scan=24312"	AAALNIVPTSTGAAK	R	A	0.995	32	33.3	32	2			462.266	1383.78	1384.78	3	0.003326	2.402	2614.83	29365.5	285	299	FALSE	Nbv6.1trP32927
170920_Nb6tr-PA-SGNUnique	r_Nb6tr-PAA-SGN	R	lde170920_r2 (F132690)	glyceraldehyde-3-phosphate dehydrogenase chloroplastic	Nbv6.1trP36647	Nbv6trPAplusSGNUniq_20170808.fasta	48003.2	1	9	15	24	0.000323	0.303	possibly correct	FALSE	lde170920_r2.24152.24152.2 File:"lde170920_r2.raw", NativeID:"controllerType=0 controllerNumber=1 scan=24152"	AAALNIVPTSTGAAK	R	A	0.997	30.9	33.6	30.9	2			692.894	1383.77	1384.78	2	0.002118	1.53	2605.85	19940.1	285	299	FALSE	Nbv6.1trP32927
170920_Nb6tr-PA-SGNUnique	r_Nb6tr-PAA-SGN	R	lde170920_r2 (F132690)	glyceraldehyde-3-phosphate dehydrogenase chloroplastic	Nbv6.1trP36647	Nbv6trPAplusSGNUniq_20170808.fasta	48003.2	1	9	15	24	0.000323	0.303	possibly correct	FALSE	lde170920_r2.24151.24151.2 File:"lde170920_r2.raw", NativeID:"controllerType=0 controllerNumber=1 scan=24151"	AAALNIVPTSTGAAK	R	A	0.997	35.1	33.6	29.7	2			692.894	1383.77	1384.78	2	0.002118	1.53	2605.81	22717.1	285	299	FALSE	Nbv6.1trP32927
170920_Nb6tr-PA-SGNUnique	r_Nb6tr-PAA-SGN	R	lde170920_r2 (F132690)	glyceraldehyde-3-phosphate dehydrogenase chloroplastic	Nbv6.1trP36647	Nbv6trPAplusSGNUniq_20170808.fasta	48003.2	1	9	15	24	0.000323	0.303	possibly correct	FALSE	lde170920_r2.24692.24692.2 File:"lde170920_r2.raw", NativeID:"controllerType=0 controllerNumber=1 scan=24692"	AAALNIVPTSTGAAK	R	A	0.997	45	32.9	35	2			692.894	1383.77	1384.78	2	0.001142	0.8247	2636.02	29921.5	285	299	FALSE	Nbv6.1trP32927
170920_Nb6tr-PA-SGNUnique	r_Nb6tr-PAA-SGN	R	lde170920_r2 (F132690)	glyceraldehyde-3-phosphate dehydrogenase chloroplastic	Nbv6.1trP36647	Nbv6trPAplusSGNUniq_20170808.fasta	48003.2	1	9	15	24	0.000323	0.303	possibly correct	TRUE	lde170920_r2.39559.39559.2 File:"lde170920_r2.raw", NativeID:"controllerType=0 controllerNumber=1 scan=39559"	AVSLVLPQLK	K	G	0.994	37.9	25	24.8	2			534.345	1066.68	1067.68	2	0.0007081	0.6632	3435.02	3169.57	300	309	TRUE
170920_Nb6tr-PA-SGNUnique	r_Nb6tr-PAA-SGN	R	lde170920_r2 (F132690)	glyceraldehyde-3-phosphate dehydrogenase chloroplastic	Nbv6.1trP36647	Nbv6trPAplusSGNUniq_20170808.fasta	48003.2	1	9	15	24	0.000323	0.303	possibly correct	TRUE	lde170920_r2.39560.39560.2 File:"lde170920_r2.raw", NativeID:"controllerType=0 controllerNumber=1 scan=39560"	AVSLVLPQLK	K	G	0.997	64.4	25	57.5	2			534.345	1066.68	1067.68	2	0.0007081	0.6632	3435.06	2901.47	300	309	TRUE
170920_Nb6tr-PA-SGNUnique	r_Nb6tr-PAA-SGN	R	lde170920_r2 (F132690)	glyceraldehyde-3-phosphate dehydrogenase chloroplastic	Nbv6.1trP36647	Nbv6trPAplusSGNUniq_20170808.fasta	48003.2	1	9	15	24	0.000323	0.303	possibly correct	FALSE	lde170920_r2.11920.11920.2 File:"lde170920_r2.raw", NativeID:"controllerType=0 controllerNumber=1 scan=11920"	GKLNGIALR	K	V	0.991	45.5	27.9	16.2	2			471.298	940.582	941.589	2	-2.594e-05	-0.02755	1810.6	101232	310	318	FALSE	Nbv6.1trP32927
170920_Nb6tr-PA-SGNUnique	r_Nb6tr-PAA-SGN	R	lde170920_r2 (F132690)	glyceraldehyde-3-phosphate dehydrogenase chloroplastic	Nbv6.1trP36647	Nbv6trPAplusSGNUniq_20170808.fasta	48003.2	1	9	15	24	0.000323	0.303	possibly correct	FALSE	lde170920_r2.4648.4648.2 File:"lde170920_r2.raw", NativeID:"controllerType=0 controllerNumber=1 scan=4648"	GTMTTTHSYTGDQR	K	L	0.996	38.5	27.8	29.7	2			778.346	1554.68	1555.68	2	0.003506	2.254	1328.2	7110.73	258	271	FALSE	Nbv6.1trP32927
170920_Nb6tr-PA-SGNUnique	r_Nb6tr-PAA-SGN	R	lde170920_r2 (F132690)	glyceraldehyde-3-phosphate dehydrogenase chloroplastic	Nbv6.1trP36647	Nbv6trPAplusSGNUniq_20170808.fasta	48003.2	1	9	15	24	0.000323	0.303	possibly correct	FALSE	lde170920_r2.4650.4650.3 File:"lde170920_r2.raw", NativeID:"controllerType=0 controllerNumber=1 scan=4650"	GTMTTTHSYTGDQR	K	L	0.997	34.1	27.7	32	2			519.232	1554.67	1555.68	3	0.0008701	0.5593	1328.29	32444.1	258	271	FALSE	Nbv6.1trP32927
170920_Nb6tr-PA-SGNUnique	r_Nb6tr-PAA-SGN	R	lde170920_r2 (F132690)	glyceraldehyde-3-phosphate dehydrogenase chloroplastic	Nbv6.1trP36647	Nbv6trPAplusSGNUniq_20170808.fasta	48003.2	1	9	15	24	0.000323	0.303	possibly correct	FALSE	lde170920_r2.4649.4649.2 File:"lde170920_r2.raw", NativeID:"controllerType=0 controllerNumber=1 scan=4649"	GTMTTTHSYTGDQR	K	L	0.997	79.2	27.8	68.7	2			778.346	1554.68	1555.68	2	0.003506	2.254	1328.25	8537.78	258	271	FALSE	Nbv6.1trP32927
170920_Nb6tr-PA-SGNUnique	r_Nb6tr-PAA-SGN	R	lde170920_r2 (F132690)	glyceraldehyde-3-phosphate dehydrogenase chloroplastic	Nbv6.1trP36647	Nbv6trPAplusSGNUniq_20170808.fasta	48003.2	1	9	15	24	0.000323	0.303	possibly correct	FALSE	lde170920_r2.4651.4651.3 File:"lde170920_r2.raw", NativeID:"controllerType=0 controllerNumber=1 scan=4651"	GTMTTTHSYTGDQR	K	L	0.997	53.5	27.7	47.6	2			519.232	1554.67	1555.68	3	0.0008701	0.5593	1328.34	25029.4	258	271	FALSE	Nbv6.1trP32927
170920_Nb6tr-PA-SGNUnique	r_Nb6tr-PAA-SGN	R	lde170920_r2 (F132690)	glyceraldehyde-3-phosphate dehydrogenase chloroplastic	Nbv6.1trP36647	Nbv6trPAplusSGNUniq_20170808.fasta	48003.2	1	9	15	24	0.000323	0.303	possibly correct	TRUE	lde170920_r2.21282.21282.3 File:"lde170920_r2.raw", NativeID:"controllerType=0 controllerNumber=1 scan=21282"	KGITAEDVNAAFR	K	K	0.99	23	35.7	23	2			464.581	1390.72	1391.73	3	0.001772	1.273	2437.04	61787.3	336	348	TRUE
170920_Nb6tr-PA-SGNUnique	r_Nb6tr-PAA-SGN	R	lde170920_r2 (F132690)	glyceraldehyde-3-phosphate dehydrogenase chloroplastic	Nbv6.1trP36647	Nbv6trPAplusSGNUniq_20170808.fasta	48003.2	1	9	15	24	0.000323	0.303	possibly correct	TRUE	lde170920_r2.16117.16117.4 File:"lde170920_r2.raw", NativeID:"controllerType=0 controllerNumber=1 scan=16117"	KGITAEDVNAAFRK	K	A	0.987	24.4	34.4	23.4	2			380.711	1518.82	1519.82	4	0.0002981	0.1961	2101.19	75230.1	336	349	TRUE
170920_Nb6tr-PA-SGNUnique	r_Nb6tr-PAA-SGN	R	lde170920_r2 (F132690)	glyceraldehyde-3-phosphate dehydrogenase chloroplastic	Nbv6.1trP36647	Nbv6trPAplusSGNUniq_20170808.fasta	48003.2	1	9	15	24	0.000323	0.303	possibly correct	TRUE	lde170920_r2.16189.16189.2 File:"lde170920_r2.raw", NativeID:"controllerType=0 controllerNumber=1 scan=16189"	KGITAEDVNAAFRK	K	A	0.989	25.9	34	21	2			760.416	1518.82	1519.82	2	0.00191	1.257	2104.86	7928.29	336	349	TRUE
170920_Nb6tr-PA-SGNUnique	r_Nb6tr-PAA-SGN	R	lde170920_r2 (F132690)	glyceraldehyde-3-phosphate dehydrogenase chloroplastic	Nbv6.1trP36647	Nbv6trPAplusSGNUniq_20170808.fasta	48003.2	1	9	15	24	0.000323	0.303	possibly correct	TRUE	lde170920_r2.16011.16011.3 File:"lde170920_r2.raw", NativeID:"controllerType=0 controllerNumber=1 scan=16011"	KGITAEDVNAAFRK	K	A	0.997	38.7	34.3	33.9	2			507.279	1518.82	1519.82	3	0.0009491	0.6245	2095.47	145129	336	349	TRUE
170920_Nb6tr-PA-SGNUnique	r_Nb6tr-PAA-SGN	R	lde170920_r2 (F132690)	glyceraldehyde-3-phosphate dehydrogenase chloroplastic	Nbv6.1trP36647	Nbv6trPAplusSGNUniq_20170808.fasta	48003.2	1	9	15	24	0.000323	0.303	possibly correct	TRUE	lde170920_r2.16010.16010.3 File:"lde170920_r2.raw", NativeID:"controllerType=0 controllerNumber=1 scan=16010"	KGITAEDVNAAFRK	K	A	0.997	40.1	34.3	33.7	2			507.279	1518.82	1519.82	3	0.0009491	0.6245	2095.43	184501	336	349	TRUE
170920_Nb6tr-PA-SGNUnique	r_Nb6tr-PAA-SGN	R	lde170920_r2 (F132690)	glyceraldehyde-3-phosphate dehydrogenase chloroplastic	Nbv6.1trP36647	Nbv6trPAplusSGNUniq_20170808.fasta	48003.2	1	9	15	24	0.000323	0.303	possibly correct	TRUE	lde170920_r2.7629.7629.2 File:"lde170920_r2.raw", NativeID:"controllerType=0 controllerNumber=1 scan=7629"	KVIITAPAK	K	G	0.996	48	27.2	21.3	2			470.814	939.614	940.619	2	0.00169	1.797	1514.98	182590	200	208	TRUE
170920_Nb6tr-PA-SGNUnique	r_Nb6tr-PAA-SGN	R	lde170920_r2 (F132690)	glyceraldehyde-3-phosphate dehydrogenase chloroplastic	Nbv6.1trP36647	Nbv6trPAplusSGNUniq_20170808.fasta	48003.2	1	9	15	24	0.000323	0.303	possibly correct	TRUE	lde170920_r2.7673.7673.3 File:"lde170920_r2.raw", NativeID:"controllerType=0 controllerNumber=1 scan=7673"	KVIITAPAK	K	G	0.997	38.4	25	32.2	2			314.211	939.612	940.619	3	0.0003971	0.4221	1517.34	233795	200	208	TRUE
170920_Nb6tr-PA-SGNUnique	r_Nb6tr-PAA-SGN	R	lde170920_r2 (F132690)	glyceraldehyde-3-phosphate dehydrogenase chloroplastic	Nbv6.1trP36647	Nbv6trPAplusSGNUniq_20170808.fasta	48003.2	1	9	15	24	0.000323	0.303	possibly correct	TRUE	lde170920_r2.7630.7630.2 File:"lde170920_r2.raw", NativeID:"controllerType=0 controllerNumber=1 scan=7630"	KVIITAPAK	K	G	0.997	57.9	27.2	33.7	2			470.814	939.614	940.619	2	0.00169	1.797	1515.02	135162	200	208	TRUE
170920_Nb6tr-PA-SGNUnique	r_Nb6tr-PAA-SGN	R	lde170920_r2 (F132690)	glyceraldehyde-3-phosphate dehydrogenase chloroplastic	Nbv6.1trP36647	Nbv6trPAplusSGNUniq_20170808.fasta	48003.2	1	9	15	24	0.000323	0.303	possibly correct	TRUE	lde170920_r2.30694.30694.4 File:"lde170920_r2.raw", NativeID:"controllerType=0 controllerNumber=1 scan=30694"	NASHLLKYDSMLGTFK	K	A	0.985	23.5	34.4	21.5	2			456.988	1823.92	1824.93	4	0.0004621	0.2532	2958.52	36727.3	123	138	TRUE
170920_Nb6tr-PA-SGNUnique	r_Nb6tr-PAA-SGN	R	lde170920_r2 (F132690)	glyceraldehyde-3-phosphate dehydrogenase chloroplastic	Nbv6.1trP36647	Nbv6trPAplusSGNUniq_20170808.fasta	48003.2	1	9	15	24	0.000323	0.303	possibly correct	TRUE	lde170920_r2.23214.23214.3 File:"lde170920_r2.raw", NativeID:"controllerType=0 controllerNumber=1 scan=23214"	NASHLLKYDSmLGTFK	K	A	0.997	34.2	33.9	34.2	2		m11: Oxidation (+15.99)	614.314	1839.92	1840.93	3	0.000799	0.434	2554.32	29445.5	123	138	TRUE
170920_Nb6tr-PA-SGNUnique	r_Nb6tr-PAA-SGN	R	lde170920_r2 (F132690)	glyceraldehyde-3-phosphate dehydrogenase chloroplastic	Nbv6.1trP36647	Nbv6trPAplusSGNUniq_20170808.fasta	48003.2	1	9	15	24	0.000323	0.303	possibly correct	TRUE	lde170920_r2.30678.30678.3 File:"lde170920_r2.raw", NativeID:"controllerType=0 controllerNumber=1 scan=30678"	NASHLLKYDSMLGTFK	K	A	0.997	32.5	34.5	31.9	2			608.983	1823.93	1824.93	3	0.002183	1.196	2957.64	55009.2	123	138	TRUE
170920_Nb6tr-PA-SGNUnique	r_Nb6tr-PAA-SGN	R	lde170920_r2 (F132690)	glyceraldehyde-3-phosphate dehydrogenase chloroplastic	Nbv6.1trP36647	Nbv6trPAplusSGNUniq_20170808.fasta	48003.2	1	9	15	24	0.000323	0.303	possibly correct	TRUE	lde170920_r2.30679.30679.3 File:"lde170920_r2.raw", NativeID:"controllerType=0 controllerNumber=1 scan=30679"	NASHLLKYDSMLGTFK	K	A	0.997	72	34.5	66.8	2			608.983	1823.93	1824.93	3	0.002183	1.196	2957.68	40392.1	123	138	TRUE
170920_Nb6tr-PA-SGNUnique	r_Nb6tr-PAA-SGN	R	lde170920_r2 (F132690)	glyceraldehyde-3-phosphate dehydrogenase chloroplastic	Nbv6.1trP36647	Nbv6trPAplusSGNUniq_20170808.fasta	48003.2	1	9	15	24	0.000323	0.303	possibly correct	FALSE	lde170920_r2.18040.18040.2 File:"lde170920_r2.raw", NativeID:"controllerType=0 controllerNumber=1 scan=18040"	VAINGFGR	K	I	0.983	36.7	34.9	0.14	2			417.235	832.456	833.463	2	0.0001541	0.1848	2244.81	75415.9	86	93	FALSE	Nbv6.1trP32927
170920_Nb6tr-PA-SGNUnique	r_Nb6tr-PAA-SGN	R	lde170920_r2 (F132690)	glyceraldehyde-3-phosphate dehydrogenase chloroplastic	Nbv6.1trP36647	Nbv6trPAplusSGNUniq_20170808.fasta	48003.2	1	9	15	24	0.000323	0.303	possibly correct	FALSE	lde170920_r2.18041.18041.2 File:"lde170920_r2.raw", NativeID:"controllerType=0 controllerNumber=1 scan=18041"	VAINGFGR	K	I	0.99	49.5	34.9	16.8	2			417.235	832.456	833.463	2	0.0001541	0.1848	2244.86	48277	86	93	FALSE	Nbv6.1trP32927
170920_Nb6tr-PA-SGNUnique	r_Nb6tr-PAA-SGN	R	lde170920_r2 (F132690)	glyceraldehyde-3-phosphate dehydrogenase chloroplastic	Nbv6.1trP36647	Nbv6trPAplusSGNUniq_20170808.fasta	48003.2	1	9	15	24	0.000323	0.303	possibly correct	TRUE	lde170920_r2.29661.29661.2 File:"lde170920_r2.raw", NativeID:"controllerType=0 controllerNumber=1 scan=29661"	VMDEELSIVK	K	G	0.997	45.8	35.8	34.6	2			581.805	1161.6	1162.6	2	0.0008961	0.7707	2903.76	61274	248	257	TRUE
170920_Nb6tr-PA-SGNUnique	r_Nb6tr-PAA-SGN	R	lde170920_r2 (F132690)	glyceraldehyde-3-phosphate dehydrogenase chloroplastic	Nbv6.1trP36647	Nbv6trPAplusSGNUniq_20170808.fasta	48003.2	1	9	15	24	0.000323	0.303	possibly correct	TRUE	lde170920_r2.22538.22538.2 File:"lde170920_r2.raw", NativeID:"controllerType=0 controllerNumber=1 scan=22538"	VmDEELSIVK	K	G	0.997	53.8	34.5	42.9	2		m2: Oxidation (+15.99)	589.803	1177.59	1178.6	2	0.000731	0.6203	2506.49	63350.9	248	257	TRUE
170920_Nb6tr-PA-SGNUnique	r_Nb6tr-PAA-SGN	R	lde170920_r2 (F132690)	glyceraldehyde-3-phosphate dehydrogenase chloroplastic	Nbv6.1trP36647	Nbv6trPAplusSGNUniq_20170808.fasta	48003.2	1	9	15	24	0.000323	0.303	possibly correct	TRUE	lde170920_r2.22537.22537.2 File:"lde170920_r2.raw", NativeID:"controllerType=0 controllerNumber=1 scan=22537"	VmDEELSIVK	K	G	0.997	54.2	34.5	36.7	2		m2: Oxidation (+15.99)	589.803	1177.59	1178.6	2	0.000731	0.6203	2506.44	80524.8	248	257	TRUE
170920_Nb6tr-PA-SGNUnique	r_Nb6tr-PAA-SGN	R	lde170920_r2 (F132690)	glyceraldehyde-3-phosphate dehydrogenase chloroplastic	Nbv6.1trP36647	Nbv6trPAplusSGNUniq_20170808.fasta	48003.2	1	9	15	24	0.000323	0.303	possibly correct	TRUE	lde170920_r2.29660.29660.2 File:"lde170920_r2.raw", NativeID:"controllerType=0 controllerNumber=1 scan=29660"	VMDEELSIVK	K	G	0.997	56.3	35.8	42.8	2			581.805	1161.6	1162.6	2	0.0008961	0.7707	2903.72	70923.6	248	257	TRUE
170920_Nb6tr-PA-SGNUnique	r_Nb6tr-PAA-SGN	R	lde170920_r2 (F132690)	glyceraldehyde-3-phosphate dehydrogenase chloroplastic	Nbv6.1trP36647	Nbv6trPAplusSGNUniq_20170808.fasta	48003.2	1	9	15	24	0.000323	0.303	possibly correct	TRUE	lde170920_r2.56601.56601.2 File:"lde170920_r2.raw", NativeID:"controllerType=0 controllerNumber=1 scan=56601"	VPTPNVSVVDLVVNVAK	R	K	0.985	22.7	28.4	22.7	2			875.51	1749.01	1750.01	2	0.002652	1.515	4352.67	17862.5	319	335	TRUE
170920_Nb6tr-PA-SGNUnique	r_Nb6tr-PAA-SGN	R	lde170920_r2 (F132690)	glyceraldehyde-3-phosphate dehydrogenase chloroplastic	Nbv6.1trP36647	Nbv6trPAplusSGNUniq_20170808.fasta	48003.2	1	9	15	24	0.000323	0.303	possibly correct	TRUE	lde170920_r2.56602.56602.2 File:"lde170920_r2.raw", NativeID:"controllerType=0 controllerNumber=1 scan=56602"	VPTPNVSVVDLVVNVAK	R	K	0.989	24.4	28.4	24.4	2			875.51	1749.01	1750.01	2	0.002652	1.515	4352.72	12481.6	319	335	TRUE
170920_Nb6tr-PA-SGNUnique	r_Nb6tr-PAA-SGN	R	lde170920_r2 (F132690)	glyceraldehyde-3-phosphate dehydrogenase chloroplastic	Nbv6.1trP36647	Nbv6trPAplusSGNUniq_20170808.fasta	48003.2	1	9	15	24	0.000323	0.303	possibly correct	TRUE	lde170920_r2.40644.40644.2 File:"lde170920_r2.raw", NativeID:"controllerType=0 controllerNumber=1 scan=40644"	VVAWYDNEWGYSQR	K	V	0.997	68.7	31.4	68.7	2			886.907	1771.8	1772.8	2	0.003432	1.936	3493.31	22207.5	395	408	TRUE
170920_Nb6tr-PA-SGNUnique	r_Nb6tr-PAA-SGN	R	lde170920_r2 (F132690)	glyceraldehyde-3-phosphate dehydrogenase chloroplastic	Nbv6.1trP36647	Nbv6trPAplusSGNUniq_20170808.fasta	48003.2	1	9	15	24	0.000323	0.303	possibly correct	TRUE	lde170920_r2.40643.40643.2 File:"lde170920_r2.raw", NativeID:"controllerType=0 controllerNumber=1 scan=40643"	VVAWYDNEWGYSQR	K	V	0.997	53	31.4	53	2			886.907	1771.8	1772.8	2	0.003432	1.936	3493.27	11891.5	395	408	TRUE
170920_Nb6tr-PA-SGNUnique	r_Nb6tr-PAA-SGN	R	lde170920_r2 (F132690)	glyceraldehyde-3-phosphate dehydrogenase chloroplastic	Nbv6.1trP36647	Nbv6trPAplusSGNUniq_20170808.fasta	48003.2	1	9	15	24	0.000323	0.303	possibly correct	TRUE	lde170920_r2.19547.19547.2 File:"lde170920_r2.raw", NativeID:"controllerType=0 controllerNumber=1 scan=19547"	YDSmLGTFK	K	A	0.996	32.2	31.9	31.8	2		m4: Oxidation (+15.99)	539.251	1076.49	1077.49	2	0.002171	2.015	2339.44	49977.8	130	138	TRUE
170920_Nb6tr-PA-SGNUnique	r_Nb6tr-PAA-SGN	R	lde170920_r2 (F132690)	glyceraldehyde-3-phosphate dehydrogenase chloroplastic	Nbv6.1trP36647	Nbv6trPAplusSGNUniq_20170808.fasta	48003.2	1	9	15	24	0.000323	0.303	possibly correct	TRUE	lde170920_r2.19546.19546.2 File:"lde170920_r2.raw", NativeID:"controllerType=0 controllerNumber=1 scan=19546"	YDSmLGTFK	K	A	0.996	35	31.9	28.5	2		m4: Oxidation (+15.99)	539.251	1076.49	1077.49	2	0.002171	2.015	2339.4	58983.7	130	138	TRUE
170920_Nb6tr-PA-SGNUnique	r_Nb6tr-PAA-SGN	R	lde170920_r2 (F132690)	protein translocase subunit SecA chloroplastic	NbS00034682g0007.1,Nbv6.1trP22865	Nbv6trPAplusSGNUniq_20170808.fasta	115262	1	3	3	5	6.72e-05	0.0442	possibly correct	TRUE	lde170920_r2.25871.25871.3 File:"lde170920_r2.raw", NativeID:"controllerType=0 controllerNumber=1 scan=25871"	TPLIISGPAEKPSDQYYK	R	A	0.991	27.8	34.4	22.9	2			669.687	2006.04	2007.04	3	0.002106	1.049	2702.79	35298.4	278	295	TRUE
170920_Nb6tr-PA-SGNUnique	r_Nb6tr-PAA-SGN	R	lde170920_r2 (F132690)	protein translocase subunit SecA chloroplastic	NbS00034682g0007.1,Nbv6.1trP22865	Nbv6trPAplusSGNUniq_20170808.fasta	115262	1	3	3	5	6.72e-05	0.0442	possibly correct	TRUE	lde170920_r2.25872.25872.3 File:"lde170920_r2.raw", NativeID:"controllerType=0 controllerNumber=1 scan=25872"	TPLIISGPAEKPSDQYYK	R	A	0.997	37.9	34.4	36	2			669.687	2006.04	2007.04	3	0.002106	1.049	2702.83	27158.9	278	295	TRUE
170920_Nb6tr-PA-SGNUnique	r_Nb6tr-PAA-SGN	R	lde170920_r2 (F132690)	protein translocase subunit SecA chloroplastic	NbS00034682g0007.1,Nbv6.1trP22865	Nbv6trPAplusSGNUniq_20170808.fasta	115262	1	3	3	5	6.72e-05	0.0442	possibly correct	TRUE	lde170920_r2.14137.14137.3 File:"lde170920_r2.raw", NativeID:"controllerType=0 controllerNumber=1 scan=14137"	VGLIQQNMTSEQRR	K	E	0.996	41.1	34.9	36.1	2			553.962	1658.86	1659.86	3	0.01045	6.293	1979.71	26464.5	228	241	TRUE
170920_Nb6tr-PA-SGNUnique	r_Nb6tr-PAA-SGN	R	lde170920_r2 (F132690)	protein translocase subunit SecA chloroplastic	NbS00034682g0007.1,Nbv6.1trP22865	Nbv6trPAplusSGNUniq_20170808.fasta	115262	1	3	3	5	6.72e-05	0.0442	possibly correct	TRUE	lde170920_r2.16370.16370.3 File:"lde170920_r2.raw", NativeID:"controllerType=0 controllerNumber=1 scan=16370"	VVRPAEGVFVSAK	R	K	0.987	23.6	33.3	22	2			453.598	1357.77	1358.78	3	0.0007441	0.5476	2114.55	130345	575	587	TRUE
170920_Nb6tr-PA-SGNUnique	r_Nb6tr-PAA-SGN	R	lde170920_r2 (F132690)	protein translocase subunit SecA chloroplastic	NbS00034682g0007.1,Nbv6.1trP22865	Nbv6trPAplusSGNUniq_20170808.fasta	115262	1	3	3	5	6.72e-05	0.0442	possibly correct	TRUE	lde170920_r2.16371.16371.3 File:"lde170920_r2.raw", NativeID:"controllerType=0 controllerNumber=1 scan=16371"	VVRPAEGVFVSAK	R	K	0.991	25.5	33.3	25.5	2			453.598	1357.77	1358.78	3	0.0007441	0.5476	2114.6	64462.9	575	587	TRUE
170920_Nb6tr-PA-SGNUnique	r_Nb6tr-PAA-SGN	R	lde170920_r2 (F132690)	actin	Nbv6.1trP34227	Nbv6trPAplusSGNUniq_20170808.fasta	41727.6	1	18	32	59	0.000793	0.565	possibly correct	TRUE	lde170920_r2.8476.8476.2 File:"lde170920_r2.raw", NativeID:"controllerType=0 controllerNumber=1 scan=8476"	AEYDESGPSIVHRK	K	C	0.989	26.5	33.6	23.9	2			794.392	1586.77	1587.78	2	0.0001701	0.1071	1585.89	9460.53	362	375	TRUE
170920_Nb6tr-PA-SGNUnique	r_Nb6tr-PAA-SGN	R	lde170920_r2 (F132690)	actin	Nbv6.1trP34227	Nbv6trPAplusSGNUniq_20170808.fasta	41727.6	1	18	32	59	0.000793	0.565	possibly correct	TRUE	lde170920_r2.8477.8477.2 File:"lde170920_r2.raw", NativeID:"controllerType=0 controllerNumber=1 scan=8477"	AEYDESGPSIVHRK	K	C	0.991	26.1	33.6	26.1	2			794.392	1586.77	1587.78	2	0.0001701	0.1071	1585.93	9579.83	362	375	TRUE
170920_Nb6tr-PA-SGNUnique	r_Nb6tr-PAA-SGN	R	lde170920_r2 (F132690)	actin	Nbv6.1trP34227	Nbv6trPAplusSGNUniq_20170808.fasta	41727.6	1	18	32	59	0.000793	0.565	possibly correct	TRUE	lde170920_r2.8445.8445.3 File:"lde170920_r2.raw", NativeID:"controllerType=0 controllerNumber=1 scan=8445"	AEYDESGPSIVHRK	K	C	0.997	61.5	33.6	61.5	2			529.93	1586.77	1587.78	3	-0.0002699	-0.17	1582.99	134617	362	375	TRUE
170920_Nb6tr-PA-SGNUnique	r_Nb6tr-PAA-SGN	R	lde170920_r2 (F132690)	actin	Nbv6.1trP34227	Nbv6trPAplusSGNUniq_20170808.fasta	41727.6	1	18	32	59	0.000793	0.565	possibly correct	TRUE	lde170920_r2.9556.9556.2 File:"lde170920_r2.raw", NativeID:"controllerType=0 controllerNumber=1 scan=9556"	AGFAGDDAPR	K	A	0.997	64.9	31.8	57.9	2			488.728	975.442	976.448	2	0.0007601	0.7784	1656.15	59296.1	21	30	TRUE
170920_Nb6tr-PA-SGNUnique	r_Nb6tr-PAA-SGN	R	lde170920_r2 (F132690)	actin	Nbv6.1trP34227	Nbv6trPAplusSGNUniq_20170808.fasta	41727.6	1	18	32	59	0.000793	0.565	possibly correct	TRUE	lde170920_r2.9555.9555.2 File:"lde170920_r2.raw", NativeID:"controllerType=0 controllerNumber=1 scan=9555"	AGFAGDDAPR	K	A	0.997	53	31.8	40.9	2			488.728	975.442	976.448	2	0.0007601	0.7784	1656.1	80683.3	21	30	TRUE
170920_Nb6tr-PA-SGNUnique	r_Nb6tr-PAA-SGN	R	lde170920_r2 (F132690)	actin	Nbv6.1trP34227	Nbv6trPAplusSGNUniq_20170808.fasta	41727.6	1	18	32	59	0.000793	0.565	possibly correct	TRUE	lde170920_r2.23083.23083.3 File:"lde170920_r2.raw", NativeID:"controllerType=0 controllerNumber=1 scan=23083"	AVFPSIVGRPR	R	H	0.996	35.8	33.1	27.5	2			400.24	1197.7	1198.71	3	-0.0001279	-0.1067	2546.11	90884.4	31	41	TRUE
170920_Nb6tr-PA-SGNUnique	r_Nb6tr-PAA-SGN	R	lde170920_r2 (F132690)	actin	Nbv6.1trP34227	Nbv6trPAplusSGNUniq_20170808.fasta	41727.6	1	18	32	59	0.000793	0.565	possibly correct	TRUE	lde170920_r2.23086.23086.2 File:"lde170920_r2.raw", NativeID:"controllerType=0 controllerNumber=1 scan=23086"	AVFPSIVGRPR	R	H	0.997	38.2	33	37.9	2			599.856	1197.7	1198.71	2	-0.0009079	-0.7574	2546.25	27631.4	31	41	TRUE
170920_Nb6tr-PA-SGNUnique	r_Nb6tr-PAA-SGN	R	lde170920_r2 (F132690)	actin	Nbv6.1trP34227	Nbv6trPAplusSGNUniq_20170808.fasta	41727.6	1	18	32	59	0.000793	0.565	possibly correct	TRUE	lde170920_r2.4633.4633.3 File:"lde170920_r2.raw", NativeID:"controllerType=0 controllerNumber=1 scan=4633"	DAYVGDEAQSKR	K	G	0.997	35	33.4	31.1	2			446.882	1337.62	1338.63	3	0.002134	1.594	1327.44	127582	53	64	TRUE
170920_Nb6tr-PA-SGNUnique	r_Nb6tr-PAA-SGN	R	lde170920_r2 (F132690)	actin	Nbv6.1trP34227	Nbv6trPAplusSGNUniq_20170808.fasta	41727.6	1	18	32	59	0.000793	0.565	possibly correct	TRUE	lde170920_r2.4634.4634.3 File:"lde170920_r2.raw", NativeID:"controllerType=0 controllerNumber=1 scan=4634"	DAYVGDEAQSKR	K	G	0.997	49.7	33.4	43.1	2			446.882	1337.62	1338.63	3	0.002134	1.594	1327.48	78429	53	64	TRUE
170920_Nb6tr-PA-SGNUnique	r_Nb6tr-PAA-SGN	R	lde170920_r2 (F132690)	actin	Nbv6.1trP34227	Nbv6trPAplusSGNUniq_20170808.fasta	41727.6	1	18	32	59	0.000793	0.565	possibly correct	TRUE	lde170920_r2.4564.4564.2 File:"lde170920_r2.raw", NativeID:"controllerType=0 controllerNumber=1 scan=4564"	DAYVGDEAQSKR	K	G	0.997	56.9	33.3	52.9	2			669.819	1337.62	1338.63	2	0.001752	1.309	1323.62	6097.97	53	64	TRUE
170920_Nb6tr-PA-SGNUnique	r_Nb6tr-PAA-SGN	R	lde170920_r2 (F132690)	actin	Nbv6.1trP34227	Nbv6trPAplusSGNUniq_20170808.fasta	41727.6	1	18	32	59	0.000793	0.565	possibly correct	TRUE	lde170920_r2.14879.14879.2 File:"lde170920_r2.raw", NativeID:"controllerType=0 controllerNumber=1 scan=14879"	EITALAPSSmK	K	I	0.993	35.9	35.9	19.8	2		m10: Oxidation (+15.99)	582.303	1162.59	1163.6	2	0.000921	0.7916	2021.84	85560.2	318	328	TRUE
170920_Nb6tr-PA-SGNUnique	r_Nb6tr-PAA-SGN	R	lde170920_r2 (F132690)	actin	Nbv6.1trP34227	Nbv6trPAplusSGNUniq_20170808.fasta	41727.6	1	18	32	59	0.000793	0.565	possibly correct	TRUE	lde170920_r2.14880.14880.2 File:"lde170920_r2.raw", NativeID:"controllerType=0 controllerNumber=1 scan=14880"	EITALAPSSmK	K	I	0.997	32.3	35.9	30.3	2		m10: Oxidation (+15.99)	582.303	1162.59	1163.6	2	0.000921	0.7916	2021.88	71935.5	318	328	TRUE
170920_Nb6tr-PA-SGNUnique	r_Nb6tr-PAA-SGN	R	lde170920_r2 (F132690)	actin	Nbv6.1trP34227	Nbv6trPAplusSGNUniq_20170808.fasta	41727.6	1	18	32	59	0.000793	0.565	possibly correct	TRUE	lde170920_r2.22401.22401.2 File:"lde170920_r2.raw", NativeID:"controllerType=0 controllerNumber=1 scan=22401"	EITALAPSSMK	K	I	0.997	37.1	36.2	30.3	2			574.305	1146.6	1147.6	2	0.0008401	0.732	2499.41	172635	318	328	TRUE
170920_Nb6tr-PA-SGNUnique	r_Nb6tr-PAA-SGN	R	lde170920_r2 (F132690)	actin	Nbv6.1trP34227	Nbv6trPAplusSGNUniq_20170808.fasta	41727.6	1	18	32	59	0.000793	0.565	possibly correct	TRUE	lde170920_r2.22400.22400.2 File:"lde170920_r2.raw", NativeID:"controllerType=0 controllerNumber=1 scan=22400"	EITALAPSSMK	K	I	0.997	43.8	36.2	28	2			574.305	1146.6	1147.6	2	0.0008401	0.732	2499.36	210098	318	328	TRUE
170920_Nb6tr-PA-SGNUnique	r_Nb6tr-PAA-SGN	R	lde170920_r2 (F132690)	actin	Nbv6.1trP34227	Nbv6trPAplusSGNUniq_20170808.fasta	41727.6	1	18	32	59	0.000793	0.565	possibly correct	TRUE	lde170920_r2.15831.15831.2 File:"lde170920_r2.raw", NativeID:"controllerType=0 controllerNumber=1 scan=15831"	GYmFTTTAER	R	E	0.988	29	30.3	24.5	2		m3: Oxidation (+15.99)	596.77	1191.53	1192.53	2	0.002647	2.22	2084.52	51676.6	199	208	TRUE
170920_Nb6tr-PA-SGNUnique	r_Nb6tr-PAA-SGN	R	lde170920_r2 (F132690)	actin	Nbv6.1trP34227	Nbv6trPAplusSGNUniq_20170808.fasta	41727.6	1	18	32	59	0.000793	0.565	possibly correct	TRUE	lde170920_r2.15832.15832.2 File:"lde170920_r2.raw", NativeID:"controllerType=0 controllerNumber=1 scan=15832"	GYmFTTTAER	R	E	0.997	35.9	30.3	33.2	2		m3: Oxidation (+15.99)	596.77	1191.53	1192.53	2	0.002647	2.22	2084.57	37012.8	199	208	TRUE
170920_Nb6tr-PA-SGNUnique	r_Nb6tr-PAA-SGN	R	lde170920_r2 (F132690)	actin	Nbv6.1trP34227	Nbv6trPAplusSGNUniq_20170808.fasta	41727.6	1	18	32	59	0.000793	0.565	possibly correct	TRUE	lde170920_r2.3386.3386.2 File:"lde170920_r2.raw", NativeID:"controllerType=0 controllerNumber=1 scan=3386"	HTGVMVGmGQK	R	D	0.981	27.2	32.2	16.5	2		m8: Oxidation (+15.99)	580.782	1159.55	1160.56	2	0.000573	0.4938	1260.16	6651.09	42	52	TRUE
170920_Nb6tr-PA-SGNUnique	r_Nb6tr-PAA-SGN	R	lde170920_r2 (F132690)	actin	Nbv6.1trP34227	Nbv6trPAplusSGNUniq_20170808.fasta	41727.6	1	18	32	59	0.000793	0.565	possibly correct	TRUE	lde170920_r2.5631.5631.2 File:"lde170920_r2.raw", NativeID:"controllerType=0 controllerNumber=1 scan=5631"	HTGVmVGMGQK	R	D	0.987	31.3	32.1	16.2	2		m5: Oxidation (+15.99)	580.782	1159.55	1160.56	2	0.001061	0.9143	1392.05	9848.72	42	52	TRUE
170920_Nb6tr-PA-SGNUnique	r_Nb6tr-PAA-SGN	R	lde170920_r2 (F132690)	actin	Nbv6.1trP34227	Nbv6trPAplusSGNUniq_20170808.fasta	41727.6	1	18	32	59	0.000793	0.565	possibly correct	TRUE	lde170920_r2.8433.8433.3 File:"lde170920_r2.raw", NativeID:"controllerType=0 controllerNumber=1 scan=8433"	HTGVMVGMGQK	R	D	0.997	36.6	32.2	30.2	2			382.192	1143.55	1144.56	3	0.0002351	0.2054	1581.95	231078	42	52	TRUE
170920_Nb6tr-PA-SGNUnique	r_Nb6tr-PAA-SGN	R	lde170920_r2 (F132690)	actin	Nbv6.1trP34227	Nbv6trPAplusSGNUniq_20170808.fasta	41727.6	1	18	32	59	0.000793	0.565	possibly correct	TRUE	lde170920_r2.8432.8432.3 File:"lde170920_r2.raw", NativeID:"controllerType=0 controllerNumber=1 scan=8432"	HTGVMVGMGQK	R	D	0.997	37.8	32.2	37.1	2			382.192	1143.55	1144.56	3	0.0002351	0.2054	1581.91	393048	42	52	TRUE
170920_Nb6tr-PA-SGNUnique	r_Nb6tr-PAA-SGN	R	lde170920_r2 (F132690)	actin	Nbv6.1trP34227	Nbv6trPAplusSGNUniq_20170808.fasta	41727.6	1	18	32	59	0.000793	0.565	possibly correct	TRUE	lde170920_r2.8400.8400.2 File:"lde170920_r2.raw", NativeID:"controllerType=0 controllerNumber=1 scan=8400"	HTGVMVGMGQK	R	D	0.997	67	32.1	57.4	2			572.784	1143.55	1144.56	2	0.0007381	0.6448	1578.74	75162.9	42	52	TRUE
170920_Nb6tr-PA-SGNUnique	r_Nb6tr-PAA-SGN	R	lde170920_r2 (F132690)	actin	Nbv6.1trP34227	Nbv6trPAplusSGNUniq_20170808.fasta	41727.6	1	18	32	59	0.000793	0.565	possibly correct	TRUE	lde170920_r2.8399.8399.2 File:"lde170920_r2.raw", NativeID:"controllerType=0 controllerNumber=1 scan=8399"	HTGVMVGMGQK	R	D	0.997	56.3	32.1	45.5	2			572.784	1143.55	1144.56	2	0.0007381	0.6448	1578.69	98805.1	42	52	TRUE
170920_Nb6tr-PA-SGNUnique	r_Nb6tr-PAA-SGN	R	lde170920_r2 (F132690)	actin	Nbv6.1trP34227	Nbv6trPAplusSGNUniq_20170808.fasta	41727.6	1	18	32	59	0.000793	0.565	possibly correct	TRUE	lde170920_r2.8841.8841.4 File:"lde170920_r2.raw", NativeID:"controllerType=0 controllerNumber=1 scan=8841"	HTGVmVGmGQKDAYVGDEAQSK	R	R	0.965	31.6	30.5	0	2		m5: Oxidation (+15.99), m8: Oxidation (+15.99)	585.771	2339.05	2340.06	4	0.00238	1.017	1612.3	39785.8	42	63	TRUE
170920_Nb6tr-PA-SGNUnique	r_Nb6tr-PAA-SGN	R	lde170920_r2 (F132690)	actin	Nbv6.1trP34227	Nbv6trPAplusSGNUniq_20170808.fasta	41727.6	1	18	32	59	0.000793	0.565	possibly correct	TRUE	lde170920_r2.12578.12578.3 File:"lde170920_r2.raw", NativeID:"controllerType=0 controllerNumber=1 scan=12578"	HTGVmVGMGQKDAYVGDEAQSK	R	R	0.982	31.9	31.6	10.4	2		m5: Oxidation (+15.99)	775.361	2323.06	2324.06	3	0.003473	1.494	1872.4	23065.7	42	63	TRUE
170920_Nb6tr-PA-SGNUnique	r_Nb6tr-PAA-SGN	R	lde170920_r2 (F132690)	actin	Nbv6.1trP34227	Nbv6trPAplusSGNUniq_20170808.fasta	41727.6	1	18	32	59	0.000793	0.565	possibly correct	TRUE	lde170920_r2.8786.8786.3 File:"lde170920_r2.raw", NativeID:"controllerType=0 controllerNumber=1 scan=8786"	HTGVmVGmGQKDAYVGDEAQSK	R	R	0.99	25.3	30.4	25.3	2		m5: Oxidation (+15.99), m8: Oxidation (+15.99)	780.692	2339.05	2340.06	3	0.000988	0.4222	1608.26	25874.4	42	63	TRUE
170920_Nb6tr-PA-SGNUnique	r_Nb6tr-PAA-SGN	R	lde170920_r2 (F132690)	actin	Nbv6.1trP34227	Nbv6trPAplusSGNUniq_20170808.fasta	41727.6	1	18	32	59	0.000793	0.565	possibly correct	TRUE	lde170920_r2.10861.10861.3 File:"lde170920_r2.raw", NativeID:"controllerType=0 controllerNumber=1 scan=10861"	HTGVMVGmGQKDAYVGDEAQSK	R	R	0.993	53.6	31.6	10.1	2		m8: Oxidation (+15.99)	775.361	2323.06	2324.06	3	0.004388	1.888	1753.94	20047.6	42	63	TRUE
170920_Nb6tr-PA-SGNUnique	r_Nb6tr-PAA-SGN	R	lde170920_r2 (F132690)	actin	Nbv6.1trP34227	Nbv6trPAplusSGNUniq_20170808.fasta	41727.6	1	18	32	59	0.000793	0.565	possibly correct	TRUE	lde170920_r2.8785.8785.3 File:"lde170920_r2.raw", NativeID:"controllerType=0 controllerNumber=1 scan=8785"	HTGVmVGmGQKDAYVGDEAQSK	R	R	0.993	38	30.4	20.4	2		m5: Oxidation (+15.99), m8: Oxidation (+15.99)	780.692	2339.05	2340.06	3	0.000988	0.4222	1608.21	29407.8	42	63	TRUE
170920_Nb6tr-PA-SGNUnique	r_Nb6tr-PAA-SGN	R	lde170920_r2 (F132690)	actin	Nbv6.1trP34227	Nbv6trPAplusSGNUniq_20170808.fasta	41727.6	1	18	32	59	0.000793	0.565	possibly correct	TRUE	lde170920_r2.10860.10860.3 File:"lde170920_r2.raw", NativeID:"controllerType=0 controllerNumber=1 scan=10860"	HTGVMVGmGQKDAYVGDEAQSK	R	R	0.993	44.1	31.6	12.7	2		m8: Oxidation (+15.99)	775.361	2323.06	2324.06	3	0.004388	1.888	1753.9	20163.7	42	63	TRUE
170920_Nb6tr-PA-SGNUnique	r_Nb6tr-PAA-SGN	R	lde170920_r2 (F132690)	actin	Nbv6.1trP34227	Nbv6trPAplusSGNUniq_20170808.fasta	41727.6	1	18	32	59	0.000793	0.565	possibly correct	TRUE	lde170920_r2.12554.12554.4 File:"lde170920_r2.raw", NativeID:"controllerType=0 controllerNumber=1 scan=12554"	HTGVmVGMGQKDAYVGDEAQSK	R	R	0.997	53.6	31.6	19.5	2		m5: Oxidation (+15.99)	581.772	2323.06	2324.06	4	0.003155	1.358	1871.16	42900.6	42	63	TRUE
170920_Nb6tr-PA-SGNUnique	r_Nb6tr-PAA-SGN	R	lde170920_r2 (F132690)	actin	Nbv6.1trP34227	Nbv6trPAplusSGNUniq_20170808.fasta	41727.6	1	18	32	59	0.000793	0.565	possibly correct	TRUE	lde170920_r2.12579.12579.3 File:"lde170920_r2.raw", NativeID:"controllerType=0 controllerNumber=1 scan=12579"	HTGVmVGMGQKDAYVGDEAQSK	R	R	0.997	56	31.6	21.1	2		m5: Oxidation (+15.99)	775.361	2323.06	2324.06	3	0.003473	1.494	1872.45	22063.5	42	63	TRUE
170920_Nb6tr-PA-SGNUnique	r_Nb6tr-PAA-SGN	R	lde170920_r2 (F132690)	actin	Nbv6.1trP34227	Nbv6trPAplusSGNUniq_20170808.fasta	41727.6	1	18	32	59	0.000793	0.565	possibly correct	TRUE	lde170920_r2.8842.8842.4 File:"lde170920_r2.raw", NativeID:"controllerType=0 controllerNumber=1 scan=8842"	HTGVmVGmGQKDAYVGDEAQSK	R	R	0.997	57.5	30.5	22.5	2		m5: Oxidation (+15.99), m8: Oxidation (+15.99)	585.771	2339.05	2340.06	4	0.00238	1.017	1612.34	31495.1	42	63	TRUE
170920_Nb6tr-PA-SGNUnique	r_Nb6tr-PAA-SGN	R	lde170920_r2 (F132690)	actin	Nbv6.1trP34227	Nbv6trPAplusSGNUniq_20170808.fasta	41727.6	1	18	32	59	0.000793	0.565	possibly correct	TRUE	lde170920_r2.12553.12553.4 File:"lde170920_r2.raw", NativeID:"controllerType=0 controllerNumber=1 scan=12553"	HTGVmVGMGQKDAYVGDEAQSK	R	R	0.997	48.4	31.6	22.7	2		m5: Oxidation (+15.99)	581.772	2323.06	2324.06	4	0.003155	1.358	1871.12	61986	42	63	TRUE
170920_Nb6tr-PA-SGNUnique	r_Nb6tr-PAA-SGN	R	lde170920_r2 (F132690)	actin	Nbv6.1trP34227	Nbv6trPAplusSGNUniq_20170808.fasta	41727.6	1	18	32	59	0.000793	0.565	possibly correct	TRUE	lde170920_r2.10332.10332.3 File:"lde170920_r2.raw", NativeID:"controllerType=0 controllerNumber=1 scan=10332"	HTGVmVGMGQKDAYVGDEAQSKR	R	G	0.951	26.5	33.4	1.74	2		m5: Oxidation (+15.99)	827.394	2479.16	2480.17	3	0.002897	1.168	1712.34	16039	42	64	TRUE
170920_Nb6tr-PA-SGNUnique	r_Nb6tr-PAA-SGN	R	lde170920_r2 (F132690)	actin	Nbv6.1trP34227	Nbv6trPAplusSGNUniq_20170808.fasta	41727.6	1	18	32	59	0.000793	0.565	possibly correct	TRUE	lde170920_r2.12583.12583.3 File:"lde170920_r2.raw", NativeID:"controllerType=0 controllerNumber=1 scan=12583"	HTGVMVGMGQKDAYVGDEAQSKR	R	G	0.973	26.9	33.8	26.9	2			822.065	2463.17	2464.17	3	0.008493	3.447	1872.66	7539.33	42	64	TRUE
170920_Nb6tr-PA-SGNUnique	r_Nb6tr-PAA-SGN	R	lde170920_r2 (F132690)	actin	Nbv6.1trP34227	Nbv6trPAplusSGNUniq_20170808.fasta	41727.6	1	18	32	59	0.000793	0.565	possibly correct	TRUE	lde170920_r2.7706.7706.4 File:"lde170920_r2.raw", NativeID:"controllerType=0 controllerNumber=1 scan=7706"	HTGVmVGmGQKDAYVGDEAQSKR	R	G	0.975	23.4	32.8	16.9	2		m5: Oxidation (+15.99), m8: Oxidation (+15.99)	624.796	2495.16	2496.16	4	0.003088	1.237	1519.01	31058.4	42	64	TRUE
170920_Nb6tr-PA-SGNUnique	r_Nb6tr-PAA-SGN	R	lde170920_r2 (F132690)	actin	Nbv6.1trP34227	Nbv6trPAplusSGNUniq_20170808.fasta	41727.6	1	18	32	59	0.000793	0.565	possibly correct	TRUE	lde170920_r2.7707.7707.4 File:"lde170920_r2.raw", NativeID:"controllerType=0 controllerNumber=1 scan=7707"	HTGVmVGmGQKDAYVGDEAQSKR	R	G	0.985	34.9	32.8	0.36	2		m5: Oxidation (+15.99), m8: Oxidation (+15.99)	624.796	2495.16	2496.16	4	0.003088	1.237	1519.05	27017.9	42	64	TRUE
170920_Nb6tr-PA-SGNUnique	r_Nb6tr-PAA-SGN	R	lde170920_r2 (F132690)	actin	Nbv6.1trP34227	Nbv6trPAplusSGNUniq_20170808.fasta	41727.6	1	18	32	59	0.000793	0.565	possibly correct	TRUE	lde170920_r2.12643.12643.5 File:"lde170920_r2.raw", NativeID:"controllerType=0 controllerNumber=1 scan=12643"	HTGVMVGMGQKDAYVGDEAQSKR	R	G	0.997	32.6	33.8	29.1	2			493.64	2463.16	2464.17	5	0.0009901	0.4018	1875.94	37055.7	42	64	TRUE
170920_Nb6tr-PA-SGNUnique	r_Nb6tr-PAA-SGN	R	lde170920_r2 (F132690)	actin	Nbv6.1trP34227	Nbv6trPAplusSGNUniq_20170808.fasta	41727.6	1	18	32	59	0.000793	0.565	possibly correct	TRUE	lde170920_r2.9357.9357.3 File:"lde170920_r2.raw", NativeID:"controllerType=0 controllerNumber=1 scan=9357"	IKVVAPPER	K	K	0.986	38.4	26.8	14.3	2			336.878	1007.61	1008.62	3	0.0003731	0.3699	1645.99	78758.9	329	337	TRUE
170920_Nb6tr-PA-SGNUnique	r_Nb6tr-PAA-SGN	R	lde170920_r2 (F132690)	actin	Nbv6.1trP34227	Nbv6trPAplusSGNUniq_20170808.fasta	41727.6	1	18	32	59	0.000793	0.565	possibly correct	TRUE	lde170920_r2.9345.9345.2 File:"lde170920_r2.raw", NativeID:"controllerType=0 controllerNumber=1 scan=9345"	IKVVAPPER	K	K	0.992	32.4	26.8	24.6	2			504.814	1007.61	1008.62	2	0.0006901	0.6842	1645.36	36942.8	329	337	TRUE
170920_Nb6tr-PA-SGNUnique	r_Nb6tr-PAA-SGN	R	lde170920_r2 (F132690)	actin	Nbv6.1trP34227	Nbv6trPAplusSGNUniq_20170808.fasta	41727.6	1	18	32	59	0.000793	0.565	possibly correct	TRUE	lde170920_r2.9346.9346.2 File:"lde170920_r2.raw", NativeID:"controllerType=0 controllerNumber=1 scan=9346"	IKVVAPPER	K	K	0.997	40.5	26.8	35.5	2			504.814	1007.61	1008.62	2	0.0006901	0.6842	1645.41	27245.2	329	337	TRUE
170920_Nb6tr-PA-SGNUnique	r_Nb6tr-PAA-SGN	R	lde170920_r2 (F132690)	actin	Nbv6.1trP34227	Nbv6trPAplusSGNUniq_20170808.fasta	41727.6	1	18	32	59	0.000793	0.565	possibly correct	TRUE	lde170920_r2.5686.5686.3 File:"lde170920_r2.raw", NativeID:"controllerType=0 controllerNumber=1 scan=5686"	IKVVAPPERK	K	Y	0.995	34.6	25.2	34.6	2			379.577	1135.71	1136.72	3	0.0004651	0.4091	1394.97	38700.1	329	338	TRUE
170920_Nb6tr-PA-SGNUnique	r_Nb6tr-PAA-SGN	R	lde170920_r2 (F132690)	actin	Nbv6.1trP34227	Nbv6trPAplusSGNUniq_20170808.fasta	41727.6	1	18	32	59	0.000793	0.565	possibly correct	TRUE	lde170920_r2.5683.5683.2 File:"lde170920_r2.raw", NativeID:"controllerType=0 controllerNumber=1 scan=5683"	IKVVAPPERK	K	Y	0.997	35.4	25.2	33.7	2			568.862	1135.71	1136.72	2	0.0009661	0.8499	1394.84	10298.1	329	338	TRUE
170920_Nb6tr-PA-SGNUnique	r_Nb6tr-PAA-SGN	R	lde170920_r2 (F132690)	actin	Nbv6.1trP34227	Nbv6trPAplusSGNUniq_20170808.fasta	41727.6	1	18	32	59	0.000793	0.565	possibly correct	TRUE	lde170920_r2.5685.5685.3 File:"lde170920_r2.raw", NativeID:"controllerType=0 controllerNumber=1 scan=5685"	IKVVAPPERK	K	Y	0.997	40.7	25.2	38.3	2			379.577	1135.71	1136.72	3	0.0004651	0.4091	1394.93	59900.3	329	338	TRUE
170920_Nb6tr-PA-SGNUnique	r_Nb6tr-PAA-SGN	R	lde170920_r2 (F132690)	actin	Nbv6.1trP34227	Nbv6trPAplusSGNUniq_20170808.fasta	41727.6	1	18	32	59	0.000793	0.565	possibly correct	TRUE	lde170920_r2.43224.43224.2 File:"lde170920_r2.raw", NativeID:"controllerType=0 controllerNumber=1 scan=43224"	LAYVALDYEQELDTAK	K	S	0.965	20.6	34.9	20.6	2			921.462	1840.91	1841.92	2	-0.0008819	-0.4788	3629.17	9817.04	218	233	TRUE
170920_Nb6tr-PA-SGNUnique	r_Nb6tr-PAA-SGN	R	lde170920_r2 (F132690)	actin	Nbv6.1trP34227	Nbv6trPAplusSGNUniq_20170808.fasta	41727.6	1	18	32	59	0.000793	0.565	possibly correct	TRUE	lde170920_r2.43272.43272.2 File:"lde170920_r2.raw", NativeID:"controllerType=0 controllerNumber=1 scan=43272"	LAYVALDYEQELDTAK	K	S	0.968	29.6	34.9	26.9	2			921.467	1840.92	1841.92	2	0.009494	5.154	3631.69	9807.33	218	233	TRUE
170920_Nb6tr-PA-SGNUnique	r_Nb6tr-PAA-SGN	R	lde170920_r2 (F132690)	actin	Nbv6.1trP34227	Nbv6trPAplusSGNUniq_20170808.fasta	41727.6	1	18	32	59	0.000793	0.565	possibly correct	TRUE	lde170920_r2.43225.43225.2 File:"lde170920_r2.raw", NativeID:"controllerType=0 controllerNumber=1 scan=43225"	LAYVALDYEQELDTAK	K	S	0.979	25.1	34.9	23.5	2			921.462	1840.91	1841.92	2	-0.0008819	-0.4788	3629.21	7683.32	218	233	TRUE
170920_Nb6tr-PA-SGNUnique	r_Nb6tr-PAA-SGN	R	lde170920_r2 (F132690)	actin	Nbv6.1trP34227	Nbv6trPAplusSGNUniq_20170808.fasta	41727.6	1	18	32	59	0.000793	0.565	possibly correct	TRUE	lde170920_r2.43271.43271.2 File:"lde170920_r2.raw", NativeID:"controllerType=0 controllerNumber=1 scan=43271"	LAYVALDYEQELDTAK	K	S	0.997	45.8	34.9	34.7	2			921.467	1840.92	1841.92	2	0.009494	5.154	3631.64	12299.4	218	233	TRUE
170920_Nb6tr-PA-SGNUnique	r_Nb6tr-PAA-SGN	R	lde170920_r2 (F132690)	actin	Nbv6.1trP34227	Nbv6trPAplusSGNUniq_20170808.fasta	41727.6	1	18	32	59	0.000793	0.565	possibly correct	TRUE	lde170920_r2.28581.28581.3 File:"lde170920_r2.raw", NativeID:"controllerType=0 controllerNumber=1 scan=28581"	LDLAGRDLTDNLmK	R	I	0.968	22.6	35.3	15.9	2		m13: Oxidation (+15.99)	530.944	1589.81	1590.82	3	0.001031	0.6481	2847.09	68595.4	180	193	TRUE
170920_Nb6tr-PA-SGNUnique	r_Nb6tr-PAA-SGN	R	lde170920_r2 (F132690)	actin	Nbv6.1trP34227	Nbv6trPAplusSGNUniq_20170808.fasta	41727.6	1	18	32	59	0.000793	0.565	possibly correct	TRUE	lde170920_r2.10653.10653.2 File:"lde170920_r2.raw", NativeID:"controllerType=0 controllerNumber=1 scan=10653"	mSKEITALAPSSmK	R	I	0.982	26.3	34.1	18.5	2		m1: Oxidation (+15.99), m13: Oxidation (+15.99)	763.385	1524.76	1525.76	2	0.002812	1.843	1740.63	9853.34	315	328	TRUE
170920_Nb6tr-PA-SGNUnique	r_Nb6tr-PAA-SGN	R	lde170920_r2 (F132690)	actin	Nbv6.1trP34227	Nbv6trPAplusSGNUniq_20170808.fasta	41727.6	1	18	32	59	0.000793	0.565	possibly correct	TRUE	lde170920_r2.14219.14219.3 File:"lde170920_r2.raw", NativeID:"controllerType=0 controllerNumber=1 scan=14219"	MSKEITALAPSSmK	R	I	0.989	26.3	34.6	22.6	2		m13: Oxidation (+15.99)	503.927	1508.76	1509.77	3	0.000461	0.3054	1984.79	63424.5	315	328	TRUE
170920_Nb6tr-PA-SGNUnique	r_Nb6tr-PAA-SGN	R	lde170920_r2 (F132690)	actin	Nbv6.1trP34227	Nbv6trPAplusSGNUniq_20170808.fasta	41727.6	1	18	32	59	0.000793	0.565	possibly correct	TRUE	lde170920_r2.10739.10739.3 File:"lde170920_r2.raw", NativeID:"controllerType=0 controllerNumber=1 scan=10739"	mSKEITALAPSSmK	R	I	0.997	36	34.3	28.4	2		m1: Oxidation (+15.99), m13: Oxidation (+15.99)	509.258	1524.75	1525.76	3	0.000448	0.2937	1745.74	68804.3	315	328	TRUE
170920_Nb6tr-PA-SGNUnique	r_Nb6tr-PAA-SGN	R	lde170920_r2 (F132690)	actin	Nbv6.1trP34227	Nbv6trPAplusSGNUniq_20170808.fasta	41727.6	1	18	32	59	0.000793	0.565	possibly correct	TRUE	lde170920_r2.10654.10654.2 File:"lde170920_r2.raw", NativeID:"controllerType=0 controllerNumber=1 scan=10654"	mSKEITALAPSSmK	R	I	0.997	48.3	34.1	45.9	2		m1: Oxidation (+15.99), m13: Oxidation (+15.99)	763.385	1524.76	1525.76	2	0.002812	1.843	1740.68	10122.5	315	328	TRUE
170920_Nb6tr-PA-SGNUnique	r_Nb6tr-PAA-SGN	R	lde170920_r2 (F132690)	actin	Nbv6.1trP34227	Nbv6trPAplusSGNUniq_20170808.fasta	41727.6	1	18	32	59	0.000793	0.565	possibly correct	TRUE	lde170920_r2.42316.42316.2 File:"lde170920_r2.raw", NativeID:"controllerType=0 controllerNumber=1 scan=42316"	NYELPDGQVITIGAER	K	F	0.997	41.1	35.3	29.4	2			887.953	1773.89	1774.9	2	0.002094	1.18	3581.62	10643.9	241	256	TRUE
170920_Nb6tr-PA-SGNUnique	r_Nb6tr-PAA-SGN	R	lde170920_r2 (F132690)	actin	Nbv6.1trP34227	Nbv6trPAplusSGNUniq_20170808.fasta	41727.6	1	18	32	59	0.000793	0.565	possibly correct	TRUE	lde170920_r2.42317.42317.2 File:"lde170920_r2.raw", NativeID:"controllerType=0 controllerNumber=1 scan=42317"	NYELPDGQVITIGAER	K	F	0.997	45.2	35.3	45.2	2			887.953	1773.89	1774.9	2	0.002094	1.18	3581.66	10905.4	241	256	TRUE
170920_Nb6tr-PA-SGNUnique	r_Nb6tr-PAA-SGN	R	lde170920_r2 (F132690)	actin	Nbv6.1trP34227	Nbv6trPAplusSGNUniq_20170808.fasta	41727.6	1	18	32	59	0.000793	0.565	possibly correct	TRUE	lde170920_r2.46025.46025.4 File:"lde170920_r2.raw", NativeID:"controllerType=0 controllerNumber=1 scan=46025"	TTGIVLDSGDGVSHTVPIYEGYALPHAILR	R	L	0.986	26.2	32.5	21.5	2			788.668	3150.64	3151.64	4	0.006182	1.962	3787.03	47496.9	150	179	TRUE
170920_Nb6tr-PA-SGNUnique	r_Nb6tr-PAA-SGN	R	lde170920_r2 (F132690)	actin	Nbv6.1trP34227	Nbv6trPAplusSGNUniq_20170808.fasta	41727.6	1	18	32	59	0.000793	0.565	possibly correct	TRUE	lde170920_r2.29406.29406.2 File:"lde170920_r2.raw", NativeID:"controllerType=0 controllerNumber=1 scan=29406"	VAPEEHPVLLTEAPLNPK	R	A	0.988	23.6	32.9	23.6	2			977.536	1953.06	1954.06	2	0.0008321	0.4258	2890.39	6291.32	98	115	TRUE
170920_Nb6tr-PA-SGNUnique	r_Nb6tr-PAA-SGN	R	lde170920_r2 (F132690)	actin	Nbv6.1trP34227	Nbv6trPAplusSGNUniq_20170808.fasta	41727.6	1	18	32	59	0.000793	0.565	possibly correct	TRUE	lde170920_r2.29473.29473.3 File:"lde170920_r2.raw", NativeID:"controllerType=0 controllerNumber=1 scan=29473"	VAPEEHPVLLTEAPLNPK	R	A	0.997	43	32.7	38.4	2			652.027	1953.06	1954.06	3	0.002468	1.263	2893.96	1161250	98	115	TRUE
170920_Nb6tr-PA-SGNUnique	r_Nb6tr-PAA-SGN	R	lde170920_r2 (F132690)	actin	Nbv6.1trP34227	Nbv6trPAplusSGNUniq_20170808.fasta	41727.6	1	18	32	59	0.000793	0.565	possibly correct	TRUE	lde170920_r2.29474.29474.3 File:"lde170920_r2.raw", NativeID:"controllerType=0 controllerNumber=1 scan=29474"	VAPEEHPVLLTEAPLNPK	R	A	0.997	43.9	32.7	43.9	2			652.027	1953.06	1954.06	3	0.002468	1.263	2894	905794	98	115	TRUE
170920_Nb6tr-PA-SGNUnique	r_Nb6tr-PAA-SGN	R	lde170920_r2 (F132690)	actin	Nbv6.1trP34227	Nbv6trPAplusSGNUniq_20170808.fasta	41727.6	1	18	32	59	0.000793	0.565	possibly correct	TRUE	lde170920_r2.50234.50234.4 File:"lde170920_r2.raw", NativeID:"controllerType=0 controllerNumber=1 scan=50234"	YPIEHGIVSNWDDMEKIWHHTFYNELR	K	V	0.987	26.4	32.1	26.4	2			858.16	3428.61	3429.61	4	0.00765	2.231	4013.49	30551.2	71	97	TRUE
170920_Nb6tr-PA-SGNUnique	r_Nb6tr-PAA-SGN	R	lde170920_r2 (F132690)	Histone deacetylase	NbS00015078g0028.1,Nbv6.1trP14845	Nbv6trPAplusSGNUniq_20170808.fasta	72055.5	1	8	11	21	0.000282	0.126	possibly correct	TRUE	lde170920_r2.10307.10307.3 File:"lde170920_r2.raw", NativeID:"controllerType=0 controllerNumber=1 scan=10307"	HFDPDDQYHPENPNR	K	I	0.995	29.4	26.7	29.4	2			627.604	1879.79	1880.79	3	0.002614	1.39	1711.12	105641	19	33	TRUE
170920_Nb6tr-PA-SGNUnique	r_Nb6tr-PAA-SGN	R	lde170920_r2 (F132690)	Histone deacetylase	NbS00015078g0028.1,Nbv6.1trP14845	Nbv6trPAplusSGNUniq_20170808.fasta	72055.5	1	8	11	21	0.000282	0.126	possibly correct	TRUE	lde170920_r2.10306.10306.3 File:"lde170920_r2.raw", NativeID:"controllerType=0 controllerNumber=1 scan=10306"	HFDPDDQYHPENPNR	K	I	0.997	36	26.7	32.9	2			627.604	1879.79	1880.79	3	0.002614	1.39	1711.08	125254	19	33	TRUE
170920_Nb6tr-PA-SGNUnique	r_Nb6tr-PAA-SGN	R	lde170920_r2 (F132690)	Histone deacetylase	NbS00015078g0028.1,Nbv6.1trP14845	Nbv6trPAplusSGNUniq_20170808.fasta	72055.5	1	8	11	21	0.000282	0.126	possibly correct	TRUE	lde170920_r2.11813.11813.4 File:"lde170920_r2.raw", NativeID:"controllerType=0 controllerNumber=1 scan=11813"	HFDPDDQYHPENPNRIR	K	S	0.986	23.4	31.4	20.7	2			538.251	2148.98	2149.98	4	0.002766	1.287	1803.37	663773	19	35	TRUE
170920_Nb6tr-PA-SGNUnique	r_Nb6tr-PAA-SGN	R	lde170920_r2 (F132690)	Histone deacetylase	NbS00015078g0028.1,Nbv6.1trP14845	Nbv6trPAplusSGNUniq_20170808.fasta	72055.5	1	8	11	21	0.000282	0.126	possibly correct	TRUE	lde170920_r2.11784.11784.3 File:"lde170920_r2.raw", NativeID:"controllerType=0 controllerNumber=1 scan=11784"	HFDPDDQYHPENPNRIR	K	S	0.993	29.5	31.4	26.1	2			717.333	2148.98	2149.98	3	0.003694	1.718	1801.89	32488.6	19	35	TRUE
170920_Nb6tr-PA-SGNUnique	r_Nb6tr-PAA-SGN	R	lde170920_r2 (F132690)	Histone deacetylase	NbS00015078g0028.1,Nbv6.1trP14845	Nbv6trPAplusSGNUniq_20170808.fasta	72055.5	1	8	11	21	0.000282	0.126	possibly correct	TRUE	lde170920_r2.11783.11783.3 File:"lde170920_r2.raw", NativeID:"controllerType=0 controllerNumber=1 scan=11783"	HFDPDDQYHPENPNRIR	K	S	0.994	27.5	31.4	27.5	2			717.333	2148.98	2149.98	3	0.003694	1.718	1801.85	39232.7	19	35	TRUE
170920_Nb6tr-PA-SGNUnique	r_Nb6tr-PAA-SGN	R	lde170920_r2 (F132690)	Histone deacetylase	NbS00015078g0028.1,Nbv6.1trP14845	Nbv6trPAplusSGNUniq_20170808.fasta	72055.5	1	8	11	21	0.000282	0.126	possibly correct	TRUE	lde170920_r2.11814.11814.4 File:"lde170920_r2.raw", NativeID:"controllerType=0 controllerNumber=1 scan=11814"	HFDPDDQYHPENPNRIR	K	S	0.997	33.5	31.4	33.5	2			538.251	2148.98	2149.98	4	0.002766	1.287	1803.41	522227	19	35	TRUE
170920_Nb6tr-PA-SGNUnique	r_Nb6tr-PAA-SGN	R	lde170920_r2 (F132690)	Histone deacetylase	NbS00015078g0028.1,Nbv6.1trP14845	Nbv6trPAplusSGNUniq_20170808.fasta	72055.5	1	8	11	21	0.000282	0.126	possibly correct	TRUE	lde170920_r2.24802.24802.3 File:"lde170920_r2.raw", NativeID:"controllerType=0 controllerNumber=1 scan=24802"	ILIVDWDVHHGNGTQK	K	M	0.983	27.7	34.7	14.8	2			611.321	1830.94	1831.95	3	0.002239	1.222	2641.85	34887.9	173	188	TRUE
170920_Nb6tr-PA-SGNUnique	r_Nb6tr-PAA-SGN	R	lde170920_r2 (F132690)	Histone deacetylase	NbS00015078g0028.1,Nbv6.1trP14845	Nbv6trPAplusSGNUniq_20170808.fasta	72055.5	1	8	11	21	0.000282	0.126	possibly correct	TRUE	lde170920_r2.24800.24800.4 File:"lde170920_r2.raw", NativeID:"controllerType=0 controllerNumber=1 scan=24800"	ILIVDWDVHHGNGTQK	K	M	0.993	29.5	34.8	23.9	2			458.742	1830.94	1831.95	4	0.00131	0.7151	2641.76	53852.2	173	188	TRUE
170920_Nb6tr-PA-SGNUnique	r_Nb6tr-PAA-SGN	R	lde170920_r2 (F132690)	Histone deacetylase	NbS00015078g0028.1,Nbv6.1trP14845	Nbv6trPAplusSGNUniq_20170808.fasta	72055.5	1	8	11	21	0.000282	0.126	possibly correct	TRUE	lde170920_r2.24801.24801.4 File:"lde170920_r2.raw", NativeID:"controllerType=0 controllerNumber=1 scan=24801"	ILIVDWDVHHGNGTQK	K	M	0.997	46	34.8	46	2			458.742	1830.94	1831.95	4	0.00131	0.7151	2641.8	30131.9	173	188	TRUE
170920_Nb6tr-PA-SGNUnique	r_Nb6tr-PAA-SGN	R	lde170920_r2 (F132690)	Histone deacetylase	NbS00015078g0028.1,Nbv6.1trP14845	Nbv6trPAplusSGNUniq_20170808.fasta	72055.5	1	8	11	21	0.000282	0.126	possibly correct	TRUE	lde170920_r2.24803.24803.3 File:"lde170920_r2.raw", NativeID:"controllerType=0 controllerNumber=1 scan=24803"	ILIVDWDVHHGNGTQK	K	M	0.997	50.4	34.7	48.6	2			611.321	1830.94	1831.95	3	0.002239	1.222	2641.9	33111.2	173	188	TRUE
170920_Nb6tr-PA-SGNUnique	r_Nb6tr-PAA-SGN	R	lde170920_r2 (F132690)	Histone deacetylase	NbS00015078g0028.1,Nbv6.1trP14845	Nbv6trPAplusSGNUniq_20170808.fasta	72055.5	1	8	11	21	0.000282	0.126	possibly correct	TRUE	lde170920_r2.4418.4418.3 File:"lde170920_r2.raw", NativeID:"controllerType=0 controllerNumber=1 scan=4418"	KLESSGITQR	K	C	0.984	33.4	34.7	11.9	2			373.544	1117.61	1118.62	3	0.0004641	0.4148	1315.78	38322.1	40	49	TRUE
170920_Nb6tr-PA-SGNUnique	r_Nb6tr-PAA-SGN	R	lde170920_r2 (F132690)	Histone deacetylase	NbS00015078g0028.1,Nbv6.1trP14845	Nbv6trPAplusSGNUniq_20170808.fasta	72055.5	1	8	11	21	0.000282	0.126	possibly correct	TRUE	lde170920_r2.4372.4372.2 File:"lde170920_r2.raw", NativeID:"controllerType=0 controllerNumber=1 scan=4372"	KLESSGITQR	K	C	0.997	41.3	34.6	22.6	2			559.812	1117.61	1118.62	2	0.001056	0.9441	1313.15	37321.2	40	49	TRUE
170920_Nb6tr-PA-SGNUnique	r_Nb6tr-PAA-SGN	R	lde170920_r2 (F132690)	Histone deacetylase	NbS00015078g0028.1,Nbv6.1trP14845	Nbv6trPAplusSGNUniq_20170808.fasta	72055.5	1	8	11	21	0.000282	0.126	possibly correct	TRUE	lde170920_r2.4373.4373.2 File:"lde170920_r2.raw", NativeID:"controllerType=0 controllerNumber=1 scan=4373"	KLESSGITQR	K	C	0.997	50.3	34.6	29.8	2			559.812	1117.61	1118.62	2	0.001056	0.9441	1313.2	24525	40	49	TRUE
170920_Nb6tr-PA-SGNUnique	r_Nb6tr-PAA-SGN	R	lde170920_r2 (F132690)	Histone deacetylase	NbS00015078g0028.1,Nbv6.1trP14845	Nbv6trPAplusSGNUniq_20170808.fasta	72055.5	1	8	11	21	0.000282	0.126	possibly correct	TRUE	lde170920_r2.7034.7034.2 File:"lde170920_r2.raw", NativeID:"controllerType=0 controllerNumber=1 scan=7034"	LESSGITQR	K	C	0.997	45.1	36.2	18.9	2			495.765	989.516	990.522	2	0.001574	1.589	1483.01	24639	41	49	TRUE
170920_Nb6tr-PA-SGNUnique	r_Nb6tr-PAA-SGN	R	lde170920_r2 (F132690)	Histone deacetylase	NbS00015078g0028.1,Nbv6.1trP14845	Nbv6trPAplusSGNUniq_20170808.fasta	72055.5	1	8	11	21	0.000282	0.126	possibly correct	TRUE	lde170920_r2.7035.7035.2 File:"lde170920_r2.raw", NativeID:"controllerType=0 controllerNumber=1 scan=7035"	LESSGITQR	K	C	0.997	41.8	36.2	25.8	2			495.765	989.516	990.522	2	0.001574	1.589	1483.06	19667.3	41	49	TRUE
170920_Nb6tr-PA-SGNUnique	r_Nb6tr-PAA-SGN	R	lde170920_r2 (F132690)	Histone deacetylase	NbS00015078g0028.1,Nbv6.1trP14845	Nbv6trPAplusSGNUniq_20170808.fasta	72055.5	1	8	11	21	0.000282	0.126	possibly correct	TRUE	lde170920_r2.43806.43806.2 File:"lde170920_r2.raw", NativeID:"controllerType=0 controllerNumber=1 scan=43806"	QLSEEEATTYIQEAVSR	K	A	0.966	19.2	33.9	18.3	2			977.475	1952.94	1953.94	2	0.003118	1.596	3660.74	25318.8	626	642	TRUE
170920_Nb6tr-PA-SGNUnique	r_Nb6tr-PAA-SGN	R	lde170920_r2 (F132690)	Histone deacetylase	NbS00015078g0028.1,Nbv6.1trP14845	Nbv6trPAplusSGNUniq_20170808.fasta	72055.5	1	8	11	21	0.000282	0.126	possibly correct	TRUE	lde170920_r2.43807.43807.2 File:"lde170920_r2.raw", NativeID:"controllerType=0 controllerNumber=1 scan=43807"	QLSEEEATTYIQEAVSR	K	A	0.989	25.8	33.9	22.4	2			977.475	1952.94	1953.94	2	0.003118	1.596	3660.79	20311.6	626	642	TRUE
170920_Nb6tr-PA-SGNUnique	r_Nb6tr-PAA-SGN	R	lde170920_r2 (F132690)	Histone deacetylase	NbS00015078g0028.1,Nbv6.1trP14845	Nbv6trPAplusSGNUniq_20170808.fasta	72055.5	1	8	11	21	0.000282	0.126	possibly correct	TRUE	lde170920_r2.22020.22020.2 File:"lde170920_r2.raw", NativeID:"controllerType=0 controllerNumber=1 scan=22020"	VGLIYDDR	R	M	0.99	33.7	34.7	27.4	2			475.751	949.487	950.494	2	0.0001481	0.1558	2477.41	45241.9	8	15	TRUE
170920_Nb6tr-PA-SGNUnique	r_Nb6tr-PAA-SGN	R	lde170920_r2 (F132690)	Histone deacetylase	NbS00015078g0028.1,Nbv6.1trP14845	Nbv6trPAplusSGNUniq_20170808.fasta	72055.5	1	8	11	21	0.000282	0.126	possibly correct	TRUE	lde170920_r2.22021.22021.2 File:"lde170920_r2.raw", NativeID:"controllerType=0 controllerNumber=1 scan=22021"	VGLIYDDR	R	M	0.99	68.2	34.7	49.5	2			475.751	949.487	950.494	2	0.0001481	0.1558	2477.46	28600.9	8	15	TRUE
170920_Nb6tr-PA-SGNUnique	r_Nb6tr-PAA-SGN	R	lde170920_r2 (F132690)	Histone deacetylase	NbS00015078g0028.1,Nbv6.1trP14845	Nbv6trPAplusSGNUniq_20170808.fasta	72055.5	1	8	11	21	0.000282	0.126	possibly correct	TRUE	lde170920_r2.24119.24119.2 File:"lde170920_r2.raw", NativeID:"controllerType=0 controllerNumber=1 scan=24119"	YLLDERPDLGIKK	R	I	0.948	21.4	31.6	13	2			780.444	1558.87	1559.88	2	0.001606	1.03	2603.9	14219.3	160	172	TRUE
170920_Nb6tr-PA-SGNUnique	r_Nb6tr-PAA-SGN	R	lde170920_r2 (F132690)	Histone deacetylase	NbS00015078g0028.1,Nbv6.1trP14845	Nbv6trPAplusSGNUniq_20170808.fasta	72055.5	1	8	11	21	0.000282	0.126	possibly correct	TRUE	lde170920_r2.24118.24118.2 File:"lde170920_r2.raw", NativeID:"controllerType=0 controllerNumber=1 scan=24118"	YLLDERPDLGIKK	R	I	0.992	25.2	31.6	25.2	2			780.444	1558.87	1559.88	2	0.001606	1.03	2603.85	13008.6	160	172	TRUE
170920_Nb6tr-PA-SGNUnique	r_Nb6tr-PAA-SGN	R	lde170920_r3 (F132700)	Holliday junction ATP dependent DNA helicase ruvB	NbS00025982g0019.1,Nbv6.1trA13757	Nbv6trPAplusSGNUniq_20170808.fasta	49305.7	1	2	2	3	3.45e-05	0.0511	possibly correct	TRUE	lde170920_r3.27541.27541.2 File:"lde170920_r3.raw", NativeID:"controllerType=0 controllerNumber=1 scan=27541"	ALLLAGPPGTGK	R	T	0.997	33.5	28.4	28.4	2			547.833	1093.65	1094.66	2	0.001716	1.568	2808.83	67683.1	65	76	TRUE
170920_Nb6tr-PA-SGNUnique	r_Nb6tr-PAA-SGN	R	lde170920_r3 (F132700)	Holliday junction ATP dependent DNA helicase ruvB	NbS00025982g0019.1,Nbv6.1trA13757	Nbv6trPAplusSGNUniq_20170808.fasta	49305.7	1	2	2	3	3.45e-05	0.0511	possibly correct	TRUE	lde170920_r3.18772.18772.2 File:"lde170920_r3.raw", NativeID:"controllerType=0 controllerNumber=1 scan=18772"	LLQEQQDRYIS	R	-	0.957	16.9	34.7	14.1	2			696.86	1391.7	1392.71	2	0.0002601	0.1867	2293.17	28651.7	440	450	TRUE
170920_Nb6tr-PA-SGNUnique	r_Nb6tr-PAA-SGN	R	lde170920_r3 (F132700)	Holliday junction ATP dependent DNA helicase ruvB	NbS00025982g0019.1,Nbv6.1trA13757	Nbv6trPAplusSGNUniq_20170808.fasta	49305.7	1	2	2	3	3.45e-05	0.0511	possibly correct	TRUE	lde170920_r3.18771.18771.2 File:"lde170920_r3.raw", NativeID:"controllerType=0 controllerNumber=1 scan=18771"	LLQEQQDRYIS	R	-	0.978	22.1	34.7	16	2			696.86	1391.7	1392.71	2	0.0002601	0.1867	2293.12	37867.4	440	450	TRUE
170920_Nb6tr-PA-SGNUnique	r_Nb6tr-PAA-SGN	R	lde170920_r3 (F132700)	S adenosyl L homocysteine hydrolase	NbS00053747g0002.1	Nbv6trPAplusSGNUniq_20170808.fasta	52350.3	1	2	2	3	3.45e-05	0.0586	possibly correct	TRUE	lde170920_r3.12031.12031.2 File:"lde170920_r3.raw", NativeID:"controllerType=0 controllerNumber=1 scan=12031"	ATDVMIAGK	R	V	0.997	45	36	35.7	2			453.241	904.468	905.476	2	-0.001222	-1.35	1789.04	44069	248	256	TRUE
170920_Nb6tr-PA-SGNUnique	r_Nb6tr-PAA-SGN	R	lde170920_r3 (F132700)	S adenosyl L homocysteine hydrolase	NbS00053747g0002.1	Nbv6trPAplusSGNUniq_20170808.fasta	52350.3	1	2	2	3	3.45e-05	0.0586	possibly correct	TRUE	lde170920_r3.12030.12030.2 File:"lde170920_r3.raw", NativeID:"controllerType=0 controllerNumber=1 scan=12030"	ATDVMIAGK	R	V	0.997	59.9	36	42.5	2			453.241	904.468	905.476	2	-0.001222	-1.35	1789	62645.3	248	256	TRUE
170920_Nb6tr-PA-SGNUnique	r_Nb6tr-PAA-SGN	R	lde170920_r3 (F132700)	S adenosyl L homocysteine hydrolase	NbS00053747g0002.1	Nbv6trPAplusSGNUniq_20170808.fasta	52350.3	1	2	2	3	3.45e-05	0.0586	possibly correct	TRUE	lde170920_r3.25948.25948.3 File:"lde170920_r3.raw", NativeID:"controllerType=0 controllerNumber=1 scan=25948"	VALVAGYGDVGKGcAAALK	K	Q	0.997	35.9	34.2	30.1	2	c14: Carbamidomethyl (+57.02)		607.33	1818.97	1819.97	3	0.001971	1.083	2721.87	41589.1	257	275	TRUE
170920_Nb6tr-PA-SGNUnique	r_Nb6tr-PAA-SGN	R	lde170920_r3 (F132700)	catalase isozyme 1	Nbv6.1trA220399	Nbv6trPAplusSGNUniq_20170808.fasta	49001.9	1	2	2	4	4.59e-05	0.529	possibly correct	FALSE	lde170920_r3.21650.21650.2 File:"lde170920_r3.raw", NativeID:"controllerType=0 controllerNumber=1 scan=21650"	APGVQTPVIVR	R	F	0.997	47	27.3	46.4	2			568.843	1135.67	1136.68	2	0.0005021	0.4417	2464.3	995359	92	102	FALSE	Nbv6.1trA5196
170920_Nb6tr-PA-SGNUnique	r_Nb6tr-PAA-SGN	R	lde170920_r3 (F132700)	catalase isozyme 1	Nbv6.1trA220399	Nbv6trPAplusSGNUniq_20170808.fasta	49001.9	1	2	2	4	4.59e-05	0.529	possibly correct	FALSE	lde170920_r3.21651.21651.2 File:"lde170920_r3.raw", NativeID:"controllerType=0 controllerNumber=1 scan=21651"	APGVQTPVIVR	R	F	0.997	47.6	27.3	47.6	2			568.843	1135.67	1136.68	2	0.0005021	0.4417	2464.31	783587	92	102	FALSE	Nbv6.1trA5196
170920_Nb6tr-PA-SGNUnique	r_Nb6tr-PAA-SGN	R	lde170920_r3 (F132700)	catalase isozyme 1	Nbv6.1trA220399	Nbv6trPAplusSGNUniq_20170808.fasta	49001.9	1	2	2	4	4.59e-05	0.529	possibly correct	FALSE	lde170920_r3.27080.27080.5 File:"lde170920_r3.raw", NativeID:"controllerType=0 controllerNumber=1 scan=27080"	DGMKFPDMVHALKPNPK	R	S	0.991	26.7	34.5	23.2	2			385.801	1923.97	1924.98	5	-0.001065	-0.5532	2784.94	66984.5	147	163	FALSE	Nbv6.1trA5196
170920_Nb6tr-PA-SGNUnique	r_Nb6tr-PAA-SGN	R	lde170920_r3 (F132700)	catalase isozyme 1	Nbv6.1trA220399	Nbv6trPAplusSGNUniq_20170808.fasta	49001.9	1	2	2	4	4.59e-05	0.529	possibly correct	FALSE	lde170920_r3.27197.27197.4 File:"lde170920_r3.raw", NativeID:"controllerType=0 controllerNumber=1 scan=27197"	DGMKFPDMVHALKPNPK	R	S	0.997	42.5	34.3	38.1	2			482	1923.97	1924.98	4	0.0008701	0.452	2790.97	665843	147	163	FALSE	Nbv6.1trA5196
170920_Nb6tr-PA-SGNUnique	r_Nb6tr-PAA-SGN	R	lde170920_r3 (F132700)	catalase isozyme 1	Nbv6.1trA220399	Nbv6trPAplusSGNUniq_20170808.fasta	49001.9	1	2	2	4	4.59e-05	0.529	possibly correct	FALSE	lde170920_r3.27198.27198.4 File:"lde170920_r3.raw", NativeID:"controllerType=0 controllerNumber=1 scan=27198"	DGMKFPDMVHALKPNPK	R	S	0.997	53.4	34.3	53.4	2			482	1923.97	1924.98	4	0.0008701	0.452	2791	447873	147	163	FALSE	Nbv6.1trA5196
170920_Nb6tr-PA-SGNUnique	r_Nb6tr-PAA-SGN	R	lde170920_r3 (F132700)	catalase isozyme 1	Nbv6.1trA220399	Nbv6trPAplusSGNUniq_20170808.fasta	49001.9	1	2	2	4	4.59e-05	0.529	possibly correct	FALSE	lde170920_r3.66008.66008.2 File:"lde170920_r3.raw", NativeID:"controllerType=0 controllerNumber=1 scan=66008"	EGNFDLVGNNFPVFFIR	R	D	0.995	26.3	34.5	26.3	2			993	1983.98	1984.99	2	0.0001021	0.05141	4971.96	19986.7	130	146	FALSE	Nbv6.1trA5196
170920_Nb6tr-PA-SGNUnique	r_Nb6tr-PAA-SGN	R	lde170920_r3 (F132700)	catalase isozyme 1	Nbv6.1trA220399	Nbv6trPAplusSGNUniq_20170808.fasta	49001.9	1	2	2	4	4.59e-05	0.529	possibly correct	FALSE	lde170920_r3.21204.21204.4 File:"lde170920_r3.raw", NativeID:"controllerType=0 controllerNumber=1 scan=21204"	FPDMVHALKPNPK	K	S	0.994	32	33.5	28.8	2			374.203	1492.78	1493.79	4	-0.001654	-1.107	2440.9	35006.1	151	163	FALSE	Nbv6.1trA5196
170920_Nb6tr-PA-SGNUnique	r_Nb6tr-PAA-SGN	R	lde170920_r3 (F132700)	catalase isozyme 1	Nbv6.1trA220399	Nbv6trPAplusSGNUniq_20170808.fasta	49001.9	1	2	2	4	4.59e-05	0.529	possibly correct	FALSE	lde170920_r3.49752.49752.2 File:"lde170920_r3.raw", NativeID:"controllerType=0 controllerNumber=1 scan=49752"	GFFEVTHDITHLTcADFLR	K	A	0.97	18.8	33.9	18.8	2	c14: Carbamidomethyl (+57.02)		1140.05	2278.08	2279.09	2	-0.001719	-0.7544	4047.73	3696.89	73	91	FALSE	Nbv6.1trA5196
170920_Nb6tr-PA-SGNUnique	r_Nb6tr-PAA-SGN	R	lde170920_r3 (F132700)	catalase isozyme 1	Nbv6.1trA220399	Nbv6trPAplusSGNUniq_20170808.fasta	49001.9	1	2	2	4	4.59e-05	0.529	possibly correct	FALSE	lde170920_r3.32739.32739.2 File:"lde170920_r3.raw", NativeID:"controllerType=0 controllerNumber=1 scan=32739"	GPVLLEDYHLVEK	R	L	0.997	75.4	33.5	67	2			756.41	1510.81	1511.81	2	0.001902	1.258	3094.55	33953.5	38	50	FALSE	NbS00006116g0019.1
170920_Nb6tr-PA-SGNUnique	r_Nb6tr-PAA-SGN	R	lde170920_r3 (F132700)	catalase isozyme 1	Nbv6.1trA220399	Nbv6trPAplusSGNUniq_20170808.fasta	49001.9	1	2	2	4	4.59e-05	0.529	possibly correct	FALSE	lde170920_r3.32740.32740.2 File:"lde170920_r3.raw", NativeID:"controllerType=0 controllerNumber=1 scan=32740"	GPVLLEDYHLVEK	R	L	0.997	63.1	33.5	62.2	2			756.41	1510.81	1511.81	2	0.001902	1.258	3094.6	30882.9	38	50	FALSE	NbS00006116g0019.1
170920_Nb6tr-PA-SGNUnique	r_Nb6tr-PAA-SGN	R	lde170920_r3 (F132700)	catalase isozyme 1	Nbv6.1trA220399	Nbv6trPAplusSGNUniq_20170808.fasta	49001.9	1	2	2	4	4.59e-05	0.529	possibly correct	FALSE	lde170920_r3.32678.32678.3 File:"lde170920_r3.raw", NativeID:"controllerType=0 controllerNumber=1 scan=32678"	GPVLLEDYHLVEK	R	L	0.997	49.6	33.6	49.6	2			504.608	1510.8	1511.81	3	-0.0004599	-0.3042	3089.84	165316	38	50	FALSE	NbS00006116g0019.1
170920_Nb6tr-PA-SGNUnique	r_Nb6tr-PAA-SGN	R	lde170920_r3 (F132700)	catalase isozyme 1	Nbv6.1trA220399	Nbv6trPAplusSGNUniq_20170808.fasta	49001.9	1	2	2	4	4.59e-05	0.529	possibly correct	FALSE	lde170920_r3.19195.19195.3 File:"lde170920_r3.raw", NativeID:"controllerType=0 controllerNumber=1 scan=19195"	HMDGSGVHTFTLINK	R	T	0.997	34.3	33.4	28.3	2			552.943	1655.81	1656.82	3	-0.001287	-0.7768	2323.54	96661.7	201	215	FALSE	Nbv6.1trA5196
170920_Nb6tr-PA-SGNUnique	r_Nb6tr-PAA-SGN	R	lde170920_r3 (F132700)	catalase isozyme 1	Nbv6.1trA220399	Nbv6trPAplusSGNUniq_20170808.fasta	49001.9	1	2	2	4	4.59e-05	0.529	possibly correct	FALSE	lde170920_r3.19194.19194.3 File:"lde170920_r3.raw", NativeID:"controllerType=0 controllerNumber=1 scan=19194"	HMDGSGVHTFTLINK	R	T	0.997	39.9	33.4	37.2	2			552.943	1655.81	1656.82	3	-0.001287	-0.7768	2323.5	135485	201	215	FALSE	Nbv6.1trA5196
170920_Nb6tr-PA-SGNUnique	r_Nb6tr-PAA-SGN	R	lde170920_r3 (F132700)	catalase isozyme 1	Nbv6.1trA220399	Nbv6trPAplusSGNUniq_20170808.fasta	49001.9	1	2	2	4	4.59e-05	0.529	possibly correct	TRUE	lde170920_r3.34450.34450.4 File:"lde170920_r3.raw", NativeID:"controllerType=0 controllerNumber=1 scan=34450"	IGGANHSHATQDLYDSIAAGNYPEWK	R	L	0.994	25.1	31.5	21.9	2			704.583	2814.3	2815.31	4	0.00125	0.444	3190.03	380979	243	268	TRUE
170920_Nb6tr-PA-SGNUnique	r_Nb6tr-PAA-SGN	R	lde170920_r3 (F132700)	catalase isozyme 1	Nbv6.1trA220399	Nbv6trPAplusSGNUniq_20170808.fasta	49001.9	1	2	2	4	4.59e-05	0.529	possibly correct	TRUE	lde170920_r3.34451.34451.4 File:"lde170920_r3.raw", NativeID:"controllerType=0 controllerNumber=1 scan=34451"	IGGANHSHATQDLYDSIAAGNYPEWK	R	L	0.997	38.4	31.5	23.5	2			704.583	2814.3	2815.31	4	0.00125	0.444	3190.07	277397	243	268	TRUE
170920_Nb6tr-PA-SGNUnique	r_Nb6tr-PAA-SGN	R	lde170920_r3 (F132700)	catalase isozyme 1	Nbv6.1trA220399	Nbv6trPAplusSGNUniq_20170808.fasta	49001.9	1	2	2	4	4.59e-05	0.529	possibly correct	FALSE	lde170920_r3.8730.8730.3 File:"lde170920_r3.raw", NativeID:"controllerType=0 controllerNumber=1 scan=8730"	LANFDRER	K	V	0.962	21.6	35.7	14.1	2			340.846	1019.51	1020.52	3	-0.0001379	-0.1352	1528.03	88072.2	51	58	FALSE	Nbv6.1trA5196
170920_Nb6tr-PA-SGNUnique	r_Nb6tr-PAA-SGN	R	lde170920_r3 (F132700)	catalase isozyme 1	Nbv6.1trA220399	Nbv6trPAplusSGNUniq_20170808.fasta	49001.9	1	2	2	4	4.59e-05	0.529	possibly correct	FALSE	lde170920_r3.8833.8833.2 File:"lde170920_r3.raw", NativeID:"controllerType=0 controllerNumber=1 scan=8833"	LANFDRER	K	V	0.99	28.7	35.7	15.1	2			510.765	1019.51	1020.52	2	5.806e-05	0.05689	1533.32	44831	51	58	FALSE	Nbv6.1trA5196
170920_Nb6tr-PA-SGNUnique	r_Nb6tr-PAA-SGN	R	lde170920_r3 (F132700)	catalase isozyme 1	Nbv6.1trA220399	Nbv6trPAplusSGNUniq_20170808.fasta	49001.9	1	2	2	4	4.59e-05	0.529	possibly correct	FALSE	lde170920_r3.8832.8832.2 File:"lde170920_r3.raw", NativeID:"controllerType=0 controllerNumber=1 scan=8832"	LANFDRER	K	V	0.99	32.7	35.7	19.5	2			510.765	1019.51	1020.52	2	5.806e-05	0.05689	1533.28	69412.3	51	58	FALSE	Nbv6.1trA5196
170920_Nb6tr-PA-SGNUnique	r_Nb6tr-PAA-SGN	R	lde170920_r3 (F132700)	catalase isozyme 1	Nbv6.1trA220399	Nbv6trPAplusSGNUniq_20170808.fasta	49001.9	1	2	2	4	4.59e-05	0.529	possibly correct	FALSE	lde170920_r3.51566.51566.4 File:"lde170920_r3.raw", NativeID:"controllerType=0 controllerNumber=1 scan=51566"	LFIQTMDPDHEDRFDFDPLDVTK	K	T	0.953	16.2	32.1	14.6	2			699.332	2793.3	2794.3	4	0.001874	0.6707	4150.57	120681	269	291	FALSE	Nbv6.1trA5196
170920_Nb6tr-PA-SGNUnique	r_Nb6tr-PAA-SGN	R	lde170920_r3 (F132700)	catalase isozyme 1	Nbv6.1trA220399	Nbv6trPAplusSGNUniq_20170808.fasta	49001.9	1	2	2	4	4.59e-05	0.529	possibly correct	FALSE	lde170920_r3.33787.33787.2 File:"lde170920_r3.raw", NativeID:"controllerType=0 controllerNumber=1 scan=33787"	LGPNYLQLPANAPK	R	C	0.997	45.5	32.7	45.5	2			748.417	1494.82	1495.83	2	0.0004941	0.3303	3152.74	39127	356	369	FALSE	NbS00006116g0019.1
170920_Nb6tr-PA-SGNUnique	r_Nb6tr-PAA-SGN	R	lde170920_r3 (F132700)	catalase isozyme 1	Nbv6.1trA220399	Nbv6trPAplusSGNUniq_20170808.fasta	49001.9	1	2	2	4	4.59e-05	0.529	possibly correct	FALSE	lde170920_r3.33786.33786.2 File:"lde170920_r3.raw", NativeID:"controllerType=0 controllerNumber=1 scan=33786"	LGPNYLQLPANAPK	R	C	0.997	57.5	32.7	56.5	2			748.417	1494.82	1495.83	2	0.0004941	0.3303	3152.69	47430.7	356	369	FALSE	NbS00006116g0019.1
170920_Nb6tr-PA-SGNUnique	r_Nb6tr-PAA-SGN	R	lde170920_r3 (F132700)	catalase isozyme 1	Nbv6.1trA220399	Nbv6trPAplusSGNUniq_20170808.fasta	49001.9	1	2	2	4	4.59e-05	0.529	possibly correct	FALSE	lde170920_r3.9365.9365.2 File:"lde170920_r3.raw", NativeID:"controllerType=0 controllerNumber=1 scan=9365"	SHIQENWR	K	V	0.99	29.2	31.5	23.9	2			535.263	1068.51	1069.52	2	0.0006461	0.6041	1560.88	463935	164	171	FALSE	Nbv6.1trA5196
170920_Nb6tr-PA-SGNUnique	r_Nb6tr-PAA-SGN	R	lde170920_r3 (F132700)	catalase isozyme 1	Nbv6.1trA220399	Nbv6trPAplusSGNUniq_20170808.fasta	49001.9	1	2	2	4	4.59e-05	0.529	possibly correct	FALSE	lde170920_r3.9366.9366.2 File:"lde170920_r3.raw", NativeID:"controllerType=0 controllerNumber=1 scan=9366"	SHIQENWR	K	V	0.99	39.2	31.5	37.1	2			535.263	1068.51	1069.52	2	0.0006461	0.6041	1560.92	451883	164	171	FALSE	Nbv6.1trA5196
170920_Nb6tr-PA-SGNUnique	r_Nb6tr-PAA-SGN	R	lde170920_r3 (F132700)	catalase isozyme 1	Nbv6.1trA220399	Nbv6trPAplusSGNUniq_20170808.fasta	49001.9	1	2	2	4	4.59e-05	0.529	possibly correct	TRUE	lde170920_r3.16328.16328.2 File:"lde170920_r3.raw", NativeID:"controllerType=0 controllerNumber=1 scan=16328"	SLLEEEAAR	K	I	0.989	32.8	33.3	8.57	2			509.264	1016.51	1017.52	2	0.0002641	0.2595	2104.5	45502.9	234	242	TRUE
170920_Nb6tr-PA-SGNUnique	r_Nb6tr-PAA-SGN	R	lde170920_r3 (F132700)	catalase isozyme 1	Nbv6.1trA220399	Nbv6trPAplusSGNUniq_20170808.fasta	49001.9	1	2	2	4	4.59e-05	0.529	possibly correct	TRUE	lde170920_r3.16327.16327.2 File:"lde170920_r3.raw", NativeID:"controllerType=0 controllerNumber=1 scan=16327"	SLLEEEAAR	K	I	0.997	52.1	33.3	41.2	2			509.264	1016.51	1017.52	2	0.0002641	0.2595	2104.46	55729.5	234	242	TRUE
170920_Nb6tr-PA-SGNUnique	r_Nb6tr-PAA-SGN	R	lde170920_r3 (F132700)	catalase isozyme 1	Nbv6.1trA220399	Nbv6trPAplusSGNUniq_20170808.fasta	49001.9	1	2	2	4	4.59e-05	0.529	possibly correct	FALSE	lde170920_r3.54282.54282.2 File:"lde170920_r3.raw", NativeID:"controllerType=0 controllerNumber=1 scan=54282"	TWPEDILPLQPVGR	K	L	0.997	36.8	34.4	31.3	2			810.941	1619.87	1620.87	2	-0.0009179	-0.5663	4307.71	29177.1	292	305	FALSE	Nbv6.1trA5196
170920_Nb6tr-PA-SGNUnique	r_Nb6tr-PAA-SGN	R	lde170920_r3 (F132700)	catalase isozyme 1	Nbv6.1trA220399	Nbv6trPAplusSGNUniq_20170808.fasta	49001.9	1	2	2	4	4.59e-05	0.529	possibly correct	FALSE	lde170920_r3.54281.54281.2 File:"lde170920_r3.raw", NativeID:"controllerType=0 controllerNumber=1 scan=54281"	TWPEDILPLQPVGR	K	L	0.997	37.4	34.4	32.8	2			810.941	1619.87	1620.87	2	-0.0009179	-0.5663	4307.67	51939.3	292	305	FALSE	Nbv6.1trA5196
170920_Nb6tr-PA-SGNUnique	r_Nb6tr-PAA-SGN	R	lde170920_r3 (F132700)	catalase isozyme 1	Nbv6.1trA220399	Nbv6trPAplusSGNUniq_20170808.fasta	49001.9	1	2	2	4	4.59e-05	0.529	possibly correct	FALSE	lde170920_r3.39142.39142.3 File:"lde170920_r3.raw", NativeID:"controllerType=0 controllerNumber=1 scan=39142"	YRPSSAFNSPFcTTNSGAPVFNNNSSLTVGAR	K	G	0.995	27	30.8	27	2	c12: Carbamidomethyl (+57.02)		1140.87	3419.59	3420.6	3	-0.001485	-0.4342	3439.63	8395.92	6	37	FALSE	Nbv6.1trA5196
170920_Nb6tr-PA-SGNUnique	r_Nb6tr-PAA-SGN	R	lde170920_r3 (F132700)	probable uncharacterized protein LOC104213436	Nbv6.1trA135949,Nbv6.1trP54929	Nbv6trPAplusSGNUniq_20170808.fasta	58603	0.983	1	1	2	2.3e-05	0.0315	possibly correct	TRUE	lde170920_r3.7019.7019.2 File:"lde170920_r3.raw", NativeID:"controllerType=0 controllerNumber=1 scan=7019"	QGQSNSTTEGETPAAPK	K	A	0.986	19.4	31.8	19.4	2			851.898	1701.78	1702.79	2	0.0004541	0.2667	1431.22	1419.37	508	524	TRUE
170920_Nb6tr-PA-SGNUnique	r_Nb6tr-PAA-SGN	R	lde170920_r3 (F132700)	probable uncharacterized protein LOC104213436	Nbv6.1trA135949,Nbv6.1trP54929	Nbv6trPAplusSGNUniq_20170808.fasta	58603	0.983	1	1	2	2.3e-05	0.0315	possibly correct	TRUE	lde170920_r3.7018.7018.2 File:"lde170920_r3.raw", NativeID:"controllerType=0 controllerNumber=1 scan=7018"	QGQSNSTTEGETPAAPK	K	A	0.995	26.1	31.8	25.4	2			851.898	1701.78	1702.79	2	0.0004541	0.2667	1431.18	1674.36	508	524	TRUE
170920_Nb6tr-PA-SGNUnique	r_Nb6tr-PAA-SGN	R	lde170920_r3 (F132700)	mitochondrial dicarboxylate tricarboxylate transporter dtc-like	Nbv6.1trA55636	Nbv6trPAplusSGNUniq_20170808.fasta	31659.7	0.998	1	1	2	2.3e-05	0.0438	possibly correct	TRUE	lde170920_r3.20997.20997.2 File:"lde170920_r3.raw", NativeID:"controllerType=0 controllerNumber=1 scan=20997"	IQLGQGSAVDVTK	R	T	0.997	42.6	34.5	30.8	2			658.365	1314.71	1315.72	2	-0.0001179	-0.08964	2429.62	36780.8	41	53	TRUE
170920_Nb6tr-PA-SGNUnique	r_Nb6tr-PAA-SGN	R	lde170920_r3 (F132700)	mitochondrial dicarboxylate tricarboxylate transporter dtc-like	Nbv6.1trA55636	Nbv6trPAplusSGNUniq_20170808.fasta	31659.7	0.998	1	1	2	2.3e-05	0.0438	possibly correct	TRUE	lde170920_r3.20998.20998.2 File:"lde170920_r3.raw", NativeID:"controllerType=0 controllerNumber=1 scan=20998"	IQLGQGSAVDVTK	R	T	0.997	66.8	34.5	55.5	2			658.365	1314.71	1315.72	2	-0.0001179	-0.08964	2429.67	27975.3	41	53	TRUE
170920_Nb6tr-PA-SGNUnique	r_Nb6tr-PAA-SGN	R	lde170920_r3 (F132700)	ribulose bisphosphate carboxylase oxygenase activase chloroplastic isoform x2	Nbv6.1trP62635	Nbv6trPAplusSGNUniq_20170808.fasta	48327.1	1	6	7	14	0.000161	0.77	possibly correct	FALSE	lde170920_r3.7672.7672.2 File:"lde170920_r3.raw", NativeID:"controllerType=0 controllerNumber=1 scan=7672"	ARVYDDEVR	R	K	0.997	50.4	34.1	33.9	2			561.781	1121.55	1122.55	2	0.0004021	0.3582	1465.95	41895.3	354	362	FALSE	Nbv6.1trP59374
170920_Nb6tr-PA-SGNUnique	r_Nb6tr-PAA-SGN	R	lde170920_r3 (F132700)	ribulose bisphosphate carboxylase oxygenase activase chloroplastic isoform x2	Nbv6.1trP62635	Nbv6trPAplusSGNUniq_20170808.fasta	48327.1	1	6	7	14	0.000161	0.77	possibly correct	FALSE	lde170920_r3.7671.7671.2 File:"lde170920_r3.raw", NativeID:"controllerType=0 controllerNumber=1 scan=7671"	ARVYDDEVR	R	K	0.997	49.8	34.1	35.5	2			561.781	1121.55	1122.55	2	0.0004021	0.3582	1465.91	64282.6	354	362	FALSE	Nbv6.1trP59374
170920_Nb6tr-PA-SGNUnique	r_Nb6tr-PAA-SGN	R	lde170920_r3 (F132700)	ribulose bisphosphate carboxylase oxygenase activase chloroplastic isoform x2	Nbv6.1trP62635	Nbv6trPAplusSGNUniq_20170808.fasta	48327.1	1	6	7	14	0.000161	0.77	possibly correct	FALSE	lde170920_r3.4565.4565.3 File:"lde170920_r3.raw", NativeID:"controllerType=0 controllerNumber=1 scan=4565"	ARVYDDEVRK	R	W	0.996	32.7	35.3	20.3	2			417.555	1249.64	1250.65	3	0.0001141	0.0912	1275.66	39893.7	354	363	FALSE	Nbv6.1trP59374
170920_Nb6tr-PA-SGNUnique	r_Nb6tr-PAA-SGN	R	lde170920_r3 (F132700)	ribulose bisphosphate carboxylase oxygenase activase chloroplastic isoform x2	Nbv6.1trP62635	Nbv6trPAplusSGNUniq_20170808.fasta	48327.1	1	6	7	14	0.000161	0.77	possibly correct	FALSE	lde170920_r3.4610.4610.4 File:"lde170920_r3.raw", NativeID:"controllerType=0 controllerNumber=1 scan=4610"	ARVYDDEVRK	R	W	0.997	32.4	35.3	22.1	2			313.418	1249.64	1250.65	4	0.0004701	0.3759	1278.02	44485	354	363	FALSE	Nbv6.1trP59374
170920_Nb6tr-PA-SGNUnique	r_Nb6tr-PAA-SGN	R	lde170920_r3 (F132700)	ribulose bisphosphate carboxylase oxygenase activase chloroplastic isoform x2	Nbv6.1trP62635	Nbv6trPAplusSGNUniq_20170808.fasta	48327.1	1	6	7	14	0.000161	0.77	possibly correct	FALSE	lde170920_r3.4566.4566.3 File:"lde170920_r3.raw", NativeID:"controllerType=0 controllerNumber=1 scan=4566"	ARVYDDEVRK	R	W	0.997	33.4	35.3	28.1	2			417.555	1249.64	1250.65	3	0.0001141	0.0912	1275.7	32171.8	354	363	FALSE	Nbv6.1trP59374
170920_Nb6tr-PA-SGNUnique	r_Nb6tr-PAA-SGN	R	lde170920_r3 (F132700)	ribulose bisphosphate carboxylase oxygenase activase chloroplastic isoform x2	Nbv6.1trP62635	Nbv6trPAplusSGNUniq_20170808.fasta	48327.1	1	6	7	14	0.000161	0.77	possibly correct	FALSE	lde170920_r3.6456.6456.2 File:"lde170920_r3.raw", NativeID:"controllerType=0 controllerNumber=1 scan=6456"	EAAEIIRK	R	G	0.99	47.5	33.1	24.7	2			465.275	928.535	929.542	2	0.0004941	0.5315	1392.98	78241.3	216	223	FALSE	Nbv6.1trP59374
170920_Nb6tr-PA-SGNUnique	r_Nb6tr-PAA-SGN	R	lde170920_r3 (F132700)	ribulose bisphosphate carboxylase oxygenase activase chloroplastic isoform x2	Nbv6.1trP62635	Nbv6trPAplusSGNUniq_20170808.fasta	48327.1	1	6	7	14	0.000161	0.77	possibly correct	FALSE	lde170920_r3.20496.20496.2 File:"lde170920_r3.raw", NativeID:"controllerType=0 controllerNumber=1 scan=20496"	FYWAPTREDR	K	I	0.991	27.3	33	21.1	2			670.824	1339.63	1340.64	2	0.002184	1.629	2400.8	67537.8	307	316	FALSE	Nbv6.1trP59374
170920_Nb6tr-PA-SGNUnique	r_Nb6tr-PAA-SGN	R	lde170920_r3 (F132700)	ribulose bisphosphate carboxylase oxygenase activase chloroplastic isoform x2	Nbv6.1trP62635	Nbv6trPAplusSGNUniq_20170808.fasta	48327.1	1	6	7	14	0.000161	0.77	possibly correct	FALSE	lde170920_r3.20497.20497.2 File:"lde170920_r3.raw", NativeID:"controllerType=0 controllerNumber=1 scan=20497"	FYWAPTREDR	K	I	0.995	29.8	33	24.7	2			670.824	1339.63	1340.64	2	0.002184	1.629	2400.84	59131.1	307	316	FALSE	Nbv6.1trP59374
170920_Nb6tr-PA-SGNUnique	r_Nb6tr-PAA-SGN	R	lde170920_r3 (F132700)	ribulose bisphosphate carboxylase oxygenase activase chloroplastic isoform x2	Nbv6.1trP62635	Nbv6trPAplusSGNUniq_20170808.fasta	48327.1	1	6	7	14	0.000161	0.77	possibly correct	FALSE	lde170920_r3.28686.28686.3 File:"lde170920_r3.raw", NativeID:"controllerType=0 controllerNumber=1 scan=28686"	GIFRTDNVPEEAVIK	K	I	0.982	21.6	35.2	16.6	2			563.306	1686.9	1687.9	3	0.0008941	0.5297	2870.77	1130770	322	336	FALSE	Nbv6.1trP59374
170920_Nb6tr-PA-SGNUnique	r_Nb6tr-PAA-SGN	R	lde170920_r3 (F132700)	ribulose bisphosphate carboxylase oxygenase activase chloroplastic isoform x2	Nbv6.1trP62635	Nbv6trPAplusSGNUniq_20170808.fasta	48327.1	1	6	7	14	0.000161	0.77	possibly correct	FALSE	lde170920_r3.28687.28687.3 File:"lde170920_r3.raw", NativeID:"controllerType=0 controllerNumber=1 scan=28687"	GIFRTDNVPEEAVIK	K	I	0.997	28.3	35.2	26.7	2			563.306	1686.9	1687.9	3	0.0008941	0.5297	2870.79	926879	322	336	FALSE	Nbv6.1trP59374
170920_Nb6tr-PA-SGNUnique	r_Nb6tr-PAA-SGN	R	lde170920_r3 (F132700)	ribulose bisphosphate carboxylase oxygenase activase chloroplastic isoform x2	Nbv6.1trP62635	Nbv6trPAplusSGNUniq_20170808.fasta	48327.1	1	6	7	14	0.000161	0.77	possibly correct	FALSE	lde170920_r3.28612.28612.2 File:"lde170920_r3.raw", NativeID:"controllerType=0 controllerNumber=1 scan=28612"	GIFRTDNVPEEAVIK	K	I	0.997	43	35.2	27	2			844.454	1686.89	1687.9	2	-0.0002519	-0.1493	2866.81	28967	322	336	FALSE	Nbv6.1trP59374
170920_Nb6tr-PA-SGNUnique	r_Nb6tr-PAA-SGN	R	lde170920_r3 (F132700)	ribulose bisphosphate carboxylase oxygenase activase chloroplastic isoform x2	Nbv6.1trP62635	Nbv6trPAplusSGNUniq_20170808.fasta	48327.1	1	6	7	14	0.000161	0.77	possibly correct	FALSE	lde170920_r3.28611.28611.2 File:"lde170920_r3.raw", NativeID:"controllerType=0 controllerNumber=1 scan=28611"	GIFRTDNVPEEAVIK	K	I	0.997	46.3	35.2	32	2			844.454	1686.89	1687.9	2	-0.0002519	-0.1493	2866.77	32290.2	322	336	FALSE	Nbv6.1trP59374
170920_Nb6tr-PA-SGNUnique	r_Nb6tr-PAA-SGN	R	lde170920_r3 (F132700)	ribulose bisphosphate carboxylase oxygenase activase chloroplastic isoform x2	Nbv6.1trP62635	Nbv6trPAplusSGNUniq_20170808.fasta	48327.1	1	6	7	14	0.000161	0.77	possibly correct	FALSE	lde170920_r3.39874.39874.5 File:"lde170920_r3.raw", NativeID:"controllerType=0 controllerNumber=1 scan=39874"	GKGMVDSLFQAPTGTGTHHAVLQSYEYVSQGLR	R	Q	0.946	21.7	33.3	12.2	2			707.756	3533.74	3534.74	5	0.005225	1.478	3479.09	336906	92	124	FALSE	Nbv6.1trP59374
170920_Nb6tr-PA-SGNUnique	r_Nb6tr-PAA-SGN	R	lde170920_r3 (F132700)	ribulose bisphosphate carboxylase oxygenase activase chloroplastic isoform x2	Nbv6.1trP62635	Nbv6trPAplusSGNUniq_20170808.fasta	48327.1	1	6	7	14	0.000161	0.77	possibly correct	FALSE	lde170920_r3.39802.39802.4 File:"lde170920_r3.raw", NativeID:"controllerType=0 controllerNumber=1 scan=39802"	GKGMVDSLFQAPTGTGTHHAVLQSYEYVSQGLR	R	Q	0.973	20.2	33.2	20.2	2			884.441	3533.73	3534.74	4	-0.002878	-0.8142	3475.15	109194	92	124	FALSE	Nbv6.1trP59374
170920_Nb6tr-PA-SGNUnique	r_Nb6tr-PAA-SGN	R	lde170920_r3 (F132700)	ribulose bisphosphate carboxylase oxygenase activase chloroplastic isoform x2	Nbv6.1trP62635	Nbv6trPAplusSGNUniq_20170808.fasta	48327.1	1	6	7	14	0.000161	0.77	possibly correct	FALSE	lde170920_r3.36170.36170.4 File:"lde170920_r3.raw", NativeID:"controllerType=0 controllerNumber=1 scan=36170"	GKGmVDSLFQAPTGTGTHHAVLQSYEYVSQGLR	R	Q	0.982	28	32.4	28	2		m4: Oxidation (+15.99)	888.444	3549.75	3550.74	4	0.01393	3.922	3282.81	43506	92	124	FALSE	Nbv6.1trP59374
170920_Nb6tr-PA-SGNUnique	r_Nb6tr-PAA-SGN	R	lde170920_r3 (F132700)	ribulose bisphosphate carboxylase oxygenase activase chloroplastic isoform x2	Nbv6.1trP62635	Nbv6trPAplusSGNUniq_20170808.fasta	48327.1	1	6	7	14	0.000161	0.77	possibly correct	FALSE	lde170920_r3.39838.39838.3 File:"lde170920_r3.raw", NativeID:"controllerType=0 controllerNumber=1 scan=39838"	GKGMVDSLFQAPTGTGTHHAVLQSYEYVSQGLR	R	Q	0.996	28.5	33.2	26.8	2			1178.92	3533.74	3534.74	3	4.058e-06	0.001148	3477.07	6309.26	92	124	FALSE	Nbv6.1trP59374
170920_Nb6tr-PA-SGNUnique	r_Nb6tr-PAA-SGN	R	lde170920_r3 (F132700)	ribulose bisphosphate carboxylase oxygenase activase chloroplastic isoform x2	Nbv6.1trP62635	Nbv6trPAplusSGNUniq_20170808.fasta	48327.1	1	6	7	14	0.000161	0.77	possibly correct	FALSE	lde170920_r3.39803.39803.4 File:"lde170920_r3.raw", NativeID:"controllerType=0 controllerNumber=1 scan=39803"	GKGMVDSLFQAPTGTGTHHAVLQSYEYVSQGLR	R	Q	0.997	67.2	33.2	67.2	2			884.441	3533.73	3534.74	4	-0.002878	-0.8142	3475.19	88957.9	92	124	FALSE	Nbv6.1trP59374
170920_Nb6tr-PA-SGNUnique	r_Nb6tr-PAA-SGN	R	lde170920_r3 (F132700)	ribulose bisphosphate carboxylase oxygenase activase chloroplastic isoform x2	Nbv6.1trP62635	Nbv6trPAplusSGNUniq_20170808.fasta	48327.1	1	6	7	14	0.000161	0.77	possibly correct	FALSE	lde170920_r3.39875.39875.5 File:"lde170920_r3.raw", NativeID:"controllerType=0 controllerNumber=1 scan=39875"	GKGMVDSLFQAPTGTGTHHAVLQSYEYVSQGLR	R	Q	0.997	51.4	33.3	50.7	2			707.756	3533.74	3534.74	5	0.005225	1.478	3479.13	227820	92	124	FALSE	Nbv6.1trP59374
170920_Nb6tr-PA-SGNUnique	r_Nb6tr-PAA-SGN	R	lde170920_r3 (F132700)	ribulose bisphosphate carboxylase oxygenase activase chloroplastic isoform x2	Nbv6.1trP62635	Nbv6trPAplusSGNUniq_20170808.fasta	48327.1	1	6	7	14	0.000161	0.77	possibly correct	FALSE	lde170920_r3.33540.33540.3 File:"lde170920_r3.raw", NativeID:"controllerType=0 controllerNumber=1 scan=33540"	GLVQDFSDDQQDITR	K	G	0.997	43.2	32.2	42.1	2			579.608	1735.8	1736.81	3	0.0004151	0.239	3140.17	711844	77	91	FALSE	Nbv6.1trP59374
170920_Nb6tr-PA-SGNUnique	r_Nb6tr-PAA-SGN	R	lde170920_r3 (F132700)	ribulose bisphosphate carboxylase oxygenase activase chloroplastic isoform x2	Nbv6.1trP62635	Nbv6trPAplusSGNUniq_20170808.fasta	48327.1	1	6	7	14	0.000161	0.77	possibly correct	FALSE	lde170920_r3.33541.33541.3 File:"lde170920_r3.raw", NativeID:"controllerType=0 controllerNumber=1 scan=33541"	GLVQDFSDDQQDITR	K	G	0.997	57.3	32.2	56	2			579.608	1735.8	1736.81	3	0.0004151	0.239	3140.21	390815	77	91	FALSE	Nbv6.1trP59374
170920_Nb6tr-PA-SGNUnique	r_Nb6tr-PAA-SGN	R	lde170920_r3 (F132700)	ribulose bisphosphate carboxylase oxygenase activase chloroplastic isoform x2	Nbv6.1trP62635	Nbv6trPAplusSGNUniq_20170808.fasta	48327.1	1	6	7	14	0.000161	0.77	possibly correct	FALSE	lde170920_r3.28177.28177.2 File:"lde170920_r3.raw", NativeID:"controllerType=0 controllerNumber=1 scan=28177"	GLVQDFSDDQQDITRGK	K	G	0.962	26.3	34.2	26.3	2			961.471	1920.93	1921.93	2	0.01015	5.281	2843.91	13388.4	77	93	FALSE	Nbv6.1trP59374
170920_Nb6tr-PA-SGNUnique	r_Nb6tr-PAA-SGN	R	lde170920_r3 (F132700)	ribulose bisphosphate carboxylase oxygenase activase chloroplastic isoform x2	Nbv6.1trP62635	Nbv6trPAplusSGNUniq_20170808.fasta	48327.1	1	6	7	14	0.000161	0.77	possibly correct	FALSE	lde170920_r3.28176.28176.2 File:"lde170920_r3.raw", NativeID:"controllerType=0 controllerNumber=1 scan=28176"	GLVQDFSDDQQDITRGK	K	G	0.997	37.2	34.2	33.7	2			961.471	1920.93	1921.93	2	0.01015	5.281	2843.86	18397.2	77	93	FALSE	Nbv6.1trP59374
170920_Nb6tr-PA-SGNUnique	r_Nb6tr-PAA-SGN	R	lde170920_r3 (F132700)	ribulose bisphosphate carboxylase oxygenase activase chloroplastic isoform x2	Nbv6.1trP62635	Nbv6trPAplusSGNUniq_20170808.fasta	48327.1	1	6	7	14	0.000161	0.77	possibly correct	FALSE	lde170920_r3.28115.28115.3 File:"lde170920_r3.raw", NativeID:"controllerType=0 controllerNumber=1 scan=28115"	GLVQDFSDDQQDITRGK	K	G	0.997	36.6	34.2	36.6	2			641.315	1920.92	1921.93	3	0.004825	2.511	2839.28	354931	77	93	FALSE	Nbv6.1trP59374
170920_Nb6tr-PA-SGNUnique	r_Nb6tr-PAA-SGN	R	lde170920_r3 (F132700)	ribulose bisphosphate carboxylase oxygenase activase chloroplastic isoform x2	Nbv6.1trP62635	Nbv6trPAplusSGNUniq_20170808.fasta	48327.1	1	6	7	14	0.000161	0.77	possibly correct	FALSE	lde170920_r3.28122.28122.2 File:"lde170920_r3.raw", NativeID:"controllerType=0 controllerNumber=1 scan=28122"	GLVQDFSDDQQDITRGK	K	G	0.997	54.9	33.7	51.5	2			961.464	1920.91	1921.93	2	-0.004012	-2.087	2839.61	23925	77	93	FALSE	Nbv6.1trP59374
170920_Nb6tr-PA-SGNUnique	r_Nb6tr-PAA-SGN	R	lde170920_r3 (F132700)	ribulose bisphosphate carboxylase oxygenase activase chloroplastic isoform x2	Nbv6.1trP62635	Nbv6trPAplusSGNUniq_20170808.fasta	48327.1	1	6	7	14	0.000161	0.77	possibly correct	FALSE	lde170920_r3.28123.28123.2 File:"lde170920_r3.raw", NativeID:"controllerType=0 controllerNumber=1 scan=28123"	GLVQDFSDDQQDITRGK	K	G	0.997	57.7	33.7	52.8	2			961.464	1920.91	1921.93	2	-0.004012	-2.087	2839.66	21560.6	77	93	FALSE	Nbv6.1trP59374
170920_Nb6tr-PA-SGNUnique	r_Nb6tr-PAA-SGN	R	lde170920_r3 (F132700)	ribulose bisphosphate carboxylase oxygenase activase chloroplastic isoform x2	Nbv6.1trP62635	Nbv6trPAplusSGNUniq_20170808.fasta	48327.1	1	6	7	14	0.000161	0.77	possibly correct	FALSE	lde170920_r3.41127.41127.3 File:"lde170920_r3.raw", NativeID:"controllerType=0 controllerNumber=1 scan=41127"	GmVDSLFQAPTGTGTHHAVLQSYEYVSQGLR	K	Q	0.974	19.5	32.7	16.8	2		m2: Oxidation (+15.99)	1122.55	3364.62	3365.62	3	0.003546	1.054	3550.65	7744.15	94	124	FALSE	Nbv6.1trP59374
170920_Nb6tr-PA-SGNUnique	r_Nb6tr-PAA-SGN	R	lde170920_r3 (F132700)	ribulose bisphosphate carboxylase oxygenase activase chloroplastic isoform x2	Nbv6.1trP62635	Nbv6trPAplusSGNUniq_20170808.fasta	48327.1	1	6	7	14	0.000161	0.77	possibly correct	FALSE	lde170920_r3.41084.41084.4 File:"lde170920_r3.raw", NativeID:"controllerType=0 controllerNumber=1 scan=41084"	GmVDSLFQAPTGTGTHHAVLQSYEYVSQGLR	K	Q	0.985	30.9	32.7	25.6	2		m2: Oxidation (+15.99)	842.16	3364.61	3365.62	4	-0.005073	-1.507	3548.13	107203	94	124	FALSE	Nbv6.1trP59374
170920_Nb6tr-PA-SGNUnique	r_Nb6tr-PAA-SGN	R	lde170920_r3 (F132700)	ribulose bisphosphate carboxylase oxygenase activase chloroplastic isoform x2	Nbv6.1trP62635	Nbv6trPAplusSGNUniq_20170808.fasta	48327.1	1	6	7	14	0.000161	0.77	possibly correct	FALSE	lde170920_r3.45556.45556.3 File:"lde170920_r3.raw", NativeID:"controllerType=0 controllerNumber=1 scan=45556"	GMVDSLFQAPTGTGTHHAVLQSYEYVSQGLR	K	Q	0.996	34	32.7	34	2			1117.21	3348.62	3349.63	3	-0.004226	-1.262	3810.93	22299.3	94	124	FALSE	Nbv6.1trP59374
170920_Nb6tr-PA-SGNUnique	r_Nb6tr-PAA-SGN	R	lde170920_r3 (F132700)	ribulose bisphosphate carboxylase oxygenase activase chloroplastic isoform x2	Nbv6.1trP62635	Nbv6trPAplusSGNUniq_20170808.fasta	48327.1	1	6	7	14	0.000161	0.77	possibly correct	FALSE	lde170920_r3.45555.45555.3 File:"lde170920_r3.raw", NativeID:"controllerType=0 controllerNumber=1 scan=45555"	GMVDSLFQAPTGTGTHHAVLQSYEYVSQGLR	K	Q	0.997	40.1	32.7	39.5	2			1117.21	3348.62	3349.63	3	-0.004226	-1.262	3810.89	31627.3	94	124	FALSE	Nbv6.1trP59374
170920_Nb6tr-PA-SGNUnique	r_Nb6tr-PAA-SGN	R	lde170920_r3 (F132700)	ribulose bisphosphate carboxylase oxygenase activase chloroplastic isoform x2	Nbv6.1trP62635	Nbv6trPAplusSGNUniq_20170808.fasta	48327.1	1	6	7	14	0.000161	0.77	possibly correct	FALSE	lde170920_r3.45581.45581.4 File:"lde170920_r3.raw", NativeID:"controllerType=0 controllerNumber=1 scan=45581"	GMVDSLFQAPTGTGTHHAVLQSYEYVSQGLR	K	Q	0.997	37.5	32.5	35.2	2			838.163	3348.62	3349.63	4	0.003026	0.9034	3812.27	915687	94	124	FALSE	Nbv6.1trP59374
170920_Nb6tr-PA-SGNUnique	r_Nb6tr-PAA-SGN	R	lde170920_r3 (F132700)	ribulose bisphosphate carboxylase oxygenase activase chloroplastic isoform x2	Nbv6.1trP62635	Nbv6trPAplusSGNUniq_20170808.fasta	48327.1	1	6	7	14	0.000161	0.77	possibly correct	FALSE	lde170920_r3.45582.45582.4 File:"lde170920_r3.raw", NativeID:"controllerType=0 controllerNumber=1 scan=45582"	GMVDSLFQAPTGTGTHHAVLQSYEYVSQGLR	K	Q	0.997	44.5	32.5	41.2	2			838.163	3348.62	3349.63	4	0.003026	0.9034	3812.3	583799	94	124	FALSE	Nbv6.1trP59374
170920_Nb6tr-PA-SGNUnique	r_Nb6tr-PAA-SGN	R	lde170920_r3 (F132700)	ribulose bisphosphate carboxylase oxygenase activase chloroplastic isoform x2	Nbv6.1trP62635	Nbv6trPAplusSGNUniq_20170808.fasta	48327.1	1	6	7	14	0.000161	0.77	possibly correct	FALSE	lde170920_r3.41085.41085.4 File:"lde170920_r3.raw", NativeID:"controllerType=0 controllerNumber=1 scan=41085"	GmVDSLFQAPTGTGTHHAVLQSYEYVSQGLR	K	Q	0.997	52.6	32.7	47.3	2		m2: Oxidation (+15.99)	842.16	3364.61	3365.62	4	-0.005073	-1.507	3548.18	73930.2	94	124	FALSE	Nbv6.1trP59374
170920_Nb6tr-PA-SGNUnique	r_Nb6tr-PAA-SGN	R	lde170920_r3 (F132700)	ribulose bisphosphate carboxylase oxygenase activase chloroplastic isoform x2	Nbv6.1trP62635	Nbv6trPAplusSGNUniq_20170808.fasta	48327.1	1	6	7	14	0.000161	0.77	possibly correct	FALSE	lde170920_r3.60040.60040.2 File:"lde170920_r3.raw", NativeID:"controllerType=0 controllerNumber=1 scan=60040"	IVDTFPGQSIDFFGALR	K	A	0.997	83.5	34.7	78.9	2			941.989	1881.96	1882.97	2	0.0008281	0.4398	4637.14	119518	337	353	FALSE	Nbv6.1trP59374
170920_Nb6tr-PA-SGNUnique	r_Nb6tr-PAA-SGN	R	lde170920_r3 (F132700)	ribulose bisphosphate carboxylase oxygenase activase chloroplastic isoform x2	Nbv6.1trP62635	Nbv6trPAplusSGNUniq_20170808.fasta	48327.1	1	6	7	14	0.000161	0.77	possibly correct	FALSE	lde170920_r3.60041.60041.2 File:"lde170920_r3.raw", NativeID:"controllerType=0 controllerNumber=1 scan=60041"	IVDTFPGQSIDFFGALR	K	A	0.997	63.4	34.7	63.4	2			941.989	1881.96	1882.97	2	0.0008281	0.4398	4637.17	85853.3	337	353	FALSE	Nbv6.1trP59374
170920_Nb6tr-PA-SGNUnique	r_Nb6tr-PAA-SGN	R	lde170920_r3 (F132700)	ribulose bisphosphate carboxylase oxygenase activase chloroplastic isoform x2	Nbv6.1trP62635	Nbv6trPAplusSGNUniq_20170808.fasta	48327.1	1	6	7	14	0.000161	0.77	possibly correct	FALSE	lde170920_r3.31424.31424.3 File:"lde170920_r3.raw", NativeID:"controllerType=0 controllerNumber=1 scan=31424"	KMGINPIMmSAGELESGNAGEPAK	R	L	0.991	50.7	32.8	0	2		m9: Oxidation (+15.99)	816.725	2447.15	2448.16	3	0.003864	1.578	3015.85	73941	185	208	FALSE	Nbv6.1trP59374
170920_Nb6tr-PA-SGNUnique	r_Nb6tr-PAA-SGN	R	lde170920_r3 (F132700)	ribulose bisphosphate carboxylase oxygenase activase chloroplastic isoform x2	Nbv6.1trP62635	Nbv6trPAplusSGNUniq_20170808.fasta	48327.1	1	6	7	14	0.000161	0.77	possibly correct	FALSE	lde170920_r3.31425.31425.3 File:"lde170920_r3.raw", NativeID:"controllerType=0 controllerNumber=1 scan=31425"	KmGINPIMMSAGELESGNAGEPAK	R	L	0.992	60.2	32.8	8.55	2		m2: Oxidation (+15.99)	816.725	2447.15	2448.16	3	0.003864	1.578	3015.89	51777.6	185	208	FALSE	Nbv6.1trP59374
170920_Nb6tr-PA-SGNUnique	r_Nb6tr-PAA-SGN	R	lde170920_r3 (F132700)	ribulose bisphosphate carboxylase oxygenase activase chloroplastic isoform x2	Nbv6.1trP62635	Nbv6trPAplusSGNUniq_20170808.fasta	48327.1	1	6	7	14	0.000161	0.77	possibly correct	FALSE	lde170920_r3.35904.35904.3 File:"lde170920_r3.raw", NativeID:"controllerType=0 controllerNumber=1 scan=35904"	KMGINPIMMSAGELESGNAGEPAK	R	L	0.997	69.1	33.6	60.8	2			811.392	2431.15	2432.16	3	0.0001211	0.04977	3268.79	40647.6	185	208	FALSE	Nbv6.1trP59374
170920_Nb6tr-PA-SGNUnique	r_Nb6tr-PAA-SGN	R	lde170920_r3 (F132700)	ribulose bisphosphate carboxylase oxygenase activase chloroplastic isoform x2	Nbv6.1trP62635	Nbv6trPAplusSGNUniq_20170808.fasta	48327.1	1	6	7	14	0.000161	0.77	possibly correct	FALSE	lde170920_r3.35903.35903.3 File:"lde170920_r3.raw", NativeID:"controllerType=0 controllerNumber=1 scan=35903"	KMGINPIMMSAGELESGNAGEPAK	R	L	0.997	51.5	33.6	40.7	2			811.392	2431.15	2432.16	3	0.0001211	0.04977	3268.75	53925.6	185	208	FALSE	Nbv6.1trP59374
170920_Nb6tr-PA-SGNUnique	r_Nb6tr-PAA-SGN	R	lde170920_r3 (F132700)	ribulose bisphosphate carboxylase oxygenase activase chloroplastic isoform x2	Nbv6.1trP62635	Nbv6trPAplusSGNUniq_20170808.fasta	48327.1	1	6	7	14	0.000161	0.77	possibly correct	FALSE	lde170920_r3.21672.21672.3 File:"lde170920_r3.raw", NativeID:"controllerType=0 controllerNumber=1 scan=21672"	KWVSGTGIEAIGDK	R	L	0.987	25.6	34.8	18.9	2			487.597	1459.77	1460.77	3	0.002396	1.64	2465.34	166125	363	376	FALSE	Nbv6.1trP59374
170920_Nb6tr-PA-SGNUnique	r_Nb6tr-PAA-SGN	R	lde170920_r3 (F132700)	ribulose bisphosphate carboxylase oxygenase activase chloroplastic isoform x2	Nbv6.1trP62635	Nbv6trPAplusSGNUniq_20170808.fasta	48327.1	1	6	7	14	0.000161	0.77	possibly correct	FALSE	lde170920_r3.21671.21671.3 File:"lde170920_r3.raw", NativeID:"controllerType=0 controllerNumber=1 scan=21671"	KWVSGTGIEAIGDK	R	L	0.997	32.6	34.8	25.6	2			487.597	1459.77	1460.77	3	0.002396	1.64	2465.3	291032	363	376	FALSE	Nbv6.1trP59374
170920_Nb6tr-PA-SGNUnique	r_Nb6tr-PAA-SGN	R	lde170920_r3 (F132700)	ribulose bisphosphate carboxylase oxygenase activase chloroplastic isoform x2	Nbv6.1trP62635	Nbv6trPAplusSGNUniq_20170808.fasta	48327.1	1	6	7	14	0.000161	0.77	possibly correct	FALSE	lde170920_r3.21692.21692.2 File:"lde170920_r3.raw", NativeID:"controllerType=0 controllerNumber=1 scan=21692"	KWVSGTGIEAIGDK	R	L	0.997	44.3	34.8	34.5	2			730.892	1459.77	1460.77	2	0.001282	0.8777	2466.36	30255.4	363	376	FALSE	Nbv6.1trP59374
170920_Nb6tr-PA-SGNUnique	r_Nb6tr-PAA-SGN	R	lde170920_r3 (F132700)	ribulose bisphosphate carboxylase oxygenase activase chloroplastic isoform x2	Nbv6.1trP62635	Nbv6trPAplusSGNUniq_20170808.fasta	48327.1	1	6	7	14	0.000161	0.77	possibly correct	FALSE	lde170920_r3.21693.21693.2 File:"lde170920_r3.raw", NativeID:"controllerType=0 controllerNumber=1 scan=21693"	KWVSGTGIEAIGDK	R	L	0.997	43.6	34.8	36.5	2			730.892	1459.77	1460.77	2	0.001282	0.8777	2466.41	25328.9	363	376	FALSE	Nbv6.1trP59374
170920_Nb6tr-PA-SGNUnique	r_Nb6tr-PAA-SGN	R	lde170920_r3 (F132700)	ribulose bisphosphate carboxylase oxygenase activase chloroplastic isoform x2	Nbv6.1trP62635	Nbv6trPAplusSGNUniq_20170808.fasta	48327.1	1	6	7	14	0.000161	0.77	possibly correct	FALSE	lde170920_r3.39091.39091.2 File:"lde170920_r3.raw", NativeID:"controllerType=0 controllerNumber=1 scan=39091"	LLEYGNMLVQEQENVK	K	R	0.997	58.5	35.2	58.5	2			953.984	1905.95	1906.96	2	0.002208	1.158	3436.96	76144.7	397	412	FALSE	Nbv6.1trP59374
170920_Nb6tr-PA-SGNUnique	r_Nb6tr-PAA-SGN	R	lde170920_r3 (F132700)	ribulose bisphosphate carboxylase oxygenase activase chloroplastic isoform x2	Nbv6.1trP62635	Nbv6trPAplusSGNUniq_20170808.fasta	48327.1	1	6	7	14	0.000161	0.77	possibly correct	FALSE	lde170920_r3.39090.39090.2 File:"lde170920_r3.raw", NativeID:"controllerType=0 controllerNumber=1 scan=39090"	LLEYGNMLVQEQENVK	K	R	0.997	61.2	35.2	60.2	2			953.984	1905.95	1906.96	2	0.002208	1.158	3436.92	108110	397	412	FALSE	Nbv6.1trP59374
170920_Nb6tr-PA-SGNUnique	r_Nb6tr-PAA-SGN	R	lde170920_r3 (F132700)	ribulose bisphosphate carboxylase oxygenase activase chloroplastic isoform x2	Nbv6.1trP62635	Nbv6trPAplusSGNUniq_20170808.fasta	48327.1	1	6	7	14	0.000161	0.77	possibly correct	FALSE	lde170920_r3.25842.25842.2 File:"lde170920_r3.raw", NativeID:"controllerType=0 controllerNumber=1 scan=25842"	LLEYGNmLVQEQENVKR	K	V	0.994	23.8	35.2	22.1	2		m7: Oxidation (+15.99)	1040.03	2078.05	2079.05	2	0.002383	1.146	2716.43	9867.38	397	413	FALSE	Nbv6.1trP59374
170920_Nb6tr-PA-SGNUnique	r_Nb6tr-PAA-SGN	R	lde170920_r3 (F132700)	ribulose bisphosphate carboxylase oxygenase activase chloroplastic isoform x2	Nbv6.1trP62635	Nbv6trPAplusSGNUniq_20170808.fasta	48327.1	1	6	7	14	0.000161	0.77	possibly correct	FALSE	lde170920_r3.25847.25847.3 File:"lde170920_r3.raw", NativeID:"controllerType=0 controllerNumber=1 scan=25847"	LLEYGNmLVQEQENVKR	K	V	0.994	28.6	35.2	24.4	2		m7: Oxidation (+15.99)	693.691	2078.05	2079.05	3	0.003043	1.464	2716.71	528738	397	413	FALSE	Nbv6.1trP59374
170920_Nb6tr-PA-SGNUnique	r_Nb6tr-PAA-SGN	R	lde170920_r3 (F132700)	ribulose bisphosphate carboxylase oxygenase activase chloroplastic isoform x2	Nbv6.1trP62635	Nbv6trPAplusSGNUniq_20170808.fasta	48327.1	1	6	7	14	0.000161	0.77	possibly correct	FALSE	lde170920_r3.26912.26912.3 File:"lde170920_r3.raw", NativeID:"controllerType=0 controllerNumber=1 scan=26912"	LLEYGNmLVQEQENVKR	K	V	0.995	24.9	35	22.3	2		m7: Oxidation (+15.99)	693.69	2078.05	2079.05	3	0.000295	0.1419	2776.41	32034.8	397	413	FALSE	Nbv6.1trP59374
170920_Nb6tr-PA-SGNUnique	r_Nb6tr-PAA-SGN	R	lde170920_r3 (F132700)	ribulose bisphosphate carboxylase oxygenase activase chloroplastic isoform x2	Nbv6.1trP62635	Nbv6trPAplusSGNUniq_20170808.fasta	48327.1	1	6	7	14	0.000161	0.77	possibly correct	FALSE	lde170920_r3.31980.31980.3 File:"lde170920_r3.raw", NativeID:"controllerType=0 controllerNumber=1 scan=31980"	LLEYGNMLVQEQENVKR	K	V	0.997	35.7	35.3	30.7	2			688.359	2062.05	2063.06	3	0.00278	1.348	3050.92	162654	397	413	FALSE	Nbv6.1trP59374
170920_Nb6tr-PA-SGNUnique	r_Nb6tr-PAA-SGN	R	lde170920_r3 (F132700)	ribulose bisphosphate carboxylase oxygenase activase chloroplastic isoform x2	Nbv6.1trP62635	Nbv6trPAplusSGNUniq_20170808.fasta	48327.1	1	6	7	14	0.000161	0.77	possibly correct	FALSE	lde170920_r3.33068.33068.3 File:"lde170920_r3.raw", NativeID:"controllerType=0 controllerNumber=1 scan=33068"	LLEYGNMLVQEQENVKR	K	V	0.997	37.6	35.3	32.3	2			688.359	2062.05	2063.06	3	0.002963	1.436	3115.63	51990.4	397	413	FALSE	Nbv6.1trP59374
170920_Nb6tr-PA-SGNUnique	r_Nb6tr-PAA-SGN	R	lde170920_r3 (F132700)	ribulose bisphosphate carboxylase oxygenase activase chloroplastic isoform x2	Nbv6.1trP62635	Nbv6trPAplusSGNUniq_20170808.fasta	48327.1	1	6	7	14	0.000161	0.77	possibly correct	FALSE	lde170920_r3.31981.31981.3 File:"lde170920_r3.raw", NativeID:"controllerType=0 controllerNumber=1 scan=31981"	LLEYGNMLVQEQENVKR	K	V	0.997	74.9	35.3	67	2			688.359	2062.05	2063.06	3	0.00278	1.348	3050.96	135468	397	413	FALSE	Nbv6.1trP59374
170920_Nb6tr-PA-SGNUnique	r_Nb6tr-PAA-SGN	R	lde170920_r3 (F132700)	ribulose bisphosphate carboxylase oxygenase activase chloroplastic isoform x2	Nbv6.1trP62635	Nbv6trPAplusSGNUniq_20170808.fasta	48327.1	1	6	7	14	0.000161	0.77	possibly correct	FALSE	lde170920_r3.32042.32042.2 File:"lde170920_r3.raw", NativeID:"controllerType=0 controllerNumber=1 scan=32042"	LLEYGNMLVQEQENVKR	K	V	0.997	72.7	35.3	66.6	2			1032.03	2062.05	2063.06	2	0.0004721	0.2288	3054.32	33142.8	397	413	FALSE	Nbv6.1trP59374
170920_Nb6tr-PA-SGNUnique	r_Nb6tr-PAA-SGN	R	lde170920_r3 (F132700)	ribulose bisphosphate carboxylase oxygenase activase chloroplastic isoform x2	Nbv6.1trP62635	Nbv6trPAplusSGNUniq_20170808.fasta	48327.1	1	6	7	14	0.000161	0.77	possibly correct	FALSE	lde170920_r3.25843.25843.2 File:"lde170920_r3.raw", NativeID:"controllerType=0 controllerNumber=1 scan=25843"	LLEYGNmLVQEQENVKR	K	V	0.997	40.8	35.2	33.2	2		m7: Oxidation (+15.99)	1040.03	2078.05	2079.05	2	0.002383	1.146	2716.48	8134.64	397	413	FALSE	Nbv6.1trP59374
170920_Nb6tr-PA-SGNUnique	r_Nb6tr-PAA-SGN	R	lde170920_r3 (F132700)	ribulose bisphosphate carboxylase oxygenase activase chloroplastic isoform x2	Nbv6.1trP62635	Nbv6trPAplusSGNUniq_20170808.fasta	48327.1	1	6	7	14	0.000161	0.77	possibly correct	FALSE	lde170920_r3.32041.32041.2 File:"lde170920_r3.raw", NativeID:"controllerType=0 controllerNumber=1 scan=32041"	LLEYGNMLVQEQENVKR	K	V	0.997	47.3	35.3	44.7	2			1032.03	2062.05	2063.06	2	0.0004721	0.2288	3054.27	39430.4	397	413	FALSE	Nbv6.1trP59374
170920_Nb6tr-PA-SGNUnique	r_Nb6tr-PAA-SGN	R	lde170920_r3 (F132700)	ribulose bisphosphate carboxylase oxygenase activase chloroplastic isoform x2	Nbv6.1trP62635	Nbv6trPAplusSGNUniq_20170808.fasta	48327.1	1	6	7	14	0.000161	0.77	possibly correct	FALSE	lde170920_r3.25848.25848.3 File:"lde170920_r3.raw", NativeID:"controllerType=0 controllerNumber=1 scan=25848"	LLEYGNmLVQEQENVKR	K	V	0.997	48.7	35.2	46.4	2		m7: Oxidation (+15.99)	693.691	2078.05	2079.05	3	0.003043	1.464	2716.73	450670	397	413	FALSE	Nbv6.1trP59374
170920_Nb6tr-PA-SGNUnique	r_Nb6tr-PAA-SGN	R	lde170920_r3 (F132700)	ribulose bisphosphate carboxylase oxygenase activase chloroplastic isoform x2	Nbv6.1trP62635	Nbv6trPAplusSGNUniq_20170808.fasta	48327.1	1	6	7	14	0.000161	0.77	possibly correct	TRUE	lde170920_r3.37494.37494.2 File:"lde170920_r3.raw", NativeID:"controllerType=0 controllerNumber=1 scan=37494"	LLNSFDGPPTFEQPK	K	M	0.997	56.8	34.5	56.8	2			845.428	1688.84	1689.85	2	0.001112	0.6581	3353.5	30229	377	391	TRUE
170920_Nb6tr-PA-SGNUnique	r_Nb6tr-PAA-SGN	R	lde170920_r3 (F132700)	ribulose bisphosphate carboxylase oxygenase activase chloroplastic isoform x2	Nbv6.1trP62635	Nbv6trPAplusSGNUniq_20170808.fasta	48327.1	1	6	7	14	0.000161	0.77	possibly correct	TRUE	lde170920_r3.37493.37493.2 File:"lde170920_r3.raw", NativeID:"controllerType=0 controllerNumber=1 scan=37493"	LLNSFDGPPTFEQPK	K	M	0.997	61.6	34.5	51.3	2			845.428	1688.84	1689.85	2	0.001112	0.6581	3353.45	34230.3	377	391	TRUE
170920_Nb6tr-PA-SGNUnique	r_Nb6tr-PAA-SGN	R	lde170920_r3 (F132700)	ribulose bisphosphate carboxylase oxygenase activase chloroplastic isoform x2	Nbv6.1trP62635	Nbv6trPAplusSGNUniq_20170808.fasta	48327.1	1	6	7	14	0.000161	0.77	possibly correct	FALSE	lde170920_r3.53877.53877.3 File:"lde170920_r3.raw", NativeID:"controllerType=0 controllerNumber=1 scan=53877"	LPNIKVPLILGVWGGK	K	G	0.997	47.8	25	47.8	2			568.691	1703.05	1704.06	3	-0.0003419	-0.2007	4282.77	6893.94	156	171	FALSE	Nbv6.1trP59374
170920_Nb6tr-PA-SGNUnique	r_Nb6tr-PAA-SGN	R	lde170920_r3 (F132700)	ribulose bisphosphate carboxylase oxygenase activase chloroplastic isoform x2	Nbv6.1trP62635	Nbv6trPAplusSGNUniq_20170808.fasta	48327.1	1	6	7	14	0.000161	0.77	possibly correct	FALSE	lde170920_r3.59012.59012.4 File:"lde170920_r3.raw", NativeID:"controllerType=0 controllerNumber=1 scan=59012"	MGGTTQYTVNNQMVNATLMNIADNPTNVQLPGMYNK	R	Q	0.997	52.8	31	52.8	2			986.717	3942.84	3943.84	4	0.001246	0.316	4579.29	59401	241	276	FALSE	Nbv6.1trP59374
170920_Nb6tr-PA-SGNUnique	r_Nb6tr-PAA-SGN	R	lde170920_r3 (F132700)	ribulose bisphosphate carboxylase oxygenase activase chloroplastic isoform x2	Nbv6.1trP62635	Nbv6trPAplusSGNUniq_20170808.fasta	48327.1	1	6	7	14	0.000161	0.77	possibly correct	FALSE	lde170920_r3.52457.52457.4 File:"lde170920_r3.raw", NativeID:"controllerType=0 controllerNumber=1 scan=52457"	MGGTTQYTVNNQMVNATLMNIADNPTNVQLPGMYNKQENAR	R	V	0.996	28.3	29.6	27	2			1136.29	4541.12	4542.13	4	-0.001026	-0.2259	4204.74	26334.2	241	281	FALSE	Nbv6.1trP59374
170920_Nb6tr-PA-SGNUnique	r_Nb6tr-PAA-SGN	R	lde170920_r3 (F132700)	ribulose bisphosphate carboxylase oxygenase activase chloroplastic isoform x2	Nbv6.1trP62635	Nbv6trPAplusSGNUniq_20170808.fasta	48327.1	1	6	7	14	0.000161	0.77	possibly correct	FALSE	lde170920_r3.40509.40509.3 File:"lde170920_r3.raw", NativeID:"controllerType=0 controllerNumber=1 scan=40509"	MGINPImMSAGELESGNAGEPAK	K	L	0.954	39.9	31.9	4.11	2		m7: Oxidation (+15.99)	774.029	2319.06	2320.06	3	0.009814	4.23	3512.98	121062	186	208	FALSE	Nbv6.1trP59374
170920_Nb6tr-PA-SGNUnique	r_Nb6tr-PAA-SGN	R	lde170920_r3 (F132700)	ribulose bisphosphate carboxylase oxygenase activase chloroplastic isoform x2	Nbv6.1trP62635	Nbv6trPAplusSGNUniq_20170808.fasta	48327.1	1	6	7	14	0.000161	0.77	possibly correct	FALSE	lde170920_r3.40510.40510.3 File:"lde170920_r3.raw", NativeID:"controllerType=0 controllerNumber=1 scan=40510"	MGINPIMmSAGELESGNAGEPAK	K	L	0.959	44.7	31.9	6.68	2		m8: Oxidation (+15.99)	774.029	2319.06	2320.06	3	0.009814	4.23	3513.03	78091.9	186	208	FALSE	Nbv6.1trP59374
170920_Nb6tr-PA-SGNUnique	r_Nb6tr-PAA-SGN	R	lde170920_r3 (F132700)	ribulose bisphosphate carboxylase oxygenase activase chloroplastic isoform x2	Nbv6.1trP62635	Nbv6trPAplusSGNUniq_20170808.fasta	48327.1	1	6	7	14	0.000161	0.77	possibly correct	FALSE	lde170920_r3.40220.40220.3 File:"lde170920_r3.raw", NativeID:"controllerType=0 controllerNumber=1 scan=40220"	MGINPIMmSAGELESGNAGEPAK	K	L	0.963	34	30.6	0	2		m8: Oxidation (+15.99)	774.025	2319.05	2320.06	3	-0.002456	-1.059	3497.79	86778.8	186	208	FALSE	Nbv6.1trP59374
170920_Nb6tr-PA-SGNUnique	r_Nb6tr-PAA-SGN	R	lde170920_r3 (F132700)	ribulose bisphosphate carboxylase oxygenase activase chloroplastic isoform x2	Nbv6.1trP62635	Nbv6trPAplusSGNUniq_20170808.fasta	48327.1	1	6	7	14	0.000161	0.77	possibly correct	FALSE	lde170920_r3.40659.40659.2 File:"lde170920_r3.raw", NativeID:"controllerType=0 controllerNumber=1 scan=40659"	MGINPImMSAGELESGNAGEPAK	K	L	0.965	32.8	31	4.53	2		m7: Oxidation (+15.99)	1160.53	2319.05	2320.06	2	-0.001465	-0.6314	3522.69	2359.83	186	208	FALSE	Nbv6.1trP59374
170920_Nb6tr-PA-SGNUnique	r_Nb6tr-PAA-SGN	R	lde170920_r3 (F132700)	ribulose bisphosphate carboxylase oxygenase activase chloroplastic isoform x2	Nbv6.1trP62635	Nbv6trPAplusSGNUniq_20170808.fasta	48327.1	1	6	7	14	0.000161	0.77	possibly correct	FALSE	lde170920_r3.40221.40221.3 File:"lde170920_r3.raw", NativeID:"controllerType=0 controllerNumber=1 scan=40221"	MGINPIMmSAGELESGNAGEPAK	K	L	0.985	53.6	30.6	7.75	2		m8: Oxidation (+15.99)	774.025	2319.05	2320.06	3	-0.002456	-1.059	3497.83	57908.9	186	208	FALSE	Nbv6.1trP59374
170920_Nb6tr-PA-SGNUnique	r_Nb6tr-PAA-SGN	R	lde170920_r3 (F132700)	ribulose bisphosphate carboxylase oxygenase activase chloroplastic isoform x2	Nbv6.1trP62635	Nbv6trPAplusSGNUniq_20170808.fasta	48327.1	1	6	7	14	0.000161	0.77	possibly correct	FALSE	lde170920_r3.40110.40110.2 File:"lde170920_r3.raw", NativeID:"controllerType=0 controllerNumber=1 scan=40110"	MGINPIMmSAGELESGNAGEPAK	K	L	0.994	43.3	31.6	7.6	2		m8: Oxidation (+15.99)	1160.54	2319.06	2320.06	2	0.002441	1.052	3492.14	5422.88	186	208	FALSE	Nbv6.1trP59374
170920_Nb6tr-PA-SGNUnique	r_Nb6tr-PAA-SGN	R	lde170920_r3 (F132700)	ribulose bisphosphate carboxylase oxygenase activase chloroplastic isoform x2	Nbv6.1trP62635	Nbv6trPAplusSGNUniq_20170808.fasta	48327.1	1	6	7	14	0.000161	0.77	possibly correct	FALSE	lde170920_r3.41869.41869.3 File:"lde170920_r3.raw", NativeID:"controllerType=0 controllerNumber=1 scan=41869"	mGINPIMMSAGELESGNAGEPAK	K	L	0.996	61.6	31.6	13.8	2		m1: Oxidation (+15.99)	774.027	2319.06	2320.06	3	0.003037	1.309	3593.24	33438.7	186	208	FALSE	Nbv6.1trP59374
170920_Nb6tr-PA-SGNUnique	r_Nb6tr-PAA-SGN	R	lde170920_r3 (F132700)	ribulose bisphosphate carboxylase oxygenase activase chloroplastic isoform x2	Nbv6.1trP62635	Nbv6trPAplusSGNUniq_20170808.fasta	48327.1	1	6	7	14	0.000161	0.77	possibly correct	FALSE	lde170920_r3.41868.41868.3 File:"lde170920_r3.raw", NativeID:"controllerType=0 controllerNumber=1 scan=41868"	mGINPIMMSAGELESGNAGEPAK	K	L	0.997	50.9	31.6	17.1	2		m1: Oxidation (+15.99)	774.027	2319.06	2320.06	3	0.003037	1.309	3593.2	45561.5	186	208	FALSE	Nbv6.1trP59374
170920_Nb6tr-PA-SGNUnique	r_Nb6tr-PAA-SGN	R	lde170920_r3 (F132700)	ribulose bisphosphate carboxylase oxygenase activase chloroplastic isoform x2	Nbv6.1trP62635	Nbv6trPAplusSGNUniq_20170808.fasta	48327.1	1	6	7	14	0.000161	0.77	possibly correct	FALSE	lde170920_r3.45630.45630.3 File:"lde170920_r3.raw", NativeID:"controllerType=0 controllerNumber=1 scan=45630"	MGINPIMMSAGELESGNAGEPAK	K	L	0.997	80.3	31.6	80.3	2			768.695	2303.06	2304.07	3	0.002408	1.045	3815.16	244956	186	208	FALSE	Nbv6.1trP59374
170920_Nb6tr-PA-SGNUnique	r_Nb6tr-PAA-SGN	R	lde170920_r3 (F132700)	ribulose bisphosphate carboxylase oxygenase activase chloroplastic isoform x2	Nbv6.1trP62635	Nbv6trPAplusSGNUniq_20170808.fasta	48327.1	1	6	7	14	0.000161	0.77	possibly correct	FALSE	lde170920_r3.45629.45629.3 File:"lde170920_r3.raw", NativeID:"controllerType=0 controllerNumber=1 scan=45629"	MGINPIMMSAGELESGNAGEPAK	K	L	0.997	70.4	31.6	70.4	2			768.695	2303.06	2304.07	3	0.002408	1.045	3815.13	323003	186	208	FALSE	Nbv6.1trP59374
170920_Nb6tr-PA-SGNUnique	r_Nb6tr-PAA-SGN	R	lde170920_r3 (F132700)	ribulose bisphosphate carboxylase oxygenase activase chloroplastic isoform x2	Nbv6.1trP62635	Nbv6trPAplusSGNUniq_20170808.fasta	48327.1	1	6	7	14	0.000161	0.77	possibly correct	FALSE	lde170920_r3.45584.45584.2 File:"lde170920_r3.raw", NativeID:"controllerType=0 controllerNumber=1 scan=45584"	MGINPIMMSAGELESGNAGEPAK	K	L	0.997	57.7	31.6	57.7	2			1152.54	2303.06	2304.07	2	0.002482	1.077	3812.39	14945.1	186	208	FALSE	Nbv6.1trP59374
170920_Nb6tr-PA-SGNUnique	r_Nb6tr-PAA-SGN	R	lde170920_r3 (F132700)	ribulose bisphosphate carboxylase oxygenase activase chloroplastic isoform x2	Nbv6.1trP62635	Nbv6trPAplusSGNUniq_20170808.fasta	48327.1	1	6	7	14	0.000161	0.77	possibly correct	FALSE	lde170920_r3.45583.45583.2 File:"lde170920_r3.raw", NativeID:"controllerType=0 controllerNumber=1 scan=45583"	MGINPIMMSAGELESGNAGEPAK	K	L	0.997	51	31.6	51	2			1152.54	2303.06	2304.07	2	0.002482	1.077	3812.35	18497.3	186	208	FALSE	Nbv6.1trP59374
170920_Nb6tr-PA-SGNUnique	r_Nb6tr-PAA-SGN	R	lde170920_r3 (F132700)	ribulose bisphosphate carboxylase oxygenase activase chloroplastic isoform x2	Nbv6.1trP62635	Nbv6trPAplusSGNUniq_20170808.fasta	48327.1	1	6	7	14	0.000161	0.77	possibly correct	FALSE	lde170920_r3.53771.53771.3 File:"lde170920_r3.raw", NativeID:"controllerType=0 controllerNumber=1 scan=53771"	MTVEKLLEYGNMLVQEQENVKR	K	V	0.969	27.9	33.5	0	2			884.457	2650.35	2651.35	3	0.002463	0.929	4277.27	65476.5	392	413	FALSE	Nbv6.1trP59374
170920_Nb6tr-PA-SGNUnique	r_Nb6tr-PAA-SGN	R	lde170920_r3 (F132700)	ribulose bisphosphate carboxylase oxygenase activase chloroplastic isoform x2	Nbv6.1trP62635	Nbv6trPAplusSGNUniq_20170808.fasta	48327.1	1	6	7	14	0.000161	0.77	possibly correct	FALSE	lde170920_r3.51758.51758.3 File:"lde170920_r3.raw", NativeID:"controllerType=0 controllerNumber=1 scan=51758"	MTVEKLLEYGNMLVQEQENVKR	K	V	0.977	54.8	33.5	0	2			884.458	2650.35	2651.35	3	0.007224	2.725	4163.66	17545.5	392	413	FALSE	Nbv6.1trP59374
170920_Nb6tr-PA-SGNUnique	r_Nb6tr-PAA-SGN	R	lde170920_r3 (F132700)	ribulose bisphosphate carboxylase oxygenase activase chloroplastic isoform x2	Nbv6.1trP62635	Nbv6trPAplusSGNUniq_20170808.fasta	48327.1	1	6	7	14	0.000161	0.77	possibly correct	FALSE	lde170920_r3.51757.51757.3 File:"lde170920_r3.raw", NativeID:"controllerType=0 controllerNumber=1 scan=51757"	MTVEKLLEYGNMLVQEQENVKR	K	V	0.978	45.4	33.5	8.25	2			884.458	2650.35	2651.35	3	0.007224	2.725	4163.61	24148	392	413	FALSE	Nbv6.1trP59374
170920_Nb6tr-PA-SGNUnique	r_Nb6tr-PAA-SGN	R	lde170920_r3 (F132700)	ribulose bisphosphate carboxylase oxygenase activase chloroplastic isoform x2	Nbv6.1trP62635	Nbv6trPAplusSGNUniq_20170808.fasta	48327.1	1	6	7	14	0.000161	0.77	possibly correct	FALSE	lde170920_r3.53772.53772.3 File:"lde170920_r3.raw", NativeID:"controllerType=0 controllerNumber=1 scan=53772"	MTVEKLLEYGNMLVQEQENVKR	K	V	0.979	31.2	33.5	0	2			884.457	2650.35	2651.35	3	0.002463	0.929	4277.32	49273	392	413	FALSE	Nbv6.1trP59374
170920_Nb6tr-PA-SGNUnique	r_Nb6tr-PAA-SGN	R	lde170920_r3 (F132700)	ribulose bisphosphate carboxylase oxygenase activase chloroplastic isoform x2	Nbv6.1trP62635	Nbv6trPAplusSGNUniq_20170808.fasta	48327.1	1	6	7	14	0.000161	0.77	possibly correct	FALSE	lde170920_r3.29239.29239.3 File:"lde170920_r3.raw", NativeID:"controllerType=0 controllerNumber=1 scan=29239"	NFLKLPNIK	K	V	0.955	27.3	30.5	10.6	2			362.894	1085.66	1086.67	3	-0.0004839	-0.4453	2899.25	86999.4	152	160	FALSE	Nbv6.1trP59374
170920_Nb6tr-PA-SGNUnique	r_Nb6tr-PAA-SGN	R	lde170920_r3 (F132700)	ribulose bisphosphate carboxylase oxygenase activase chloroplastic isoform x2	Nbv6.1trP62635	Nbv6trPAplusSGNUniq_20170808.fasta	48327.1	1	6	7	14	0.000161	0.77	possibly correct	FALSE	lde170920_r3.29464.29464.2 File:"lde170920_r3.raw", NativeID:"controllerType=0 controllerNumber=1 scan=29464"	NFLKLPNIK	K	V	0.981	30.3	30.5	11.2	2			543.837	1085.66	1086.67	2	1.606e-05	0.01478	2910.91	202071	152	160	FALSE	Nbv6.1trP59374
170920_Nb6tr-PA-SGNUnique	r_Nb6tr-PAA-SGN	R	lde170920_r3 (F132700)	ribulose bisphosphate carboxylase oxygenase activase chloroplastic isoform x2	Nbv6.1trP62635	Nbv6trPAplusSGNUniq_20170808.fasta	48327.1	1	6	7	14	0.000161	0.77	possibly correct	FALSE	lde170920_r3.29240.29240.3 File:"lde170920_r3.raw", NativeID:"controllerType=0 controllerNumber=1 scan=29240"	NFLKLPNIK	K	V	0.99	33	30.5	16.6	2			362.894	1085.66	1086.67	3	-0.0004839	-0.4453	2899.3	30875.2	152	160	FALSE	Nbv6.1trP59374
170920_Nb6tr-PA-SGNUnique	r_Nb6tr-PAA-SGN	R	lde170920_r3 (F132700)	ribulose bisphosphate carboxylase oxygenase activase chloroplastic isoform x2	Nbv6.1trP62635	Nbv6trPAplusSGNUniq_20170808.fasta	48327.1	1	6	7	14	0.000161	0.77	possibly correct	FALSE	lde170920_r3.29465.29465.2 File:"lde170920_r3.raw", NativeID:"controllerType=0 controllerNumber=1 scan=29465"	NFLKLPNIK	K	V	0.993	32.1	30.5	17.9	2			543.837	1085.66	1086.67	2	1.606e-05	0.01478	2910.96	146246	152	160	FALSE	Nbv6.1trP59374
170920_Nb6tr-PA-SGNUnique	r_Nb6tr-PAA-SGN	R	lde170920_r3 (F132700)	ribulose bisphosphate carboxylase oxygenase activase chloroplastic isoform x2	Nbv6.1trP62635	Nbv6trPAplusSGNUniq_20170808.fasta	48327.1	1	6	7	14	0.000161	0.77	possibly correct	TRUE	lde170920_r3.53285.53285.3 File:"lde170920_r3.raw", NativeID:"controllerType=0 controllerNumber=1 scan=53285"	QENARVPIIVTGNDFSTLYAPLIR	K	D	0.997	29.3	31.3	29.3	2			896.489	2686.45	2687.45	3	0.0007441	0.2769	4251.18	63638.2	277	300	TRUE
170920_Nb6tr-PA-SGNUnique	r_Nb6tr-PAA-SGN	R	lde170920_r3 (F132700)	ribulose bisphosphate carboxylase oxygenase activase chloroplastic isoform x2	Nbv6.1trP62635	Nbv6trPAplusSGNUniq_20170808.fasta	48327.1	1	6	7	14	0.000161	0.77	possibly correct	TRUE	lde170920_r3.53286.53286.3 File:"lde170920_r3.raw", NativeID:"controllerType=0 controllerNumber=1 scan=53286"	QENARVPIIVTGNDFSTLYAPLIR	K	D	0.997	62.3	31.3	62.3	2			896.489	2686.45	2687.45	3	0.0007441	0.2769	4251.21	46471.3	277	300	TRUE
170920_Nb6tr-PA-SGNUnique	r_Nb6tr-PAA-SGN	R	lde170920_r3 (F132700)	ribulose bisphosphate carboxylase oxygenase activase chloroplastic isoform x2	Nbv6.1trP62635	Nbv6trPAplusSGNUniq_20170808.fasta	48327.1	1	6	7	14	0.000161	0.77	possibly correct	FALSE	lde170920_r3.59757.59757.3 File:"lde170920_r3.raw", NativeID:"controllerType=0 controllerNumber=1 scan=59757"	QYNMDNTLDGFYIAPAFMDKLVVHITK	R	N	0.957	15.1	32.8	15.1	2			1048.86	3143.55	3144.55	3	0.001137	0.3616	4621.48	41249	125	151	FALSE	Nbv6.1trP59374
170920_Nb6tr-PA-SGNUnique	r_Nb6tr-PAA-SGN	R	lde170920_r3 (F132700)	ribulose bisphosphate carboxylase oxygenase activase chloroplastic isoform x2	Nbv6.1trP62635	Nbv6trPAplusSGNUniq_20170808.fasta	48327.1	1	6	7	14	0.000161	0.77	possibly correct	FALSE	lde170920_r3.17179.17179.2 File:"lde170920_r3.raw", NativeID:"controllerType=0 controllerNumber=1 scan=17179"	RVQLAETYLK	K	E	0.991	32.4	31	13.1	2			610.854	1219.69	1220.7	2	0.001008	0.8258	2175.03	53344.6	413	422	FALSE	Nbv6.1trP59374
170920_Nb6tr-PA-SGNUnique	r_Nb6tr-PAA-SGN	R	lde170920_r3 (F132700)	ribulose bisphosphate carboxylase oxygenase activase chloroplastic isoform x2	Nbv6.1trP62635	Nbv6trPAplusSGNUniq_20170808.fasta	48327.1	1	6	7	14	0.000161	0.77	possibly correct	FALSE	lde170920_r3.17180.17180.2 File:"lde170920_r3.raw", NativeID:"controllerType=0 controllerNumber=1 scan=17180"	RVQLAETYLK	K	E	0.997	35	31	22.4	2			610.854	1219.69	1220.7	2	0.001008	0.8258	2175.07	51565.8	413	422	FALSE	Nbv6.1trP59374
170920_Nb6tr-PA-SGNUnique	r_Nb6tr-PAA-SGN	R	lde170920_r3 (F132700)	ribulose bisphosphate carboxylase oxygenase activase chloroplastic isoform x2	Nbv6.1trP62635	Nbv6trPAplusSGNUniq_20170808.fasta	48327.1	1	6	7	14	0.000161	0.77	possibly correct	FALSE	lde170920_r3.45018.45018.3 File:"lde170920_r3.raw", NativeID:"controllerType=0 controllerNumber=1 scan=45018"	RVQLAETYLKEAALGDANADAINTGNF	K	-	0.996	31.4	33.6	28.5	2			955.817	2864.43	2865.44	3	-0.002365	-0.8253	3779.43	38882.2	413	439	FALSE	Nbv6.1trP59374
170920_Nb6tr-PA-SGNUnique	r_Nb6tr-PAA-SGN	R	lde170920_r3 (F132700)	ribulose bisphosphate carboxylase oxygenase activase chloroplastic isoform x2	Nbv6.1trP62635	Nbv6trPAplusSGNUniq_20170808.fasta	48327.1	1	6	7	14	0.000161	0.77	possibly correct	FALSE	lde170920_r3.45017.45017.3 File:"lde170920_r3.raw", NativeID:"controllerType=0 controllerNumber=1 scan=45017"	RVQLAETYLKEAALGDANADAINTGNF	K	-	0.996	32.4	33.6	30.3	2			955.817	2864.43	2865.44	3	-0.002365	-0.8253	3779.39	66513.9	413	439	FALSE	Nbv6.1trP59374
170920_Nb6tr-PA-SGNUnique	r_Nb6tr-PAA-SGN	R	lde170920_r3 (F132700)	ribulose bisphosphate carboxylase oxygenase activase chloroplastic isoform x2	Nbv6.1trP62635	Nbv6trPAplusSGNUniq_20170808.fasta	48327.1	1	6	7	14	0.000161	0.77	possibly correct	FALSE	lde170920_r3.22916.22916.2 File:"lde170920_r3.raw", NativeID:"controllerType=0 controllerNumber=1 scan=22916"	SFQcELVFRK	K	M	0.992	29	33.2	24	2	c4: Carbamidomethyl (+57.02)		657.338	1312.66	1313.67	2	0.002371	1.805	2549.59	60993.9	176	185	FALSE	Nbv6.1trP59374
170920_Nb6tr-PA-SGNUnique	r_Nb6tr-PAA-SGN	R	lde170920_r3 (F132700)	ribulose bisphosphate carboxylase oxygenase activase chloroplastic isoform x2	Nbv6.1trP62635	Nbv6trPAplusSGNUniq_20170808.fasta	48327.1	1	6	7	14	0.000161	0.77	possibly correct	FALSE	lde170920_r3.22917.22917.2 File:"lde170920_r3.raw", NativeID:"controllerType=0 controllerNumber=1 scan=22917"	SFQcELVFRK	K	M	0.997	38.8	33.2	25.3	2	c4: Carbamidomethyl (+57.02)		657.338	1312.66	1313.67	2	0.002371	1.805	2549.64	53141.6	176	185	FALSE	Nbv6.1trP59374
170920_Nb6tr-PA-SGNUnique	r_Nb6tr-PAA-SGN	R	lde170920_r3 (F132700)	ribulose bisphosphate carboxylase oxygenase activase chloroplastic isoform x2	Nbv6.1trP62635	Nbv6trPAplusSGNUniq_20170808.fasta	48327.1	1	6	7	14	0.000161	0.77	possibly correct	FALSE	lde170920_r3.18121.18121.2 File:"lde170920_r3.raw", NativeID:"controllerType=0 controllerNumber=1 scan=18121"	TDNVPEEAVIK	R	I	0.997	40.8	33.9	36.8	2			607.817	1213.62	1214.63	2	0.0008001	0.6587	2251.79	212956	326	336	FALSE	Nbv6.1trP59374
170920_Nb6tr-PA-SGNUnique	r_Nb6tr-PAA-SGN	R	lde170920_r3 (F132700)	ribulose bisphosphate carboxylase oxygenase activase chloroplastic isoform x2	Nbv6.1trP62635	Nbv6trPAplusSGNUniq_20170808.fasta	48327.1	1	6	7	14	0.000161	0.77	possibly correct	FALSE	lde170920_r3.18122.18122.2 File:"lde170920_r3.raw", NativeID:"controllerType=0 controllerNumber=1 scan=18122"	TDNVPEEAVIK	R	I	0.997	48.5	33.9	48.1	2			607.817	1213.62	1214.63	2	0.0008001	0.6587	2251.84	178214	326	336	FALSE	Nbv6.1trP59374
170920_Nb6tr-PA-SGNUnique	r_Nb6tr-PAA-SGN	R	lde170920_r3 (F132700)	ribulose bisphosphate carboxylase oxygenase activase chloroplastic isoform x2	Nbv6.1trP62635	Nbv6trPAplusSGNUniq_20170808.fasta	48327.1	1	6	7	14	0.000161	0.77	possibly correct	TRUE	lde170920_r3.60765.60765.3 File:"lde170920_r3.raw", NativeID:"controllerType=0 controllerNumber=1 scan=60765"	VPIIVTGNDFSTLYAPLIR	R	D	0.997	43.9	30.9	42.8	2			697.061	2088.16	2089.17	3	-0.002357	-1.128	4676.43	230145	282	300	TRUE
170920_Nb6tr-PA-SGNUnique	r_Nb6tr-PAA-SGN	R	lde170920_r3 (F132700)	ribulose bisphosphate carboxylase oxygenase activase chloroplastic isoform x2	Nbv6.1trP62635	Nbv6trPAplusSGNUniq_20170808.fasta	48327.1	1	6	7	14	0.000161	0.77	possibly correct	TRUE	lde170920_r3.60766.60766.3 File:"lde170920_r3.raw", NativeID:"controllerType=0 controllerNumber=1 scan=60766"	VPIIVTGNDFSTLYAPLIR	R	D	0.997	47.8	30.9	47.8	2			697.061	2088.16	2089.17	3	-0.002357	-1.128	4676.47	165768	282	300	TRUE
170920_Nb6tr-PA-SGNUnique	r_Nb6tr-PAA-SGN	R	lde170920_r3 (F132700)	ribulose bisphosphate carboxylase oxygenase activase chloroplastic isoform x2	Nbv6.1trP62635	Nbv6trPAplusSGNUniq_20170808.fasta	48327.1	1	6	7	14	0.000161	0.77	possibly correct	TRUE	lde170920_r3.60650.60650.2 File:"lde170920_r3.raw", NativeID:"controllerType=0 controllerNumber=1 scan=60650"	VPIIVTGNDFSTLYAPLIR	R	D	0.997	79.8	30.6	79.8	2			1045.09	2088.16	2089.17	2	3.606e-05	0.01726	4670.14	55094.5	282	300	TRUE
170920_Nb6tr-PA-SGNUnique	r_Nb6tr-PAA-SGN	R	lde170920_r3 (F132700)	ribulose bisphosphate carboxylase oxygenase activase chloroplastic isoform x2	Nbv6.1trP62635	Nbv6trPAplusSGNUniq_20170808.fasta	48327.1	1	6	7	14	0.000161	0.77	possibly correct	TRUE	lde170920_r3.60651.60651.2 File:"lde170920_r3.raw", NativeID:"controllerType=0 controllerNumber=1 scan=60651"	VPIIVTGNDFSTLYAPLIR	R	D	0.997	68.1	30.6	68.1	2			1045.09	2088.16	2089.17	2	3.606e-05	0.01726	4670.18	38368.7	282	300	TRUE
170920_Nb6tr-PA-SGNUnique	r_Nb6tr-PAA-SGN	R	lde170920_r3 (F132700)	ribulose bisphosphate carboxylase oxygenase activase chloroplastic isoform x2	Nbv6.1trP62635	Nbv6trPAplusSGNUniq_20170808.fasta	48327.1	1	6	7	14	0.000161	0.77	possibly correct	TRUE	lde170920_r3.53773.53773.3 File:"lde170920_r3.raw", NativeID:"controllerType=0 controllerNumber=1 scan=53773"	VPIIVTGNDFSTLYAPLIRDGR	R	M	0.991	22.7	30.6	21.2	2			806.444	2416.31	2417.32	3	-0.0002239	-0.09264	4277.37	121301	282	303	TRUE
170920_Nb6tr-PA-SGNUnique	r_Nb6tr-PAA-SGN	R	lde170920_r3 (F132700)	ribulose bisphosphate carboxylase oxygenase activase chloroplastic isoform x2	Nbv6.1trP62635	Nbv6trPAplusSGNUniq_20170808.fasta	48327.1	1	6	7	14	0.000161	0.77	possibly correct	TRUE	lde170920_r3.53774.53774.3 File:"lde170920_r3.raw", NativeID:"controllerType=0 controllerNumber=1 scan=53774"	VPIIVTGNDFSTLYAPLIRDGR	R	M	0.997	28.8	30.6	28.8	2			806.444	2416.31	2417.32	3	-0.0002239	-0.09264	4277.42	90895.6	282	303	TRUE
170920_Nb6tr-PA-SGNUnique	r_Nb6tr-PAA-SGN	R	lde170920_r3 (F132700)	ribulose bisphosphate carboxylase oxygenase activase chloroplastic isoform x2	Nbv6.1trP62635	Nbv6trPAplusSGNUniq_20170808.fasta	48327.1	1	6	7	14	0.000161	0.77	possibly correct	TRUE	lde170920_r3.48249.48249.4 File:"lde170920_r3.raw", NativeID:"controllerType=0 controllerNumber=1 scan=48249"	VPIIVTGNDFSTLYAPLIRDGRMEK	R	F	0.985	22.3	31.6	20.2	2			702.131	2804.49	2805.5	4	0.003974	1.417	3964.95	83149.7	282	306	TRUE
170920_Nb6tr-PA-SGNUnique	r_Nb6tr-PAA-SGN	R	lde170920_r3 (F132700)	ribulose bisphosphate carboxylase oxygenase activase chloroplastic isoform x2	Nbv6.1trP62635	Nbv6trPAplusSGNUniq_20170808.fasta	48327.1	1	6	7	14	0.000161	0.77	possibly correct	TRUE	lde170920_r3.48248.48248.4 File:"lde170920_r3.raw", NativeID:"controllerType=0 controllerNumber=1 scan=48248"	VPIIVTGNDFSTLYAPLIRDGRMEK	R	F	0.997	44.7	31.6	35.8	2			702.131	2804.49	2805.5	4	0.003974	1.417	3964.91	109901	282	306	TRUE
170920_Nb6tr-PA-SGNUnique	r_Nb6tr-PAA-SGN	R	lde170920_r3 (F132700)	ribulose bisphosphate carboxylase oxygenase activase chloroplastic isoform x2	Nbv6.1trP62635	Nbv6trPAplusSGNUniq_20170808.fasta	48327.1	1	6	7	14	0.000161	0.77	possibly correct	FALSE	lde170920_r3.49556.49556.2 File:"lde170920_r3.raw", NativeID:"controllerType=0 controllerNumber=1 scan=49556"	VPLILGVWGGK	K	G	0.997	45.3	25.8	37.4	2			569.853	1137.69	1138.7	2	0.0001101	0.09665	4036.35	59999.5	161	171	FALSE	Nbv6.1trP59374
170920_Nb6tr-PA-SGNUnique	r_Nb6tr-PAA-SGN	R	lde170920_r3 (F132700)	ribulose bisphosphate carboxylase oxygenase activase chloroplastic isoform x2	Nbv6.1trP62635	Nbv6trPAplusSGNUniq_20170808.fasta	48327.1	1	6	7	14	0.000161	0.77	possibly correct	FALSE	lde170920_r3.49557.49557.2 File:"lde170920_r3.raw", NativeID:"controllerType=0 controllerNumber=1 scan=49557"	VPLILGVWGGK	K	G	0.997	43	25.8	43	2			569.853	1137.69	1138.7	2	0.0001101	0.09665	4036.39	51098.9	161	171	FALSE	Nbv6.1trP59374
170920_Nb6tr-PA-SGNUnique	r_Nb6tr-PAA-SGN	R	lde170920_r3 (F132700)	ribulose bisphosphate carboxylase oxygenase activase chloroplastic isoform x2	Nbv6.1trP62635	Nbv6trPAplusSGNUniq_20170808.fasta	48327.1	1	6	7	14	0.000161	0.77	possibly correct	FALSE	lde170920_r3.36218.36218.3 File:"lde170920_r3.raw", NativeID:"controllerType=0 controllerNumber=1 scan=36218"	VPLILGVWGGKGQGK	K	S	0.997	41.2	27.6	41.2	2			503.637	1507.89	1508.9	3	0.0003661	0.2426	3285.23	34475.4	161	175	FALSE	Nbv6.1trP59374
170920_Nb6tr-PA-SGNUnique	r_Nb6tr-PAA-SGN	R	lde170920_r3 (F132700)	ribulose bisphosphate carboxylase oxygenase activase chloroplastic isoform x2	Nbv6.1trP62635	Nbv6trPAplusSGNUniq_20170808.fasta	48327.1	1	6	7	14	0.000161	0.77	possibly correct	FALSE	lde170920_r3.24269.24269.2 File:"lde170920_r3.raw", NativeID:"controllerType=0 controllerNumber=1 scan=24269"	VQLAETYLK	R	E	0.997	49.7	33.1	31.3	2			532.803	1063.59	1064.6	2	0.0003021	0.2837	2624.42	257382	414	422	FALSE	Nbv6.1trP59374
170920_Nb6tr-PA-SGNUnique	r_Nb6tr-PAA-SGN	R	lde170920_r3 (F132700)	ribulose bisphosphate carboxylase oxygenase activase chloroplastic isoform x2	Nbv6.1trP62635	Nbv6trPAplusSGNUniq_20170808.fasta	48327.1	1	6	7	14	0.000161	0.77	possibly correct	FALSE	lde170920_r3.24270.24270.2 File:"lde170920_r3.raw", NativeID:"controllerType=0 controllerNumber=1 scan=24270"	VQLAETYLK	R	E	0.997	55.7	33.1	44.2	2			532.803	1063.59	1064.6	2	0.0003021	0.2837	2624.47	206532	414	422	FALSE	Nbv6.1trP59374
170920_Nb6tr-PA-SGNUnique	r_Nb6tr-PAA-SGN	R	lde170920_r3 (F132700)	ribulose bisphosphate carboxylase oxygenase activase chloroplastic isoform x2	Nbv6.1trP62635	Nbv6trPAplusSGNUniq_20170808.fasta	48327.1	1	6	7	14	0.000161	0.77	possibly correct	FALSE	lde170920_r3.51750.51750.3 File:"lde170920_r3.raw", NativeID:"controllerType=0 controllerNumber=1 scan=51750"	VQLAETYLKEAALGDANADAINTGNF	R	-	0.997	38.8	34.1	37.5	2			903.784	2708.33	2709.34	3	-0.0008739	-0.3226	4163.05	53889.6	414	439	FALSE	Nbv6.1trP59374
170920_Nb6tr-PA-SGNUnique	r_Nb6tr-PAA-SGN	R	lde170920_r3 (F132700)	ribulose bisphosphate carboxylase oxygenase activase chloroplastic isoform x2	Nbv6.1trP62635	Nbv6trPAplusSGNUniq_20170808.fasta	48327.1	1	6	7	14	0.000161	0.77	possibly correct	FALSE	lde170920_r3.33129.33129.3 File:"lde170920_r3.raw", NativeID:"controllerType=0 controllerNumber=1 scan=33129"	WKGLVQDFSDDQQDITR	R	G	0.997	34.2	33.6	34.2	2			684.333	2049.98	2050.98	3	0.001409	0.687	3118.79	103583	75	91	FALSE	Nbv6.1trP59374
170920_Nb6tr-PA-SGNUnique	r_Nb6tr-PAA-SGN	R	lde170920_r3 (F132700)	ribulose bisphosphate carboxylase oxygenase activase chloroplastic isoform x2	Nbv6.1trP62635	Nbv6trPAplusSGNUniq_20170808.fasta	48327.1	1	6	7	14	0.000161	0.77	possibly correct	FALSE	lde170920_r3.33130.33130.3 File:"lde170920_r3.raw", NativeID:"controllerType=0 controllerNumber=1 scan=33130"	WKGLVQDFSDDQQDITR	R	G	0.997	43.7	33.6	40.1	2			684.333	2049.98	2050.98	3	0.001409	0.687	3118.84	80080.8	75	91	FALSE	Nbv6.1trP59374
170920_Nb6tr-PA-SGNUnique	r_Nb6tr-PAA-SGN	R	lde170920_r3 (F132700)	ribulose bisphosphate carboxylase oxygenase activase chloroplastic isoform x2	Nbv6.1trP62635	Nbv6trPAplusSGNUniq_20170808.fasta	48327.1	1	6	7	14	0.000161	0.77	possibly correct	TRUE	lde170920_r3.60832.60832.3 File:"lde170920_r3.raw", NativeID:"controllerType=0 controllerNumber=1 scan=60832"	WVSGTGIEAIGDKLLNSFDGPPTFEQPK	K	M	0.97	17.8	34.1	17.8	2			1001.84	3002.5	3003.51	3	-0.0006049	-0.2014	4680.15	104595	364	391	TRUE
170920_Nb6tr-PA-SGNUnique	r_Nb6tr-PAA-SGN	R	lde170920_r3 (F132700)	ribulose bisphosphate carboxylase oxygenase activase chloroplastic isoform x2	Nbv6.1trP62635	Nbv6trPAplusSGNUniq_20170808.fasta	48327.1	1	6	7	14	0.000161	0.77	possibly correct	TRUE	lde170920_r3.60833.60833.3 File:"lde170920_r3.raw", NativeID:"controllerType=0 controllerNumber=1 scan=60833"	WVSGTGIEAIGDKLLNSFDGPPTFEQPK	K	M	0.997	27.3	34.1	27.3	2			1001.84	3002.5	3003.51	3	-0.0006049	-0.2014	4680.2	51163.5	364	391	TRUE
170920_Nb6tr-PA-SGNUnique	r_Nb6tr-PAA-SGN	R	lde170920_r3 (F132700)	ribulose bisphosphate carboxylase oxygenase activase chloroplastic isoform x2	Nbv6.1trP62635	Nbv6trPAplusSGNUniq_20170808.fasta	48327.1	1	6	7	14	0.000161	0.77	possibly correct	FALSE	lde170920_r3.10453.10453.3 File:"lde170920_r3.raw", NativeID:"controllerType=0 controllerNumber=1 scan=10453"	YREAAEIIR	R	K	0.986	32.4	34.7	5.21	2			374.209	1119.6	1120.61	3	0.0004491	0.4007	1634.66	862224	214	222	FALSE	Nbv6.1trP59374
170920_Nb6tr-PA-SGNUnique	r_Nb6tr-PAA-SGN	R	lde170920_r3 (F132700)	ribulose bisphosphate carboxylase oxygenase activase chloroplastic isoform x2	Nbv6.1trP62635	Nbv6trPAplusSGNUniq_20170808.fasta	48327.1	1	6	7	14	0.000161	0.77	possibly correct	FALSE	lde170920_r3.10449.10449.2 File:"lde170920_r3.raw", NativeID:"controllerType=0 controllerNumber=1 scan=10449"	YREAAEIIR	R	K	0.997	39.8	35.1	21.1	2			560.809	1119.6	1120.61	2	-0.0004239	-0.3783	1634.48	143249	214	222	FALSE	Nbv6.1trP59374
170920_Nb6tr-PA-SGNUnique	r_Nb6tr-PAA-SGN	R	lde170920_r3 (F132700)	ribulose bisphosphate carboxylase oxygenase activase chloroplastic isoform x2	Nbv6.1trP62635	Nbv6trPAplusSGNUniq_20170808.fasta	48327.1	1	6	7	14	0.000161	0.77	possibly correct	FALSE	lde170920_r3.10448.10448.2 File:"lde170920_r3.raw", NativeID:"controllerType=0 controllerNumber=1 scan=10448"	YREAAEIIR	R	K	0.997	46	35.1	28.2	2			560.809	1119.6	1120.61	2	-0.0004239	-0.3783	1634.43	248864	214	222	FALSE	Nbv6.1trP59374
170920_Nb6tr-PA-SGNUnique	r_Nb6tr-PAA-SGN	R	lde170920_r3 (F132700)	ribulose bisphosphate carboxylase oxygenase activase chloroplastic isoform x2	Nbv6.1trP62635	Nbv6trPAplusSGNUniq_20170808.fasta	48327.1	1	6	7	14	0.000161	0.77	possibly correct	FALSE	lde170920_r3.9181.9181.4 File:"lde170920_r3.raw", NativeID:"controllerType=0 controllerNumber=1 scan=9181"	YREAAEIIRK	R	G	0.97	26.4	33.3	11.8	2			312.932	1247.7	1248.71	4	0.001598	1.28	1551.4	402158	214	223	FALSE	Nbv6.1trP59374
170920_Nb6tr-PA-SGNUnique	r_Nb6tr-PAA-SGN	R	lde170920_r3 (F132700)	ribulose bisphosphate carboxylase oxygenase activase chloroplastic isoform x2	Nbv6.1trP62635	Nbv6trPAplusSGNUniq_20170808.fasta	48327.1	1	6	7	14	0.000161	0.77	possibly correct	FALSE	lde170920_r3.9180.9180.4 File:"lde170920_r3.raw", NativeID:"controllerType=0 controllerNumber=1 scan=9180"	YREAAEIIRK	R	G	0.995	32.6	33.3	20.9	2			312.932	1247.7	1248.71	4	0.001598	1.28	1551.35	783388	214	223	FALSE	Nbv6.1trP59374
170920_Nb6tr-PA-SGNUnique	r_Nb6tr-PAA-SGN	R	lde170920_r3 (F132700)	glyceraldehyde-3-phosphate cytosolic	Nbv6.1trA134724	Nbv6trPAplusSGNUniq_20170808.fasta	37021.6	1	12	14	25	0.000287	0.4	possibly correct	TRUE	lde170920_r3.4729.4729.2 File:"lde170920_r3.raw", NativeID:"controllerType=0 controllerNumber=1 scan=4729"	AAIKEESEGKLK	K	G	0.977	27.4	34.2	10.5	2			651.867	1301.72	1302.73	2	0.0009201	0.7063	1284.84	8516.24	265	276	TRUE
170920_Nb6tr-PA-SGNUnique	r_Nb6tr-PAA-SGN	R	lde170920_r3 (F132700)	glyceraldehyde-3-phosphate cytosolic	Nbv6.1trA134724	Nbv6trPAplusSGNUniq_20170808.fasta	37021.6	1	12	14	25	0.000287	0.4	possibly correct	TRUE	lde170920_r3.4740.4740.3 File:"lde170920_r3.raw", NativeID:"controllerType=0 controllerNumber=1 scan=4740"	AAIKEESEGKLK	K	G	0.997	45.9	34.2	40.9	2			434.914	1301.72	1302.73	3	0.0005391	0.4138	1285.43	41684.4	265	276	TRUE
170920_Nb6tr-PA-SGNUnique	r_Nb6tr-PAA-SGN	R	lde170920_r3 (F132700)	glyceraldehyde-3-phosphate cytosolic	Nbv6.1trA134724	Nbv6trPAplusSGNUniq_20170808.fasta	37021.6	1	12	14	25	0.000287	0.4	possibly correct	TRUE	lde170920_r3.4741.4741.3 File:"lde170920_r3.raw", NativeID:"controllerType=0 controllerNumber=1 scan=4741"	AAIKEESEGKLK	K	G	0.997	50.9	34.2	41	2			434.914	1301.72	1302.73	3	0.0005391	0.4138	1285.48	28995.3	265	276	TRUE
170920_Nb6tr-PA-SGNUnique	r_Nb6tr-PAA-SGN	R	lde170920_r3 (F132700)	glyceraldehyde-3-phosphate cytosolic	Nbv6.1trA134724	Nbv6trPAplusSGNUniq_20170808.fasta	37021.6	1	12	14	25	0.000287	0.4	possibly correct	TRUE	lde170920_r3.4730.4730.2 File:"lde170920_r3.raw", NativeID:"controllerType=0 controllerNumber=1 scan=4730"	AAIKEESEGKLK	K	G	0.997	55.7	34.2	44.2	2			651.867	1301.72	1302.73	2	0.0009201	0.7063	1284.88	6655.98	265	276	TRUE
170920_Nb6tr-PA-SGNUnique	r_Nb6tr-PAA-SGN	R	lde170920_r3 (F132700)	glyceraldehyde-3-phosphate cytosolic	Nbv6.1trA134724	Nbv6trPAplusSGNUniq_20170808.fasta	37021.6	1	12	14	25	0.000287	0.4	possibly correct	TRUE	lde170920_r3.29782.29782.2 File:"lde170920_r3.raw", NativeID:"controllerType=0 controllerNumber=1 scan=29782"	AASFNIIPSSTGAAK	R	A	0.997	32.7	35	29.3	2			717.884	1433.75	1434.76	2	0.001068	0.7444	2927.28	78932.2	206	220	TRUE
170920_Nb6tr-PA-SGNUnique	r_Nb6tr-PAA-SGN	R	lde170920_r3 (F132700)	glyceraldehyde-3-phosphate cytosolic	Nbv6.1trA134724	Nbv6trPAplusSGNUniq_20170808.fasta	37021.6	1	12	14	25	0.000287	0.4	possibly correct	TRUE	lde170920_r3.29781.29781.2 File:"lde170920_r3.raw", NativeID:"controllerType=0 controllerNumber=1 scan=29781"	AASFNIIPSSTGAAK	R	A	0.997	54.1	35	41.9	2			717.884	1433.75	1434.76	2	0.001068	0.7444	2927.24	101758	206	220	TRUE
170920_Nb6tr-PA-SGNUnique	r_Nb6tr-PAA-SGN	R	lde170920_r3 (F132700)	glyceraldehyde-3-phosphate cytosolic	Nbv6.1trA134724	Nbv6trPAplusSGNUniq_20170808.fasta	37021.6	1	12	14	25	0.000287	0.4	possibly correct	TRUE	lde170920_r3.27674.27674.3 File:"lde170920_r3.raw", NativeID:"controllerType=0 controllerNumber=1 scan=27674"	EASYDEIKAAIKEESEGK	K	L	0.991	23.7	33.6	20	2			666.329	1995.96	1996.97	3	-4.194e-05	-0.021	2815.69	49828.2	257	274	TRUE
170920_Nb6tr-PA-SGNUnique	r_Nb6tr-PAA-SGN	R	lde170920_r3 (F132700)	glyceraldehyde-3-phosphate cytosolic	Nbv6.1trA134724	Nbv6trPAplusSGNUniq_20170808.fasta	37021.6	1	12	14	25	0.000287	0.4	possibly correct	TRUE	lde170920_r3.54578.54578.2 File:"lde170920_r3.raw", NativeID:"controllerType=0 controllerNumber=1 scan=54578"	GILGFTEDDVVSTDFVGDSR	K	S	0.997	92.9	33.6	92.7	2			1065.01	2128	2129	2	-0.0009119	-0.4283	4323.54	18789	277	296	TRUE
170920_Nb6tr-PA-SGNUnique	r_Nb6tr-PAA-SGN	R	lde170920_r3 (F132700)	glyceraldehyde-3-phosphate cytosolic	Nbv6.1trA134724	Nbv6trPAplusSGNUniq_20170808.fasta	37021.6	1	12	14	25	0.000287	0.4	possibly correct	TRUE	lde170920_r3.54577.54577.2 File:"lde170920_r3.raw", NativeID:"controllerType=0 controllerNumber=1 scan=54577"	GILGFTEDDVVSTDFVGDSR	K	S	0.997	37	33.6	32.3	2			1065.01	2128	2129	2	-0.0009119	-0.4283	4323.51	23198.3	277	296	TRUE
170920_Nb6tr-PA-SGNUnique	r_Nb6tr-PAA-SGN	R	lde170920_r3 (F132700)	glyceraldehyde-3-phosphate cytosolic	Nbv6.1trA134724	Nbv6trPAplusSGNUniq_20170808.fasta	37021.6	1	12	14	25	0.000287	0.4	possibly correct	TRUE	lde170920_r3.54651.54651.3 File:"lde170920_r3.raw", NativeID:"controllerType=0 controllerNumber=1 scan=54651"	GILGFTEDDVVSTDFVGDSR	K	S	0.997	44.7	33.6	44.7	2			710.34	2128	2129	3	0.003164	1.486	4327.57	143211	277	296	TRUE
170920_Nb6tr-PA-SGNUnique	r_Nb6tr-PAA-SGN	R	lde170920_r3 (F132700)	glyceraldehyde-3-phosphate cytosolic	Nbv6.1trA134724	Nbv6trPAplusSGNUniq_20170808.fasta	37021.6	1	12	14	25	0.000287	0.4	possibly correct	TRUE	lde170920_r3.54652.54652.3 File:"lde170920_r3.raw", NativeID:"controllerType=0 controllerNumber=1 scan=54652"	GILGFTEDDVVSTDFVGDSR	K	S	0.997	51.7	33.6	51.7	2			710.34	2128	2129	3	0.003164	1.486	4327.61	70209.8	277	296	TRUE
170920_Nb6tr-PA-SGNUnique	r_Nb6tr-PAA-SGN	R	lde170920_r3 (F132700)	glyceraldehyde-3-phosphate cytosolic	Nbv6.1trA134724	Nbv6trPAplusSGNUniq_20170808.fasta	37021.6	1	12	14	25	0.000287	0.4	possibly correct	TRUE	lde170920_r3.22766.22766.2 File:"lde170920_r3.raw", NativeID:"controllerType=0 controllerNumber=1 scan=22766"	IGINGFGR	K	I	0.989	34	34.9	5.62	2			417.235	832.456	833.463	2	-7.942e-06	-0.009529	2541.15	66176.2	9	16	TRUE
170920_Nb6tr-PA-SGNUnique	r_Nb6tr-PAA-SGN	R	lde170920_r3 (F132700)	glyceraldehyde-3-phosphate cytosolic	Nbv6.1trA134724	Nbv6trPAplusSGNUniq_20170808.fasta	37021.6	1	12	14	25	0.000287	0.4	possibly correct	TRUE	lde170920_r3.22767.22767.2 File:"lde170920_r3.raw", NativeID:"controllerType=0 controllerNumber=1 scan=22767"	IGINGFGR	K	I	0.99	47.4	34.9	14.7	2			417.235	832.456	833.463	2	-7.942e-06	-0.009529	2541.19	39283.3	9	16	TRUE
170920_Nb6tr-PA-SGNUnique	r_Nb6tr-PAA-SGN	R	lde170920_r3 (F132700)	glyceraldehyde-3-phosphate cytosolic	Nbv6.1trA134724	Nbv6trPAplusSGNUniq_20170808.fasta	37021.6	1	12	14	25	0.000287	0.4	possibly correct	TRUE	lde170920_r3.15087.15087.2 File:"lde170920_r3.raw", NativeID:"controllerType=0 controllerNumber=1 scan=15087"	KIKIGINGFGR	K	I	0.976	25.2	26.3	18.4	2			601.873	1201.73	1202.74	2	0.00104	0.8647	2000.87	78496.4	6	16	TRUE
170920_Nb6tr-PA-SGNUnique	r_Nb6tr-PAA-SGN	R	lde170920_r3 (F132700)	glyceraldehyde-3-phosphate cytosolic	Nbv6.1trA134724	Nbv6trPAplusSGNUniq_20170808.fasta	37021.6	1	12	14	25	0.000287	0.4	possibly correct	TRUE	lde170920_r3.53302.53302.3 File:"lde170920_r3.raw", NativeID:"controllerType=0 controllerNumber=1 scan=53302"	LTGMAFRVPTVDVSVVDLTVRLEK	K	E	0.982	23.1	28.5	18.7	2			882.495	2644.46	2645.47	3	0.001236	0.4672	4252.06	34127.3	233	256	TRUE
170920_Nb6tr-PA-SGNUnique	r_Nb6tr-PAA-SGN	R	lde170920_r3 (F132700)	glyceraldehyde-3-phosphate cytosolic	Nbv6.1trA134724	Nbv6trPAplusSGNUniq_20170808.fasta	37021.6	1	12	14	25	0.000287	0.4	possibly correct	TRUE	lde170920_r3.53303.53303.3 File:"lde170920_r3.raw", NativeID:"controllerType=0 controllerNumber=1 scan=53303"	LTGMAFRVPTVDVSVVDLTVRLEK	K	E	0.997	42.7	28.5	42.7	2			882.495	2644.46	2645.47	3	0.001236	0.4672	4252.1	27807.9	233	256	TRUE
170920_Nb6tr-PA-SGNUnique	r_Nb6tr-PAA-SGN	R	lde170920_r3 (F132700)	glyceraldehyde-3-phosphate cytosolic	Nbv6.1trA134724	Nbv6trPAplusSGNUniq_20170808.fasta	37021.6	1	12	14	25	0.000287	0.4	possibly correct	TRUE	lde170920_r3.42781.42781.2 File:"lde170920_r3.raw", NativeID:"controllerType=0 controllerNumber=1 scan=42781"	LVSWYDNEWGYSSR	K	V	0.997	79.8	29.3	79.8	2			881.396	1760.78	1761.79	2	-0.00132	-0.7492	3642.08	68492	315	328	TRUE
170920_Nb6tr-PA-SGNUnique	r_Nb6tr-PAA-SGN	R	lde170920_r3 (F132700)	glyceraldehyde-3-phosphate cytosolic	Nbv6.1trA134724	Nbv6trPAplusSGNUniq_20170808.fasta	37021.6	1	12	14	25	0.000287	0.4	possibly correct	TRUE	lde170920_r3.42782.42782.2 File:"lde170920_r3.raw", NativeID:"controllerType=0 controllerNumber=1 scan=42782"	LVSWYDNEWGYSSR	K	V	0.997	61.2	29.3	61.2	2			881.396	1760.78	1761.79	2	-0.00132	-0.7492	3642.12	54201.6	315	328	TRUE
170920_Nb6tr-PA-SGNUnique	r_Nb6tr-PAA-SGN	R	lde170920_r3 (F132700)	glyceraldehyde-3-phosphate cytosolic	Nbv6.1trA134724	Nbv6trPAplusSGNUniq_20170808.fasta	37021.6	1	12	14	25	0.000287	0.4	possibly correct	TRUE	lde170920_r3.14132.14132.3 File:"lde170920_r3.raw", NativeID:"controllerType=0 controllerNumber=1 scan=14132"	VKDEKTLLFGEK	K	S	0.974	23.5	33.5	18.9	2			469.601	1405.78	1406.79	3	-0.001491	-1.06	1946.52	119747	66	77	TRUE
170920_Nb6tr-PA-SGNUnique	r_Nb6tr-PAA-SGN	R	lde170920_r3 (F132700)	glyceraldehyde-3-phosphate cytosolic	Nbv6.1trA134724	Nbv6trPAplusSGNUniq_20170808.fasta	37021.6	1	12	14	25	0.000287	0.4	possibly correct	TRUE	lde170920_r3.14133.14133.3 File:"lde170920_r3.raw", NativeID:"controllerType=0 controllerNumber=1 scan=14133"	VKDEKTLLFGEK	K	S	0.997	58.2	33.5	56.4	2			469.601	1405.78	1406.79	3	-0.001491	-1.06	1946.56	68500.4	66	77	TRUE
170920_Nb6tr-PA-SGNUnique	r_Nb6tr-PAA-SGN	R	lde170920_r3 (F132700)	glyceraldehyde-3-phosphate cytosolic	Nbv6.1trA134724	Nbv6trPAplusSGNUniq_20170808.fasta	37021.6	1	12	14	25	0.000287	0.4	possibly correct	TRUE	lde170920_r3.45191.45191.2 File:"lde170920_r3.raw", NativeID:"controllerType=0 controllerNumber=1 scan=45191"	VPTVDVSVVDLTVR	R	L	0.992	21.9	33.2	21.9	2			749.927	1497.84	1498.85	2	-6.394e-05	-0.04266	3789.21	132907	240	253	TRUE
170920_Nb6tr-PA-SGNUnique	r_Nb6tr-PAA-SGN	R	lde170920_r3 (F132700)	glyceraldehyde-3-phosphate cytosolic	Nbv6.1trA134724	Nbv6trPAplusSGNUniq_20170808.fasta	37021.6	1	12	14	25	0.000287	0.4	possibly correct	TRUE	lde170920_r3.45192.45192.2 File:"lde170920_r3.raw", NativeID:"controllerType=0 controllerNumber=1 scan=45192"	VPTVDVSVVDLTVR	R	L	0.995	25.6	33.2	25.6	2			749.927	1497.84	1498.85	2	-6.394e-05	-0.04266	3789.25	55476	240	253	TRUE
170920_Nb6tr-PA-SGNUnique	r_Nb6tr-PAA-SGN	R	lde170920_r3 (F132700)	glyceraldehyde-3-phosphate cytosolic	Nbv6.1trA134724	Nbv6trPAplusSGNUniq_20170808.fasta	37021.6	1	12	14	25	0.000287	0.4	possibly correct	TRUE	lde170920_r3.46370.46370.3 File:"lde170920_r3.raw", NativeID:"controllerType=0 controllerNumber=1 scan=46370"	VPTVDVSVVDLTVRLEK	R	E	0.997	45.5	29.5	45.5	2			623.695	1868.06	1869.07	3	2.506e-05	0.01341	3857.56	27923.8	240	256	TRUE
170920_Nb6tr-PA-SGNUnique	r_Nb6tr-PAA-SGN	R	lde170920_r3 (F132700)	glyceraldehyde-3-phosphate cytosolic	Nbv6.1trA134724	Nbv6trPAplusSGNUniq_20170808.fasta	37021.6	1	12	14	25	0.000287	0.4	possibly correct	TRUE	lde170920_r3.35053.35053.3 File:"lde170920_r3.raw", NativeID:"controllerType=0 controllerNumber=1 scan=35053"	VVISAPSKDAPMFVVGVNEK	K	E	0.992	21.1	32.7	21.1	2			696.379	2086.11	2087.12	3	0.001337	0.6406	3224.13	88980.8	124	143	TRUE
170920_Nb6tr-PA-SGNUnique	r_Nb6tr-PAA-SGN	R	lde170920_r3 (F132700)	glyceraldehyde-3-phosphate cytosolic	Nbv6.1trA134724	Nbv6trPAplusSGNUniq_20170808.fasta	37021.6	1	12	14	25	0.000287	0.4	possibly correct	TRUE	lde170920_r3.35054.35054.3 File:"lde170920_r3.raw", NativeID:"controllerType=0 controllerNumber=1 scan=35054"	VVISAPSKDAPMFVVGVNEK	K	E	0.996	25.7	32.7	25.7	2			696.379	2086.11	2087.12	3	0.001337	0.6406	3224.18	54227.5	124	143	TRUE
170920_Nb6tr-PA-SGNUnique	r_Nb6tr-PAA-SGN	R	lde170920_r3 (F132700)	glyoxylate succinic semialdehyde reductase 1	Nbv6.1trA63335	Nbv6trPAplusSGNUniq_20170808.fasta	30789.5	1	2	3	5	5.74e-05	0.144	possibly correct	TRUE	lde170920_r3.48328.48328.3 File:"lde170920_r3.raw", NativeID:"controllerType=0 controllerNumber=1 scan=48328"	LALALGDENAVPMPVAAAANEAFKK	R	A	0.992	21.4	33.4	20.7	2			837.781	2510.32	2511.33	3	0.001452	0.5782	3969.2	60624.1	243	267	TRUE
170920_Nb6tr-PA-SGNUnique	r_Nb6tr-PAA-SGN	R	lde170920_r3 (F132700)	glyoxylate succinic semialdehyde reductase 1	Nbv6.1trA63335	Nbv6trPAplusSGNUniq_20170808.fasta	30789.5	1	2	3	5	5.74e-05	0.144	possibly correct	TRUE	lde170920_r3.48327.48327.3 File:"lde170920_r3.raw", NativeID:"controllerType=0 controllerNumber=1 scan=48327"	LALALGDENAVPMPVAAAANEAFKK	R	A	0.996	25.9	33.4	25.9	2			837.781	2510.32	2511.33	3	0.001452	0.5782	3969.15	112296	243	267	TRUE
170920_Nb6tr-PA-SGNUnique	r_Nb6tr-PAA-SGN	R	lde170920_r3 (F132700)	glyoxylate succinic semialdehyde reductase 1	Nbv6.1trA63335	Nbv6trPAplusSGNUniq_20170808.fasta	30789.5	1	2	3	5	5.74e-05	0.144	possibly correct	TRUE	lde170920_r3.48361.48361.2 File:"lde170920_r3.raw", NativeID:"controllerType=0 controllerNumber=1 scan=48361"	LALALGDENAVPMPVAAAANEAFKK	R	A	0.997	31.5	33.4	31.5	2			1256.17	2510.32	2511.33	2	0.001892	0.7534	3970.92	1666.46	243	267	TRUE
170920_Nb6tr-PA-SGNUnique	r_Nb6tr-PAA-SGN	R	lde170920_r3 (F132700)	glyoxylate succinic semialdehyde reductase 1	Nbv6.1trA63335	Nbv6trPAplusSGNUniq_20170808.fasta	30789.5	1	2	3	5	5.74e-05	0.144	possibly correct	TRUE	lde170920_r3.48599.48599.3 File:"lde170920_r3.raw", NativeID:"controllerType=0 controllerNumber=1 scan=48599"	SLGLGDHDFSAVFETIR	R	G	0.997	43.2	33.8	34.8	2			621.98	1862.92	1863.92	3	0.001828	0.9808	3983.64	107383	270	286	TRUE
170920_Nb6tr-PA-SGNUnique	r_Nb6tr-PAA-SGN	R	lde170920_r3 (F132700)	glyoxylate succinic semialdehyde reductase 1	Nbv6.1trA63335	Nbv6trPAplusSGNUniq_20170808.fasta	30789.5	1	2	3	5	5.74e-05	0.144	possibly correct	TRUE	lde170920_r3.48600.48600.3 File:"lde170920_r3.raw", NativeID:"controllerType=0 controllerNumber=1 scan=48600"	SLGLGDHDFSAVFETIR	R	G	0.997	59.5	33.8	54.5	2			621.98	1862.92	1863.92	3	0.001828	0.9808	3983.69	82078.1	270	286	TRUE
170920_Nb6tr-PA-SGNUnique	r_Nb6tr-PAA-SGN	R	lde170920_r3 (F132700)	Peroxisomal S 2 hydroxy acid oxidase	NbS00005125g0015.1,Nbv6.1trA167056	Nbv6trPAplusSGNUniq_20170808.fasta	38832.1	1	4	7	11	0.000126	0.143	possibly correct	TRUE	lde170920_r3.23985.23985.2 File:"lde170920_r3.raw", NativeID:"controllerType=0 controllerNumber=1 scan=23985"	AIALTVDTPR	K	L	0.997	43.5	33.8	36.1	2			528.807	1055.6	1056.6	2	0.001426	1.35	2609.88	229331	152	161	TRUE
170920_Nb6tr-PA-SGNUnique	r_Nb6tr-PAA-SGN	R	lde170920_r3 (F132700)	Peroxisomal S 2 hydroxy acid oxidase	NbS00005125g0015.1,Nbv6.1trA167056	Nbv6trPAplusSGNUniq_20170808.fasta	38832.1	1	4	7	11	0.000126	0.143	possibly correct	TRUE	lde170920_r3.23986.23986.2 File:"lde170920_r3.raw", NativeID:"controllerType=0 controllerNumber=1 scan=23986"	AIALTVDTPR	K	L	0.997	44.4	33.8	42.4	2			528.807	1055.6	1056.6	2	0.001426	1.35	2609.92	165836	152	161	TRUE
170920_Nb6tr-PA-SGNUnique	r_Nb6tr-PAA-SGN	R	lde170920_r3 (F132700)	Peroxisomal S 2 hydroxy acid oxidase	NbS00005125g0015.1,Nbv6.1trA167056	Nbv6trPAplusSGNUniq_20170808.fasta	38832.1	1	4	7	11	0.000126	0.143	possibly correct	TRUE	lde170920_r3.23540.23540.2 File:"lde170920_r3.raw", NativeID:"controllerType=0 controllerNumber=1 scan=23540"	LAVQAGAAGIIVSNHGAR	R	Q	0.977	39.6	32.6	0	2			852.978	1703.94	1704.95	2	-0.002278	-1.336	2585.82	15711.1	241	258	TRUE
170920_Nb6tr-PA-SGNUnique	r_Nb6tr-PAA-SGN	R	lde170920_r3 (F132700)	Peroxisomal S 2 hydroxy acid oxidase	NbS00005125g0015.1,Nbv6.1trA167056	Nbv6trPAplusSGNUniq_20170808.fasta	38832.1	1	4	7	11	0.000126	0.143	possibly correct	TRUE	lde170920_r3.23541.23541.2 File:"lde170920_r3.raw", NativeID:"controllerType=0 controllerNumber=1 scan=23541"	LAVQAGAAGIIVSNHGAR	R	Q	0.979	51.5	32.6	0	2			852.978	1703.94	1704.95	2	-0.002278	-1.336	2585.87	15709.2	241	258	TRUE
170920_Nb6tr-PA-SGNUnique	r_Nb6tr-PAA-SGN	R	lde170920_r3 (F132700)	Peroxisomal S 2 hydroxy acid oxidase	NbS00005125g0015.1,Nbv6.1trA167056	Nbv6trPAplusSGNUniq_20170808.fasta	38832.1	1	4	7	11	0.000126	0.143	possibly correct	TRUE	lde170920_r3.5447.5447.3 File:"lde170920_r3.raw", NativeID:"controllerType=0 controllerNumber=1 scan=5447"	mAHPEGEYATAR	K	A	0.964	21.7	29.8	13.9	2		m1: Oxidation (+15.99)	450.203	1347.59	1348.6	3	0.000587	0.4353	1324.46	27161.6	84	95	TRUE
170920_Nb6tr-PA-SGNUnique	r_Nb6tr-PAA-SGN	R	lde170920_r3 (F132700)	Peroxisomal S 2 hydroxy acid oxidase	NbS00005125g0015.1,Nbv6.1trA167056	Nbv6trPAplusSGNUniq_20170808.fasta	38832.1	1	4	7	11	0.000126	0.143	possibly correct	TRUE	lde170920_r3.5446.5446.3 File:"lde170920_r3.raw", NativeID:"controllerType=0 controllerNumber=1 scan=5446"	mAHPEGEYATAR	K	A	0.969	18.2	29.8	17.1	2		m1: Oxidation (+15.99)	450.203	1347.59	1348.6	3	0.000587	0.4353	1324.41	31802.3	84	95	TRUE
170920_Nb6tr-PA-SGNUnique	r_Nb6tr-PAA-SGN	R	lde170920_r3 (F132700)	Peroxisomal S 2 hydroxy acid oxidase	NbS00005125g0015.1,Nbv6.1trA167056	Nbv6trPAplusSGNUniq_20170808.fasta	38832.1	1	4	7	11	0.000126	0.143	possibly correct	TRUE	lde170920_r3.7923.7923.2 File:"lde170920_r3.raw", NativeID:"controllerType=0 controllerNumber=1 scan=7923"	MAHPEGEYATAR	K	A	0.991	30.5	30.5	30.5	2			666.805	1331.6	1332.6	2	0.00354	2.656	1479.3	27582.5	84	95	TRUE
170920_Nb6tr-PA-SGNUnique	r_Nb6tr-PAA-SGN	R	lde170920_r3 (F132700)	Peroxisomal S 2 hydroxy acid oxidase	NbS00005125g0015.1,Nbv6.1trA167056	Nbv6trPAplusSGNUniq_20170808.fasta	38832.1	1	4	7	11	0.000126	0.143	possibly correct	TRUE	lde170920_r3.5467.5467.2 File:"lde170920_r3.raw", NativeID:"controllerType=0 controllerNumber=1 scan=5467"	mAHPEGEYATAR	K	A	0.996	34	30	21	2		m1: Oxidation (+15.99)	674.802	1347.59	1348.6	2	0.001545	1.146	1325.5	13337.2	84	95	TRUE
170920_Nb6tr-PA-SGNUnique	r_Nb6tr-PAA-SGN	R	lde170920_r3 (F132700)	Peroxisomal S 2 hydroxy acid oxidase	NbS00005125g0015.1,Nbv6.1trA167056	Nbv6trPAplusSGNUniq_20170808.fasta	38832.1	1	4	7	11	0.000126	0.143	possibly correct	TRUE	lde170920_r3.5468.5468.2 File:"lde170920_r3.raw", NativeID:"controllerType=0 controllerNumber=1 scan=5468"	mAHPEGEYATAR	K	A	0.997	38.3	30	20.3	2		m1: Oxidation (+15.99)	674.802	1347.59	1348.6	2	0.001545	1.146	1325.55	12183.9	84	95	TRUE
170920_Nb6tr-PA-SGNUnique	r_Nb6tr-PAA-SGN	R	lde170920_r3 (F132700)	Peroxisomal S 2 hydroxy acid oxidase	NbS00005125g0015.1,Nbv6.1trA167056	Nbv6trPAplusSGNUniq_20170808.fasta	38832.1	1	4	7	11	0.000126	0.143	possibly correct	TRUE	lde170920_r3.7899.7899.3 File:"lde170920_r3.raw", NativeID:"controllerType=0 controllerNumber=1 scan=7899"	MAHPEGEYATAR	K	A	0.997	40.1	29.9	30	2			444.872	1331.59	1332.6	3	-0.0001349	-0.1013	1477.98	54080.7	84	95	TRUE
170920_Nb6tr-PA-SGNUnique	r_Nb6tr-PAA-SGN	R	lde170920_r3 (F132700)	Peroxisomal S 2 hydroxy acid oxidase	NbS00005125g0015.1,Nbv6.1trA167056	Nbv6trPAplusSGNUniq_20170808.fasta	38832.1	1	4	7	11	0.000126	0.143	possibly correct	TRUE	lde170920_r3.16966.16966.2 File:"lde170920_r3.raw", NativeID:"controllerType=0 controllerNumber=1 scan=16966"	NHIVTEWDAPR	R	A	0.985	24.6	34.7	16.4	2			669.334	1336.65	1337.66	2	0.001802	1.347	2160.79	60913.5	338	348	TRUE
170920_Nb6tr-PA-SGNUnique	r_Nb6tr-PAA-SGN	R	lde170920_r3 (F132700)	dihydrolipoyl dehydrogenase chloroplastic-like	Nbv6.1trA142432	Nbv6trPAplusSGNUniq_20170808.fasta	61605.4	1	3	3	5	5.74e-05	0.0594	possibly correct	TRUE	lde170920_r3.32399.32399.2 File:"lde170920_r3.raw", NativeID:"controllerType=0 controllerNumber=1 scan=32399"	ALGLQISAAGYDR	K	Q	0.994	25	35.2	22.8	2			667.858	1333.7	1334.71	2	0.00161	1.206	3074.8	101887	152	164	TRUE
170920_Nb6tr-PA-SGNUnique	r_Nb6tr-PAA-SGN	R	lde170920_r3 (F132700)	dihydrolipoyl dehydrogenase chloroplastic-like	Nbv6.1trA142432	Nbv6trPAplusSGNUniq_20170808.fasta	61605.4	1	3	3	5	5.74e-05	0.0594	possibly correct	TRUE	lde170920_r3.16013.16013.2 File:"lde170920_r3.raw", NativeID:"controllerType=0 controllerNumber=1 scan=16013"	ALLAVSGR	K	M	0.99	34	35.1	20.9	2			393.745	785.476	786.483	2	-0.0002259	-0.2873	2071.67	77248.2	133	140	TRUE
170920_Nb6tr-PA-SGNUnique	r_Nb6tr-PAA-SGN	R	lde170920_r3 (F132700)	dihydrolipoyl dehydrogenase chloroplastic-like	Nbv6.1trA142432	Nbv6trPAplusSGNUniq_20170808.fasta	61605.4	1	3	3	5	5.74e-05	0.0594	possibly correct	TRUE	lde170920_r3.16012.16012.2 File:"lde170920_r3.raw", NativeID:"controllerType=0 controllerNumber=1 scan=16012"	ALLAVSGR	K	M	0.99	37	35.1	23.8	2			393.745	785.476	786.483	2	-0.0002259	-0.2873	2071.63	133574	133	140	TRUE
170920_Nb6tr-PA-SGNUnique	r_Nb6tr-PAA-SGN	R	lde170920_r3 (F132700)	dihydrolipoyl dehydrogenase chloroplastic-like	Nbv6.1trA142432	Nbv6trPAplusSGNUniq_20170808.fasta	61605.4	1	3	3	5	5.74e-05	0.0594	possibly correct	TRUE	lde170920_r3.25705.25705.3 File:"lde170920_r3.raw", NativeID:"controllerType=0 controllerNumber=1 scan=25705"	DGRPVVIELTDAK	K	T	0.977	20.5	32.7	17	2			471.597	1411.77	1412.77	3	0.0004761	0.337	2709.49	95723.9	330	342	TRUE
170920_Nb6tr-PA-SGNUnique	r_Nb6tr-PAA-SGN	R	lde170920_r3 (F132700)	dihydrolipoyl dehydrogenase chloroplastic-like	Nbv6.1trA142432	Nbv6trPAplusSGNUniq_20170808.fasta	61605.4	1	3	3	5	5.74e-05	0.0594	possibly correct	TRUE	lde170920_r3.25706.25706.3 File:"lde170920_r3.raw", NativeID:"controllerType=0 controllerNumber=1 scan=25706"	DGRPVVIELTDAK	K	T	0.995	24.4	32.7	24.4	2			471.597	1411.77	1412.77	3	0.0004761	0.337	2709.54	54598.2	330	342	TRUE
170920_Nb6tr-PA-SGNUnique	r_Nb6tr-PAA-SGN	R	lde170920_r3 (F132700)	2 isopropylmalate synthase 1	NbS00001586g0015.1,Nbv6.1trA182805,Nbv6.1trA54293,Nbv6.1trA73128,Nbv6.1trP32019	Nbv6trPAplusSGNUniq_20170808.fasta	63847.1	1	2	2	3	3.45e-05	0.0526	possibly correct	TRUE	lde170920_r3.24751.24751.4 File:"lde170920_r3.raw", NativeID:"controllerType=0 controllerNumber=1 scan=24751"	AIVGANAFAHESGIHQDGMLK	K	H	0.997	35.4	34.2	35.4	2			542.275	2165.07	2166.08	4	0.003246	1.499	2652.04	66512.7	340	360	TRUE
170920_Nb6tr-PA-SGNUnique	r_Nb6tr-PAA-SGN	R	lde170920_r3 (F132700)	2 isopropylmalate synthase 1	NbS00001586g0015.1,Nbv6.1trA182805,Nbv6.1trA54293,Nbv6.1trA73128,Nbv6.1trP32019	Nbv6trPAplusSGNUniq_20170808.fasta	63847.1	1	2	2	3	3.45e-05	0.0526	possibly correct	TRUE	lde170920_r3.14593.14593.2 File:"lde170920_r3.raw", NativeID:"controllerType=0 controllerNumber=1 scan=14593"	ANESGIVLGK	R	L	0.997	37.7	34.3	29.6	2			494.277	986.539	987.547	2	-0.0003059	-0.3098	1973.94	61275.1	378	387	TRUE
170920_Nb6tr-PA-SGNUnique	r_Nb6tr-PAA-SGN	R	lde170920_r3 (F132700)	2 isopropylmalate synthase 1	NbS00001586g0015.1,Nbv6.1trA182805,Nbv6.1trA54293,Nbv6.1trA73128,Nbv6.1trP32019	Nbv6trPAplusSGNUniq_20170808.fasta	63847.1	1	2	2	3	3.45e-05	0.0526	possibly correct	TRUE	lde170920_r3.14592.14592.2 File:"lde170920_r3.raw", NativeID:"controllerType=0 controllerNumber=1 scan=14592"	ANESGIVLGK	R	L	0.997	51.4	34.3	35.7	2			494.277	986.539	987.547	2	-0.0003059	-0.3098	1973.9	94574.8	378	387	TRUE
170920_Nb6tr-PA-SGNUnique	r_Nb6tr-PAA-SGN	R	lde170920_r3 (F132700)	dnaj protein homolog	Nbv6.1trA225107,Nbv6.1trA225108,Nbv6.1trA54493,Nbv6.1trA61097,Nbv6.1trP32010	Nbv6trPAplusSGNUniq_20170808.fasta	46579.1	0.899	1	1	1	1.15e-05	0.0215	possibly correct	TRUE	lde170920_r3.8695.8695.3 File:"lde170920_r3.raw", NativeID:"controllerType=0 controllerNumber=1 scan=8695"	KVLEVHVEK	K	G	0.968	18.9	30.2	15.7	2			360.886	1079.63	1080.64	3	0.0007891	0.7302	1525.96	15239.2	221	229	TRUE
170920_Nb6tr-PA-SGNUnique	r_Nb6tr-PAA-SGN	R	lde170920_r3 (F132700)	40s ribosomal protein s4-like	Nbv6.1trA239153	Nbv6trPAplusSGNUniq_20170808.fasta	27716.8	0.996	1	1	1	1.15e-05	0.0407	possibly correct	TRUE	lde170920_r3.18694.18694.3 File:"lde170920_r3.raw", NativeID:"controllerType=0 controllerNumber=1 scan=18694"	GTKPWVSLPK	K	G	0.994	28.8	31.7	20	2			371.554	1111.64	1112.65	3	-4.794e-05	-0.04309	2288.72	70390.4	213	222	TRUE
170920_Nb6tr-PA-SGNUnique	r_Nb6tr-PAA-SGN	R	lde170920_r3 (F132700)	26s protease regulatory subunit 6b homolog	Nbv6.1trA116345,Nbv6.1trA116346,Nbv6.1trA68032,Nbv6.1trA8494	Nbv6trPAplusSGNUniq_20170808.fasta	46336.3	0.884	1	1	1	1.15e-05	0.0243	possibly correct	TRUE	lde170920_r3.25970.25970.3 File:"lde170920_r3.raw", NativeID:"controllerType=0 controllerNumber=1 scan=25970"	YVILPKDFEK	R	G	0.963	18	32.1	14.8	2			417.904	1250.69	1251.7	3	0.0003421	0.2733	2723.15	36250.9	386	395	TRUE
170920_Nb6tr-PA-SGNUnique	r_Nb6tr-PAA-SGN	R	lde170920_r3 (F132700)	chaperonin	NbS00010973g0003.1,Nbv6.1trP33922	Nbv6trPAplusSGNUniq_20170808.fasta	64179.6	1	2	3	5	5.74e-05	0.0935	possibly correct	TRUE	lde170920_r3.4717.4717.3 File:"lde170920_r3.raw", NativeID:"controllerType=0 controllerNumber=1 scan=4717"	IGGASEAEVGEKKDR	K	V	0.961	19.6	34.2	16.6	2			515.935	1544.78	1545.79	3	0.002212	1.431	1283.61	7500.66	436	450	TRUE
170920_Nb6tr-PA-SGNUnique	r_Nb6tr-PAA-SGN	R	lde170920_r3 (F132700)	chaperonin	NbS00010973g0003.1,Nbv6.1trP33922	Nbv6trPAplusSGNUniq_20170808.fasta	64179.6	1	2	3	5	5.74e-05	0.0935	possibly correct	TRUE	lde170920_r3.4773.4773.2 File:"lde170920_r3.raw", NativeID:"controllerType=0 controllerNumber=1 scan=4773"	IGGASEAEVGEKKDR	K	V	0.967	19.9	34.5	14	2			773.397	1544.78	1545.79	2	0.0002121	0.1372	1287.59	3135.85	436	450	TRUE
170920_Nb6tr-PA-SGNUnique	r_Nb6tr-PAA-SGN	R	lde170920_r3 (F132700)	chaperonin	NbS00010973g0003.1,Nbv6.1trP33922	Nbv6trPAplusSGNUniq_20170808.fasta	64179.6	1	2	3	5	5.74e-05	0.0935	possibly correct	TRUE	lde170920_r3.4772.4772.2 File:"lde170920_r3.raw", NativeID:"controllerType=0 controllerNumber=1 scan=4772"	IGGASEAEVGEKKDR	K	V	0.997	30.4	34.5	29.9	2			773.397	1544.78	1545.79	2	0.0002121	0.1372	1287.55	3061.57	436	450	TRUE
170920_Nb6tr-PA-SGNUnique	r_Nb6tr-PAA-SGN	R	lde170920_r3 (F132700)	chaperonin	NbS00010973g0003.1,Nbv6.1trP33922	Nbv6trPAplusSGNUniq_20170808.fasta	64179.6	1	2	3	5	5.74e-05	0.0935	possibly correct	FALSE	lde170920_r3.37714.37714.2 File:"lde170920_r3.raw", NativeID:"controllerType=0 controllerNumber=1 scan=37714"	IGVQIIQNALK	K	T	0.995	31.4	29.1	26.5	2			598.872	1195.73	1196.74	2	-0.0003359	-0.2807	3364.96	41354.9	493	503	FALSE	Nbv6.1trA104657,Nbv6.1trP48685
170920_Nb6tr-PA-SGNUnique	r_Nb6tr-PAA-SGN	R	lde170920_r3 (F132700)	chaperonin	NbS00010973g0003.1,Nbv6.1trP33922	Nbv6trPAplusSGNUniq_20170808.fasta	64179.6	1	2	3	5	5.74e-05	0.0935	possibly correct	FALSE	lde170920_r3.37715.37715.2 File:"lde170920_r3.raw", NativeID:"controllerType=0 controllerNumber=1 scan=37715"	IGVQIIQNALK	K	T	0.997	34.7	29.1	23.2	2			598.872	1195.73	1196.74	2	-0.0003359	-0.2807	3365.01	29678.3	493	503	FALSE	Nbv6.1trA104657,Nbv6.1trP48685
170920_Nb6tr-PA-SGNUnique	r_Nb6tr-PAA-SGN	R	lde170920_r3 (F132700)	chaperonin	NbS00010973g0003.1,Nbv6.1trP33922	Nbv6trPAplusSGNUniq_20170808.fasta	64179.6	1	2	3	5	5.74e-05	0.0935	possibly correct	FALSE	lde170920_r3.26541.26541.2 File:"lde170920_r3.raw", NativeID:"controllerType=0 controllerNumber=1 scan=26541"	NVVIEQSWGAPK	R	V	0.996	32.2	33.9	28.8	2			664.353	1326.69	1327.7	2	-0.00128	-0.964	2756.72	67764.6	68	79	FALSE	Nbv6.1trA104657,Nbv6.1trP48685
170920_Nb6tr-PA-SGNUnique	r_Nb6tr-PAA-SGN	R	lde170920_r3 (F132700)	chaperonin	NbS00010973g0003.1,Nbv6.1trP33922	Nbv6trPAplusSGNUniq_20170808.fasta	64179.6	1	2	3	5	5.74e-05	0.0935	possibly correct	FALSE	lde170920_r3.26542.26542.2 File:"lde170920_r3.raw", NativeID:"controllerType=0 controllerNumber=1 scan=26542"	NVVIEQSWGAPK	R	V	0.997	41	33.9	37	2			664.353	1326.69	1327.7	2	-0.00128	-0.964	2756.77	51072	68	79	FALSE	Nbv6.1trA104657,Nbv6.1trP48685
170920_Nb6tr-PA-SGNUnique	r_Nb6tr-PAA-SGN	R	lde170920_r3 (F132700)	chaperonin	NbS00010973g0003.1,Nbv6.1trP33922	Nbv6trPAplusSGNUniq_20170808.fasta	64179.6	1	2	3	5	5.74e-05	0.0935	possibly correct	TRUE	lde170920_r3.17820.17820.3 File:"lde170920_r3.raw", NativeID:"controllerType=0 controllerNumber=1 scan=17820"	VAISKDDTVILDGAGEKK	K	S	0.997	35.6	32.9	27.5	2			620.343	1858.01	1859.01	3	0.00169	0.9091	2227.92	40801.2	378	395	TRUE
170920_Nb6tr-PA-SGNUnique	r_Nb6tr-PAA-SGN	R	lde170920_r3 (F132700)	chaperonin	NbS00010973g0003.1,Nbv6.1trP33922	Nbv6trPAplusSGNUniq_20170808.fasta	64179.6	1	2	3	5	5.74e-05	0.0935	possibly correct	TRUE	lde170920_r3.17819.17819.3 File:"lde170920_r3.raw", NativeID:"controllerType=0 controllerNumber=1 scan=17819"	VAISKDDTVILDGAGEKK	K	S	0.997	36.9	32.9	28.1	2			620.343	1858.01	1859.01	3	0.00169	0.9091	2227.86	52263.9	378	395	TRUE
170920_Nb6tr-PA-SGNUnique	r_Nb6tr-PAA-SGN	R	lde170920_r3 (F132700)	atp-citrate synthase beta chain protein 2	Nbv6.1trP13524	Nbv6trPAplusSGNUniq_20170808.fasta	65766.9	0.991	1	1	1	1.15e-05	0.0164	possibly correct	TRUE	lde170920_r3.14072.14072.2 File:"lde170920_r3.raw", NativeID:"controllerType=0 controllerNumber=1 scan=14072"	FGGAIDDAAR	R	Y	0.997	35.3	33.9	26.9	2			496.744	991.473	992.48	2	0.0001001	0.1008	1942.83	32678.3	448	457	TRUE
170920_Nb6tr-PA-SGNUnique	r_Nb6tr-PAA-SGN	R	lde170920_r3 (F132700)	isocitrate dehydrogenase	Nbv6.1trA120635,Nbv6.1trA132118,Nbv6.1trA145475,Nbv6.1trA145478,Nbv6.1trA145479,Nbv6.1trA164577,Nbv6.1trA171431,Nbv6.1trA59667	Nbv6trPAplusSGNUniq_20170808.fasta	46797	1	2	2	2	2.3e-05	0.0554	possibly correct	TRUE	lde170920_r3.26029.26029.3 File:"lde170920_r3.raw", NativeID:"controllerType=0 controllerNumber=1 scan=26029"	DLALIIHGSK	K	L	0.99	22.9	28.4	22.6	2			356.213	1065.62	1066.63	3	-0.0002539	-0.2381	2726.22	29090	377	386	TRUE
170920_Nb6tr-PA-SGNUnique	r_Nb6tr-PAA-SGN	R	lde170920_r3 (F132700)	isocitrate dehydrogenase	Nbv6.1trA120635,Nbv6.1trA132118,Nbv6.1trA145475,Nbv6.1trA145478,Nbv6.1trA145479,Nbv6.1trA164577,Nbv6.1trA171431,Nbv6.1trA59667	Nbv6trPAplusSGNUniq_20170808.fasta	46797	1	2	2	2	2.3e-05	0.0554	possibly correct	TRUE	lde170920_r3.30414.30414.3 File:"lde170920_r3.raw", NativeID:"controllerType=0 controllerNumber=1 scan=30414"	LVPGWTKPIcIGR	R	H	0.997	36.8	31.9	36.8	2	c10: Carbamidomethyl (+57.02)		499.619	1495.83	1496.84	3	0.0001268	0.08468	2960.33	108615	122	134	TRUE
170920_Nb6tr-PA-SGNUnique	r_Nb6tr-PAA-SGN	R	lde170920_r3 (F132700)	60s ribosomal protein l4-1-like	Nbv6.1trA4355,Nbv6.1trA89801	Nbv6trPAplusSGNUniq_20170808.fasta	47764.5	1	7	12	21	0.000241	0.181	possibly correct	TRUE	lde170920_r3.7866.7866.3 File:"lde170920_r3.raw", NativeID:"controllerType=0 controllerNumber=1 scan=7866"	AGHQTSAESWGTGR	K	A	0.997	35.8	31.3	30.5	2			482.224	1443.65	1444.66	3	0.0009991	0.6916	1475.99	29679.1	62	75	TRUE
170920_Nb6tr-PA-SGNUnique	r_Nb6tr-PAA-SGN	R	lde170920_r3 (F132700)	60s ribosomal protein l4-1-like	Nbv6.1trA4355,Nbv6.1trA89801	Nbv6trPAplusSGNUniq_20170808.fasta	47764.5	1	7	12	21	0.000241	0.181	possibly correct	TRUE	lde170920_r3.7915.7915.2 File:"lde170920_r3.raw", NativeID:"controllerType=0 controllerNumber=1 scan=7915"	AGHQTSAESWGTGR	K	A	0.997	41.2	31.3	41.2	2			722.832	1443.65	1444.66	2	0.0003401	0.2354	1478.85	19344.3	62	75	TRUE
170920_Nb6tr-PA-SGNUnique	r_Nb6tr-PAA-SGN	R	lde170920_r3 (F132700)	60s ribosomal protein l4-1-like	Nbv6.1trA4355,Nbv6.1trA89801	Nbv6trPAplusSGNUniq_20170808.fasta	47764.5	1	7	12	21	0.000241	0.181	possibly correct	TRUE	lde170920_r3.7865.7865.3 File:"lde170920_r3.raw", NativeID:"controllerType=0 controllerNumber=1 scan=7865"	AGHQTSAESWGTGR	K	A	0.997	42.2	31.3	34.8	2			482.224	1443.65	1444.66	3	0.0009991	0.6916	1475.95	44687	62	75	TRUE
170920_Nb6tr-PA-SGNUnique	r_Nb6tr-PAA-SGN	R	lde170920_r3 (F132700)	60s ribosomal protein l4-1-like	Nbv6.1trA4355,Nbv6.1trA89801	Nbv6trPAplusSGNUniq_20170808.fasta	47764.5	1	7	12	21	0.000241	0.181	possibly correct	TRUE	lde170920_r3.7914.7914.2 File:"lde170920_r3.raw", NativeID:"controllerType=0 controllerNumber=1 scan=7914"	AGHQTSAESWGTGR	K	A	0.997	55.8	31.3	55.6	2			722.832	1443.65	1444.66	2	0.0003401	0.2354	1478.8	21967.3	62	75	TRUE
170920_Nb6tr-PA-SGNUnique	r_Nb6tr-PAA-SGN	R	lde170920_r3 (F132700)	60s ribosomal protein l4-1-like	Nbv6.1trA4355,Nbv6.1trA89801	Nbv6trPAplusSGNUniq_20170808.fasta	47764.5	1	7	12	21	0.000241	0.181	possibly correct	TRUE	lde170920_r3.24612.24612.4 File:"lde170920_r3.raw", NativeID:"controllerType=0 controllerNumber=1 scan=24612"	APIRPDVVTYVHANISK	R	N	0.974	17.3	31.8	17.3	2			470.765	1879.03	1880.04	4	0.001114	0.5926	2644.9	102442	34	50	TRUE
170920_Nb6tr-PA-SGNUnique	r_Nb6tr-PAA-SGN	R	lde170920_r3 (F132700)	60s ribosomal protein l4-1-like	Nbv6.1trA4355,Nbv6.1trA89801	Nbv6trPAplusSGNUniq_20170808.fasta	47764.5	1	7	12	21	0.000241	0.181	possibly correct	TRUE	lde170920_r3.24541.24541.3 File:"lde170920_r3.raw", NativeID:"controllerType=0 controllerNumber=1 scan=24541"	APIRPDVVTYVHANISK	R	N	0.979	23.3	32.1	18.6	2			627.351	1879.03	1880.04	3	-0.001374	-0.7308	2641.3	95477.2	34	50	TRUE
170920_Nb6tr-PA-SGNUnique	r_Nb6tr-PAA-SGN	R	lde170920_r3 (F132700)	60s ribosomal protein l4-1-like	Nbv6.1trA4355,Nbv6.1trA89801	Nbv6trPAplusSGNUniq_20170808.fasta	47764.5	1	7	12	21	0.000241	0.181	possibly correct	TRUE	lde170920_r3.24542.24542.3 File:"lde170920_r3.raw", NativeID:"controllerType=0 controllerNumber=1 scan=24542"	APIRPDVVTYVHANISK	R	N	0.995	27.2	32.1	27.2	2			627.351	1879.03	1880.04	3	-0.001374	-0.7308	2641.34	81580	34	50	TRUE
170920_Nb6tr-PA-SGNUnique	r_Nb6tr-PAA-SGN	R	lde170920_r3 (F132700)	60s ribosomal protein l4-1-like	Nbv6.1trA4355,Nbv6.1trA89801	Nbv6trPAplusSGNUniq_20170808.fasta	47764.5	1	7	12	21	0.000241	0.181	possibly correct	TRUE	lde170920_r3.4595.4595.2 File:"lde170920_r3.raw", NativeID:"controllerType=0 controllerNumber=1 scan=4595"	HQVTKEEASAIR	R	S	0.991	20.2	34.5	20.2	2			684.865	1367.72	1368.72	2	0.0005121	0.3741	1277.12	4732.77	364	375	TRUE
170920_Nb6tr-PA-SGNUnique	r_Nb6tr-PAA-SGN	R	lde170920_r3 (F132700)	60s ribosomal protein l4-1-like	Nbv6.1trA4355,Nbv6.1trA89801	Nbv6trPAplusSGNUniq_20170808.fasta	47764.5	1	7	12	21	0.000241	0.181	possibly correct	TRUE	lde170920_r3.4559.4559.3 File:"lde170920_r3.raw", NativeID:"controllerType=0 controllerNumber=1 scan=4559"	HQVTKEEASAIR	R	S	0.997	37.9	34.8	31.6	2			456.913	1367.72	1368.72	3	0.001933	1.412	1275.36	22526.2	364	375	TRUE
170920_Nb6tr-PA-SGNUnique	r_Nb6tr-PAA-SGN	R	lde170920_r3 (F132700)	60s ribosomal protein l4-1-like	Nbv6.1trA4355,Nbv6.1trA89801	Nbv6trPAplusSGNUniq_20170808.fasta	47764.5	1	7	12	21	0.000241	0.181	possibly correct	TRUE	lde170920_r3.4560.4560.3 File:"lde170920_r3.raw", NativeID:"controllerType=0 controllerNumber=1 scan=4560"	HQVTKEEASAIR	R	S	0.997	45.7	34.8	40.7	2			456.913	1367.72	1368.72	3	0.001933	1.412	1275.41	17048.9	364	375	TRUE
170920_Nb6tr-PA-SGNUnique	r_Nb6tr-PAA-SGN	R	lde170920_r3 (F132700)	60s ribosomal protein l4-1-like	Nbv6.1trA4355,Nbv6.1trA89801	Nbv6trPAplusSGNUniq_20170808.fasta	47764.5	1	7	12	21	0.000241	0.181	possibly correct	TRUE	lde170920_r3.19603.19603.4 File:"lde170920_r3.raw", NativeID:"controllerType=0 controllerNumber=1 scan=19603"	IINSDEVQSVVRPIKK	R	D	0.993	22.7	28.7	22.7	2			457.019	1824.05	1825.05	4	0.001342	0.7354	2345.4	381866	297	312	TRUE
170920_Nb6tr-PA-SGNUnique	r_Nb6tr-PAA-SGN	R	lde170920_r3 (F132700)	60s ribosomal protein l4-1-like	Nbv6.1trA4355,Nbv6.1trA89801	Nbv6trPAplusSGNUniq_20170808.fasta	47764.5	1	7	12	21	0.000241	0.181	possibly correct	TRUE	lde170920_r3.19605.19605.3 File:"lde170920_r3.raw", NativeID:"controllerType=0 controllerNumber=1 scan=19605"	IINSDEVQSVVRPIKK	R	D	0.995	27.7	28.7	25.3	2			609.024	1824.05	1825.05	3	0.001965	1.077	2345.52	118573	297	312	TRUE
170920_Nb6tr-PA-SGNUnique	r_Nb6tr-PAA-SGN	R	lde170920_r3 (F132700)	60s ribosomal protein l4-1-like	Nbv6.1trA4355,Nbv6.1trA89801	Nbv6trPAplusSGNUniq_20170808.fasta	47764.5	1	7	12	21	0.000241	0.181	possibly correct	TRUE	lde170920_r3.19604.19604.4 File:"lde170920_r3.raw", NativeID:"controllerType=0 controllerNumber=1 scan=19604"	IINSDEVQSVVRPIKK	R	D	0.997	30.1	28.7	30.1	2			457.019	1824.05	1825.05	4	0.001342	0.7354	2345.45	240280	297	312	TRUE
170920_Nb6tr-PA-SGNUnique	r_Nb6tr-PAA-SGN	R	lde170920_r3 (F132700)	60s ribosomal protein l4-1-like	Nbv6.1trA4355,Nbv6.1trA89801	Nbv6trPAplusSGNUniq_20170808.fasta	47764.5	1	7	12	21	0.000241	0.181	possibly correct	TRUE	lde170920_r3.19606.19606.3 File:"lde170920_r3.raw", NativeID:"controllerType=0 controllerNumber=1 scan=19606"	IINSDEVQSVVRPIKK	R	D	0.997	44.3	28.7	32.4	2			609.024	1824.05	1825.05	3	0.001965	1.077	2345.56	92175.1	297	312	TRUE
170920_Nb6tr-PA-SGNUnique	r_Nb6tr-PAA-SGN	R	lde170920_r3 (F132700)	60s ribosomal protein l4-1-like	Nbv6.1trA4355,Nbv6.1trA89801	Nbv6trPAplusSGNUniq_20170808.fasta	47764.5	1	7	12	21	0.000241	0.181	possibly correct	TRUE	lde170920_r3.5416.5416.2 File:"lde170920_r3.raw", NativeID:"controllerType=0 controllerNumber=1 scan=5416"	KAGHQTSAESWGTGR	K	A	0.992	24.6	33.5	20.2	2			786.88	1571.75	1572.75	2	0.001776	1.129	1322.86	10418.5	61	75	TRUE
170920_Nb6tr-PA-SGNUnique	r_Nb6tr-PAA-SGN	R	lde170920_r3 (F132700)	60s ribosomal protein l4-1-like	Nbv6.1trA4355,Nbv6.1trA89801	Nbv6trPAplusSGNUniq_20170808.fasta	47764.5	1	7	12	21	0.000241	0.181	possibly correct	TRUE	lde170920_r3.5417.5417.2 File:"lde170920_r3.raw", NativeID:"controllerType=0 controllerNumber=1 scan=5417"	KAGHQTSAESWGTGR	K	A	0.996	28.2	33.5	25.9	2			786.88	1571.75	1572.75	2	0.001776	1.129	1322.9	8475.83	61	75	TRUE
170920_Nb6tr-PA-SGNUnique	r_Nb6tr-PAA-SGN	R	lde170920_r3 (F132700)	60s ribosomal protein l4-1-like	Nbv6.1trA4355,Nbv6.1trA89801	Nbv6trPAplusSGNUniq_20170808.fasta	47764.5	1	7	12	21	0.000241	0.181	possibly correct	TRUE	lde170920_r3.5393.5393.3 File:"lde170920_r3.raw", NativeID:"controllerType=0 controllerNumber=1 scan=5393"	KAGHQTSAESWGTGR	K	A	0.997	38.5	33.4	29.7	2			524.922	1571.75	1572.75	3	0.001457	0.9264	1321.68	39203.9	61	75	TRUE
170920_Nb6tr-PA-SGNUnique	r_Nb6tr-PAA-SGN	R	lde170920_r3 (F132700)	60s ribosomal protein l4-1-like	Nbv6.1trA4355,Nbv6.1trA89801	Nbv6trPAplusSGNUniq_20170808.fasta	47764.5	1	7	12	21	0.000241	0.181	possibly correct	TRUE	lde170920_r3.5394.5394.3 File:"lde170920_r3.raw", NativeID:"controllerType=0 controllerNumber=1 scan=5394"	KAGHQTSAESWGTGR	K	A	0.997	62	33.4	54.5	2			524.922	1571.75	1572.75	3	0.001457	0.9264	1321.72	30311.2	61	75	TRUE
170920_Nb6tr-PA-SGNUnique	r_Nb6tr-PAA-SGN	R	lde170920_r3 (F132700)	60s ribosomal protein l4-1-like	Nbv6.1trA4355,Nbv6.1trA89801	Nbv6trPAplusSGNUniq_20170808.fasta	47764.5	1	7	12	21	0.000241	0.181	possibly correct	TRUE	lde170920_r3.7009.7009.2 File:"lde170920_r3.raw", NativeID:"controllerType=0 controllerNumber=1 scan=7009"	LAPGGHLGR	K	F	0.997	31.3	33.6	25.4	2			439.254	876.493	877.5	2	9.006e-05	0.1026	1430.75	8591.24	245	253	TRUE
170920_Nb6tr-PA-SGNUnique	r_Nb6tr-PAA-SGN	R	lde170920_r3 (F132700)	60s ribosomal protein l4-1-like	Nbv6.1trA4355,Nbv6.1trA89801	Nbv6trPAplusSGNUniq_20170808.fasta	47764.5	1	7	12	21	0.000241	0.181	possibly correct	TRUE	lde170920_r3.22814.22814.2 File:"lde170920_r3.raw", NativeID:"controllerType=0 controllerNumber=1 scan=22814"	MSLLAEAQR	R	V	0.986	31.9	36.2	20.3	2			509.772	1017.53	1018.54	2	0.002172	2.133	2544.3	137988	343	351	TRUE
170920_Nb6tr-PA-SGNUnique	r_Nb6tr-PAA-SGN	R	lde170920_r3 (F132700)	60s ribosomal protein l4-1-like	Nbv6.1trA4355,Nbv6.1trA89801	Nbv6trPAplusSGNUniq_20170808.fasta	47764.5	1	7	12	21	0.000241	0.181	possibly correct	TRUE	lde170920_r3.22815.22815.2 File:"lde170920_r3.raw", NativeID:"controllerType=0 controllerNumber=1 scan=22815"	MSLLAEAQR	R	V	0.99	31.4	36.2	22.1	2			509.772	1017.53	1018.54	2	0.002172	2.133	2544.34	76433.3	343	351	TRUE
170920_Nb6tr-PA-SGNUnique	r_Nb6tr-PAA-SGN	R	lde170920_r3 (F132700)	calcium sensing chloroplastic	Nbv6.1trA111581,Nbv6.1trP19674	Nbv6trPAplusSGNUniq_20170808.fasta	41870.7	0.926	1	1	2	2.3e-05	0.0533	possibly correct	TRUE	lde170920_r3.17767.17767.3 File:"lde170920_r3.raw", NativeID:"controllerType=0 controllerNumber=1 scan=17767"	KAQEAMQSAGMDAQPVMTAAK	K	T	0.97	16.8	32.1	16.8	2			722.012	2163.01	2164.02	3	0.001042	0.4815	2224.92	20553.6	140	160	TRUE
170920_Nb6tr-PA-SGNUnique	r_Nb6tr-PAA-SGN	R	lde170920_r3 (F132700)	calcium sensing chloroplastic	Nbv6.1trA111581,Nbv6.1trP19674	Nbv6trPAplusSGNUniq_20170808.fasta	41870.7	0.926	1	1	2	2.3e-05	0.0533	possibly correct	TRUE	lde170920_r3.17766.17766.3 File:"lde170920_r3.raw", NativeID:"controllerType=0 controllerNumber=1 scan=17766"	KAQEAMQSAGMDAQPVMTAAK	K	T	0.977	18.1	32.1	18	2			722.012	2163.01	2164.02	3	0.001042	0.4815	2224.86	24690.3	140	160	TRUE
170920_Nb6tr-PA-SGNUnique	r_Nb6tr-PAA-SGN	R	lde170920_r3 (F132700)	mannose-1-phosphate guanyltransferase alpha-b-like	Nbv6.1trA216541,Nbv6.1trA48016,Nbv6.1trP50746	Nbv6trPAplusSGNUniq_20170808.fasta	45577.3	1	2	3	4	4.59e-05	0.0699	possibly correct	TRUE	lde170920_r3.9543.9543.2 File:"lde170920_r3.raw", NativeID:"controllerType=0 controllerNumber=1 scan=9543"	STSPHLLASGDGSK	R	T	0.997	58.6	34.2	52.5	2			678.842	1355.67	1356.68	2	0.001504	1.109	1569.83	24586.6	280	293	TRUE
170920_Nb6tr-PA-SGNUnique	r_Nb6tr-PAA-SGN	R	lde170920_r3 (F132700)	mannose-1-phosphate guanyltransferase alpha-b-like	Nbv6.1trA216541,Nbv6.1trA48016,Nbv6.1trP50746	Nbv6trPAplusSGNUniq_20170808.fasta	45577.3	1	2	3	4	4.59e-05	0.0699	possibly correct	TRUE	lde170920_r3.9544.9544.2 File:"lde170920_r3.raw", NativeID:"controllerType=0 controllerNumber=1 scan=9544"	STSPHLLASGDGSK	R	T	0.997	59.6	34.2	47.3	2			678.842	1355.67	1356.68	2	0.001504	1.109	1569.88	23759.4	280	293	TRUE
170920_Nb6tr-PA-SGNUnique	r_Nb6tr-PAA-SGN	R	lde170920_r3 (F132700)	mannose-1-phosphate guanyltransferase alpha-b-like	Nbv6.1trA216541,Nbv6.1trA48016,Nbv6.1trP50746	Nbv6trPAplusSGNUniq_20170808.fasta	45577.3	1	2	3	4	4.59e-05	0.0699	possibly correct	TRUE	lde170920_r3.17059.17059.2 File:"lde170920_r3.raw", NativeID:"controllerType=0 controllerNumber=1 scan=17059"	TAAISGDVYIHPSAK	K	V	0.995	28.4	34.3	24	2			765.403	1528.79	1529.8	2	0.002076	1.357	2167.56	21349.3	294	308	TRUE
170920_Nb6tr-PA-SGNUnique	r_Nb6tr-PAA-SGN	R	lde170920_r3 (F132700)	mannose-1-phosphate guanyltransferase alpha-b-like	Nbv6.1trA216541,Nbv6.1trA48016,Nbv6.1trP50746	Nbv6trPAplusSGNUniq_20170808.fasta	45577.3	1	2	3	4	4.59e-05	0.0699	possibly correct	TRUE	lde170920_r3.17025.17025.3 File:"lde170920_r3.raw", NativeID:"controllerType=0 controllerNumber=1 scan=17025"	TAAISGDVYIHPSAK	K	V	0.997	39.4	34.4	35.9	2			510.603	1528.79	1529.8	3	-0.0008679	-0.5674	2165.6	104219	294	308	TRUE
170920_Nb6tr-PA-SGNUnique	r_Nb6tr-PAA-SGN	R	lde170920_r3 (F132700)	Catalase	NbS00006116g0019.1	Nbv6trPAplusSGNUniq_20170808.fasta	54785.4	1	2	3	5	5.74e-05	0.478	possibly correct	FALSE	lde170920_r3.21650.21650.2 File:"lde170920_r3.raw", NativeID:"controllerType=0 controllerNumber=1 scan=21650"	APGVQTPVIVR	R	F	0.997	47	27.3	46.4	2			568.843	1135.67	1136.68	2	0.0005021	0.4417	2464.3	995359	92	102	FALSE	Nbv6.1trA5196
170920_Nb6tr-PA-SGNUnique	r_Nb6tr-PAA-SGN	R	lde170920_r3 (F132700)	Catalase	NbS00006116g0019.1	Nbv6trPAplusSGNUniq_20170808.fasta	54785.4	1	2	3	5	5.74e-05	0.478	possibly correct	FALSE	lde170920_r3.21651.21651.2 File:"lde170920_r3.raw", NativeID:"controllerType=0 controllerNumber=1 scan=21651"	APGVQTPVIVR	R	F	0.997	47.6	27.3	47.6	2			568.843	1135.67	1136.68	2	0.0005021	0.4417	2464.31	783587	92	102	FALSE	Nbv6.1trA5196
170920_Nb6tr-PA-SGNUnique	r_Nb6tr-PAA-SGN	R	lde170920_r3 (F132700)	Catalase	NbS00006116g0019.1	Nbv6trPAplusSGNUniq_20170808.fasta	54785.4	1	2	3	5	5.74e-05	0.478	possibly correct	FALSE	lde170920_r3.27080.27080.5 File:"lde170920_r3.raw", NativeID:"controllerType=0 controllerNumber=1 scan=27080"	DGMKFPDMVHALKPNPK	R	S	0.991	26.7	34.5	23.2	2			385.801	1923.97	1924.98	5	-0.001065	-0.5532	2784.94	66984.5	147	163	FALSE	Nbv6.1trA5196
170920_Nb6tr-PA-SGNUnique	r_Nb6tr-PAA-SGN	R	lde170920_r3 (F132700)	Catalase	NbS00006116g0019.1	Nbv6trPAplusSGNUniq_20170808.fasta	54785.4	1	2	3	5	5.74e-05	0.478	possibly correct	FALSE	lde170920_r3.27197.27197.4 File:"lde170920_r3.raw", NativeID:"controllerType=0 controllerNumber=1 scan=27197"	DGMKFPDMVHALKPNPK	R	S	0.997	42.5	34.3	38.1	2			482	1923.97	1924.98	4	0.0008701	0.452	2790.97	665843	147	163	FALSE	Nbv6.1trA5196
170920_Nb6tr-PA-SGNUnique	r_Nb6tr-PAA-SGN	R	lde170920_r3 (F132700)	Catalase	NbS00006116g0019.1	Nbv6trPAplusSGNUniq_20170808.fasta	54785.4	1	2	3	5	5.74e-05	0.478	possibly correct	FALSE	lde170920_r3.27198.27198.4 File:"lde170920_r3.raw", NativeID:"controllerType=0 controllerNumber=1 scan=27198"	DGMKFPDMVHALKPNPK	R	S	0.997	53.4	34.3	53.4	2			482	1923.97	1924.98	4	0.0008701	0.452	2791	447873	147	163	FALSE	Nbv6.1trA5196
170920_Nb6tr-PA-SGNUnique	r_Nb6tr-PAA-SGN	R	lde170920_r3 (F132700)	Catalase	NbS00006116g0019.1	Nbv6trPAplusSGNUniq_20170808.fasta	54785.4	1	2	3	5	5.74e-05	0.478	possibly correct	FALSE	lde170920_r3.66008.66008.2 File:"lde170920_r3.raw", NativeID:"controllerType=0 controllerNumber=1 scan=66008"	EGNFDLVGNNFPVFFIR	R	D	0.995	26.3	34.5	26.3	2			993	1983.98	1984.99	2	0.0001021	0.05141	4971.96	19986.7	130	146	FALSE	Nbv6.1trA5196
170920_Nb6tr-PA-SGNUnique	r_Nb6tr-PAA-SGN	R	lde170920_r3 (F132700)	Catalase	NbS00006116g0019.1	Nbv6trPAplusSGNUniq_20170808.fasta	54785.4	1	2	3	5	5.74e-05	0.478	possibly correct	FALSE	lde170920_r3.21204.21204.4 File:"lde170920_r3.raw", NativeID:"controllerType=0 controllerNumber=1 scan=21204"	FPDMVHALKPNPK	K	S	0.994	32	33.5	28.8	2			374.203	1492.78	1493.79	4	-0.001654	-1.107	2440.9	35006.1	151	163	FALSE	Nbv6.1trA5196
170920_Nb6tr-PA-SGNUnique	r_Nb6tr-PAA-SGN	R	lde170920_r3 (F132700)	Catalase	NbS00006116g0019.1	Nbv6trPAplusSGNUniq_20170808.fasta	54785.4	1	2	3	5	5.74e-05	0.478	possibly correct	FALSE	lde170920_r3.49752.49752.2 File:"lde170920_r3.raw", NativeID:"controllerType=0 controllerNumber=1 scan=49752"	GFFEVTHDITHLTcADFLR	K	A	0.97	18.8	33.9	18.8	2	c14: Carbamidomethyl (+57.02)		1140.05	2278.08	2279.09	2	-0.001719	-0.7544	4047.73	3696.89	73	91	FALSE	Nbv6.1trA5196
170920_Nb6tr-PA-SGNUnique	r_Nb6tr-PAA-SGN	R	lde170920_r3 (F132700)	Catalase	NbS00006116g0019.1	Nbv6trPAplusSGNUniq_20170808.fasta	54785.4	1	2	3	5	5.74e-05	0.478	possibly correct	TRUE	lde170920_r3.32739.32739.2 File:"lde170920_r3.raw", NativeID:"controllerType=0 controllerNumber=1 scan=32739"	GPVLLEDYHLVEK	R	L	0.997	75.4	33.5	67	2			756.41	1510.81	1511.81	2	0.001902	1.258	3094.55	33953.5	38	50	TRUE
170920_Nb6tr-PA-SGNUnique	r_Nb6tr-PAA-SGN	R	lde170920_r3 (F132700)	Catalase	NbS00006116g0019.1	Nbv6trPAplusSGNUniq_20170808.fasta	54785.4	1	2	3	5	5.74e-05	0.478	possibly correct	TRUE	lde170920_r3.32740.32740.2 File:"lde170920_r3.raw", NativeID:"controllerType=0 controllerNumber=1 scan=32740"	GPVLLEDYHLVEK	R	L	0.997	63.1	33.5	62.2	2			756.41	1510.81	1511.81	2	0.001902	1.258	3094.6	30882.9	38	50	TRUE
170920_Nb6tr-PA-SGNUnique	r_Nb6tr-PAA-SGN	R	lde170920_r3 (F132700)	Catalase	NbS00006116g0019.1	Nbv6trPAplusSGNUniq_20170808.fasta	54785.4	1	2	3	5	5.74e-05	0.478	possibly correct	TRUE	lde170920_r3.32678.32678.3 File:"lde170920_r3.raw", NativeID:"controllerType=0 controllerNumber=1 scan=32678"	GPVLLEDYHLVEK	R	L	0.997	49.6	33.6	49.6	2			504.608	1510.8	1511.81	3	-0.0004599	-0.3042	3089.84	165316	38	50	TRUE
170920_Nb6tr-PA-SGNUnique	r_Nb6tr-PAA-SGN	R	lde170920_r3 (F132700)	Catalase	NbS00006116g0019.1	Nbv6trPAplusSGNUniq_20170808.fasta	54785.4	1	2	3	5	5.74e-05	0.478	possibly correct	FALSE	lde170920_r3.19195.19195.3 File:"lde170920_r3.raw", NativeID:"controllerType=0 controllerNumber=1 scan=19195"	HMDGSGVHTFTLINK	R	A	0.997	34.3	33.4	28.3	2			552.943	1655.81	1656.82	3	-0.001287	-0.7768	2323.54	96661.7	201	215	FALSE	Nbv6.1trA5196
170920_Nb6tr-PA-SGNUnique	r_Nb6tr-PAA-SGN	R	lde170920_r3 (F132700)	Catalase	NbS00006116g0019.1	Nbv6trPAplusSGNUniq_20170808.fasta	54785.4	1	2	3	5	5.74e-05	0.478	possibly correct	FALSE	lde170920_r3.19194.19194.3 File:"lde170920_r3.raw", NativeID:"controllerType=0 controllerNumber=1 scan=19194"	HMDGSGVHTFTLINK	R	A	0.997	39.9	33.4	37.2	2			552.943	1655.81	1656.82	3	-0.001287	-0.7768	2323.5	135485	201	215	FALSE	Nbv6.1trA5196
170920_Nb6tr-PA-SGNUnique	r_Nb6tr-PAA-SGN	R	lde170920_r3 (F132700)	Catalase	NbS00006116g0019.1	Nbv6trPAplusSGNUniq_20170808.fasta	54785.4	1	2	3	5	5.74e-05	0.478	possibly correct	FALSE	lde170920_r3.8730.8730.3 File:"lde170920_r3.raw", NativeID:"controllerType=0 controllerNumber=1 scan=8730"	LANFDRER	K	V	0.962	21.6	35.7	14.1	2			340.846	1019.51	1020.52	3	-0.0001379	-0.1352	1528.03	88072.2	51	58	FALSE	Nbv6.1trA5196
170920_Nb6tr-PA-SGNUnique	r_Nb6tr-PAA-SGN	R	lde170920_r3 (F132700)	Catalase	NbS00006116g0019.1	Nbv6trPAplusSGNUniq_20170808.fasta	54785.4	1	2	3	5	5.74e-05	0.478	possibly correct	FALSE	lde170920_r3.8833.8833.2 File:"lde170920_r3.raw", NativeID:"controllerType=0 controllerNumber=1 scan=8833"	LANFDRER	K	V	0.99	28.7	35.7	15.1	2			510.765	1019.51	1020.52	2	5.806e-05	0.05689	1533.32	44831	51	58	FALSE	Nbv6.1trA5196
170920_Nb6tr-PA-SGNUnique	r_Nb6tr-PAA-SGN	R	lde170920_r3 (F132700)	Catalase	NbS00006116g0019.1	Nbv6trPAplusSGNUniq_20170808.fasta	54785.4	1	2	3	5	5.74e-05	0.478	possibly correct	FALSE	lde170920_r3.8832.8832.2 File:"lde170920_r3.raw", NativeID:"controllerType=0 controllerNumber=1 scan=8832"	LANFDRER	K	V	0.99	32.7	35.7	19.5	2			510.765	1019.51	1020.52	2	5.806e-05	0.05689	1533.28	69412.3	51	58	FALSE	Nbv6.1trA5196
170920_Nb6tr-PA-SGNUnique	r_Nb6tr-PAA-SGN	R	lde170920_r3 (F132700)	Catalase	NbS00006116g0019.1	Nbv6trPAplusSGNUniq_20170808.fasta	54785.4	1	2	3	5	5.74e-05	0.478	possibly correct	FALSE	lde170920_r3.51566.51566.4 File:"lde170920_r3.raw", NativeID:"controllerType=0 controllerNumber=1 scan=51566"	LFIQTMDPDHEDRFDFDPLDVTK	K	T	0.953	16.2	32.1	14.6	2			699.332	2793.3	2794.3	4	0.001874	0.6707	4150.57	120681	269	291	FALSE	Nbv6.1trA5196
170920_Nb6tr-PA-SGNUnique	r_Nb6tr-PAA-SGN	R	lde170920_r3 (F132700)	Catalase	NbS00006116g0019.1	Nbv6trPAplusSGNUniq_20170808.fasta	54785.4	1	2	3	5	5.74e-05	0.478	possibly correct	TRUE	lde170920_r3.33787.33787.2 File:"lde170920_r3.raw", NativeID:"controllerType=0 controllerNumber=1 scan=33787"	LGPNYLQLPANAPK	R	C	0.997	45.5	32.7	45.5	2			748.417	1494.82	1495.83	2	0.0004941	0.3303	3152.74	39127	356	369	TRUE
170920_Nb6tr-PA-SGNUnique	r_Nb6tr-PAA-SGN	R	lde170920_r3 (F132700)	Catalase	NbS00006116g0019.1	Nbv6trPAplusSGNUniq_20170808.fasta	54785.4	1	2	3	5	5.74e-05	0.478	possibly correct	TRUE	lde170920_r3.33786.33786.2 File:"lde170920_r3.raw", NativeID:"controllerType=0 controllerNumber=1 scan=33786"	LGPNYLQLPANAPK	R	C	0.997	57.5	32.7	56.5	2			748.417	1494.82	1495.83	2	0.0004941	0.3303	3152.69	47430.7	356	369	TRUE
170920_Nb6tr-PA-SGNUnique	r_Nb6tr-PAA-SGN	R	lde170920_r3 (F132700)	Catalase	NbS00006116g0019.1	Nbv6trPAplusSGNUniq_20170808.fasta	54785.4	1	2	3	5	5.74e-05	0.478	possibly correct	FALSE	lde170920_r3.9365.9365.2 File:"lde170920_r3.raw", NativeID:"controllerType=0 controllerNumber=1 scan=9365"	SHIQENWR	K	V	0.99	29.2	31.5	23.9	2			535.263	1068.51	1069.52	2	0.0006461	0.6041	1560.88	463935	164	171	FALSE	Nbv6.1trA5196
170920_Nb6tr-PA-SGNUnique	r_Nb6tr-PAA-SGN	R	lde170920_r3 (F132700)	Catalase	NbS00006116g0019.1	Nbv6trPAplusSGNUniq_20170808.fasta	54785.4	1	2	3	5	5.74e-05	0.478	possibly correct	FALSE	lde170920_r3.9366.9366.2 File:"lde170920_r3.raw", NativeID:"controllerType=0 controllerNumber=1 scan=9366"	SHIQENWR	K	V	0.99	39.2	31.5	37.1	2			535.263	1068.51	1069.52	2	0.0006461	0.6041	1560.92	451883	164	171	FALSE	Nbv6.1trA5196
170920_Nb6tr-PA-SGNUnique	r_Nb6tr-PAA-SGN	R	lde170920_r3 (F132700)	Catalase	NbS00006116g0019.1	Nbv6trPAplusSGNUniq_20170808.fasta	54785.4	1	2	3	5	5.74e-05	0.478	possibly correct	FALSE	lde170920_r3.54282.54282.2 File:"lde170920_r3.raw", NativeID:"controllerType=0 controllerNumber=1 scan=54282"	TWPEDILPLQPVGR	K	L	0.997	36.8	34.4	31.3	2			810.941	1619.87	1620.87	2	-0.0009179	-0.5663	4307.71	29177.1	292	305	FALSE	Nbv6.1trA5196
170920_Nb6tr-PA-SGNUnique	r_Nb6tr-PAA-SGN	R	lde170920_r3 (F132700)	Catalase	NbS00006116g0019.1	Nbv6trPAplusSGNUniq_20170808.fasta	54785.4	1	2	3	5	5.74e-05	0.478	possibly correct	FALSE	lde170920_r3.54281.54281.2 File:"lde170920_r3.raw", NativeID:"controllerType=0 controllerNumber=1 scan=54281"	TWPEDILPLQPVGR	K	L	0.997	37.4	34.4	32.8	2			810.941	1619.87	1620.87	2	-0.0009179	-0.5663	4307.67	51939.3	292	305	FALSE	Nbv6.1trA5196
170920_Nb6tr-PA-SGNUnique	r_Nb6tr-PAA-SGN	R	lde170920_r3 (F132700)	Catalase	NbS00006116g0019.1	Nbv6trPAplusSGNUniq_20170808.fasta	54785.4	1	2	3	5	5.74e-05	0.478	possibly correct	FALSE	lde170920_r3.33189.33189.4 File:"lde170920_r3.raw", NativeID:"controllerType=0 controllerNumber=1 scan=33189"	VGGANHSHATQDLYDSIAAGNYPEWK	R	L	0.988	21.1	31.3	21.1	2			701.078	2800.28	2801.29	4	-0.0003859	-0.1378	3121.94	168234	243	268	FALSE	Nbv6.1trA5196
170920_Nb6tr-PA-SGNUnique	r_Nb6tr-PAA-SGN	R	lde170920_r3 (F132700)	Catalase	NbS00006116g0019.1	Nbv6trPAplusSGNUniq_20170808.fasta	54785.4	1	2	3	5	5.74e-05	0.478	possibly correct	FALSE	lde170920_r3.33190.33190.4 File:"lde170920_r3.raw", NativeID:"controllerType=0 controllerNumber=1 scan=33190"	VGGANHSHATQDLYDSIAAGNYPEWK	R	L	0.997	29.2	31.3	27.6	2			701.078	2800.28	2801.29	4	-0.0003859	-0.1378	3121.99	120843	243	268	FALSE	Nbv6.1trA5196
170920_Nb6tr-PA-SGNUnique	r_Nb6tr-PAA-SGN	R	lde170920_r3 (F132700)	Catalase	NbS00006116g0019.1	Nbv6trPAplusSGNUniq_20170808.fasta	54785.4	1	2	3	5	5.74e-05	0.478	possibly correct	FALSE	lde170920_r3.33318.33318.2 File:"lde170920_r3.raw", NativeID:"controllerType=0 controllerNumber=1 scan=33318"	VGGANHSHATQDLYDSIAAGNYPEWK	R	L	0.997	38.9	31.3	38.2	2			1401.15	2800.28	2801.29	2	-0.0004819	-0.172	3128.49	1781.95	243	268	FALSE	Nbv6.1trA5196
170920_Nb6tr-PA-SGNUnique	r_Nb6tr-PAA-SGN	R	lde170920_r3 (F132700)	Catalase	NbS00006116g0019.1	Nbv6trPAplusSGNUniq_20170808.fasta	54785.4	1	2	3	5	5.74e-05	0.478	possibly correct	FALSE	lde170920_r3.24150.24150.2 File:"lde170920_r3.raw", NativeID:"controllerType=0 controllerNumber=1 scan=24150"	WVEALSDPR	R	I	0.997	41	33.4	32.9	2			536.775	1071.54	1072.54	2	0.0005261	0.4905	2618.36	619709	450	458	FALSE	Nbv6.1trA5196
170920_Nb6tr-PA-SGNUnique	r_Nb6tr-PAA-SGN	R	lde170920_r3 (F132700)	Catalase	NbS00006116g0019.1	Nbv6trPAplusSGNUniq_20170808.fasta	54785.4	1	2	3	5	5.74e-05	0.478	possibly correct	FALSE	lde170920_r3.24149.24149.2 File:"lde170920_r3.raw", NativeID:"controllerType=0 controllerNumber=1 scan=24149"	WVEALSDPR	R	I	0.997	57.5	33.4	39.8	2			536.775	1071.54	1072.54	2	0.0005261	0.4905	2618.32	717218	450	458	FALSE	Nbv6.1trA5196
170920_Nb6tr-PA-SGNUnique	r_Nb6tr-PAA-SGN	R	lde170920_r3 (F132700)	Catalase	NbS00006116g0019.1	Nbv6trPAplusSGNUniq_20170808.fasta	54785.4	1	2	3	5	5.74e-05	0.478	possibly correct	FALSE	lde170920_r3.39142.39142.3 File:"lde170920_r3.raw", NativeID:"controllerType=0 controllerNumber=1 scan=39142"	YRPSSAFNSPFcTTNSGAPVFNNNSSLTVGAR	K	G	0.995	27	30.8	27	2	c12: Carbamidomethyl (+57.02)		1140.87	3419.59	3420.6	3	-0.001485	-0.4342	3439.63	8395.92	6	37	FALSE	Nbv6.1trA5196
170920_Nb6tr-PA-SGNUnique	r_Nb6tr-PAA-SGN	R	lde170920_r3 (F132700)	activator of 90 kda heat shock protein atpase homolog	Nbv6.1trA9214,Nbv6.1trA95810,Nbv6.1trP56001	Nbv6trPAplusSGNUniq_20170808.fasta	39280.8	1	2	2	4	4.59e-05	0.0714	possibly correct	TRUE	lde170920_r3.4214.4214.2 File:"lde170920_r3.raw", NativeID:"controllerType=0 controllerNumber=1 scan=4214"	GAGAVEKDKVAVK	K	E	0.951	17.7	33.6	13.2	2			636.37	1270.73	1271.73	2	0.0008901	0.6999	1256.56	2572.2	188	200	TRUE
170920_Nb6tr-PA-SGNUnique	r_Nb6tr-PAA-SGN	R	lde170920_r3 (F132700)	activator of 90 kda heat shock protein atpase homolog	Nbv6.1trA9214,Nbv6.1trA95810,Nbv6.1trP56001	Nbv6trPAplusSGNUniq_20170808.fasta	39280.8	1	2	2	4	4.59e-05	0.0714	possibly correct	TRUE	lde170920_r3.4213.4213.2 File:"lde170920_r3.raw", NativeID:"controllerType=0 controllerNumber=1 scan=4213"	GAGAVEKDKVAVK	K	E	0.982	23.9	33.6	15.6	2			636.37	1270.73	1271.73	2	0.0008901	0.6999	1256.52	3532.99	188	200	TRUE
170920_Nb6tr-PA-SGNUnique	r_Nb6tr-PAA-SGN	R	lde170920_r3 (F132700)	activator of 90 kda heat shock protein atpase homolog	Nbv6.1trA9214,Nbv6.1trA95810,Nbv6.1trP56001	Nbv6trPAplusSGNUniq_20170808.fasta	39280.8	1	2	2	4	4.59e-05	0.0714	possibly correct	TRUE	lde170920_r3.9573.9573.3 File:"lde170920_r3.raw", NativeID:"controllerType=0 controllerNumber=1 scan=9573"	VTIRDEGPIGKR	R	L	0.994	31.4	31.9	22.8	2			447.593	1339.76	1340.76	3	-0.0009789	-0.7301	1571.35	141465	128	139	TRUE
170920_Nb6tr-PA-SGNUnique	r_Nb6tr-PAA-SGN	R	lde170920_r3 (F132700)	activator of 90 kda heat shock protein atpase homolog	Nbv6.1trA9214,Nbv6.1trA95810,Nbv6.1trP56001	Nbv6trPAplusSGNUniq_20170808.fasta	39280.8	1	2	2	4	4.59e-05	0.0714	possibly correct	TRUE	lde170920_r3.9574.9574.3 File:"lde170920_r3.raw", NativeID:"controllerType=0 controllerNumber=1 scan=9574"	VTIRDEGPIGKR	R	L	0.994	30.5	31.9	26.7	2			447.593	1339.76	1340.76	3	-0.0009789	-0.7301	1571.39	92024.8	128	139	TRUE
170920_Nb6tr-PA-SGNUnique	r_Nb6tr-PAA-SGN	R	lde170920_r3 (F132700)	phospho-2-dehydro-3-deoxyheptonate aldolase chloroplastic-like	Nbv6.1trP17175	Nbv6trPAplusSGNUniq_20170808.fasta	57494.6	1	2	2	4	4.59e-05	0.0406	possibly correct	TRUE	lde170920_r3.19241.19241.2 File:"lde170920_r3.raw", NativeID:"controllerType=0 controllerNumber=1 scan=19241"	AFATGGYAAMQR	R	V	0.997	63	32.8	58.3	2			622.298	1242.58	1243.59	2	0.0008021	0.645	2326.66	39819.9	233	244	TRUE
170920_Nb6tr-PA-SGNUnique	r_Nb6tr-PAA-SGN	R	lde170920_r3 (F132700)	phospho-2-dehydro-3-deoxyheptonate aldolase chloroplastic-like	Nbv6.1trP17175	Nbv6trPAplusSGNUniq_20170808.fasta	57494.6	1	2	2	4	4.59e-05	0.0406	possibly correct	TRUE	lde170920_r3.19240.19240.2 File:"lde170920_r3.raw", NativeID:"controllerType=0 controllerNumber=1 scan=19240"	AFATGGYAAMQR	R	V	0.997	56.8	32.8	53.8	2			622.298	1242.58	1243.59	2	0.0008021	0.645	2326.61	45712.5	233	244	TRUE
170920_Nb6tr-PA-SGNUnique	r_Nb6tr-PAA-SGN	R	lde170920_r3 (F132700)	phospho-2-dehydro-3-deoxyheptonate aldolase chloroplastic-like	Nbv6.1trP17175	Nbv6trPAplusSGNUniq_20170808.fasta	57494.6	1	2	2	4	4.59e-05	0.0406	possibly correct	TRUE	lde170920_r3.7478.7478.2 File:"lde170920_r3.raw", NativeID:"controllerType=0 controllerNumber=1 scan=7478"	MAGQFAKPR	R	S	0.997	40.2	36.7	19.7	2			503.269	1004.52	1005.53	2	0.001596	1.587	1456	65947.6	172	180	TRUE
170920_Nb6tr-PA-SGNUnique	r_Nb6tr-PAA-SGN	R	lde170920_r3 (F132700)	phospho-2-dehydro-3-deoxyheptonate aldolase chloroplastic-like	Nbv6.1trP17175	Nbv6trPAplusSGNUniq_20170808.fasta	57494.6	1	2	2	4	4.59e-05	0.0406	possibly correct	TRUE	lde170920_r3.7479.7479.2 File:"lde170920_r3.raw", NativeID:"controllerType=0 controllerNumber=1 scan=7479"	MAGQFAKPR	R	S	0.997	51.4	36.7	36.9	2			503.269	1004.52	1005.53	2	0.001596	1.587	1456.04	53758.2	172	180	TRUE
170920_Nb6tr-PA-SGNUnique	r_Nb6tr-PAA-SGN	R	lde170920_r3 (F132700)	dihydrolipoyllysine-residue acetyltransferase component 4 of pyruvate dehydrogenase chloroplastic	Nbv6.1trA11172	Nbv6trPAplusSGNUniq_20170808.fasta	39241.7	0.972	1	1	1	1.15e-05	0.0531	possibly correct	TRUE	lde170920_r3.29533.29533.2 File:"lde170920_r3.raw", NativeID:"controllerType=0 controllerNumber=1 scan=29533"	SIPSATTVAAPIPSAAAPAK	K	A	0.956	18.5	32.1	18.5	2			911.011	1820.01	1821.01	2	0.003438	1.888	2914.39	28087.9	125	144	TRUE
170920_Nb6tr-PA-SGNUnique	r_Nb6tr-PAA-SGN	R	lde170920_r3 (F132700)	Fructose bisphosphate aldolase	NbS00045171g0004.1,Nbv6.1trP19601	Nbv6trPAplusSGNUniq_20170808.fasta	40873.8	1	4	4	7	8.04e-05	0.347	possibly correct	TRUE	lde170920_r3.18388.18388.2 File:"lde170920_r3.raw", NativeID:"controllerType=0 controllerNumber=1 scan=18388"	AAQDALLVR	K	A	0.997	72.3	30.8	63.7	2			478.78	955.545	956.552	2	-0.0005779	-0.6042	2270.95	52022.5	337	345	TRUE
170920_Nb6tr-PA-SGNUnique	r_Nb6tr-PAA-SGN	R	lde170920_r3 (F132700)	Fructose bisphosphate aldolase	NbS00045171g0004.1,Nbv6.1trP19601	Nbv6trPAplusSGNUniq_20170808.fasta	40873.8	1	4	4	7	8.04e-05	0.347	possibly correct	TRUE	lde170920_r3.18387.18387.2 File:"lde170920_r3.raw", NativeID:"controllerType=0 controllerNumber=1 scan=18387"	AAQDALLVR	K	A	0.997	48.2	30.8	33.1	2			478.78	955.545	956.552	2	-0.0005779	-0.6042	2270.9	77527.5	337	345	TRUE
170920_Nb6tr-PA-SGNUnique	r_Nb6tr-PAA-SGN	R	lde170920_r3 (F132700)	Fructose bisphosphate aldolase	NbS00045171g0004.1,Nbv6.1trP19601	Nbv6trPAplusSGNUniq_20170808.fasta	40873.8	1	4	4	7	8.04e-05	0.347	possibly correct	TRUE	lde170920_r3.21086.21086.3 File:"lde170920_r3.raw", NativeID:"controllerType=0 controllerNumber=1 scan=21086"	AKANSLAQLGNYTGEGETDEAK	R	Q	0.975	21	32.5	16	2			756.365	2266.07	2267.08	3	0.002121	0.9356	2434.61	16042.8	346	367	TRUE
170920_Nb6tr-PA-SGNUnique	r_Nb6tr-PAA-SGN	R	lde170920_r3 (F132700)	Fructose bisphosphate aldolase	NbS00045171g0004.1,Nbv6.1trP19601	Nbv6trPAplusSGNUniq_20170808.fasta	40873.8	1	4	4	7	8.04e-05	0.347	possibly correct	TRUE	lde170920_r3.21085.21085.3 File:"lde170920_r3.raw", NativeID:"controllerType=0 controllerNumber=1 scan=21085"	AKANSLAQLGNYTGEGETDEAK	R	Q	0.989	29	32.5	14.3	2			756.365	2266.07	2267.08	3	0.002121	0.9356	2434.56	15760.2	346	367	TRUE
170920_Nb6tr-PA-SGNUnique	r_Nb6tr-PAA-SGN	R	lde170920_r3 (F132700)	Fructose bisphosphate aldolase	NbS00045171g0004.1,Nbv6.1trP19601	Nbv6trPAplusSGNUniq_20170808.fasta	40873.8	1	4	4	7	8.04e-05	0.347	possibly correct	TRUE	lde170920_r3.28254.28254.2 File:"lde170920_r3.raw", NativeID:"controllerType=0 controllerNumber=1 scan=28254"	ANSLAQLGNYTGEGETDEAK	K	Q	0.982	19.2	31.9	19.2	2			1034.48	2066.94	2067.95	2	0.002766	1.338	2848.01	5513.1	348	367	TRUE
170920_Nb6tr-PA-SGNUnique	r_Nb6tr-PAA-SGN	R	lde170920_r3 (F132700)	Fructose bisphosphate aldolase	NbS00045171g0004.1,Nbv6.1trP19601	Nbv6trPAplusSGNUniq_20170808.fasta	40873.8	1	4	4	7	8.04e-05	0.347	possibly correct	TRUE	lde170920_r3.28255.28255.2 File:"lde170920_r3.raw", NativeID:"controllerType=0 controllerNumber=1 scan=28255"	ANSLAQLGNYTGEGETDEAK	K	Q	0.989	20.6	31.9	20.6	2			1034.48	2066.94	2067.95	2	0.002766	1.338	2848.06	4409.67	348	367	TRUE
170920_Nb6tr-PA-SGNUnique	r_Nb6tr-PAA-SGN	R	lde170920_r3 (F132700)	Fructose bisphosphate aldolase	NbS00045171g0004.1,Nbv6.1trP19601	Nbv6trPAplusSGNUniq_20170808.fasta	40873.8	1	4	4	7	8.04e-05	0.347	possibly correct	FALSE	lde170920_r3.25317.25317.2 File:"lde170920_r3.raw", NativeID:"controllerType=0 controllerNumber=1 scan=25317"	ATPEQVADYTLK	R	L	0.997	55.8	34.8	47.8	2			668.344	1334.67	1335.68	2	0.0008561	0.6409	2687.87	35693.1	265	276	TRUE
170920_Nb6tr-PA-SGNUnique	r_Nb6tr-PAA-SGN	R	lde170920_r3 (F132700)	Fructose bisphosphate aldolase	NbS00045171g0004.1,Nbv6.1trP19601	Nbv6trPAplusSGNUniq_20170808.fasta	40873.8	1	4	4	7	8.04e-05	0.347	possibly correct	FALSE	lde170920_r3.20524.20524.2 File:"lde170920_r3.raw", NativeID:"controllerType=0 controllerNumber=1 scan=20524"	EAAWGLAR	K	Y	0.99	39.4	33.5	34.5	2			437.233	872.451	873.458	2	0.0006161	0.7053	2402.58	76460.8	187	194	FALSE	Nbv6.1trP72049,Nbv6.1trA1421
170920_Nb6tr-PA-SGNUnique	r_Nb6tr-PAA-SGN	R	lde170920_r3 (F132700)	Fructose bisphosphate aldolase	NbS00045171g0004.1,Nbv6.1trP19601	Nbv6trPAplusSGNUniq_20170808.fasta	40873.8	1	4	4	7	8.04e-05	0.347	possibly correct	FALSE	lde170920_r3.15852.15852.3 File:"lde170920_r3.raw", NativeID:"controllerType=0 controllerNumber=1 scan=15852"	GILAMDESNATcGKR	R	L	0.974	19.5	33	16.6	2	c12: Carbamidomethyl (+57.02)		541.593	1621.76	1622.76	3	0.001425	0.878	2061.71	110508	52	66	FALSE	Nbv6.1trP72049,Nbv6.1trA1421
170920_Nb6tr-PA-SGNUnique	r_Nb6tr-PAA-SGN	R	lde170920_r3 (F132700)	Fructose bisphosphate aldolase	NbS00045171g0004.1,Nbv6.1trP19601	Nbv6trPAplusSGNUniq_20170808.fasta	40873.8	1	4	4	7	8.04e-05	0.347	possibly correct	FALSE	lde170920_r3.15880.15880.2 File:"lde170920_r3.raw", NativeID:"controllerType=0 controllerNumber=1 scan=15880"	GILAMDESNATcGKR	R	L	0.997	48.1	33.3	41.1	2	c12: Carbamidomethyl (+57.02)		811.886	1621.76	1622.76	2	0.002229	1.373	2063.67	13539.2	52	66	FALSE	Nbv6.1trP72049,Nbv6.1trA1421
170920_Nb6tr-PA-SGNUnique	r_Nb6tr-PAA-SGN	R	lde170920_r3 (F132700)	Fructose bisphosphate aldolase	NbS00045171g0004.1,Nbv6.1trP19601	Nbv6trPAplusSGNUniq_20170808.fasta	40873.8	1	4	4	7	8.04e-05	0.347	possibly correct	FALSE	lde170920_r3.15881.15881.2 File:"lde170920_r3.raw", NativeID:"controllerType=0 controllerNumber=1 scan=15881"	GILAMDESNATcGKR	R	L	0.997	54.4	33.3	37.7	2	c12: Carbamidomethyl (+57.02)		811.886	1621.76	1622.76	2	0.002229	1.373	2063.71	16700.5	52	66	FALSE	Nbv6.1trP72049,Nbv6.1trA1421
170920_Nb6tr-PA-SGNUnique	r_Nb6tr-PAA-SGN	R	lde170920_r3 (F132700)	Fructose bisphosphate aldolase	NbS00045171g0004.1,Nbv6.1trP19601	Nbv6trPAplusSGNUniq_20170808.fasta	40873.8	1	4	4	7	8.04e-05	0.347	possibly correct	FALSE	lde170920_r3.15853.15853.3 File:"lde170920_r3.raw", NativeID:"controllerType=0 controllerNumber=1 scan=15853"	GILAMDESNATcGKR	R	L	0.997	58.9	33	54.2	2	c12: Carbamidomethyl (+57.02)		541.593	1621.76	1622.76	3	0.001425	0.878	2061.75	82888.2	52	66	FALSE	Nbv6.1trP72049,Nbv6.1trA1421
170920_Nb6tr-PA-SGNUnique	r_Nb6tr-PAA-SGN	R	lde170920_r3 (F132700)	Fructose bisphosphate aldolase	NbS00045171g0004.1,Nbv6.1trP19601	Nbv6trPAplusSGNUniq_20170808.fasta	40873.8	1	4	4	7	8.04e-05	0.347	possibly correct	FALSE	lde170920_r3.51494.51494.3 File:"lde170920_r3.raw", NativeID:"controllerType=0 controllerNumber=1 scan=51494"	GLVPLAGSNDESWcQGLDGLASR	K	T	0.991	21.8	32.7	21.8	2	c14: Carbamidomethyl (+57.02)		801.386	2401.14	2402.14	3	0.003144	1.309	4146.86	37199.8	134	156	FALSE	Nbv6.1trP72049,Nbv6.1trA1421
170920_Nb6tr-PA-SGNUnique	r_Nb6tr-PAA-SGN	R	lde170920_r3 (F132700)	Fructose bisphosphate aldolase	NbS00045171g0004.1,Nbv6.1trP19601	Nbv6trPAplusSGNUniq_20170808.fasta	40873.8	1	4	4	7	8.04e-05	0.347	possibly correct	FALSE	lde170920_r3.51495.51495.3 File:"lde170920_r3.raw", NativeID:"controllerType=0 controllerNumber=1 scan=51495"	GLVPLAGSNDESWcQGLDGLASR	K	T	0.994	23.8	32.7	23.8	2	c14: Carbamidomethyl (+57.02)		801.386	2401.14	2402.14	3	0.003144	1.309	4146.91	21087.7	134	156	FALSE	Nbv6.1trP72049,Nbv6.1trA1421
170920_Nb6tr-PA-SGNUnique	r_Nb6tr-PAA-SGN	R	lde170920_r3 (F132700)	Fructose bisphosphate aldolase	NbS00045171g0004.1,Nbv6.1trP19601	Nbv6trPAplusSGNUniq_20170808.fasta	40873.8	1	4	4	7	8.04e-05	0.347	possibly correct	FALSE	lde170920_r3.51430.51430.2 File:"lde170920_r3.raw", NativeID:"controllerType=0 controllerNumber=1 scan=51430"	GLVPLAGSNDESWcQGLDGLASR	K	T	0.997	37.9	32.4	37	2	c14: Carbamidomethyl (+57.02)		1201.57	2401.13	2402.14	2	-0.003067	-1.277	4143.15	4311	134	156	FALSE	Nbv6.1trP72049,Nbv6.1trA1421
170920_Nb6tr-PA-SGNUnique	r_Nb6tr-PAA-SGN	R	lde170920_r3 (F132700)	Fructose bisphosphate aldolase	NbS00045171g0004.1,Nbv6.1trP19601	Nbv6trPAplusSGNUniq_20170808.fasta	40873.8	1	4	4	7	8.04e-05	0.347	possibly correct	FALSE	lde170920_r3.20948.20948.2 File:"lde170920_r3.raw", NativeID:"controllerType=0 controllerNumber=1 scan=20948"	LASIGLENTEANR	R	Q	0.997	79.3	34	63.2	2			694.363	1386.71	1387.72	2	0.001274	0.9181	2427.12	53831.8	67	79	FALSE	Nbv6.1trP72049,Nbv6.1trA1421
170920_Nb6tr-PA-SGNUnique	r_Nb6tr-PAA-SGN	R	lde170920_r3 (F132700)	Fructose bisphosphate aldolase	NbS00045171g0004.1,Nbv6.1trP19601	Nbv6trPAplusSGNUniq_20170808.fasta	40873.8	1	4	4	7	8.04e-05	0.347	possibly correct	FALSE	lde170920_r3.20949.20949.2 File:"lde170920_r3.raw", NativeID:"controllerType=0 controllerNumber=1 scan=20949"	LASIGLENTEANR	R	Q	0.997	74.3	34	61.8	2			694.363	1386.71	1387.72	2	0.001274	0.9181	2427.16	48363	67	79	FALSE	Nbv6.1trP72049,Nbv6.1trA1421
170920_Nb6tr-PA-SGNUnique	r_Nb6tr-PAA-SGN	R	lde170920_r3 (F132700)	Fructose bisphosphate aldolase	NbS00045171g0004.1,Nbv6.1trP19601	Nbv6trPAplusSGNUniq_20170808.fasta	40873.8	1	4	4	7	8.04e-05	0.347	possibly correct	TRUE	lde170920_r3.19492.19492.3 File:"lde170920_r3.raw", NativeID:"controllerType=0 controllerNumber=1 scan=19492"	LASIGLENTEANRQDYR	R	T	0.985	21.7	34.4	17.4	2			650.661	1948.96	1949.97	3	0.001018	0.5221	2339.65	132988	67	83	TRUE
170920_Nb6tr-PA-SGNUnique	r_Nb6tr-PAA-SGN	R	lde170920_r3 (F132700)	Fructose bisphosphate aldolase	NbS00045171g0004.1,Nbv6.1trP19601	Nbv6trPAplusSGNUniq_20170808.fasta	40873.8	1	4	4	7	8.04e-05	0.347	possibly correct	FALSE	lde170920_r3.8701.8701.2 File:"lde170920_r3.raw", NativeID:"controllerType=0 controllerNumber=1 scan=8701"	TAAYYQQGAR	R	F	0.997	45.9	31.5	32.2	2			564.776	1127.54	1128.54	2	0.0009921	0.8791	1526.3	53543	157	166	FALSE	Nbv6.1trA57675,NbS00028064g0012.1,Nbv6.1trP33234
170920_Nb6tr-PA-SGNUnique	r_Nb6tr-PAA-SGN	R	lde170920_r3 (F132700)	Fructose bisphosphate aldolase	NbS00045171g0004.1,Nbv6.1trP19601	Nbv6trPAplusSGNUniq_20170808.fasta	40873.8	1	4	4	7	8.04e-05	0.347	possibly correct	FALSE	lde170920_r3.8702.8702.2 File:"lde170920_r3.raw", NativeID:"controllerType=0 controllerNumber=1 scan=8702"	TAAYYQQGAR	R	F	0.997	45	31.5	37.5	2			564.776	1127.54	1128.54	2	0.0009921	0.8791	1526.35	49186.6	157	166	FALSE	Nbv6.1trA57675,NbS00028064g0012.1,Nbv6.1trP33234
170920_Nb6tr-PA-SGNUnique	r_Nb6tr-PAA-SGN	R	lde170920_r3 (F132700)	Fructose bisphosphate aldolase	NbS00045171g0004.1,Nbv6.1trP19601	Nbv6trPAplusSGNUniq_20170808.fasta	40873.8	1	4	4	7	8.04e-05	0.347	possibly correct	FALSE	lde170920_r3.33077.33077.2 File:"lde170920_r3.raw", NativeID:"controllerType=0 controllerNumber=1 scan=33077"	TVVSIPNGPSALAVK	R	E	0.994	23.1	29.6	23.1	2			726.925	1451.84	1452.84	2	0.0009201	0.6333	3116.12	64628.7	172	186	FALSE	Nbv6.1trP72049,Nbv6.1trA1421
170920_Nb6tr-PA-SGNUnique	r_Nb6tr-PAA-SGN	R	lde170920_r3 (F132700)	Fructose bisphosphate aldolase	NbS00045171g0004.1,Nbv6.1trP19601	Nbv6trPAplusSGNUniq_20170808.fasta	40873.8	1	4	4	7	8.04e-05	0.347	possibly correct	FALSE	lde170920_r3.33076.33076.2 File:"lde170920_r3.raw", NativeID:"controllerType=0 controllerNumber=1 scan=33076"	TVVSIPNGPSALAVK	R	E	0.997	33	29.6	32.8	2			726.925	1451.84	1452.84	2	0.0009201	0.6333	3116.07	77664.5	172	186	FALSE	Nbv6.1trP72049,Nbv6.1trA1421
170920_Nb6tr-PA-SGNUnique	r_Nb6tr-PAA-SGN	R	lde170920_r3 (F132700)	enolase	Nbv6.1trA1275,Nbv6.1trA143536,Nbv6.1trA248769,Nbv6.1trA269162	Nbv6trPAplusSGNUniq_20170808.fasta	47871.2	0.982	1	1	1	1.15e-05	0.0676	possibly correct	TRUE	lde170920_r3.34494.34494.3 File:"lde170920_r3.raw", NativeID:"controllerType=0 controllerNumber=1 scan=34494"	KYGQDATNVGDEGGFAPNIQENKEGLELLK	K	T	0.972	17.1	33.2	17.1	2			1078.87	3233.58	3234.59	3	0.0002901	0.08967	3192.25	9880.01	204	233	TRUE
170920_Nb6tr-PA-SGNUnique	r_Nb6tr-PAA-SGN	R	lde170920_r3 (F132700)	NbS00004261g0112.1	NbS00004261g0112.1,Nbv6.1trP32925,Nbv6.1trP63164	Nbv6trPAplusSGNUniq_20170808.fasta	48573	1	2	3	6	6.89e-05	0.0342	possibly correct	TRUE	lde170920_r3.4357.4357.4 File:"lde170920_r3.raw", NativeID:"controllerType=0 controllerNumber=1 scan=4357"	HKEHISAYGEGNER	R	R	0.965	20.4	31.9	13.6	2			407.446	1625.76	1626.76	4	0.0006501	0.3996	1264.72	36166.9	343	356	TRUE
170920_Nb6tr-PA-SGNUnique	r_Nb6tr-PAA-SGN	R	lde170920_r3 (F132700)	NbS00004261g0112.1	NbS00004261g0112.1,Nbv6.1trP32925,Nbv6.1trP63164	Nbv6trPAplusSGNUniq_20170808.fasta	48573	1	2	3	6	6.89e-05	0.0342	possibly correct	TRUE	lde170920_r3.4358.4358.4 File:"lde170920_r3.raw", NativeID:"controllerType=0 controllerNumber=1 scan=4358"	HKEHISAYGEGNER	R	R	0.975	17.7	31.9	17.7	2			407.446	1625.76	1626.76	4	0.0006501	0.3996	1264.76	21761.3	343	356	TRUE
170920_Nb6tr-PA-SGNUnique	r_Nb6tr-PAA-SGN	R	lde170920_r3 (F132700)	NbS00004261g0112.1	NbS00004261g0112.1,Nbv6.1trP32925,Nbv6.1trP63164	Nbv6trPAplusSGNUniq_20170808.fasta	48573	1	2	3	6	6.89e-05	0.0342	possibly correct	TRUE	lde170920_r3.4340.4340.2 File:"lde170920_r3.raw", NativeID:"controllerType=0 controllerNumber=1 scan=4340"	HKEHISAYGEGNER	R	R	0.977	20.1	32.3	20.1	2			813.886	1625.76	1626.76	2	0.00275	1.691	1263.66	2663.39	343	356	TRUE
170920_Nb6tr-PA-SGNUnique	r_Nb6tr-PAA-SGN	R	lde170920_r3 (F132700)	NbS00004261g0112.1	NbS00004261g0112.1,Nbv6.1trP32925,Nbv6.1trP63164	Nbv6trPAplusSGNUniq_20170808.fasta	48573	1	2	3	6	6.89e-05	0.0342	possibly correct	TRUE	lde170920_r3.4339.4339.2 File:"lde170920_r3.raw", NativeID:"controllerType=0 controllerNumber=1 scan=4339"	HKEHISAYGEGNER	R	R	0.997	33.8	32.3	33.8	2			813.886	1625.76	1626.76	2	0.00275	1.691	1263.62	3325.05	343	356	TRUE
170920_Nb6tr-PA-SGNUnique	r_Nb6tr-PAA-SGN	R	lde170920_r3 (F132700)	NbS00004261g0112.1	NbS00004261g0112.1,Nbv6.1trP32925,Nbv6.1trP63164	Nbv6trPAplusSGNUniq_20170808.fasta	48573	1	2	3	6	6.89e-05	0.0342	possibly correct	TRUE	lde170920_r3.3608.3608.3 File:"lde170920_r3.raw", NativeID:"controllerType=0 controllerNumber=1 scan=3608"	HKEHISAYGEGNERR	R	L	0.992	22.5	33.5	20	2			594.959	1781.86	1782.86	3	0.0008211	0.4605	1222.67	8584.69	343	357	TRUE
170920_Nb6tr-PA-SGNUnique	r_Nb6tr-PAA-SGN	R	lde170920_r3 (F132700)	NbS00004261g0112.1	NbS00004261g0112.1,Nbv6.1trP32925,Nbv6.1trP63164	Nbv6trPAplusSGNUniq_20170808.fasta	48573	1	2	3	6	6.89e-05	0.0342	possibly correct	TRUE	lde170920_r3.3607.3607.3 File:"lde170920_r3.raw", NativeID:"controllerType=0 controllerNumber=1 scan=3607"	HKEHISAYGEGNERR	R	L	0.995	26.1	33.5	22.7	2			594.959	1781.86	1782.86	3	0.0008211	0.4605	1222.62	9166.69	343	357	TRUE
170920_Nb6tr-PA-SGNUnique	r_Nb6tr-PAA-SGN	R	lde170920_r3 (F132700)	Ribulose bisphosphate carboxylase small chain	NbS00041372g0008.1	Nbv6trPAplusSGNUniq_20170808.fasta	22114	1	7	7	10	0.000115	0.472	possibly correct	TRUE	lde170920_r3.20657.20657.2 File:"lde170920_r3.raw", NativeID:"controllerType=0 controllerNumber=1 scan=20657"	AYPQAWVR	K	I	0.987	27.2	35.4	22.5	2			495.761	989.507	990.516	2	-0.0007879	-0.7955	2410.8	361772	167	174	TRUE
170920_Nb6tr-PA-SGNUnique	r_Nb6tr-PAA-SGN	R	lde170920_r3 (F132700)	Ribulose bisphosphate carboxylase small chain	NbS00041372g0008.1	Nbv6trPAplusSGNUniq_20170808.fasta	22114	1	7	7	10	0.000115	0.472	possibly correct	TRUE	lde170920_r3.4356.4356.3 File:"lde170920_r3.raw", NativeID:"controllerType=0 controllerNumber=1 scan=4356"	EHHSSPGYYDGR	R	Y	0.978	20.9	26	20.9	2			468.869	1403.59	1404.59	3	0.0008571	0.6102	1264.67	12153.8	112	123	TRUE
170920_Nb6tr-PA-SGNUnique	r_Nb6tr-PAA-SGN	R	lde170920_r3 (F132700)	Ribulose bisphosphate carboxylase small chain	NbS00041372g0008.1	Nbv6trPAplusSGNUniq_20170808.fasta	22114	1	7	7	10	0.000115	0.472	possibly correct	TRUE	lde170920_r3.26482.26482.4 File:"lde170920_r3.raw", NativeID:"controllerType=0 controllerNumber=1 scan=26482"	EHHSSPGYYDGRYWTMWK	R	L	0.986	27.6	25.6	27.6	2			575.754	2298.99	2300	4	-0.00185	-0.8043	2751.89	147580	112	129	TRUE
170920_Nb6tr-PA-SGNUnique	r_Nb6tr-PAA-SGN	R	lde170920_r3 (F132700)	Ribulose bisphosphate carboxylase small chain	NbS00041372g0008.1	Nbv6trPAplusSGNUniq_20170808.fasta	22114	1	7	7	10	0.000115	0.472	possibly correct	TRUE	lde170920_r3.26937.26937.2 File:"lde170920_r3.raw", NativeID:"controllerType=0 controllerNumber=1 scan=26937"	IIGFDNVR	R	Q	0.99	29.2	35.3	14.9	2			467.261	932.508	933.515	2	-3.794e-05	-0.04064	2777.7	774316	175	182	TRUE
170920_Nb6tr-PA-SGNUnique	r_Nb6tr-PAA-SGN	R	lde170920_r3 (F132700)	Ribulose bisphosphate carboxylase small chain	NbS00041372g0008.1	Nbv6trPAplusSGNUniq_20170808.fasta	22114	1	7	7	10	0.000115	0.472	possibly correct	TRUE	lde170920_r3.26938.26938.2 File:"lde170920_r3.raw", NativeID:"controllerType=0 controllerNumber=1 scan=26938"	IIGFDNVR	R	Q	0.99	36.8	35.3	29.9	2			467.261	932.508	933.515	2	-3.794e-05	-0.04064	2777.73	639614	175	182	TRUE
170920_Nb6tr-PA-SGNUnique	r_Nb6tr-PAA-SGN	R	lde170920_r3 (F132700)	Ribulose bisphosphate carboxylase small chain	NbS00041372g0008.1	Nbv6trPAplusSGNUniq_20170808.fasta	22114	1	7	7	10	0.000115	0.472	possibly correct	TRUE	lde170920_r3.71199.71199.3 File:"lde170920_r3.raw", NativeID:"controllerType=0 controllerNumber=1 scan=71199"	KYETLSYLPDLSQEQLLSEVEYLLK	K	N	0.97	17.4	31.8	17.4	2			1001.19	3000.56	3001.57	3	-5.494e-05	-0.0183	5259.1	53237.7	69	93	TRUE
170920_Nb6tr-PA-SGNUnique	r_Nb6tr-PAA-SGN	R	lde170920_r3 (F132700)	Ribulose bisphosphate carboxylase small chain	NbS00041372g0008.1	Nbv6trPAplusSGNUniq_20170808.fasta	22114	1	7	7	10	0.000115	0.472	possibly correct	TRUE	lde170920_r3.71200.71200.3 File:"lde170920_r3.raw", NativeID:"controllerType=0 controllerNumber=1 scan=71200"	KYETLSYLPDLSQEQLLSEVEYLLK	K	N	0.973	17.9	31.8	17.9	2			1001.19	3000.56	3001.57	3	-5.494e-05	-0.0183	5259.14	31355.9	69	93	TRUE
170920_Nb6tr-PA-SGNUnique	r_Nb6tr-PAA-SGN	R	lde170920_r3 (F132700)	Ribulose bisphosphate carboxylase small chain	NbS00041372g0008.1	Nbv6trPAplusSGNUniq_20170808.fasta	22114	1	7	7	10	0.000115	0.472	possibly correct	TRUE	lde170920_r3.49678.49678.3 File:"lde170920_r3.raw", NativeID:"controllerType=0 controllerNumber=1 scan=49678"	LPMFGcTDATQVLAEVEEAKK	K	A	0.997	63.1	34.2	63.1	2	c6: Carbamidomethyl (+57.02)		779.721	2336.14	2337.15	3	0.0007458	0.3191	4043.13	50364.6	130	150	TRUE
170920_Nb6tr-PA-SGNUnique	r_Nb6tr-PAA-SGN	R	lde170920_r3 (F132700)	Ribulose bisphosphate carboxylase small chain	NbS00041372g0008.1	Nbv6trPAplusSGNUniq_20170808.fasta	22114	1	7	7	10	0.000115	0.472	possibly correct	TRUE	lde170920_r3.49677.49677.3 File:"lde170920_r3.raw", NativeID:"controllerType=0 controllerNumber=1 scan=49677"	LPMFGcTDATQVLAEVEEAKK	K	A	0.997	55.7	34.2	51.3	2	c6: Carbamidomethyl (+57.02)		779.721	2336.14	2337.15	3	0.0007458	0.3191	4043.08	65786.6	130	150	TRUE
170920_Nb6tr-PA-SGNUnique	r_Nb6tr-PAA-SGN	R	lde170920_r3 (F132700)	Ribulose bisphosphate carboxylase small chain	NbS00041372g0008.1	Nbv6trPAplusSGNUniq_20170808.fasta	22114	1	7	7	10	0.000115	0.472	possibly correct	TRUE	lde170920_r3.45272.45272.2 File:"lde170920_r3.raw", NativeID:"controllerType=0 controllerNumber=1 scan=45272"	NGWVPcLEFETER	K	G	0.997	33.3	30.4	32.3	2	c6: Carbamidomethyl (+57.02)		818.876	1635.74	1636.74	2	0.001311	0.8008	3794.22	66986.6	94	106	TRUE
170920_Nb6tr-PA-SGNUnique	r_Nb6tr-PAA-SGN	R	lde170920_r3 (F132700)	heat shock cognate 70 kda protein 2-like	Nbv6.1trA1693	Nbv6trPAplusSGNUniq_20170808.fasta	65004.6	1	2	3	6	6.89e-05	0.441	possibly correct	FALSE	lde170920_r3.40632.40632.2 File:"lde170920_r3.raw", NativeID:"controllerType=0 controllerNumber=1 scan=40632"	ARFEELNMDLFR	R	K	0.984	19.1	33.8	18.4	2			770.883	1539.75	1540.76	2	0.0008481	0.5504	3519.95	254532	306	317	FALSE	Nbv6.1trP74609
170920_Nb6tr-PA-SGNUnique	r_Nb6tr-PAA-SGN	R	lde170920_r3 (F132700)	heat shock cognate 70 kda protein 2-like	Nbv6.1trA1693	Nbv6trPAplusSGNUniq_20170808.fasta	65004.6	1	2	3	6	6.89e-05	0.441	possibly correct	FALSE	lde170920_r3.40527.40527.3 File:"lde170920_r3.raw", NativeID:"controllerType=0 controllerNumber=1 scan=40527"	ARFEELNMDLFR	R	K	0.997	36.9	33.8	36.9	2			514.258	1539.75	1540.76	3	0.0007721	0.5011	3513.92	77728.5	306	317	FALSE	Nbv6.1trP74609
170920_Nb6tr-PA-SGNUnique	r_Nb6tr-PAA-SGN	R	lde170920_r3 (F132700)	heat shock cognate 70 kda protein 2-like	Nbv6.1trA1693	Nbv6trPAplusSGNUniq_20170808.fasta	65004.6	1	2	3	6	6.89e-05	0.441	possibly correct	FALSE	lde170920_r3.40526.40526.3 File:"lde170920_r3.raw", NativeID:"controllerType=0 controllerNumber=1 scan=40526"	ARFEELNMDLFR	R	K	0.997	38.6	33.8	32.3	2			514.258	1539.75	1540.76	3	0.0007721	0.5011	3513.88	111399	306	317	FALSE	Nbv6.1trP74609
170920_Nb6tr-PA-SGNUnique	r_Nb6tr-PAA-SGN	R	lde170920_r3 (F132700)	heat shock cognate 70 kda protein 2-like	Nbv6.1trA1693	Nbv6trPAplusSGNUniq_20170808.fasta	65004.6	1	2	3	6	6.89e-05	0.441	possibly correct	FALSE	lde170920_r3.24949.24949.3 File:"lde170920_r3.raw", NativeID:"controllerType=0 controllerNumber=1 scan=24949"	ARFEELNmDLFRK	R	C	0.973	18.4	34.5	17.1	2		m8: Oxidation (+15.99)	562.287	1683.84	1684.85	3	-0.000151	-0.08959	2662.33	238759	306	318	FALSE	Nbv6.1trP74609
170920_Nb6tr-PA-SGNUnique	r_Nb6tr-PAA-SGN	R	lde170920_r3 (F132700)	heat shock cognate 70 kda protein 2-like	Nbv6.1trA1693	Nbv6trPAplusSGNUniq_20170808.fasta	65004.6	1	2	3	6	6.89e-05	0.441	possibly correct	FALSE	lde170920_r3.31623.31623.4 File:"lde170920_r3.raw", NativeID:"controllerType=0 controllerNumber=1 scan=31623"	ARFEELNMDLFRK	R	C	0.995	28.3	33.9	26.1	2			417.969	1667.85	1668.85	4	-0.0003059	-0.1833	3026.16	392256	306	318	FALSE	Nbv6.1trP74609
170920_Nb6tr-PA-SGNUnique	r_Nb6tr-PAA-SGN	R	lde170920_r3 (F132700)	heat shock cognate 70 kda protein 2-like	Nbv6.1trA1693	Nbv6trPAplusSGNUniq_20170808.fasta	65004.6	1	2	3	6	6.89e-05	0.441	possibly correct	FALSE	lde170920_r3.24977.24977.4 File:"lde170920_r3.raw", NativeID:"controllerType=0 controllerNumber=1 scan=24977"	ARFEELNmDLFRK	R	C	0.997	28.6	34.5	28.6	2		m8: Oxidation (+15.99)	421.967	1683.84	1684.85	4	-0.000105	-0.06229	2663.67	387657	306	318	FALSE	Nbv6.1trP74609
170920_Nb6tr-PA-SGNUnique	r_Nb6tr-PAA-SGN	R	lde170920_r3 (F132700)	heat shock cognate 70 kda protein 2-like	Nbv6.1trA1693	Nbv6trPAplusSGNUniq_20170808.fasta	65004.6	1	2	3	6	6.89e-05	0.441	possibly correct	FALSE	lde170920_r3.31621.31621.3 File:"lde170920_r3.raw", NativeID:"controllerType=0 controllerNumber=1 scan=31621"	ARFEELNMDLFRK	R	C	0.997	36.4	33.9	31.8	2			556.956	1667.85	1668.85	3	-0.0002339	-0.1402	3026.07	248879	306	318	FALSE	Nbv6.1trP74609
170920_Nb6tr-PA-SGNUnique	r_Nb6tr-PAA-SGN	R	lde170920_r3 (F132700)	heat shock cognate 70 kda protein 2-like	Nbv6.1trA1693	Nbv6trPAplusSGNUniq_20170808.fasta	65004.6	1	2	3	6	6.89e-05	0.441	possibly correct	FALSE	lde170920_r3.31620.31620.3 File:"lde170920_r3.raw", NativeID:"controllerType=0 controllerNumber=1 scan=31620"	ARFEELNMDLFRK	R	C	0.997	37.6	33.9	31.8	2			556.956	1667.85	1668.85	3	-0.0002339	-0.1402	3026.03	300640	306	318	FALSE	Nbv6.1trP74609
170920_Nb6tr-PA-SGNUnique	r_Nb6tr-PAA-SGN	R	lde170920_r3 (F132700)	heat shock cognate 70 kda protein 2-like	Nbv6.1trA1693	Nbv6trPAplusSGNUniq_20170808.fasta	65004.6	1	2	3	6	6.89e-05	0.441	possibly correct	FALSE	lde170920_r3.24950.24950.3 File:"lde170920_r3.raw", NativeID:"controllerType=0 controllerNumber=1 scan=24950"	ARFEELNmDLFRK	R	C	0.997	46.9	34.5	46.9	2		m8: Oxidation (+15.99)	562.287	1683.84	1684.85	3	-0.000151	-0.08959	2662.37	182991	306	318	FALSE	Nbv6.1trP74609
170920_Nb6tr-PA-SGNUnique	r_Nb6tr-PAA-SGN	R	lde170920_r3 (F132700)	heat shock cognate 70 kda protein 2-like	Nbv6.1trA1693	Nbv6trPAplusSGNUniq_20170808.fasta	65004.6	1	2	3	6	6.89e-05	0.441	possibly correct	FALSE	lde170920_r3.49067.49067.2 File:"lde170920_r3.raw", NativeID:"controllerType=0 controllerNumber=1 scan=49067"	EQVFSTYSDNQPGVLIQVYEGER	K	A	0.971	22.1	32.8	21.5	2			1329.64	2657.26	2658.27	2	-0.002916	-1.097	4009.29	2448.5	431	453	FALSE	Nbv6.1trP74609
170920_Nb6tr-PA-SGNUnique	r_Nb6tr-PAA-SGN	R	lde170920_r3 (F132700)	heat shock cognate 70 kda protein 2-like	Nbv6.1trA1693	Nbv6trPAplusSGNUniq_20170808.fasta	65004.6	1	2	3	6	6.89e-05	0.441	possibly correct	FALSE	lde170920_r3.49066.49066.2 File:"lde170920_r3.raw", NativeID:"controllerType=0 controllerNumber=1 scan=49066"	EQVFSTYSDNQPGVLIQVYEGER	K	A	0.997	44.6	32.8	44.6	2			1329.64	2657.26	2658.27	2	-0.002916	-1.097	4009.24	3287.7	431	453	FALSE	Nbv6.1trP74609
170920_Nb6tr-PA-SGNUnique	r_Nb6tr-PAA-SGN	R	lde170920_r3 (F132700)	heat shock cognate 70 kda protein 2-like	Nbv6.1trA1693	Nbv6trPAplusSGNUniq_20170808.fasta	65004.6	1	2	3	6	6.89e-05	0.441	possibly correct	FALSE	lde170920_r3.49120.49120.3 File:"lde170920_r3.raw", NativeID:"controllerType=0 controllerNumber=1 scan=49120"	EQVFSTYSDNQPGVLIQVYEGER	K	A	0.997	41.1	32.9	41.1	2			886.762	2657.26	2658.27	3	0.002259	0.8498	4012.19	52790.4	431	453	FALSE	Nbv6.1trP74609
170920_Nb6tr-PA-SGNUnique	r_Nb6tr-PAA-SGN	R	lde170920_r3 (F132700)	heat shock cognate 70 kda protein 2-like	Nbv6.1trA1693	Nbv6trPAplusSGNUniq_20170808.fasta	65004.6	1	2	3	6	6.89e-05	0.441	possibly correct	FALSE	lde170920_r3.49121.49121.3 File:"lde170920_r3.raw", NativeID:"controllerType=0 controllerNumber=1 scan=49121"	EQVFSTYSDNQPGVLIQVYEGER	K	A	0.997	60.4	32.9	55.9	2			886.762	2657.26	2658.27	3	0.002259	0.8498	4012.24	31857.6	431	453	FALSE	Nbv6.1trP74609
170920_Nb6tr-PA-SGNUnique	r_Nb6tr-PAA-SGN	R	lde170920_r3 (F132700)	heat shock cognate 70 kda protein 2-like	Nbv6.1trA1693	Nbv6trPAplusSGNUniq_20170808.fasta	65004.6	1	2	3	6	6.89e-05	0.441	possibly correct	FALSE	lde170920_r3.5035.5035.3 File:"lde170920_r3.raw", NativeID:"controllerType=0 controllerNumber=1 scan=5035"	GRLSKEEIEK	K	M	0.963	28.8	36.1	4.78	2			396.891	1187.65	1188.66	3	-0.0002079	-0.1749	1302.92	33483.2	514	523	FALSE	Nbv6.1trP74609
170920_Nb6tr-PA-SGNUnique	r_Nb6tr-PAA-SGN	R	lde170920_r3 (F132700)	heat shock cognate 70 kda protein 2-like	Nbv6.1trA1693	Nbv6trPAplusSGNUniq_20170808.fasta	65004.6	1	2	3	6	6.89e-05	0.441	possibly correct	FALSE	lde170920_r3.5022.5022.2 File:"lde170920_r3.raw", NativeID:"controllerType=0 controllerNumber=1 scan=5022"	GRLSKEEIEK	K	M	0.967	26.8	36.2	6.8	2			594.833	1187.65	1188.66	2	0.0004161	0.35	1302.24	5472.67	514	523	FALSE	Nbv6.1trP74609
170920_Nb6tr-PA-SGNUnique	r_Nb6tr-PAA-SGN	R	lde170920_r3 (F132700)	heat shock cognate 70 kda protein 2-like	Nbv6.1trA1693	Nbv6trPAplusSGNUniq_20170808.fasta	65004.6	1	2	3	6	6.89e-05	0.441	possibly correct	FALSE	lde170920_r3.5036.5036.3 File:"lde170920_r3.raw", NativeID:"controllerType=0 controllerNumber=1 scan=5036"	GRLSKEEIEK	K	M	0.989	29.4	36.1	16	2			396.891	1187.65	1188.66	3	-0.0002079	-0.1749	1302.97	21870.8	514	523	FALSE	Nbv6.1trP74609
170920_Nb6tr-PA-SGNUnique	r_Nb6tr-PAA-SGN	R	lde170920_r3 (F132700)	heat shock cognate 70 kda protein 2-like	Nbv6.1trA1693	Nbv6trPAplusSGNUniq_20170808.fasta	65004.6	1	2	3	6	6.89e-05	0.441	possibly correct	FALSE	lde170920_r3.39987.39987.2 File:"lde170920_r3.raw", NativeID:"controllerType=0 controllerNumber=1 scan=39987"	IINEPTAAAIAYGLDK	R	K	0.997	87.4	35.1	82.1	2			830.451	1658.89	1659.9	2	-0.001232	-0.7422	3485.42	61782.4	176	191	FALSE	Nbv6.1trP74609
170920_Nb6tr-PA-SGNUnique	r_Nb6tr-PAA-SGN	R	lde170920_r3 (F132700)	heat shock cognate 70 kda protein 2-like	Nbv6.1trA1693	Nbv6trPAplusSGNUniq_20170808.fasta	65004.6	1	2	3	6	6.89e-05	0.441	possibly correct	FALSE	lde170920_r3.39986.39986.2 File:"lde170920_r3.raw", NativeID:"controllerType=0 controllerNumber=1 scan=39986"	IINEPTAAAIAYGLDK	R	K	0.997	72.8	35.1	68	2			830.451	1658.89	1659.9	2	-0.001232	-0.7422	3485.37	82758.3	176	191	FALSE	Nbv6.1trP74609
170920_Nb6tr-PA-SGNUnique	r_Nb6tr-PAA-SGN	R	lde170920_r3 (F132700)	heat shock cognate 70 kda protein 2-like	Nbv6.1trA1693	Nbv6trPAplusSGNUniq_20170808.fasta	65004.6	1	2	3	6	6.89e-05	0.441	possibly correct	FALSE	lde170920_r3.40044.40044.3 File:"lde170920_r3.raw", NativeID:"controllerType=0 controllerNumber=1 scan=40044"	IINEPTAAAIAYGLDK	R	K	0.997	48.5	35	45.4	2			553.97	1658.89	1659.9	3	-0.0006339	-0.3819	3488.61	172281	176	191	FALSE	Nbv6.1trP74609
170920_Nb6tr-PA-SGNUnique	r_Nb6tr-PAA-SGN	R	lde170920_r3 (F132700)	heat shock cognate 70 kda protein 2-like	Nbv6.1trA1693	Nbv6trPAplusSGNUniq_20170808.fasta	65004.6	1	2	3	6	6.89e-05	0.441	possibly correct	FALSE	lde170920_r3.40045.40045.3 File:"lde170920_r3.raw", NativeID:"controllerType=0 controllerNumber=1 scan=40045"	IINEPTAAAIAYGLDK	R	K	0.997	52.4	35	52.4	2			553.97	1658.89	1659.9	3	-0.0006339	-0.3819	3488.66	94075.1	176	191	FALSE	Nbv6.1trP74609
170920_Nb6tr-PA-SGNUnique	r_Nb6tr-PAA-SGN	R	lde170920_r3 (F132700)	heat shock cognate 70 kda protein 2-like	Nbv6.1trA1693	Nbv6trPAplusSGNUniq_20170808.fasta	65004.6	1	2	3	6	6.89e-05	0.441	possibly correct	FALSE	lde170920_r3.32995.32995.3 File:"lde170920_r3.raw", NativeID:"controllerType=0 controllerNumber=1 scan=32995"	IINEPTAAAIAYGLDKK	R	A	0.98	19.2	33.2	19.2	2			596.669	1786.99	1787.99	3	0.002938	1.643	3111.86	59631.5	176	192	FALSE	Nbv6.1trP74609
170920_Nb6tr-PA-SGNUnique	r_Nb6tr-PAA-SGN	R	lde170920_r3 (F132700)	heat shock cognate 70 kda protein 2-like	Nbv6.1trA1693	Nbv6trPAplusSGNUniq_20170808.fasta	65004.6	1	2	3	6	6.89e-05	0.441	possibly correct	FALSE	lde170920_r3.32033.32033.2 File:"lde170920_r3.raw", NativeID:"controllerType=0 controllerNumber=1 scan=32033"	IINEPTAAAIAYGLDKK	R	A	0.997	73.9	33.4	67.9	2			894.499	1786.98	1787.99	2	0.0009361	0.5235	3053.9	47754.1	176	192	FALSE	Nbv6.1trP74609
170920_Nb6tr-PA-SGNUnique	r_Nb6tr-PAA-SGN	R	lde170920_r3 (F132700)	heat shock cognate 70 kda protein 2-like	Nbv6.1trA1693	Nbv6trPAplusSGNUniq_20170808.fasta	65004.6	1	2	3	6	6.89e-05	0.441	possibly correct	FALSE	lde170920_r3.32034.32034.2 File:"lde170920_r3.raw", NativeID:"controllerType=0 controllerNumber=1 scan=32034"	IINEPTAAAIAYGLDKK	R	A	0.997	70.9	33.4	66.1	2			894.499	1786.98	1787.99	2	0.0009361	0.5235	3053.94	47529.4	176	192	FALSE	Nbv6.1trP74609
170920_Nb6tr-PA-SGNUnique	r_Nb6tr-PAA-SGN	R	lde170920_r3 (F132700)	heat shock cognate 70 kda protein 2-like	Nbv6.1trA1693	Nbv6trPAplusSGNUniq_20170808.fasta	65004.6	1	2	3	6	6.89e-05	0.441	possibly correct	FALSE	lde170920_r3.31970.31970.3 File:"lde170920_r3.raw", NativeID:"controllerType=0 controllerNumber=1 scan=31970"	IINEPTAAAIAYGLDKK	R	A	0.997	57.8	33.2	55.5	2			596.669	1786.99	1787.99	3	0.002569	1.437	3050.36	234966	176	192	FALSE	Nbv6.1trP74609
170920_Nb6tr-PA-SGNUnique	r_Nb6tr-PAA-SGN	R	lde170920_r3 (F132700)	heat shock cognate 70 kda protein 2-like	Nbv6.1trA1693	Nbv6trPAplusSGNUniq_20170808.fasta	65004.6	1	2	3	6	6.89e-05	0.441	possibly correct	FALSE	lde170920_r3.5475.5475.3 File:"lde170920_r3.raw", NativeID:"controllerType=0 controllerNumber=1 scan=5475"	ITITNDKGR	K	L	0.997	41.4	35.2	35.1	2			339.861	1016.56	1017.57	3	-0.0009779	-0.9611	1325.96	29033.8	507	515	FALSE	Nbv6.1trP74609
170920_Nb6tr-PA-SGNUnique	r_Nb6tr-PAA-SGN	R	lde170920_r3 (F132700)	heat shock cognate 70 kda protein 2-like	Nbv6.1trA1693	Nbv6trPAplusSGNUniq_20170808.fasta	65004.6	1	2	3	6	6.89e-05	0.441	possibly correct	FALSE	lde170920_r3.5204.5204.3 File:"lde170920_r3.raw", NativeID:"controllerType=0 controllerNumber=1 scan=5204"	LSKEEIEK	R	M	0.953	28	35.7	0.16	2			325.85	974.528	975.536	3	-0.0004699	-0.4817	1311.64	28192.6	516	523	FALSE	Nbv6.1trP74609
170920_Nb6tr-PA-SGNUnique	r_Nb6tr-PAA-SGN	R	lde170920_r3 (F132700)	heat shock cognate 70 kda protein 2-like	Nbv6.1trA1693	Nbv6trPAplusSGNUniq_20170808.fasta	65004.6	1	2	3	6	6.89e-05	0.441	possibly correct	FALSE	lde170920_r3.5198.5198.2 File:"lde170920_r3.raw", NativeID:"controllerType=0 controllerNumber=1 scan=5198"	LSKEEIEK	R	M	0.99	47.1	35.1	12.3	2			488.272	974.528	975.536	2	-9.194e-05	-0.09425	1311.37	49778.9	516	523	FALSE	Nbv6.1trP74609
170920_Nb6tr-PA-SGNUnique	r_Nb6tr-PAA-SGN	R	lde170920_r3 (F132700)	heat shock cognate 70 kda protein 2-like	Nbv6.1trA1693	Nbv6trPAplusSGNUniq_20170808.fasta	65004.6	1	2	3	6	6.89e-05	0.441	possibly correct	FALSE	lde170920_r3.5197.5197.2 File:"lde170920_r3.raw", NativeID:"controllerType=0 controllerNumber=1 scan=5197"	LSKEEIEK	R	M	0.99	47.2	35.1	14.2	2			488.272	974.528	975.536	2	-9.194e-05	-0.09425	1311.33	73789.4	516	523	FALSE	Nbv6.1trP74609
170920_Nb6tr-PA-SGNUnique	r_Nb6tr-PAA-SGN	R	lde170920_r3 (F132700)	heat shock cognate 70 kda protein 2-like	Nbv6.1trA1693	Nbv6trPAplusSGNUniq_20170808.fasta	65004.6	1	2	3	6	6.89e-05	0.441	possibly correct	FALSE	lde170920_r3.32528.32528.4 File:"lde170920_r3.raw", NativeID:"controllerType=0 controllerNumber=1 scan=32528"	LSKEEIEKMVQEAEK	R	Y	0.969	20.5	34.3	16.3	2			448.486	1789.91	1790.92	4	-0.0003339	-0.1865	3081.47	115680	516	530	FALSE	Nbv6.1trP74609
170920_Nb6tr-PA-SGNUnique	r_Nb6tr-PAA-SGN	R	lde170920_r3 (F132700)	heat shock cognate 70 kda protein 2-like	Nbv6.1trA1693	Nbv6trPAplusSGNUniq_20170808.fasta	65004.6	1	2	3	6	6.89e-05	0.441	possibly correct	FALSE	lde170920_r3.32541.32541.3 File:"lde170920_r3.raw", NativeID:"controllerType=0 controllerNumber=1 scan=32541"	LSKEEIEKMVQEAEK	R	Y	0.982	26.2	34.3	20	2			597.645	1789.91	1790.92	3	-0.001422	-0.794	3082.21	135393	516	530	FALSE	Nbv6.1trP74609
170920_Nb6tr-PA-SGNUnique	r_Nb6tr-PAA-SGN	R	lde170920_r3 (F132700)	heat shock cognate 70 kda protein 2-like	Nbv6.1trA1693	Nbv6trPAplusSGNUniq_20170808.fasta	65004.6	1	2	3	6	6.89e-05	0.441	possibly correct	FALSE	lde170920_r3.32529.32529.4 File:"lde170920_r3.raw", NativeID:"controllerType=0 controllerNumber=1 scan=32529"	LSKEEIEKMVQEAEK	R	Y	0.997	45.9	34.3	35.9	2			448.486	1789.91	1790.92	4	-0.0003339	-0.1865	3081.51	56182	516	530	FALSE	Nbv6.1trP74609
170920_Nb6tr-PA-SGNUnique	r_Nb6tr-PAA-SGN	R	lde170920_r3 (F132700)	heat shock cognate 70 kda protein 2-like	Nbv6.1trA1693	Nbv6trPAplusSGNUniq_20170808.fasta	65004.6	1	2	3	6	6.89e-05	0.441	possibly correct	FALSE	lde170920_r3.32542.32542.3 File:"lde170920_r3.raw", NativeID:"controllerType=0 controllerNumber=1 scan=32542"	LSKEEIEKMVQEAEK	R	Y	0.997	59.5	34.3	55.7	2			597.645	1789.91	1790.92	3	-0.001422	-0.794	3082.25	78018.3	516	530	FALSE	Nbv6.1trP74609
170920_Nb6tr-PA-SGNUnique	r_Nb6tr-PAA-SGN	R	lde170920_r3 (F132700)	heat shock cognate 70 kda protein 2-like	Nbv6.1trA1693	Nbv6trPAplusSGNUniq_20170808.fasta	65004.6	1	2	3	6	6.89e-05	0.441	possibly correct	FALSE	lde170920_r3.19324.19324.3 File:"lde170920_r3.raw", NativeID:"controllerType=0 controllerNumber=1 scan=19324"	MVNHFVQEFK	R	R	0.993	29.9	34.4	17.4	2			426.882	1277.62	1278.63	3	0.0002781	0.2175	2331.01	1473330	243	252	FALSE	Nbv6.1trP74609
170920_Nb6tr-PA-SGNUnique	r_Nb6tr-PAA-SGN	R	lde170920_r3 (F132700)	heat shock cognate 70 kda protein 2-like	Nbv6.1trA1693	Nbv6trPAplusSGNUniq_20170808.fasta	65004.6	1	2	3	6	6.89e-05	0.441	possibly correct	FALSE	lde170920_r3.19254.19254.2 File:"lde170920_r3.raw", NativeID:"controllerType=0 controllerNumber=1 scan=19254"	MVNHFVQEFK	R	R	0.994	34.9	34.8	13.9	2			639.819	1277.62	1278.63	2	0.0009621	0.7524	2327.36	311171	243	252	FALSE	Nbv6.1trP74609
170920_Nb6tr-PA-SGNUnique	r_Nb6tr-PAA-SGN	R	lde170920_r3 (F132700)	heat shock cognate 70 kda protein 2-like	Nbv6.1trA1693	Nbv6trPAplusSGNUniq_20170808.fasta	65004.6	1	2	3	6	6.89e-05	0.441	possibly correct	FALSE	lde170920_r3.19255.19255.2 File:"lde170920_r3.raw", NativeID:"controllerType=0 controllerNumber=1 scan=19255"	MVNHFVQEFK	R	R	0.997	44.7	34.8	29.8	2			639.819	1277.62	1278.63	2	0.0009621	0.7524	2327.4	305577	243	252	FALSE	Nbv6.1trP74609
170920_Nb6tr-PA-SGNUnique	r_Nb6tr-PAA-SGN	R	lde170920_r3 (F132700)	heat shock cognate 70 kda protein 2-like	Nbv6.1trA1693	Nbv6trPAplusSGNUniq_20170808.fasta	65004.6	1	2	3	6	6.89e-05	0.441	possibly correct	FALSE	lde170920_r3.15114.15114.3 File:"lde170920_r3.raw", NativeID:"controllerType=0 controllerNumber=1 scan=15114"	MVNHFVQEFKR	R	K	0.997	34.7	34.7	30.2	2			478.915	1433.72	1434.73	3	-0.0002979	-0.2077	2002.12	845373	243	253	FALSE	Nbv6.1trP74609
170920_Nb6tr-PA-SGNUnique	r_Nb6tr-PAA-SGN	R	lde170920_r3 (F132700)	heat shock cognate 70 kda protein 2-like	Nbv6.1trA1693	Nbv6trPAplusSGNUniq_20170808.fasta	65004.6	1	2	3	6	6.89e-05	0.441	possibly correct	FALSE	lde170920_r3.15113.15113.3 File:"lde170920_r3.raw", NativeID:"controllerType=0 controllerNumber=1 scan=15113"	MVNHFVQEFKR	R	K	0.997	40.6	34.7	35	2			478.915	1433.72	1434.73	3	-0.0002979	-0.2077	2002.1	1138940	243	253	FALSE	Nbv6.1trP74609
170920_Nb6tr-PA-SGNUnique	r_Nb6tr-PAA-SGN	R	lde170920_r3 (F132700)	heat shock cognate 70 kda protein 2-like	Nbv6.1trA1693	Nbv6trPAplusSGNUniq_20170808.fasta	65004.6	1	2	3	6	6.89e-05	0.441	possibly correct	FALSE	lde170920_r3.15118.15118.2 File:"lde170920_r3.raw", NativeID:"controllerType=0 controllerNumber=1 scan=15118"	MVNHFVQEFKR	R	K	0.997	42.5	34.7	33.4	2			717.869	1433.72	1434.73	2	0.0005701	0.3973	2002.3	143855	243	253	FALSE	Nbv6.1trP74609
170920_Nb6tr-PA-SGNUnique	r_Nb6tr-PAA-SGN	R	lde170920_r3 (F132700)	heat shock cognate 70 kda protein 2-like	Nbv6.1trA1693	Nbv6trPAplusSGNUniq_20170808.fasta	65004.6	1	2	3	6	6.89e-05	0.441	possibly correct	FALSE	lde170920_r3.15117.15117.2 File:"lde170920_r3.raw", NativeID:"controllerType=0 controllerNumber=1 scan=15117"	MVNHFVQEFKR	R	K	0.997	48.6	34.7	35.1	2			717.869	1433.72	1434.73	2	0.0005701	0.3973	2002.26	165835	243	253	FALSE	Nbv6.1trP74609
170920_Nb6tr-PA-SGNUnique	r_Nb6tr-PAA-SGN	R	lde170920_r3 (F132700)	heat shock cognate 70 kda protein 2-like	Nbv6.1trA1693	Nbv6trPAplusSGNUniq_20170808.fasta	65004.6	1	2	3	6	6.89e-05	0.441	possibly correct	FALSE	lde170920_r3.15097.15097.4 File:"lde170920_r3.raw", NativeID:"controllerType=0 controllerNumber=1 scan=15097"	MVNHFVQEFKR	R	K	0.997	58.5	34.7	46.1	2			359.438	1433.72	1434.73	4	-0.0001899	-0.1324	2001.32	1484710	243	253	FALSE	Nbv6.1trP74609
170920_Nb6tr-PA-SGNUnique	r_Nb6tr-PAA-SGN	R	lde170920_r3 (F132700)	heat shock cognate 70 kda protein 2-like	Nbv6.1trA1693	Nbv6trPAplusSGNUniq_20170808.fasta	65004.6	1	2	3	6	6.89e-05	0.441	possibly correct	FALSE	lde170920_r3.6206.6206.3 File:"lde170920_r3.raw", NativeID:"controllerType=0 controllerNumber=1 scan=6206"	MVQEAEKYK	K	A	0.997	30.7	32.8	30.7	2			375.858	1124.55	1125.56	3	-0.0004869	-0.4326	1365.8	48469.1	524	532	FALSE	Nbv6.1trP74609
170920_Nb6tr-PA-SGNUnique	r_Nb6tr-PAA-SGN	R	lde170920_r3 (F132700)	heat shock cognate 70 kda protein 2-like	Nbv6.1trA1693	Nbv6trPAplusSGNUniq_20170808.fasta	65004.6	1	2	3	6	6.89e-05	0.441	possibly correct	FALSE	lde170920_r3.6199.6199.2 File:"lde170920_r3.raw", NativeID:"controllerType=0 controllerNumber=1 scan=6199"	MVQEAEKYK	K	A	0.997	34.3	33.4	27.2	2			563.284	1124.55	1125.56	2	0.0005041	0.4478	1365.48	33350.1	524	532	FALSE	Nbv6.1trP74609
170920_Nb6tr-PA-SGNUnique	r_Nb6tr-PAA-SGN	R	lde170920_r3 (F132700)	heat shock cognate 70 kda protein 2-like	Nbv6.1trA1693	Nbv6trPAplusSGNUniq_20170808.fasta	65004.6	1	2	3	6	6.89e-05	0.441	possibly correct	FALSE	lde170920_r3.6200.6200.2 File:"lde170920_r3.raw", NativeID:"controllerType=0 controllerNumber=1 scan=6200"	MVQEAEKYK	K	A	0.997	40.1	33.4	26.7	2			563.284	1124.55	1125.56	2	0.0005041	0.4478	1365.53	34592.6	524	532	FALSE	Nbv6.1trP74609
170920_Nb6tr-PA-SGNUnique	r_Nb6tr-PAA-SGN	R	lde170920_r3 (F132700)	heat shock cognate 70 kda protein 2-like	Nbv6.1trA1693	Nbv6trPAplusSGNUniq_20170808.fasta	65004.6	1	2	3	6	6.89e-05	0.441	possibly correct	FALSE	lde170920_r3.20918.20918.2 File:"lde170920_r3.raw", NativeID:"controllerType=0 controllerNumber=1 scan=20918"	NALENYAYNmR	K	N	0.988	26	30.1	17	2		m10: Oxidation (+15.99)	687.809	1373.6	1374.61	2	0.000571	0.4154	2425.58	32847.7	546	556	FALSE	Nbv6.1trP74609
170920_Nb6tr-PA-SGNUnique	r_Nb6tr-PAA-SGN	R	lde170920_r3 (F132700)	heat shock cognate 70 kda protein 2-like	Nbv6.1trA1693	Nbv6trPAplusSGNUniq_20170808.fasta	65004.6	1	2	3	6	6.89e-05	0.441	possibly correct	FALSE	lde170920_r3.27770.27770.3 File:"lde170920_r3.raw", NativeID:"controllerType=0 controllerNumber=1 scan=27770"	NALENYAYNMR	K	N	0.995	26.1	29.4	24.3	2			453.544	1357.61	1358.62	3	0.0004491	0.3305	2820.78	253408	546	556	FALSE	Nbv6.1trP74609
170920_Nb6tr-PA-SGNUnique	r_Nb6tr-PAA-SGN	R	lde170920_r3 (F132700)	heat shock cognate 70 kda protein 2-like	Nbv6.1trA1693	Nbv6trPAplusSGNUniq_20170808.fasta	65004.6	1	2	3	6	6.89e-05	0.441	possibly correct	FALSE	lde170920_r3.27771.27771.3 File:"lde170920_r3.raw", NativeID:"controllerType=0 controllerNumber=1 scan=27771"	NALENYAYNMR	K	N	0.995	26	29.4	26	2			453.544	1357.61	1358.62	3	0.0004491	0.3305	2820.83	148305	546	556	FALSE	Nbv6.1trP74609
170920_Nb6tr-PA-SGNUnique	r_Nb6tr-PAA-SGN	R	lde170920_r3 (F132700)	heat shock cognate 70 kda protein 2-like	Nbv6.1trA1693	Nbv6trPAplusSGNUniq_20170808.fasta	65004.6	1	2	3	6	6.89e-05	0.441	possibly correct	FALSE	lde170920_r3.19102.19102.2 File:"lde170920_r3.raw", NativeID:"controllerType=0 controllerNumber=1 scan=19102"	NALENYAYNmR	K	N	0.997	52.2	29.9	21.8	2		m10: Oxidation (+15.99)	687.809	1373.6	1374.61	2	0.000205	0.1492	2317.43	57930.6	546	556	FALSE	Nbv6.1trP74609
170920_Nb6tr-PA-SGNUnique	r_Nb6tr-PAA-SGN	R	lde170920_r3 (F132700)	heat shock cognate 70 kda protein 2-like	Nbv6.1trA1693	Nbv6trPAplusSGNUniq_20170808.fasta	65004.6	1	2	3	6	6.89e-05	0.441	possibly correct	FALSE	lde170920_r3.27716.27716.2 File:"lde170920_r3.raw", NativeID:"controllerType=0 controllerNumber=1 scan=27716"	NALENYAYNMR	K	N	0.997	61.1	29.3	61.1	2			679.812	1357.61	1358.62	2	0.0002461	0.1811	2817.94	285945	546	556	FALSE	Nbv6.1trP74609
170920_Nb6tr-PA-SGNUnique	r_Nb6tr-PAA-SGN	R	lde170920_r3 (F132700)	heat shock cognate 70 kda protein 2-like	Nbv6.1trA1693	Nbv6trPAplusSGNUniq_20170808.fasta	65004.6	1	2	3	6	6.89e-05	0.441	possibly correct	FALSE	lde170920_r3.19103.19103.2 File:"lde170920_r3.raw", NativeID:"controllerType=0 controllerNumber=1 scan=19103"	NALENYAYNmR	K	N	0.997	51.5	29.9	31.7	2		m10: Oxidation (+15.99)	687.809	1373.6	1374.61	2	0.000205	0.1492	2317.47	51157.6	546	556	FALSE	Nbv6.1trP74609
170920_Nb6tr-PA-SGNUnique	r_Nb6tr-PAA-SGN	R	lde170920_r3 (F132700)	heat shock cognate 70 kda protein 2-like	Nbv6.1trA1693	Nbv6trPAplusSGNUniq_20170808.fasta	65004.6	1	2	3	6	6.89e-05	0.441	possibly correct	FALSE	lde170920_r3.27717.27717.2 File:"lde170920_r3.raw", NativeID:"controllerType=0 controllerNumber=1 scan=27717"	NALENYAYNMR	K	N	0.997	58.1	29.3	58.1	2			679.812	1357.61	1358.62	2	0.0002461	0.1811	2817.98	267487	546	556	FALSE	Nbv6.1trP74609
170920_Nb6tr-PA-SGNUnique	r_Nb6tr-PAA-SGN	R	lde170920_r3 (F132700)	heat shock cognate 70 kda protein 2-like	Nbv6.1trA1693	Nbv6trPAplusSGNUniq_20170808.fasta	65004.6	1	2	3	6	6.89e-05	0.441	possibly correct	FALSE	lde170920_r3.34097.34097.2 File:"lde170920_r3.raw", NativeID:"controllerType=0 controllerNumber=1 scan=34097"	NAVVTVPAYFNDSQR	K	Q	0.979	21.3	34.7	17.1	2			840.922	1679.83	1680.83	2	0.002162	1.286	3171.29	31725.1	145	159	FALSE	Nbv6.1trP74609
170920_Nb6tr-PA-SGNUnique	r_Nb6tr-PAA-SGN	R	lde170920_r3 (F132700)	heat shock cognate 70 kda protein 2-like	Nbv6.1trA1693	Nbv6trPAplusSGNUniq_20170808.fasta	65004.6	1	2	3	6	6.89e-05	0.441	possibly correct	FALSE	lde170920_r3.33761.33761.3 File:"lde170920_r3.raw", NativeID:"controllerType=0 controllerNumber=1 scan=33761"	NAVVTVPAYFNDSQR	K	Q	0.991	26.2	34.6	25.2	2			560.949	1679.83	1680.83	3	-0.001207	-0.7181	3151.4	68531.1	145	159	FALSE	Nbv6.1trP74609
170920_Nb6tr-PA-SGNUnique	r_Nb6tr-PAA-SGN	R	lde170920_r3 (F132700)	heat shock cognate 70 kda protein 2-like	Nbv6.1trA1693	Nbv6trPAplusSGNUniq_20170808.fasta	65004.6	1	2	3	6	6.89e-05	0.441	possibly correct	FALSE	lde170920_r3.34098.34098.2 File:"lde170920_r3.raw", NativeID:"controllerType=0 controllerNumber=1 scan=34098"	NAVVTVPAYFNDSQR	K	Q	0.997	30.6	34.7	30.6	2			840.922	1679.83	1680.83	2	0.002162	1.286	3171.33	27797.8	145	159	FALSE	Nbv6.1trP74609
170920_Nb6tr-PA-SGNUnique	r_Nb6tr-PAA-SGN	R	lde170920_r3 (F132700)	heat shock cognate 70 kda protein 2-like	Nbv6.1trA1693	Nbv6trPAplusSGNUniq_20170808.fasta	65004.6	1	2	3	6	6.89e-05	0.441	possibly correct	FALSE	lde170920_r3.33760.33760.3 File:"lde170920_r3.raw", NativeID:"controllerType=0 controllerNumber=1 scan=33760"	NAVVTVPAYFNDSQR	K	Q	0.997	37.6	34.6	37.1	2			560.949	1679.83	1680.83	3	-0.001207	-0.7181	3151.35	111371	145	159	FALSE	Nbv6.1trP74609
170920_Nb6tr-PA-SGNUnique	r_Nb6tr-PAA-SGN	R	lde170920_r3 (F132700)	heat shock cognate 70 kda protein 2-like	Nbv6.1trA1693	Nbv6trPAplusSGNUniq_20170808.fasta	65004.6	1	2	3	6	6.89e-05	0.441	possibly correct	FALSE	lde170920_r3.33550.33550.2 File:"lde170920_r3.raw", NativeID:"controllerType=0 controllerNumber=1 scan=33550"	NAVVTVPAYFNDSQR	K	Q	0.997	37.8	34.6	36.5	2			840.921	1679.83	1680.83	2	0.0005741	0.3415	3140.65	61099.2	145	159	FALSE	Nbv6.1trP74609
170920_Nb6tr-PA-SGNUnique	r_Nb6tr-PAA-SGN	R	lde170920_r3 (F132700)	heat shock cognate 70 kda protein 2-like	Nbv6.1trA1693	Nbv6trPAplusSGNUniq_20170808.fasta	65004.6	1	2	3	6	6.89e-05	0.441	possibly correct	FALSE	lde170920_r3.33551.33551.2 File:"lde170920_r3.raw", NativeID:"controllerType=0 controllerNumber=1 scan=33551"	NAVVTVPAYFNDSQR	K	Q	0.997	42.1	34.6	42.1	2			840.921	1679.83	1680.83	2	0.0005741	0.3415	3140.7	56093.5	145	159	FALSE	Nbv6.1trP74609
170920_Nb6tr-PA-SGNUnique	r_Nb6tr-PAA-SGN	R	lde170920_r3 (F132700)	heat shock cognate 70 kda protein 2-like	Nbv6.1trA1693	Nbv6trPAplusSGNUniq_20170808.fasta	65004.6	1	2	3	6	6.89e-05	0.441	possibly correct	FALSE	lde170920_r3.3674.3674.3 File:"lde170920_r3.raw", NativeID:"controllerType=0 controllerNumber=1 scan=3674"	NKITITNDKGR	K	L	0.966	24	34.8	13.4	2			420.574	1258.7	1259.71	3	-0.0002979	-0.2365	1226.66	41360.2	505	515	FALSE	Nbv6.1trP74609
170920_Nb6tr-PA-SGNUnique	r_Nb6tr-PAA-SGN	R	lde170920_r3 (F132700)	heat shock cognate 70 kda protein 2-like	Nbv6.1trA1693	Nbv6trPAplusSGNUniq_20170808.fasta	65004.6	1	2	3	6	6.89e-05	0.441	possibly correct	FALSE	lde170920_r3.3678.3678.2 File:"lde170920_r3.raw", NativeID:"controllerType=0 controllerNumber=1 scan=3678"	NKITITNDKGR	K	L	0.993	28	33.9	18.6	2			630.358	1258.7	1259.71	2	0.001332	1.057	1226.84	6676.2	505	515	FALSE	Nbv6.1trP74609
170920_Nb6tr-PA-SGNUnique	r_Nb6tr-PAA-SGN	R	lde170920_r3 (F132700)	heat shock cognate 70 kda protein 2-like	Nbv6.1trA1693	Nbv6trPAplusSGNUniq_20170808.fasta	65004.6	1	2	3	6	6.89e-05	0.441	possibly correct	FALSE	lde170920_r3.3679.3679.2 File:"lde170920_r3.raw", NativeID:"controllerType=0 controllerNumber=1 scan=3679"	NKITITNDKGR	K	L	0.997	35.6	33.9	23.2	2			630.358	1258.7	1259.71	2	0.001332	1.057	1226.89	5764.66	505	515	FALSE	Nbv6.1trP74609
170920_Nb6tr-PA-SGNUnique	r_Nb6tr-PAA-SGN	R	lde170920_r3 (F132700)	heat shock cognate 70 kda protein 2-like	Nbv6.1trA1693	Nbv6trPAplusSGNUniq_20170808.fasta	65004.6	1	2	3	6	6.89e-05	0.441	possibly correct	FALSE	lde170920_r3.3795.3795.4 File:"lde170920_r3.raw", NativeID:"controllerType=0 controllerNumber=1 scan=3795"	NKITITNDKGR	K	L	0.997	34.5	34.8	29.9	2			315.682	1258.7	1259.71	4	-0.0008899	-0.7065	1233.04	13474.8	505	515	FALSE	Nbv6.1trP74609
170920_Nb6tr-PA-SGNUnique	r_Nb6tr-PAA-SGN	R	lde170920_r3 (F132700)	heat shock cognate 70 kda protein 2-like	Nbv6.1trA1693	Nbv6trPAplusSGNUniq_20170808.fasta	65004.6	1	2	3	6	6.89e-05	0.441	possibly correct	FALSE	lde170920_r3.3675.3675.3 File:"lde170920_r3.raw", NativeID:"controllerType=0 controllerNumber=1 scan=3675"	NKITITNDKGR	K	L	0.997	54.6	34.8	46	2			420.574	1258.7	1259.71	3	-0.0002979	-0.2365	1226.71	27792.7	505	515	FALSE	Nbv6.1trP74609
170920_Nb6tr-PA-SGNUnique	r_Nb6tr-PAA-SGN	R	lde170920_r3 (F132700)	heat shock cognate 70 kda protein 2-like	Nbv6.1trA1693	Nbv6trPAplusSGNUniq_20170808.fasta	65004.6	1	2	3	6	6.89e-05	0.441	possibly correct	FALSE	lde170920_r3.27600.27600.2 File:"lde170920_r3.raw", NativeID:"controllerType=0 controllerNumber=1 scan=27600"	NQVAMNPTNTVFDAK	K	R	0.993	22	34.3	22	2			825.401	1648.79	1649.8	2	9.006e-05	0.05459	2811.81	26457.7	60	74	FALSE	Nbv6.1trP53333
170920_Nb6tr-PA-SGNUnique	r_Nb6tr-PAA-SGN	R	lde170920_r3 (F132700)	heat shock cognate 70 kda protein 2-like	Nbv6.1trA1693	Nbv6trPAplusSGNUniq_20170808.fasta	65004.6	1	2	3	6	6.89e-05	0.441	possibly correct	FALSE	lde170920_r3.20680.20680.2 File:"lde170920_r3.raw", NativeID:"controllerType=0 controllerNumber=1 scan=20680"	NQVAmNPTNTVFDAK	K	R	0.997	42.2	33.5	37.5	2		m5: Oxidation (+15.99)	833.399	1664.78	1665.79	2	0.001513	0.9083	2411.98	10765	60	74	FALSE	Nbv6.1trP53333
170920_Nb6tr-PA-SGNUnique	r_Nb6tr-PAA-SGN	R	lde170920_r3 (F132700)	heat shock cognate 70 kda protein 2-like	Nbv6.1trA1693	Nbv6trPAplusSGNUniq_20170808.fasta	65004.6	1	2	3	6	6.89e-05	0.441	possibly correct	FALSE	lde170920_r3.20681.20681.2 File:"lde170920_r3.raw", NativeID:"controllerType=0 controllerNumber=1 scan=20681"	NQVAmNPTNTVFDAK	K	R	0.997	45	33.5	40.2	2		m5: Oxidation (+15.99)	833.399	1664.78	1665.79	2	0.001513	0.9083	2412.02	13420.2	60	74	FALSE	Nbv6.1trP53333
170920_Nb6tr-PA-SGNUnique	r_Nb6tr-PAA-SGN	R	lde170920_r3 (F132700)	heat shock cognate 70 kda protein 2-like	Nbv6.1trA1693	Nbv6trPAplusSGNUniq_20170808.fasta	65004.6	1	2	3	6	6.89e-05	0.441	possibly correct	FALSE	lde170920_r3.27599.27599.2 File:"lde170920_r3.raw", NativeID:"controllerType=0 controllerNumber=1 scan=27599"	NQVAMNPTNTVFDAK	K	R	0.997	46.8	34.3	44	2			825.401	1648.79	1649.8	2	9.006e-05	0.05459	2811.76	31361.3	60	74	FALSE	Nbv6.1trP53333
170920_Nb6tr-PA-SGNUnique	r_Nb6tr-PAA-SGN	R	lde170920_r3 (F132700)	heat shock cognate 70 kda protein 2-like	Nbv6.1trA1693	Nbv6trPAplusSGNUniq_20170808.fasta	65004.6	1	2	3	6	6.89e-05	0.441	possibly correct	FALSE	lde170920_r3.20844.20844.2 File:"lde170920_r3.raw", NativeID:"controllerType=0 controllerNumber=1 scan=20844"	NQVAMNPTNTVFDAKR	K	L	0.997	71.4	34.7	54.1	2			903.452	1804.89	1805.9	2	0.0006741	0.3733	2421.9	14154.9	60	75	FALSE	Nbv6.1trP53333
170920_Nb6tr-PA-SGNUnique	r_Nb6tr-PAA-SGN	R	lde170920_r3 (F132700)	heat shock cognate 70 kda protein 2-like	Nbv6.1trA1693	Nbv6trPAplusSGNUniq_20170808.fasta	65004.6	1	2	3	6	6.89e-05	0.441	possibly correct	FALSE	lde170920_r3.20845.20845.2 File:"lde170920_r3.raw", NativeID:"controllerType=0 controllerNumber=1 scan=20845"	NQVAMNPTNTVFDAKR	K	L	0.997	48.9	34.7	48.9	2			903.452	1804.89	1805.9	2	0.0006741	0.3733	2421.94	17357.3	60	75	FALSE	Nbv6.1trP53333
170920_Nb6tr-PA-SGNUnique	r_Nb6tr-PAA-SGN	R	lde170920_r3 (F132700)	heat shock cognate 70 kda protein 2-like	Nbv6.1trA1693	Nbv6trPAplusSGNUniq_20170808.fasta	65004.6	1	2	3	6	6.89e-05	0.441	possibly correct	FALSE	lde170920_r3.88599.88599.3 File:"lde170920_r3.raw", NativeID:"controllerType=0 controllerNumber=1 scan=88599"	NVLIFDLGGGTFDVSLLTIEEGIFEVK	K	S	0.956	24.4	31.1	24.4	2			975.86	2924.56	2925.55	3	0.01572	5.374	6266.61	14687	200	226	FALSE	Nbv6.1trP74609
170920_Nb6tr-PA-SGNUnique	r_Nb6tr-PAA-SGN	R	lde170920_r3 (F132700)	heat shock cognate 70 kda protein 2-like	Nbv6.1trA1693	Nbv6trPAplusSGNUniq_20170808.fasta	65004.6	1	2	3	6	6.89e-05	0.441	possibly correct	FALSE	lde170920_r3.88249.88249.3 File:"lde170920_r3.raw", NativeID:"controllerType=0 controllerNumber=1 scan=88249"	NVLIFDLGGGTFDVSLLTIEEGIFEVK	K	S	0.959	15.6	32.6	15.6	2			975.855	2924.54	2925.55	3	-2.394e-05	-0.008184	6245.41	12785.9	200	226	FALSE	Nbv6.1trP74609
170920_Nb6tr-PA-SGNUnique	r_Nb6tr-PAA-SGN	R	lde170920_r3 (F132700)	heat shock cognate 70 kda protein 2-like	Nbv6.1trA1693	Nbv6trPAplusSGNUniq_20170808.fasta	65004.6	1	2	3	6	6.89e-05	0.441	possibly correct	FALSE	lde170920_r3.88248.88248.3 File:"lde170920_r3.raw", NativeID:"controllerType=0 controllerNumber=1 scan=88248"	NVLIFDLGGGTFDVSLLTIEEGIFEVK	K	S	0.978	20.5	32.6	17.4	2			975.855	2924.54	2925.55	3	-2.394e-05	-0.008184	6245.37	15561.5	200	226	FALSE	Nbv6.1trP74609
170920_Nb6tr-PA-SGNUnique	r_Nb6tr-PAA-SGN	R	lde170920_r3 (F132700)	heat shock cognate 70 kda protein 2-like	Nbv6.1trA1693	Nbv6trPAplusSGNUniq_20170808.fasta	65004.6	1	2	3	6	6.89e-05	0.441	possibly correct	FALSE	lde170920_r3.88043.88043.3 File:"lde170920_r3.raw", NativeID:"controllerType=0 controllerNumber=1 scan=88043"	NVLIFDLGGGTFDVSLLTIEEGIFEVK	K	S	0.997	44	31.3	44	2			975.86	2924.56	2925.55	3	0.01536	5.249	6232.04	14708.9	200	226	FALSE	Nbv6.1trP74609
170920_Nb6tr-PA-SGNUnique	r_Nb6tr-PAA-SGN	R	lde170920_r3 (F132700)	heat shock cognate 70 kda protein 2-like	Nbv6.1trA1693	Nbv6trPAplusSGNUniq_20170808.fasta	65004.6	1	2	3	6	6.89e-05	0.441	possibly correct	FALSE	lde170920_r3.88044.88044.3 File:"lde170920_r3.raw", NativeID:"controllerType=0 controllerNumber=1 scan=88044"	NVLIFDLGGGTFDVSLLTIEEGIFEVK	K	S	0.997	44.7	31.3	44.7	2			975.86	2924.56	2925.55	3	0.01536	5.249	6232.08	13413.9	200	226	FALSE	Nbv6.1trP74609
170920_Nb6tr-PA-SGNUnique	r_Nb6tr-PAA-SGN	R	lde170920_r3 (F132700)	heat shock cognate 70 kda protein 2-like	Nbv6.1trA1693	Nbv6trPAplusSGNUniq_20170808.fasta	65004.6	1	2	3	6	6.89e-05	0.441	possibly correct	TRUE	lde170920_r3.19453.19453.2 File:"lde170920_r3.raw", NativeID:"controllerType=0 controllerNumber=1 scan=19453"	SGVHDIVLVGGSTR	K	I	0.946	20	34.2	16.2	2			698.882	1395.75	1396.75	2	0.00256	1.833	2337.58	24080.4	335	348	TRUE
170920_Nb6tr-PA-SGNUnique	r_Nb6tr-PAA-SGN	R	lde170920_r3 (F132700)	heat shock cognate 70 kda protein 2-like	Nbv6.1trA1693	Nbv6trPAplusSGNUniq_20170808.fasta	65004.6	1	2	3	6	6.89e-05	0.441	possibly correct	TRUE	lde170920_r3.19452.19452.2 File:"lde170920_r3.raw", NativeID:"controllerType=0 controllerNumber=1 scan=19452"	SGVHDIVLVGGSTR	K	I	0.991	27.3	34.2	26.4	2			698.882	1395.75	1396.75	2	0.00256	1.833	2337.54	28319.2	335	348	TRUE
170920_Nb6tr-PA-SGNUnique	r_Nb6tr-PAA-SGN	R	lde170920_r3 (F132700)	heat shock cognate 70 kda protein 2-like	Nbv6.1trA1693	Nbv6trPAplusSGNUniq_20170808.fasta	65004.6	1	2	3	6	6.89e-05	0.441	possibly correct	TRUE	lde170920_r3.12497.12497.3 File:"lde170920_r3.raw", NativeID:"controllerType=0 controllerNumber=1 scan=12497"	STAGDTHLGGEDFDNR	K	M	0.977	21.3	25.2	21.3	2			564.581	1690.72	1691.73	3	0.0013	0.7685	1826.41	68725.1	227	242	TRUE
170920_Nb6tr-PA-SGNUnique	r_Nb6tr-PAA-SGN	R	lde170920_r3 (F132700)	heat shock cognate 70 kda protein 2-like	Nbv6.1trA1693	Nbv6trPAplusSGNUniq_20170808.fasta	65004.6	1	2	3	6	6.89e-05	0.441	possibly correct	TRUE	lde170920_r3.12496.12496.3 File:"lde170920_r3.raw", NativeID:"controllerType=0 controllerNumber=1 scan=12496"	STAGDTHLGGEDFDNR	K	M	0.995	28.8	25.2	27.3	2			564.581	1690.72	1691.73	3	0.0013	0.7685	1826.36	82318.1	227	242	TRUE
170920_Nb6tr-PA-SGNUnique	r_Nb6tr-PAA-SGN	R	lde170920_r3 (F132700)	heat shock cognate 70 kda protein 2-like	Nbv6.1trA1693	Nbv6trPAplusSGNUniq_20170808.fasta	65004.6	1	2	3	6	6.89e-05	0.441	possibly correct	TRUE	lde170920_r3.12562.12562.2 File:"lde170920_r3.raw", NativeID:"controllerType=0 controllerNumber=1 scan=12562"	STAGDTHLGGEDFDNR	K	M	0.997	33.9	25	33.9	2			846.367	1690.72	1691.73	2	0.0005201	0.3074	1829.63	6233.93	227	242	TRUE
170920_Nb6tr-PA-SGNUnique	r_Nb6tr-PAA-SGN	R	lde170920_r3 (F132700)	heat shock cognate 70 kda protein 2-like	Nbv6.1trA1693	Nbv6trPAplusSGNUniq_20170808.fasta	65004.6	1	2	3	6	6.89e-05	0.441	possibly correct	TRUE	lde170920_r3.12561.12561.2 File:"lde170920_r3.raw", NativeID:"controllerType=0 controllerNumber=1 scan=12561"	STAGDTHLGGEDFDNR	K	M	0.997	41.4	25	40	2			846.367	1690.72	1691.73	2	0.0005201	0.3074	1829.58	6398.26	227	242	TRUE
170920_Nb6tr-PA-SGNUnique	r_Nb6tr-PAA-SGN	R	lde170920_r3 (F132700)	heat shock cognate 70 kda protein 2-like	Nbv6.1trA1693	Nbv6trPAplusSGNUniq_20170808.fasta	65004.6	1	2	3	6	6.89e-05	0.441	possibly correct	FALSE	lde170920_r3.27026.27026.2 File:"lde170920_r3.raw", NativeID:"controllerType=0 controllerNumber=1 scan=27026"	TTPSYVAFTDTER	R	L	0.997	33	32.4	32.1	2			744.355	1486.7	1487.7	2	0.002194	1.475	2782.23	62548.9	40	52	TRUE
170920_Nb6tr-PA-SGNUnique	r_Nb6tr-PAA-SGN	R	lde170920_r3 (F132700)	heat shock cognate 70 kda protein 2-like	Nbv6.1trA1693	Nbv6trPAplusSGNUniq_20170808.fasta	65004.6	1	2	3	6	6.89e-05	0.441	possibly correct	FALSE	lde170920_r3.27027.27027.2 File:"lde170920_r3.raw", NativeID:"controllerType=0 controllerNumber=1 scan=27027"	TTPSYVAFTDTER	R	L	0.997	55.7	32.4	55.3	2			744.355	1486.7	1487.7	2	0.002194	1.475	2782.27	49641.7	40	52	TRUE
170920_Nb6tr-PA-SGNUnique	r_Nb6tr-PAA-SGN	R	lde170920_r3 (F132700)	heat shock cognate 70 kda protein 2-like	Nbv6.1trA1693	Nbv6trPAplusSGNUniq_20170808.fasta	65004.6	1	2	3	6	6.89e-05	0.441	possibly correct	FALSE	lde170920_r3.12284.12284.2 File:"lde170920_r3.raw", NativeID:"controllerType=0 controllerNumber=1 scan=12284"	VEIIANDQGNR	R	T	0.997	74.6	34	67.9	2			614.819	1227.62	1228.63	2	0.003128	2.546	1814.84	64633.1	29	39	FALSE	Nbv6.1trP74609
170920_Nb6tr-PA-SGNUnique	r_Nb6tr-PAA-SGN	R	lde170920_r3 (F132700)	heat shock cognate 70 kda protein 2-like	Nbv6.1trA1693	Nbv6trPAplusSGNUniq_20170808.fasta	65004.6	1	2	3	6	6.89e-05	0.441	possibly correct	FALSE	lde170920_r3.12285.12285.2 File:"lde170920_r3.raw", NativeID:"controllerType=0 controllerNumber=1 scan=12285"	VEIIANDQGNR	R	T	0.997	63.6	34	53	2			614.819	1227.62	1228.63	2	0.003128	2.546	1814.89	58058.9	29	39	FALSE	Nbv6.1trP74609
170920_Nb6tr-PA-SGNUnique	r_Nb6tr-PAA-SGN	R	lde170920_r3 (F132700)	heat shock cognate 70 kda protein 2-like	Nbv6.1trA1693	Nbv6trPAplusSGNUniq_20170808.fasta	65004.6	1	2	3	6	6.89e-05	0.441	possibly correct	FALSE	lde170920_r3.89353.89353.3 File:"lde170920_r3.raw", NativeID:"controllerType=0 controllerNumber=1 scan=89353"	VQDLLLLDVTPLSLGLETAGGVMTVLIPR	K	N	0.984	35	26	35	2			1011.92	3032.74	3033.73	3	0.01484	4.891	6312.07	31717.7	394	422	FALSE	Nbv6.1trP74609
170920_Nb6tr-PA-SGNUnique	r_Nb6tr-PAA-SGN	R	lde170920_r3 (F132700)	heat shock cognate 70 kda protein 2-like	Nbv6.1trA1693	Nbv6trPAplusSGNUniq_20170808.fasta	65004.6	1	2	3	6	6.89e-05	0.441	possibly correct	FALSE	lde170920_r3.89354.89354.3 File:"lde170920_r3.raw", NativeID:"controllerType=0 controllerNumber=1 scan=89354"	VQDLLLLDVTPLSLGLETAGGVMTVLIPR	K	N	0.996	65.5	26	65.5	2			1011.92	3032.74	3033.73	3	0.01484	4.891	6312.11	30067.3	394	422	FALSE	Nbv6.1trP74609
170920_Nb6tr-PA-SGNUnique	r_Nb6tr-PAA-SGN	R	lde170920_r3 (F132700)	heat shock cognate 70 kda protein 2-like	Nbv6.1trA1693	Nbv6trPAplusSGNUniq_20170808.fasta	65004.6	1	2	3	6	6.89e-05	0.441	possibly correct	FALSE	lde170920_r3.89477.89477.3 File:"lde170920_r3.raw", NativeID:"controllerType=0 controllerNumber=1 scan=89477"	VQDLLLLDVTPLSLGLETAGGVMTVLIPR	K	N	0.997	87.1	26.3	83.1	2			1011.91	3032.72	3033.73	3	-0.002191	-0.7222	6318.99	124549	394	422	FALSE	Nbv6.1trP74609
170920_Nb6tr-PA-SGNUnique	r_Nb6tr-PAA-SGN	R	lde170920_r3 (F132700)	heat shock cognate 70 kda protein 2-like	Nbv6.1trA1693	Nbv6trPAplusSGNUniq_20170808.fasta	65004.6	1	2	3	6	6.89e-05	0.441	possibly correct	FALSE	lde170920_r3.46840.46840.2 File:"lde170920_r3.raw", NativeID:"controllerType=0 controllerNumber=1 scan=46840"	VQQLLQDFFNGK	K	E	0.957	18.2	34.7	18.2	2			718.882	1435.75	1436.75	2	0.002828	1.968	3886.23	33319.9	352	363	FALSE	Nbv6.1trP74609
170920_Nb6tr-PA-SGNUnique	r_Nb6tr-PAA-SGN	R	lde170920_r3 (F132700)	heat shock cognate 70 kda protein 2-like	Nbv6.1trA1693	Nbv6trPAplusSGNUniq_20170808.fasta	65004.6	1	2	3	6	6.89e-05	0.441	possibly correct	FALSE	lde170920_r3.46839.46839.2 File:"lde170920_r3.raw", NativeID:"controllerType=0 controllerNumber=1 scan=46839"	VQQLLQDFFNGK	K	E	0.991	27.4	34.7	26.3	2			718.882	1435.75	1436.75	2	0.002828	1.968	3886.19	61578.2	352	363	FALSE	Nbv6.1trP74609
170920_Nb6tr-PA-SGNUnique	r_Nb6tr-PAA-SGN	R	lde170920_r3 (F132700)	heat shock cognate 70 kda protein 2-like	Nbv6.1trA1693	Nbv6trPAplusSGNUniq_20170808.fasta	65004.6	1	2	3	6	6.89e-05	0.441	possibly correct	FALSE	lde170920_r3.43083.43083.3 File:"lde170920_r3.raw", NativeID:"controllerType=0 controllerNumber=1 scan=43083"	VQQLLQDFFNGKELcK	K	S	0.997	48.7	34.3	40.4	2	c15: Carbamidomethyl (+57.02)		656.34	1966	1967.01	3	0.0004498	0.2287	3659.11	107404	352	367	FALSE	Nbv6.1trP74609
170920_Nb6tr-PA-SGNUnique	r_Nb6tr-PAA-SGN	R	lde170920_r3 (F132700)	heat shock cognate 70 kda protein 2-like	Nbv6.1trA1693	Nbv6trPAplusSGNUniq_20170808.fasta	65004.6	1	2	3	6	6.89e-05	0.441	possibly correct	FALSE	lde170920_r3.43084.43084.3 File:"lde170920_r3.raw", NativeID:"controllerType=0 controllerNumber=1 scan=43084"	VQQLLQDFFNGKELcK	K	S	0.997	50.3	34.3	50.3	2	c15: Carbamidomethyl (+57.02)		656.34	1966	1967.01	3	0.0004498	0.2287	3659.16	72490.7	352	367	FALSE	Nbv6.1trP74609
170920_Nb6tr-PA-SGNUnique	r_Nb6tr-PAA-SGN	R	lde170920_r3 (F132700)	abc transporter f family member 1	Nbv6.1trA1499,Nbv6.1trP76322	Nbv6trPAplusSGNUniq_20170808.fasta	67294.4	1	2	2	4	4.59e-05	0.0399	possibly correct	TRUE	lde170920_r3.8741.8741.3 File:"lde170920_r3.raw", NativeID:"controllerType=0 controllerNumber=1 scan=8741"	EYPGNEEEKMR	R	A	0.965	23.6	28.1	14.6	2			461.207	1380.6	1381.61	3	0.0003731	0.27	1528.54	28018.1	476	486	TRUE
170920_Nb6tr-PA-SGNUnique	r_Nb6tr-PAA-SGN	R	lde170920_r3 (F132700)	abc transporter f family member 1	Nbv6.1trA1499,Nbv6.1trP76322	Nbv6trPAplusSGNUniq_20170808.fasta	67294.4	1	2	2	4	4.59e-05	0.0399	possibly correct	TRUE	lde170920_r3.26059.26059.2 File:"lde170920_r3.raw", NativeID:"controllerType=0 controllerNumber=1 scan=26059"	LYTGNYDQYVQTR	K	S	0.959	26	33.1	25.9	2			810.891	1619.77	1620.77	2	0.009604	5.926	2728.36	17757	296	308	TRUE
170920_Nb6tr-PA-SGNUnique	r_Nb6tr-PAA-SGN	R	lde170920_r3 (F132700)	abc transporter f family member 1	Nbv6.1trA1499,Nbv6.1trP76322	Nbv6trPAplusSGNUniq_20170808.fasta	67294.4	1	2	2	4	4.59e-05	0.0399	possibly correct	TRUE	lde170920_r3.25989.25989.2 File:"lde170920_r3.raw", NativeID:"controllerType=0 controllerNumber=1 scan=25989"	LYTGNYDQYVQTR	K	S	0.997	72.7	32.2	71.6	2			810.886	1619.76	1620.77	2	0.0002061	0.1271	2724.08	17943.6	296	308	TRUE
170920_Nb6tr-PA-SGNUnique	r_Nb6tr-PAA-SGN	R	lde170920_r3 (F132700)	abc transporter f family member 1	Nbv6.1trA1499,Nbv6.1trP76322	Nbv6trPAplusSGNUniq_20170808.fasta	67294.4	1	2	2	4	4.59e-05	0.0399	possibly correct	TRUE	lde170920_r3.25988.25988.2 File:"lde170920_r3.raw", NativeID:"controllerType=0 controllerNumber=1 scan=25988"	LYTGNYDQYVQTR	K	S	0.997	58.8	32.2	43.4	2			810.886	1619.76	1620.77	2	0.0002061	0.1271	2724.04	20595.4	296	308	TRUE
170920_Nb6tr-PA-SGNUnique	r_Nb6tr-PAA-SGN	R	lde170920_r3 (F132700)	utp:alpha-d-glucose-1-phosphate uridylyltransferase	Nbv6.1trA119495,Nbv6.1trA135773,Nbv6.1trA13639,Nbv6.1trA150765,Nbv6.1trA176966,Nbv6.1trA255974,Nbv6.1trA97426	Nbv6trPAplusSGNUniq_20170808.fasta	51867.2	1	3	3	6	6.89e-05	0.0861	possibly correct	TRUE	lde170920_r3.30497.30497.3 File:"lde170920_r3.raw", NativeID:"controllerType=0 controllerNumber=1 scan=30497"	LLDKLVVLK	K	L	0.95	28	25	17.5	2			347.574	1039.7	1040.71	3	-0.0005829	-0.5601	2964.57	65740.4	82	90	TRUE
170920_Nb6tr-PA-SGNUnique	r_Nb6tr-PAA-SGN	R	lde170920_r3 (F132700)	utp:alpha-d-glucose-1-phosphate uridylyltransferase	Nbv6.1trA119495,Nbv6.1trA135773,Nbv6.1trA13639,Nbv6.1trA150765,Nbv6.1trA176966,Nbv6.1trA255974,Nbv6.1trA97426	Nbv6trPAplusSGNUniq_20170808.fasta	51867.2	1	3	3	6	6.89e-05	0.0861	possibly correct	TRUE	lde170920_r3.30498.30498.3 File:"lde170920_r3.raw", NativeID:"controllerType=0 controllerNumber=1 scan=30498"	LLDKLVVLK	K	L	0.994	37.1	25	25.4	2			347.574	1039.7	1040.71	3	-0.0005829	-0.5601	2964.62	29606.8	82	90	TRUE
170920_Nb6tr-PA-SGNUnique	r_Nb6tr-PAA-SGN	R	lde170920_r3 (F132700)	utp:alpha-d-glucose-1-phosphate uridylyltransferase	Nbv6.1trA119495,Nbv6.1trA135773,Nbv6.1trA13639,Nbv6.1trA150765,Nbv6.1trA176966,Nbv6.1trA255974,Nbv6.1trA97426	Nbv6trPAplusSGNUniq_20170808.fasta	51867.2	1	3	3	6	6.89e-05	0.0861	possibly correct	TRUE	lde170920_r3.19561.19561.2 File:"lde170920_r3.raw", NativeID:"controllerType=0 controllerNumber=1 scan=19561"	SAVASLNQISENEK	K	S	0.997	98.1	34.4	89.2	2			745.38	1488.74	1489.75	2	0.002634	1.768	2343.27	28747.8	19	32	TRUE
170920_Nb6tr-PA-SGNUnique	r_Nb6tr-PAA-SGN	R	lde170920_r3 (F132700)	utp:alpha-d-glucose-1-phosphate uridylyltransferase	Nbv6.1trA119495,Nbv6.1trA135773,Nbv6.1trA13639,Nbv6.1trA150765,Nbv6.1trA176966,Nbv6.1trA255974,Nbv6.1trA97426	Nbv6trPAplusSGNUniq_20170808.fasta	51867.2	1	3	3	6	6.89e-05	0.0861	possibly correct	TRUE	lde170920_r3.19560.19560.2 File:"lde170920_r3.raw", NativeID:"controllerType=0 controllerNumber=1 scan=19560"	SAVASLNQISENEK	K	S	0.997	76.8	34.4	64.8	2			745.38	1488.74	1489.75	2	0.002634	1.768	2343.23	35452.6	19	32	TRUE
170920_Nb6tr-PA-SGNUnique	r_Nb6tr-PAA-SGN	R	lde170920_r3 (F132700)	utp:alpha-d-glucose-1-phosphate uridylyltransferase	Nbv6.1trA119495,Nbv6.1trA135773,Nbv6.1trA13639,Nbv6.1trA150765,Nbv6.1trA176966,Nbv6.1trA255974,Nbv6.1trA97426	Nbv6trPAplusSGNUniq_20170808.fasta	51867.2	1	3	3	6	6.89e-05	0.0861	possibly correct	TRUE	lde170920_r3.23254.23254.3 File:"lde170920_r3.raw", NativeID:"controllerType=0 controllerNumber=1 scan=23254"	YANSNIEIHTFNQSQYPR	K	L	0.997	28.9	32.5	27.2	2			728.016	2181.03	2182.03	3	0.00136	0.6233	2570.5	42351.7	156	173	TRUE
170920_Nb6tr-PA-SGNUnique	r_Nb6tr-PAA-SGN	R	lde170920_r3 (F132700)	utp:alpha-d-glucose-1-phosphate uridylyltransferase	Nbv6.1trA119495,Nbv6.1trA135773,Nbv6.1trA13639,Nbv6.1trA150765,Nbv6.1trA176966,Nbv6.1trA255974,Nbv6.1trA97426	Nbv6trPAplusSGNUniq_20170808.fasta	51867.2	1	3	3	6	6.89e-05	0.0861	possibly correct	TRUE	lde170920_r3.23255.23255.3 File:"lde170920_r3.raw", NativeID:"controllerType=0 controllerNumber=1 scan=23255"	YANSNIEIHTFNQSQYPR	K	L	0.997	58.2	32.5	58.2	2			728.016	2181.03	2182.03	3	0.00136	0.6233	2570.55	31644.3	156	173	TRUE
170920_Nb6tr-PA-SGNUnique	r_Nb6tr-PAA-SGN	R	lde170920_r3 (F132700)	atp sulfurylase 2	Nbv6.1trP17083	Nbv6trPAplusSGNUniq_20170808.fasta	54744.8	1	2	3	4	4.59e-05	0.0738	possibly correct	TRUE	lde170920_r3.21452.21452.5 File:"lde170920_r3.raw", NativeID:"controllerType=0 controllerNumber=1 scan=21452"	INAGANFYIVGRDPAGMSHPTEKR	R	D	0.995	25.5	33.9	24.9	2			521.066	2600.29	2601.3	5	0.0003251	0.125	2453.81	50254.5	363	386	TRUE
170920_Nb6tr-PA-SGNUnique	r_Nb6tr-PAA-SGN	R	lde170920_r3 (F132700)	atp sulfurylase 2	Nbv6.1trP17083	Nbv6trPAplusSGNUniq_20170808.fasta	54744.8	1	2	3	4	4.59e-05	0.0738	possibly correct	TRUE	lde170920_r3.5707.5707.3 File:"lde170920_r3.raw", NativeID:"controllerType=0 controllerNumber=1 scan=5707"	SIEIYKHNKEER	R	I	0.979	24.2	34.9	14.7	2			515.939	1544.8	1545.8	3	0.001578	1.021	1339.49	30238.2	191	202	TRUE
170920_Nb6tr-PA-SGNUnique	r_Nb6tr-PAA-SGN	R	lde170920_r3 (F132700)	atp sulfurylase 2	Nbv6.1trP17083	Nbv6trPAplusSGNUniq_20170808.fasta	54744.8	1	2	3	4	4.59e-05	0.0738	possibly correct	TRUE	lde170920_r3.5759.5759.4 File:"lde170920_r3.raw", NativeID:"controllerType=0 controllerNumber=1 scan=5759"	SIEIYKHNKEER	R	I	0.992	20.7	34.9	20.7	2			387.206	1544.8	1545.8	4	0.001198	0.775	1342.12	30071.7	191	202	TRUE
170920_Nb6tr-PA-SGNUnique	r_Nb6tr-PAA-SGN	R	lde170920_r3 (F132700)	atp sulfurylase 2	Nbv6.1trP17083	Nbv6trPAplusSGNUniq_20170808.fasta	54744.8	1	2	3	4	4.59e-05	0.0738	possibly correct	TRUE	lde170920_r3.5708.5708.3 File:"lde170920_r3.raw", NativeID:"controllerType=0 controllerNumber=1 scan=5708"	SIEIYKHNKEER	R	I	0.993	22.6	34.9	21.5	2			515.939	1544.8	1545.8	3	0.001578	1.021	1339.53	27040.6	191	202	TRUE
170920_Nb6tr-PA-SGNUnique	r_Nb6tr-PAA-SGN	R	lde170920_r3 (F132700)	50s ribosomal protein l19- chloroplastic-like	Nbv6.1trA44052,Nbv6.1trP19527	Nbv6trPAplusSGNUniq_20170808.fasta	24254.9	1	2	2	4	4.59e-05	0.12	possibly correct	TRUE	lde170920_r3.42249.42249.2 File:"lde170920_r3.raw", NativeID:"controllerType=0 controllerNumber=1 scan=42249"	LGDIMGILNK	K	Q	0.997	52.6	35	19.7	2			537.305	1072.6	1073.6	2	0.0001861	0.1733	3613.61	42418.7	103	112	TRUE
170920_Nb6tr-PA-SGNUnique	r_Nb6tr-PAA-SGN	R	lde170920_r3 (F132700)	50s ribosomal protein l19- chloroplastic-like	Nbv6.1trA44052,Nbv6.1trP19527	Nbv6trPAplusSGNUniq_20170808.fasta	24254.9	1	2	2	4	4.59e-05	0.12	possibly correct	TRUE	lde170920_r3.42250.42250.2 File:"lde170920_r3.raw", NativeID:"controllerType=0 controllerNumber=1 scan=42250"	LGDIMGILNK	K	Q	0.997	45.2	35	25.6	2			537.305	1072.6	1073.6	2	0.0001861	0.1733	3613.65	25132.7	103	112	TRUE
170920_Nb6tr-PA-SGNUnique	r_Nb6tr-PAA-SGN	R	lde170920_r3 (F132700)	50s ribosomal protein l19- chloroplastic-like	Nbv6.1trA44052,Nbv6.1trP19527	Nbv6trPAplusSGNUniq_20170808.fasta	24254.9	1	2	2	4	4.59e-05	0.12	possibly correct	TRUE	lde170920_r3.29397.29397.3 File:"lde170920_r3.raw", NativeID:"controllerType=0 controllerNumber=1 scan=29397"	QAIEASDAIRPIPDIR	K	T	0.986	22.6	33.4	17.3	2			588.992	1763.95	1764.96	3	0.001649	0.9343	2907.45	126909	113	128	TRUE
170920_Nb6tr-PA-SGNUnique	r_Nb6tr-PAA-SGN	R	lde170920_r3 (F132700)	50s ribosomal protein l19- chloroplastic-like	Nbv6.1trA44052,Nbv6.1trP19527	Nbv6trPAplusSGNUniq_20170808.fasta	24254.9	1	2	2	4	4.59e-05	0.12	possibly correct	TRUE	lde170920_r3.29396.29396.3 File:"lde170920_r3.raw", NativeID:"controllerType=0 controllerNumber=1 scan=29396"	QAIEASDAIRPIPDIR	K	T	0.996	28.5	33.4	24.4	2			588.992	1763.95	1764.96	3	0.001649	0.9343	2907.4	202758	113	128	TRUE
170920_Nb6tr-PA-SGNUnique	r_Nb6tr-PAA-SGN	R	lde170920_r3 (F132700)	V type proton ATPase catalytic subunit A	NbS00033958g0004.1	Nbv6trPAplusSGNUniq_20170808.fasta	67563.1	1	2	2	4	4.59e-05	0.0522	possibly correct	TRUE	lde170920_r3.36758.36758.2 File:"lde170920_r3.raw", NativeID:"controllerType=0 controllerNumber=1 scan=36758"	LAEMPADSGYPAYLAAR	R	L	0.994	27.6	33.6	25.6	2			898.437	1794.86	1795.87	2	-0.0008439	-0.4699	3314.32	12821.6	360	376	TRUE
170920_Nb6tr-PA-SGNUnique	r_Nb6tr-PAA-SGN	R	lde170920_r3 (F132700)	V type proton ATPase catalytic subunit A	NbS00033958g0004.1	Nbv6trPAplusSGNUniq_20170808.fasta	67563.1	1	2	2	4	4.59e-05	0.0522	possibly correct	TRUE	lde170920_r3.36759.36759.2 File:"lde170920_r3.raw", NativeID:"controllerType=0 controllerNumber=1 scan=36759"	LAEMPADSGYPAYLAAR	R	L	0.997	40.6	33.6	40.5	2			898.437	1794.86	1795.87	2	-0.0008439	-0.4699	3314.37	12298.1	360	376	TRUE
170920_Nb6tr-PA-SGNUnique	r_Nb6tr-PAA-SGN	R	lde170920_r3 (F132700)	V type proton ATPase catalytic subunit A	NbS00033958g0004.1	Nbv6trPAplusSGNUniq_20170808.fasta	67563.1	1	2	2	4	4.59e-05	0.0522	possibly correct	TRUE	lde170920_r3.22602.22602.2 File:"lde170920_r3.raw", NativeID:"controllerType=0 controllerNumber=1 scan=22602"	TTLVANTSNMPVAAR	R	E	0.997	78.6	35	69.2	2			773.407	1544.8	1545.81	2	0.001954	1.264	2530.86	41779.8	304	318	TRUE
170920_Nb6tr-PA-SGNUnique	r_Nb6tr-PAA-SGN	R	lde170920_r3 (F132700)	V type proton ATPase catalytic subunit A	NbS00033958g0004.1	Nbv6trPAplusSGNUniq_20170808.fasta	67563.1	1	2	2	4	4.59e-05	0.0522	possibly correct	TRUE	lde170920_r3.22603.22603.2 File:"lde170920_r3.raw", NativeID:"controllerType=0 controllerNumber=1 scan=22603"	TTLVANTSNMPVAAR	R	E	0.997	72.3	35	71.1	2			773.407	1544.8	1545.81	2	0.001954	1.264	2530.91	37717.9	304	318	TRUE
170920_Nb6tr-PA-SGNUnique	r_Nb6tr-PAA-SGN	R	lde170920_r3 (F132700)	coatomer subunit alpha-1-like	Nbv6.1trP54759	Nbv6trPAplusSGNUniq_20170808.fasta	136851	1	1	1	2	2.3e-05	0.0107	possibly correct	TRUE	lde170920_r3.21447.21447.2 File:"lde170920_r3.raw", NativeID:"controllerType=0 controllerNumber=1 scan=21447"	QGNAGIVEYAYQK	R	T	0.996	27.6	33.8	25.4	2			720.86	1439.71	1440.71	2	0.001092	0.758	2453.56	23955.1	686	698	TRUE
170920_Nb6tr-PA-SGNUnique	r_Nb6tr-PAA-SGN	R	lde170920_r3 (F132700)	coatomer subunit alpha-1-like	Nbv6.1trP54759	Nbv6trPAplusSGNUniq_20170808.fasta	136851	1	1	1	2	2.3e-05	0.0107	possibly correct	TRUE	lde170920_r3.21448.21448.2 File:"lde170920_r3.raw", NativeID:"controllerType=0 controllerNumber=1 scan=21448"	QGNAGIVEYAYQK	R	T	0.997	42	33.8	42	2			720.86	1439.71	1440.71	2	0.001092	0.758	2453.61	20119.9	686	698	TRUE
170920_Nb6tr-PA-SGNUnique	r_Nb6tr-PAA-SGN	R	lde170920_r3 (F132700)	26S proteasome non ATPase regulatory subunit 1	NbS00029577g0007.1,Nbv6.1trP76289	Nbv6trPAplusSGNUniq_20170808.fasta	104725	1	5	7	12	0.000138	0.0797	possibly correct	TRUE	lde170920_r3.21463.21463.3 File:"lde170920_r3.raw", NativeID:"controllerType=0 controllerNumber=1 scan=21463"	FSATAGLGVIHSGHLQQGR	K	S	0.987	19	34	19	2			646.01	1935.01	1936.01	3	0.0008981	0.4639	2454.33	55208.5	387	405	TRUE
170920_Nb6tr-PA-SGNUnique	r_Nb6tr-PAA-SGN	R	lde170920_r3 (F132700)	26S proteasome non ATPase regulatory subunit 1	NbS00029577g0007.1,Nbv6.1trP76289	Nbv6trPAplusSGNUniq_20170808.fasta	104725	1	5	7	12	0.000138	0.0797	possibly correct	TRUE	lde170920_r3.21462.21462.3 File:"lde170920_r3.raw", NativeID:"controllerType=0 controllerNumber=1 scan=21462"	FSATAGLGVIHSGHLQQGR	K	S	0.989	19.7	34	19.7	2			646.01	1935.01	1936.01	3	0.0008981	0.4639	2454.29	69438.2	387	405	TRUE
170920_Nb6tr-PA-SGNUnique	r_Nb6tr-PAA-SGN	R	lde170920_r3 (F132700)	26S proteasome non ATPase regulatory subunit 1	NbS00029577g0007.1,Nbv6.1trP76289	Nbv6trPAplusSGNUniq_20170808.fasta	104725	1	5	7	12	0.000138	0.0797	possibly correct	TRUE	lde170920_r3.8985.8985.2 File:"lde170920_r3.raw", NativeID:"controllerType=0 controllerNumber=1 scan=8985"	IVLDKHEDTMSK	K	M	0.994	30	34.1	26.7	2			708.365	1414.72	1415.72	2	0.00268	1.893	1541.4	6141.17	702	713	TRUE
170920_Nb6tr-PA-SGNUnique	r_Nb6tr-PAA-SGN	R	lde170920_r3 (F132700)	26S proteasome non ATPase regulatory subunit 1	NbS00029577g0007.1,Nbv6.1trP76289	Nbv6trPAplusSGNUniq_20170808.fasta	104725	1	5	7	12	0.000138	0.0797	possibly correct	TRUE	lde170920_r3.9076.9076.3 File:"lde170920_r3.raw", NativeID:"controllerType=0 controllerNumber=1 scan=9076"	IVLDKHEDTMSK	K	M	0.997	44.4	33.7	44.2	2			472.578	1414.71	1415.72	3	-4.694e-05	-0.03316	1546.03	56838.2	702	713	TRUE
170920_Nb6tr-PA-SGNUnique	r_Nb6tr-PAA-SGN	R	lde170920_r3 (F132700)	26S proteasome non ATPase regulatory subunit 1	NbS00029577g0007.1,Nbv6.1trP76289	Nbv6trPAplusSGNUniq_20170808.fasta	104725	1	5	7	12	0.000138	0.0797	possibly correct	TRUE	lde170920_r3.27986.27986.3 File:"lde170920_r3.raw", NativeID:"controllerType=0 controllerNumber=1 scan=27986"	IVSLLSESYNPHVR	R	Y	0.988	30.5	34	30	2			538.625	1612.85	1613.86	3	-0.004281	-2.653	2831.89	150755	622	635	TRUE
170920_Nb6tr-PA-SGNUnique	r_Nb6tr-PAA-SGN	R	lde170920_r3 (F132700)	26S proteasome non ATPase regulatory subunit 1	NbS00029577g0007.1,Nbv6.1trP76289	Nbv6trPAplusSGNUniq_20170808.fasta	104725	1	5	7	12	0.000138	0.0797	possibly correct	TRUE	lde170920_r3.28050.28050.2 File:"lde170920_r3.raw", NativeID:"controllerType=0 controllerNumber=1 scan=28050"	IVSLLSESYNPHVR	R	Y	0.995	25	33.8	23.5	2			807.436	1612.86	1613.86	2	4.058e-06	0.002515	2835.38	20259.5	622	635	TRUE
170920_Nb6tr-PA-SGNUnique	r_Nb6tr-PAA-SGN	R	lde170920_r3 (F132700)	26S proteasome non ATPase regulatory subunit 1	NbS00029577g0007.1,Nbv6.1trP76289	Nbv6trPAplusSGNUniq_20170808.fasta	104725	1	5	7	12	0.000138	0.0797	possibly correct	TRUE	lde170920_r3.28051.28051.2 File:"lde170920_r3.raw", NativeID:"controllerType=0 controllerNumber=1 scan=28051"	IVSLLSESYNPHVR	R	Y	0.997	42.2	33.8	42.2	2			807.436	1612.86	1613.86	2	4.058e-06	0.002515	2835.42	18199.3	622	635	TRUE
170920_Nb6tr-PA-SGNUnique	r_Nb6tr-PAA-SGN	R	lde170920_r3 (F132700)	26S proteasome non ATPase regulatory subunit 1	NbS00029577g0007.1,Nbv6.1trP76289	Nbv6trPAplusSGNUniq_20170808.fasta	104725	1	5	7	12	0.000138	0.0797	possibly correct	TRUE	lde170920_r3.27987.27987.3 File:"lde170920_r3.raw", NativeID:"controllerType=0 controllerNumber=1 scan=27987"	IVSLLSESYNPHVR	R	Y	0.997	56.6	34	56.6	2			538.625	1612.85	1613.86	3	-0.004281	-2.653	2831.93	94709	622	635	TRUE
170920_Nb6tr-PA-SGNUnique	r_Nb6tr-PAA-SGN	R	lde170920_r3 (F132700)	26S proteasome non ATPase regulatory subunit 1	NbS00029577g0007.1,Nbv6.1trP76289	Nbv6trPAplusSGNUniq_20170808.fasta	104725	1	5	7	12	0.000138	0.0797	possibly correct	TRUE	lde170920_r3.29071.29071.3 File:"lde170920_r3.raw", NativeID:"controllerType=0 controllerNumber=1 scan=29071"	KNEPEPSFEMLTNPAR	K	V	0.979	18.3	33.6	18.3	2			620.637	1858.89	1859.9	3	0.0005911	0.3178	2890.53	133151	867	882	TRUE
170920_Nb6tr-PA-SGNUnique	r_Nb6tr-PAA-SGN	R	lde170920_r3 (F132700)	26S proteasome non ATPase regulatory subunit 1	NbS00029577g0007.1,Nbv6.1trP76289	Nbv6trPAplusSGNUniq_20170808.fasta	104725	1	5	7	12	0.000138	0.0797	possibly correct	TRUE	lde170920_r3.29072.29072.3 File:"lde170920_r3.raw", NativeID:"controllerType=0 controllerNumber=1 scan=29072"	KNEPEPSFEMLTNPAR	K	V	0.997	37.5	33.6	31.4	2			620.637	1858.89	1859.9	3	0.0005911	0.3178	2890.57	87717.3	867	882	TRUE
170920_Nb6tr-PA-SGNUnique	r_Nb6tr-PAA-SGN	R	lde170920_r3 (F132700)	26S proteasome non ATPase regulatory subunit 1	NbS00029577g0007.1,Nbv6.1trP76289	Nbv6trPAplusSGNUniq_20170808.fasta	104725	1	5	7	12	0.000138	0.0797	possibly correct	TRUE	lde170920_r3.28749.28749.3 File:"lde170920_r3.raw", NativeID:"controllerType=0 controllerNumber=1 scan=28749"	QLLHFAVSDVSDDVRR	R	T	0.967	16.4	33.9	15.8	2			619.659	1855.96	1856.96	3	0.002091	1.126	2873.94	111419	587	602	TRUE
170920_Nb6tr-PA-SGNUnique	r_Nb6tr-PAA-SGN	R	lde170920_r3 (F132700)	26S proteasome non ATPase regulatory subunit 1	NbS00029577g0007.1,Nbv6.1trP76289	Nbv6trPAplusSGNUniq_20170808.fasta	104725	1	5	7	12	0.000138	0.0797	possibly correct	TRUE	lde170920_r3.28750.28750.3 File:"lde170920_r3.raw", NativeID:"controllerType=0 controllerNumber=1 scan=28750"	QLLHFAVSDVSDDVRR	R	T	0.994	22.8	33.9	22.8	2			619.659	1855.96	1856.96	3	0.002091	1.126	2873.99	83939.3	587	602	TRUE
170920_Nb6tr-PA-SGNUnique	r_Nb6tr-PAA-SGN	R	lde170920_r3 (F132700)	v-type proton atpase subunit b2	Nbv6.1trP70104	Nbv6trPAplusSGNUniq_20170808.fasta	54181.3	1	3	3	5	5.74e-05	0.0717	possibly correct	TRUE	lde170920_r3.14767.14767.2 File:"lde170920_r3.raw", NativeID:"controllerType=0 controllerNumber=1 scan=14767"	DISGSSINPSER	R	T	0.997	42.6	33.4	33.3	2			631.306	1260.6	1261.6	2	0.001984	1.573	1983.99	42335.7	126	137	TRUE
170920_Nb6tr-PA-SGNUnique	r_Nb6tr-PAA-SGN	R	lde170920_r3 (F132700)	v-type proton atpase subunit b2	Nbv6.1trP70104	Nbv6trPAplusSGNUniq_20170808.fasta	54181.3	1	3	3	5	5.74e-05	0.0717	possibly correct	TRUE	lde170920_r3.14768.14768.2 File:"lde170920_r3.raw", NativeID:"controllerType=0 controllerNumber=1 scan=14768"	DISGSSINPSER	R	T	0.997	52.6	33.4	47.1	2			631.306	1260.6	1261.6	2	0.001984	1.573	1984.04	33940.4	126	137	TRUE
170920_Nb6tr-PA-SGNUnique	r_Nb6tr-PAA-SGN	R	lde170920_r3 (F132700)	v-type proton atpase subunit b2	Nbv6.1trP70104	Nbv6trPAplusSGNUniq_20170808.fasta	54181.3	1	3	3	5	5.74e-05	0.0717	possibly correct	TRUE	lde170920_r3.49792.49792.2 File:"lde170920_r3.raw", NativeID:"controllerType=0 controllerNumber=1 scan=49792"	VTLFLNLANDPTIER	R	I	0.995	28.3	33.9	28.3	2			858.472	1714.93	1715.93	2	0.002994	1.745	4049.88	17819.8	235	249	TRUE
170920_Nb6tr-PA-SGNUnique	r_Nb6tr-PAA-SGN	R	lde170920_r3 (F132700)	v-type proton atpase subunit b2	Nbv6.1trP70104	Nbv6trPAplusSGNUniq_20170808.fasta	54181.3	1	3	3	5	5.74e-05	0.0717	possibly correct	TRUE	lde170920_r3.21022.21022.2 File:"lde170920_r3.raw", NativeID:"controllerType=0 controllerNumber=1 scan=21022"	YQEIVNIR	K	L	0.988	25.9	35.1	17.6	2			517.785	1033.56	1034.56	2	-0.0002759	-0.2667	2431.33	51611.3	42	49	TRUE
170920_Nb6tr-PA-SGNUnique	r_Nb6tr-PAA-SGN	R	lde170920_r3 (F132700)	v-type proton atpase subunit b2	Nbv6.1trP70104	Nbv6trPAplusSGNUniq_20170808.fasta	54181.3	1	3	3	5	5.74e-05	0.0717	possibly correct	TRUE	lde170920_r3.21021.21021.2 File:"lde170920_r3.raw", NativeID:"controllerType=0 controllerNumber=1 scan=21021"	YQEIVNIR	K	L	0.99	31.4	35.1	24	2			517.785	1033.56	1034.56	2	-0.0002759	-0.2667	2431.29	80836.6	42	49	TRUE
170920_Nb6tr-PA-SGNUnique	r_Nb6tr-PAA-SGN	R	lde170920_r3 (F132700)	Dihydrolipoyllysine residue succinyltransferase component of 2 oxoglutarate dehydrogenase complex	NbS00014187g0002.1,Nbv6.1trA93319,Nbv6.1trP13463,Nbv6.1trP8527	Nbv6trPAplusSGNUniq_20170808.fasta	40726.1	1	2	2	2	2.3e-05	0.0892	possibly correct	TRUE	lde170920_r3.3362.3362.3 File:"lde170920_r3.raw", NativeID:"controllerType=0 controllerNumber=1 scan=3362"	AAPQPSPPAEDKKEEK	K	A	0.949	17.1	34.4	14.3	2			574.628	1720.86	1721.87	3	-0.0002269	-0.1318	1208.18	4485.11	117	132	TRUE
170920_Nb6tr-PA-SGNUnique	r_Nb6tr-PAA-SGN	R	lde170920_r3 (F132700)	Dihydrolipoyllysine residue succinyltransferase component of 2 oxoglutarate dehydrogenase complex	NbS00014187g0002.1,Nbv6.1trA93319,Nbv6.1trP13463,Nbv6.1trP8527	Nbv6trPAplusSGNUniq_20170808.fasta	40726.1	1	2	2	2	2.3e-05	0.0892	possibly correct	TRUE	lde170920_r3.5210.5210.2 File:"lde170920_r3.raw", NativeID:"controllerType=0 controllerNumber=1 scan=5210"	SGEGVEHVPASGKPSEK	K	A	0.984	22.9	33.6	16.5	2			847.921	1693.83	1694.83	2	0.0009521	0.5617	1311.94	2958.98	100	116	TRUE
170920_Nb6tr-PA-SGNUnique	r_Nb6tr-PAA-SGN	R	lde170920_r3 (F132700)	Protein grpE	NbS00025682g0010.1,Nbv6.1trA215481	Nbv6trPAplusSGNUniq_20170808.fasta	42712.6	1	5	6	9	0.000103	0.178	possibly correct	TRUE	lde170920_r3.14626.14626.3 File:"lde170920_r3.raw", NativeID:"controllerType=0 controllerNumber=1 scan=14626"	RVASLTEELSNERDR	R	V	0.948	18.6	35.2	12.4	2			592.307	1773.9	1774.9	3	0.001491	0.8401	1976.01	48432.5	199	213	TRUE
170920_Nb6tr-PA-SGNUnique	r_Nb6tr-PAA-SGN	R	lde170920_r3 (F132700)	Protein grpE	NbS00025682g0010.1,Nbv6.1trA215481	Nbv6trPAplusSGNUniq_20170808.fasta	42712.6	1	5	6	9	0.000103	0.178	possibly correct	TRUE	lde170920_r3.14208.14208.2 File:"lde170920_r3.raw", NativeID:"controllerType=0 controllerNumber=1 scan=14208"	SIENEKIELQR	K	R	0.997	41	35.2	25.1	2			679.868	1357.72	1358.73	2	0.00175	1.288	1950.61	12909.1	188	198	TRUE
170920_Nb6tr-PA-SGNUnique	r_Nb6tr-PAA-SGN	R	lde170920_r3 (F132700)	Protein grpE	NbS00025682g0010.1,Nbv6.1trA215481	Nbv6trPAplusSGNUniq_20170808.fasta	42712.6	1	5	6	9	0.000103	0.178	possibly correct	TRUE	lde170920_r3.14207.14207.2 File:"lde170920_r3.raw", NativeID:"controllerType=0 controllerNumber=1 scan=14207"	SIENEKIELQR	K	R	0.997	39.3	35.2	28.6	2			679.868	1357.72	1358.73	2	0.00175	1.288	1950.57	16467.3	188	198	TRUE
170920_Nb6tr-PA-SGNUnique	r_Nb6tr-PAA-SGN	R	lde170920_r3 (F132700)	Protein grpE	NbS00025682g0010.1,Nbv6.1trA215481	Nbv6trPAplusSGNUniq_20170808.fasta	42712.6	1	5	6	9	0.000103	0.178	possibly correct	TRUE	lde170920_r3.14264.14264.3 File:"lde170920_r3.raw", NativeID:"controllerType=0 controllerNumber=1 scan=14264"	SIENEKIELQR	K	R	0.997	42.6	34.7	33.8	2			453.581	1357.72	1358.73	3	-0.0001239	-0.09122	1953.78	111363	188	198	TRUE
170920_Nb6tr-PA-SGNUnique	r_Nb6tr-PAA-SGN	R	lde170920_r3 (F132700)	Protein grpE	NbS00025682g0010.1,Nbv6.1trA215481	Nbv6trPAplusSGNUniq_20170808.fasta	42712.6	1	5	6	9	0.000103	0.178	possibly correct	TRUE	lde170920_r3.12483.12483.3 File:"lde170920_r3.raw", NativeID:"controllerType=0 controllerNumber=1 scan=12483"	VATEGEEKINNSYQSISK	K	Q	0.969	15.7	34.3	15.7	2			666.333	1995.98	1996.98	3	0.001494	0.7482	1825.61	20050.3	263	280	TRUE
170920_Nb6tr-PA-SGNUnique	r_Nb6tr-PAA-SGN	R	lde170920_r3 (F132700)	Protein grpE	NbS00025682g0010.1,Nbv6.1trA215481	Nbv6trPAplusSGNUniq_20170808.fasta	42712.6	1	5	6	9	0.000103	0.178	possibly correct	TRUE	lde170920_r3.7396.7396.3 File:"lde170920_r3.raw", NativeID:"controllerType=0 controllerNumber=1 scan=7396"	VSAGPGPAKPETAEPK	K	E	0.971	16.9	35.4	16.9	2			512.607	1534.8	1535.81	3	0.0003361	0.2188	1451.79	19628.7	344	359	TRUE
170920_Nb6tr-PA-SGNUnique	r_Nb6tr-PAA-SGN	R	lde170920_r3 (F132700)	Protein grpE	NbS00025682g0010.1,Nbv6.1trA215481	Nbv6trPAplusSGNUniq_20170808.fasta	42712.6	1	5	6	9	0.000103	0.178	possibly correct	TRUE	lde170920_r3.7395.7395.3 File:"lde170920_r3.raw", NativeID:"controllerType=0 controllerNumber=1 scan=7395"	VSAGPGPAKPETAEPK	K	E	0.997	29.6	35.4	26.4	2			512.607	1534.8	1535.81	3	0.0003361	0.2188	1451.74	23609.5	344	359	TRUE
170920_Nb6tr-PA-SGNUnique	r_Nb6tr-PAA-SGN	R	lde170920_r3 (F132700)	Protein grpE	NbS00025682g0010.1,Nbv6.1trA215481	Nbv6trPAplusSGNUniq_20170808.fasta	42712.6	1	5	6	9	0.000103	0.178	possibly correct	TRUE	lde170920_r3.7507.7507.3 File:"lde170920_r3.raw", NativeID:"controllerType=0 controllerNumber=1 scan=7507"	VSAGPGPAKPETAEPKEEQNKVQEK	K	S	0.977	21.7	33.4	16.2	2			883.456	2647.35	2648.35	3	0.0006671	0.2519	1457.48	13523.3	344	368	TRUE
170920_Nb6tr-PA-SGNUnique	r_Nb6tr-PAA-SGN	R	lde170920_r3 (F132700)	Protein grpE	NbS00025682g0010.1,Nbv6.1trA215481	Nbv6trPAplusSGNUniq_20170808.fasta	42712.6	1	5	6	9	0.000103	0.178	possibly correct	TRUE	lde170920_r3.7508.7508.3 File:"lde170920_r3.raw", NativeID:"controllerType=0 controllerNumber=1 scan=7508"	VSAGPGPAKPETAEPKEEQNKVQEK	K	S	0.994	23.1	33.4	23.1	2			883.456	2647.35	2648.35	3	0.0006671	0.2519	1457.52	13441.7	344	368	TRUE
170920_Nb6tr-PA-SGNUnique	r_Nb6tr-PAA-SGN	R	lde170920_r3 (F132700)	ribulose bisphosphate carboxylase oxygenase activase chloroplastic isoform x1	Nbv6.1trA1564	Nbv6trPAplusSGNUniq_20170808.fasta	48820.7	1	8	11	18	0.000207	0.774	possibly correct	FALSE	lde170920_r3.7672.7672.2 File:"lde170920_r3.raw", NativeID:"controllerType=0 controllerNumber=1 scan=7672"	ARVYDDEVR	R	K	0.997	50.4	34.1	33.9	2			561.781	1121.55	1122.55	2	0.0004021	0.3582	1465.95	41895.3	355	363	FALSE	Nbv6.1trP59374
170920_Nb6tr-PA-SGNUnique	r_Nb6tr-PAA-SGN	R	lde170920_r3 (F132700)	ribulose bisphosphate carboxylase oxygenase activase chloroplastic isoform x1	Nbv6.1trA1564	Nbv6trPAplusSGNUniq_20170808.fasta	48820.7	1	8	11	18	0.000207	0.774	possibly correct	FALSE	lde170920_r3.7671.7671.2 File:"lde170920_r3.raw", NativeID:"controllerType=0 controllerNumber=1 scan=7671"	ARVYDDEVR	R	K	0.997	49.8	34.1	35.5	2			561.781	1121.55	1122.55	2	0.0004021	0.3582	1465.91	64282.6	355	363	FALSE	Nbv6.1trP59374
170920_Nb6tr-PA-SGNUnique	r_Nb6tr-PAA-SGN	R	lde170920_r3 (F132700)	ribulose bisphosphate carboxylase oxygenase activase chloroplastic isoform x1	Nbv6.1trA1564	Nbv6trPAplusSGNUniq_20170808.fasta	48820.7	1	8	11	18	0.000207	0.774	possibly correct	FALSE	lde170920_r3.4565.4565.3 File:"lde170920_r3.raw", NativeID:"controllerType=0 controllerNumber=1 scan=4565"	ARVYDDEVRK	R	W	0.996	32.7	35.3	20.3	2			417.555	1249.64	1250.65	3	0.0001141	0.0912	1275.66	39893.7	355	364	FALSE	Nbv6.1trP59374
170920_Nb6tr-PA-SGNUnique	r_Nb6tr-PAA-SGN	R	lde170920_r3 (F132700)	ribulose bisphosphate carboxylase oxygenase activase chloroplastic isoform x1	Nbv6.1trA1564	Nbv6trPAplusSGNUniq_20170808.fasta	48820.7	1	8	11	18	0.000207	0.774	possibly correct	FALSE	lde170920_r3.4610.4610.4 File:"lde170920_r3.raw", NativeID:"controllerType=0 controllerNumber=1 scan=4610"	ARVYDDEVRK	R	W	0.997	32.4	35.3	22.1	2			313.418	1249.64	1250.65	4	0.0004701	0.3759	1278.02	44485	355	364	FALSE	Nbv6.1trP59374
170920_Nb6tr-PA-SGNUnique	r_Nb6tr-PAA-SGN	R	lde170920_r3 (F132700)	ribulose bisphosphate carboxylase oxygenase activase chloroplastic isoform x1	Nbv6.1trA1564	Nbv6trPAplusSGNUniq_20170808.fasta	48820.7	1	8	11	18	0.000207	0.774	possibly correct	FALSE	lde170920_r3.4566.4566.3 File:"lde170920_r3.raw", NativeID:"controllerType=0 controllerNumber=1 scan=4566"	ARVYDDEVRK	R	W	0.997	33.4	35.3	28.1	2			417.555	1249.64	1250.65	3	0.0001141	0.0912	1275.7	32171.8	355	364	FALSE	Nbv6.1trP59374
170920_Nb6tr-PA-SGNUnique	r_Nb6tr-PAA-SGN	R	lde170920_r3 (F132700)	ribulose bisphosphate carboxylase oxygenase activase chloroplastic isoform x1	Nbv6.1trA1564	Nbv6trPAplusSGNUniq_20170808.fasta	48820.7	1	8	11	18	0.000207	0.774	possibly correct	FALSE	lde170920_r3.6456.6456.2 File:"lde170920_r3.raw", NativeID:"controllerType=0 controllerNumber=1 scan=6456"	EAAEIIRK	R	G	0.99	47.5	33.1	24.7	2			465.275	928.535	929.542	2	0.0004941	0.5315	1392.98	78241.3	217	224	FALSE	Nbv6.1trP59374
170920_Nb6tr-PA-SGNUnique	r_Nb6tr-PAA-SGN	R	lde170920_r3 (F132700)	ribulose bisphosphate carboxylase oxygenase activase chloroplastic isoform x1	Nbv6.1trA1564	Nbv6trPAplusSGNUniq_20170808.fasta	48820.7	1	8	11	18	0.000207	0.774	possibly correct	TRUE	lde170920_r3.50352.50352.2 File:"lde170920_r3.raw", NativeID:"controllerType=0 controllerNumber=1 scan=50352"	EAALGDANADAINNGSFFTS	K	-	0.997	34	30.9	34	2			992.95	1983.88	1984.89	2	0.00367	1.849	4081.16	36094.3	424	443	TRUE
170920_Nb6tr-PA-SGNUnique	r_Nb6tr-PAA-SGN	R	lde170920_r3 (F132700)	ribulose bisphosphate carboxylase oxygenase activase chloroplastic isoform x1	Nbv6.1trA1564	Nbv6trPAplusSGNUniq_20170808.fasta	48820.7	1	8	11	18	0.000207	0.774	possibly correct	FALSE	lde170920_r3.20496.20496.2 File:"lde170920_r3.raw", NativeID:"controllerType=0 controllerNumber=1 scan=20496"	FYWAPTREDR	K	I	0.991	27.3	33	21.1	2			670.824	1339.63	1340.64	2	0.002184	1.629	2400.8	67537.8	308	317	FALSE	Nbv6.1trP59374
170920_Nb6tr-PA-SGNUnique	r_Nb6tr-PAA-SGN	R	lde170920_r3 (F132700)	ribulose bisphosphate carboxylase oxygenase activase chloroplastic isoform x1	Nbv6.1trA1564	Nbv6trPAplusSGNUniq_20170808.fasta	48820.7	1	8	11	18	0.000207	0.774	possibly correct	FALSE	lde170920_r3.20497.20497.2 File:"lde170920_r3.raw", NativeID:"controllerType=0 controllerNumber=1 scan=20497"	FYWAPTREDR	K	I	0.995	29.8	33	24.7	2			670.824	1339.63	1340.64	2	0.002184	1.629	2400.84	59131.1	308	317	FALSE	Nbv6.1trP59374
170920_Nb6tr-PA-SGNUnique	r_Nb6tr-PAA-SGN	R	lde170920_r3 (F132700)	ribulose bisphosphate carboxylase oxygenase activase chloroplastic isoform x1	Nbv6.1trA1564	Nbv6trPAplusSGNUniq_20170808.fasta	48820.7	1	8	11	18	0.000207	0.774	possibly correct	FALSE	lde170920_r3.39874.39874.5 File:"lde170920_r3.raw", NativeID:"controllerType=0 controllerNumber=1 scan=39874"	GKGMVDSLFQAPTGTGTHHAVLQSYEYVSQGLR	R	Q	0.946	21.7	33.3	12.2	2			707.756	3533.74	3534.74	5	0.005225	1.478	3479.09	336906	93	125	FALSE	Nbv6.1trP59374
170920_Nb6tr-PA-SGNUnique	r_Nb6tr-PAA-SGN	R	lde170920_r3 (F132700)	ribulose bisphosphate carboxylase oxygenase activase chloroplastic isoform x1	Nbv6.1trA1564	Nbv6trPAplusSGNUniq_20170808.fasta	48820.7	1	8	11	18	0.000207	0.774	possibly correct	FALSE	lde170920_r3.39802.39802.4 File:"lde170920_r3.raw", NativeID:"controllerType=0 controllerNumber=1 scan=39802"	GKGMVDSLFQAPTGTGTHHAVLQSYEYVSQGLR	R	Q	0.973	20.2	33.2	20.2	2			884.441	3533.73	3534.74	4	-0.002878	-0.8142	3475.15	109194	93	125	FALSE	Nbv6.1trP59374
170920_Nb6tr-PA-SGNUnique	r_Nb6tr-PAA-SGN	R	lde170920_r3 (F132700)	ribulose bisphosphate carboxylase oxygenase activase chloroplastic isoform x1	Nbv6.1trA1564	Nbv6trPAplusSGNUniq_20170808.fasta	48820.7	1	8	11	18	0.000207	0.774	possibly correct	FALSE	lde170920_r3.36170.36170.4 File:"lde170920_r3.raw", NativeID:"controllerType=0 controllerNumber=1 scan=36170"	GKGmVDSLFQAPTGTGTHHAVLQSYEYVSQGLR	R	Q	0.982	28	32.4	28	2		m4: Oxidation (+15.99)	888.444	3549.75	3550.74	4	0.01393	3.922	3282.81	43506	93	125	FALSE	Nbv6.1trP59374
170920_Nb6tr-PA-SGNUnique	r_Nb6tr-PAA-SGN	R	lde170920_r3 (F132700)	ribulose bisphosphate carboxylase oxygenase activase chloroplastic isoform x1	Nbv6.1trA1564	Nbv6trPAplusSGNUniq_20170808.fasta	48820.7	1	8	11	18	0.000207	0.774	possibly correct	FALSE	lde170920_r3.39838.39838.3 File:"lde170920_r3.raw", NativeID:"controllerType=0 controllerNumber=1 scan=39838"	GKGMVDSLFQAPTGTGTHHAVLQSYEYVSQGLR	R	Q	0.996	28.5	33.2	26.8	2			1178.92	3533.74	3534.74	3	4.058e-06	0.001148	3477.07	6309.26	93	125	FALSE	Nbv6.1trP59374
170920_Nb6tr-PA-SGNUnique	r_Nb6tr-PAA-SGN	R	lde170920_r3 (F132700)	ribulose bisphosphate carboxylase oxygenase activase chloroplastic isoform x1	Nbv6.1trA1564	Nbv6trPAplusSGNUniq_20170808.fasta	48820.7	1	8	11	18	0.000207	0.774	possibly correct	FALSE	lde170920_r3.39803.39803.4 File:"lde170920_r3.raw", NativeID:"controllerType=0 controllerNumber=1 scan=39803"	GKGMVDSLFQAPTGTGTHHAVLQSYEYVSQGLR	R	Q	0.997	67.2	33.2	67.2	2			884.441	3533.73	3534.74	4	-0.002878	-0.8142	3475.19	88957.9	93	125	FALSE	Nbv6.1trP59374
170920_Nb6tr-PA-SGNUnique	r_Nb6tr-PAA-SGN	R	lde170920_r3 (F132700)	ribulose bisphosphate carboxylase oxygenase activase chloroplastic isoform x1	Nbv6.1trA1564	Nbv6trPAplusSGNUniq_20170808.fasta	48820.7	1	8	11	18	0.000207	0.774	possibly correct	FALSE	lde170920_r3.39875.39875.5 File:"lde170920_r3.raw", NativeID:"controllerType=0 controllerNumber=1 scan=39875"	GKGMVDSLFQAPTGTGTHHAVLQSYEYVSQGLR	R	Q	0.997	51.4	33.3	50.7	2			707.756	3533.74	3534.74	5	0.005225	1.478	3479.13	227820	93	125	FALSE	Nbv6.1trP59374
170920_Nb6tr-PA-SGNUnique	r_Nb6tr-PAA-SGN	R	lde170920_r3 (F132700)	ribulose bisphosphate carboxylase oxygenase activase chloroplastic isoform x1	Nbv6.1trA1564	Nbv6trPAplusSGNUniq_20170808.fasta	48820.7	1	8	11	18	0.000207	0.774	possibly correct	FALSE	lde170920_r3.33540.33540.3 File:"lde170920_r3.raw", NativeID:"controllerType=0 controllerNumber=1 scan=33540"	GLVQDFSDDQQDITR	K	G	0.997	43.2	32.2	42.1	2			579.608	1735.8	1736.81	3	0.0004151	0.239	3140.17	711844	78	92	FALSE	Nbv6.1trP59374
170920_Nb6tr-PA-SGNUnique	r_Nb6tr-PAA-SGN	R	lde170920_r3 (F132700)	ribulose bisphosphate carboxylase oxygenase activase chloroplastic isoform x1	Nbv6.1trA1564	Nbv6trPAplusSGNUniq_20170808.fasta	48820.7	1	8	11	18	0.000207	0.774	possibly correct	FALSE	lde170920_r3.33541.33541.3 File:"lde170920_r3.raw", NativeID:"controllerType=0 controllerNumber=1 scan=33541"	GLVQDFSDDQQDITR	K	G	0.997	57.3	32.2	56	2			579.608	1735.8	1736.81	3	0.0004151	0.239	3140.21	390815	78	92	FALSE	Nbv6.1trP59374
170920_Nb6tr-PA-SGNUnique	r_Nb6tr-PAA-SGN	R	lde170920_r3 (F132700)	ribulose bisphosphate carboxylase oxygenase activase chloroplastic isoform x1	Nbv6.1trA1564	Nbv6trPAplusSGNUniq_20170808.fasta	48820.7	1	8	11	18	0.000207	0.774	possibly correct	FALSE	lde170920_r3.28177.28177.2 File:"lde170920_r3.raw", NativeID:"controllerType=0 controllerNumber=1 scan=28177"	GLVQDFSDDQQDITRGK	K	G	0.962	26.3	34.2	26.3	2			961.471	1920.93	1921.93	2	0.01015	5.281	2843.91	13388.4	78	94	FALSE	Nbv6.1trP59374
170920_Nb6tr-PA-SGNUnique	r_Nb6tr-PAA-SGN	R	lde170920_r3 (F132700)	ribulose bisphosphate carboxylase oxygenase activase chloroplastic isoform x1	Nbv6.1trA1564	Nbv6trPAplusSGNUniq_20170808.fasta	48820.7	1	8	11	18	0.000207	0.774	possibly correct	FALSE	lde170920_r3.28176.28176.2 File:"lde170920_r3.raw", NativeID:"controllerType=0 controllerNumber=1 scan=28176"	GLVQDFSDDQQDITRGK	K	G	0.997	37.2	34.2	33.7	2			961.471	1920.93	1921.93	2	0.01015	5.281	2843.86	18397.2	78	94	FALSE	Nbv6.1trP59374
170920_Nb6tr-PA-SGNUnique	r_Nb6tr-PAA-SGN	R	lde170920_r3 (F132700)	ribulose bisphosphate carboxylase oxygenase activase chloroplastic isoform x1	Nbv6.1trA1564	Nbv6trPAplusSGNUniq_20170808.fasta	48820.7	1	8	11	18	0.000207	0.774	possibly correct	FALSE	lde170920_r3.28115.28115.3 File:"lde170920_r3.raw", NativeID:"controllerType=0 controllerNumber=1 scan=28115"	GLVQDFSDDQQDITRGK	K	G	0.997	36.6	34.2	36.6	2			641.315	1920.92	1921.93	3	0.004825	2.511	2839.28	354931	78	94	FALSE	Nbv6.1trP59374
170920_Nb6tr-PA-SGNUnique	r_Nb6tr-PAA-SGN	R	lde170920_r3 (F132700)	ribulose bisphosphate carboxylase oxygenase activase chloroplastic isoform x1	Nbv6.1trA1564	Nbv6trPAplusSGNUniq_20170808.fasta	48820.7	1	8	11	18	0.000207	0.774	possibly correct	FALSE	lde170920_r3.28122.28122.2 File:"lde170920_r3.raw", NativeID:"controllerType=0 controllerNumber=1 scan=28122"	GLVQDFSDDQQDITRGK	K	G	0.997	54.9	33.7	51.5	2			961.464	1920.91	1921.93	2	-0.004012	-2.087	2839.61	23925	78	94	FALSE	Nbv6.1trP59374
170920_Nb6tr-PA-SGNUnique	r_Nb6tr-PAA-SGN	R	lde170920_r3 (F132700)	ribulose bisphosphate carboxylase oxygenase activase chloroplastic isoform x1	Nbv6.1trA1564	Nbv6trPAplusSGNUniq_20170808.fasta	48820.7	1	8	11	18	0.000207	0.774	possibly correct	FALSE	lde170920_r3.28123.28123.2 File:"lde170920_r3.raw", NativeID:"controllerType=0 controllerNumber=1 scan=28123"	GLVQDFSDDQQDITRGK	K	G	0.997	57.7	33.7	52.8	2			961.464	1920.91	1921.93	2	-0.004012	-2.087	2839.66	21560.6	78	94	FALSE	Nbv6.1trP59374
170920_Nb6tr-PA-SGNUnique	r_Nb6tr-PAA-SGN	R	lde170920_r3 (F132700)	ribulose bisphosphate carboxylase oxygenase activase chloroplastic isoform x1	Nbv6.1trA1564	Nbv6trPAplusSGNUniq_20170808.fasta	48820.7	1	8	11	18	0.000207	0.774	possibly correct	FALSE	lde170920_r3.41127.41127.3 File:"lde170920_r3.raw", NativeID:"controllerType=0 controllerNumber=1 scan=41127"	GmVDSLFQAPTGTGTHHAVLQSYEYVSQGLR	K	Q	0.974	19.5	32.7	16.8	2		m2: Oxidation (+15.99)	1122.55	3364.62	3365.62	3	0.003546	1.054	3550.65	7744.15	95	125	FALSE	Nbv6.1trP59374
170920_Nb6tr-PA-SGNUnique	r_Nb6tr-PAA-SGN	R	lde170920_r3 (F132700)	ribulose bisphosphate carboxylase oxygenase activase chloroplastic isoform x1	Nbv6.1trA1564	Nbv6trPAplusSGNUniq_20170808.fasta	48820.7	1	8	11	18	0.000207	0.774	possibly correct	FALSE	lde170920_r3.41084.41084.4 File:"lde170920_r3.raw", NativeID:"controllerType=0 controllerNumber=1 scan=41084"	GmVDSLFQAPTGTGTHHAVLQSYEYVSQGLR	K	Q	0.985	30.9	32.7	25.6	2		m2: Oxidation (+15.99)	842.16	3364.61	3365.62	4	-0.005073	-1.507	3548.13	107203	95	125	FALSE	Nbv6.1trP59374
170920_Nb6tr-PA-SGNUnique	r_Nb6tr-PAA-SGN	R	lde170920_r3 (F132700)	ribulose bisphosphate carboxylase oxygenase activase chloroplastic isoform x1	Nbv6.1trA1564	Nbv6trPAplusSGNUniq_20170808.fasta	48820.7	1	8	11	18	0.000207	0.774	possibly correct	FALSE	lde170920_r3.45556.45556.3 File:"lde170920_r3.raw", NativeID:"controllerType=0 controllerNumber=1 scan=45556"	GMVDSLFQAPTGTGTHHAVLQSYEYVSQGLR	K	Q	0.996	34	32.7	34	2			1117.21	3348.62	3349.63	3	-0.004226	-1.262	3810.93	22299.3	95	125	FALSE	Nbv6.1trP59374
170920_Nb6tr-PA-SGNUnique	r_Nb6tr-PAA-SGN	R	lde170920_r3 (F132700)	ribulose bisphosphate carboxylase oxygenase activase chloroplastic isoform x1	Nbv6.1trA1564	Nbv6trPAplusSGNUniq_20170808.fasta	48820.7	1	8	11	18	0.000207	0.774	possibly correct	FALSE	lde170920_r3.45555.45555.3 File:"lde170920_r3.raw", NativeID:"controllerType=0 controllerNumber=1 scan=45555"	GMVDSLFQAPTGTGTHHAVLQSYEYVSQGLR	K	Q	0.997	40.1	32.7	39.5	2			1117.21	3348.62	3349.63	3	-0.004226	-1.262	3810.89	31627.3	95	125	FALSE	Nbv6.1trP59374
170920_Nb6tr-PA-SGNUnique	r_Nb6tr-PAA-SGN	R	lde170920_r3 (F132700)	ribulose bisphosphate carboxylase oxygenase activase chloroplastic isoform x1	Nbv6.1trA1564	Nbv6trPAplusSGNUniq_20170808.fasta	48820.7	1	8	11	18	0.000207	0.774	possibly correct	FALSE	lde170920_r3.45581.45581.4 File:"lde170920_r3.raw", NativeID:"controllerType=0 controllerNumber=1 scan=45581"	GMVDSLFQAPTGTGTHHAVLQSYEYVSQGLR	K	Q	0.997	37.5	32.5	35.2	2			838.163	3348.62	3349.63	4	0.003026	0.9034	3812.27	915687	95	125	FALSE	Nbv6.1trP59374
170920_Nb6tr-PA-SGNUnique	r_Nb6tr-PAA-SGN	R	lde170920_r3 (F132700)	ribulose bisphosphate carboxylase oxygenase activase chloroplastic isoform x1	Nbv6.1trA1564	Nbv6trPAplusSGNUniq_20170808.fasta	48820.7	1	8	11	18	0.000207	0.774	possibly correct	FALSE	lde170920_r3.45582.45582.4 File:"lde170920_r3.raw", NativeID:"controllerType=0 controllerNumber=1 scan=45582"	GMVDSLFQAPTGTGTHHAVLQSYEYVSQGLR	K	Q	0.997	44.5	32.5	41.2	2			838.163	3348.62	3349.63	4	0.003026	0.9034	3812.3	583799	95	125	FALSE	Nbv6.1trP59374
170920_Nb6tr-PA-SGNUnique	r_Nb6tr-PAA-SGN	R	lde170920_r3 (F132700)	ribulose bisphosphate carboxylase oxygenase activase chloroplastic isoform x1	Nbv6.1trA1564	Nbv6trPAplusSGNUniq_20170808.fasta	48820.7	1	8	11	18	0.000207	0.774	possibly correct	FALSE	lde170920_r3.41085.41085.4 File:"lde170920_r3.raw", NativeID:"controllerType=0 controllerNumber=1 scan=41085"	GmVDSLFQAPTGTGTHHAVLQSYEYVSQGLR	K	Q	0.997	52.6	32.7	47.3	2		m2: Oxidation (+15.99)	842.16	3364.61	3365.62	4	-0.005073	-1.507	3548.18	73930.2	95	125	FALSE	Nbv6.1trP59374
170920_Nb6tr-PA-SGNUnique	r_Nb6tr-PAA-SGN	R	lde170920_r3 (F132700)	ribulose bisphosphate carboxylase oxygenase activase chloroplastic isoform x1	Nbv6.1trA1564	Nbv6trPAplusSGNUniq_20170808.fasta	48820.7	1	8	11	18	0.000207	0.774	possibly correct	TRUE	lde170920_r3.38753.38753.2 File:"lde170920_r3.raw", NativeID:"controllerType=0 controllerNumber=1 scan=38753"	IGDKLLNSFDGPPTFEQPK	K	M	0.997	39	34.2	27.8	2			1052.04	2102.07	2103.08	2	-0.0004139	-0.1968	3419.26	27138.1	374	392	TRUE
170920_Nb6tr-PA-SGNUnique	r_Nb6tr-PAA-SGN	R	lde170920_r3 (F132700)	ribulose bisphosphate carboxylase oxygenase activase chloroplastic isoform x1	Nbv6.1trA1564	Nbv6trPAplusSGNUniq_20170808.fasta	48820.7	1	8	11	18	0.000207	0.774	possibly correct	TRUE	lde170920_r3.38749.38749.3 File:"lde170920_r3.raw", NativeID:"controllerType=0 controllerNumber=1 scan=38749"	IGDKLLNSFDGPPTFEQPK	K	M	0.997	74.1	34.3	70.6	2			701.698	2102.07	2103.08	3	0.002015	0.9581	3419.08	327597	374	392	TRUE
170920_Nb6tr-PA-SGNUnique	r_Nb6tr-PAA-SGN	R	lde170920_r3 (F132700)	ribulose bisphosphate carboxylase oxygenase activase chloroplastic isoform x1	Nbv6.1trA1564	Nbv6trPAplusSGNUniq_20170808.fasta	48820.7	1	8	11	18	0.000207	0.774	possibly correct	TRUE	lde170920_r3.38752.38752.2 File:"lde170920_r3.raw", NativeID:"controllerType=0 controllerNumber=1 scan=38752"	IGDKLLNSFDGPPTFEQPK	K	M	0.997	48	34.2	43.2	2			1052.04	2102.07	2103.08	2	-0.0004139	-0.1968	3419.22	38859.4	374	392	TRUE
170920_Nb6tr-PA-SGNUnique	r_Nb6tr-PAA-SGN	R	lde170920_r3 (F132700)	ribulose bisphosphate carboxylase oxygenase activase chloroplastic isoform x1	Nbv6.1trA1564	Nbv6trPAplusSGNUniq_20170808.fasta	48820.7	1	8	11	18	0.000207	0.774	possibly correct	TRUE	lde170920_r3.38748.38748.3 File:"lde170920_r3.raw", NativeID:"controllerType=0 controllerNumber=1 scan=38748"	IGDKLLNSFDGPPTFEQPK	K	M	0.997	57.1	34.3	48.5	2			701.698	2102.07	2103.08	3	0.002015	0.9581	3419.03	481108	374	392	TRUE
170920_Nb6tr-PA-SGNUnique	r_Nb6tr-PAA-SGN	R	lde170920_r3 (F132700)	ribulose bisphosphate carboxylase oxygenase activase chloroplastic isoform x1	Nbv6.1trA1564	Nbv6trPAplusSGNUniq_20170808.fasta	48820.7	1	8	11	18	0.000207	0.774	possibly correct	TRUE	lde170920_r3.30466.30466.2 File:"lde170920_r3.raw", NativeID:"controllerType=0 controllerNumber=1 scan=30466"	IGVcTGIFR	R	T	0.997	49.1	34.4	36.1	2	c4: Carbamidomethyl (+57.02)		511.776	1021.54	1022.55	2	2.476e-05	0.02421	2963.06	336808	318	326	TRUE
170920_Nb6tr-PA-SGNUnique	r_Nb6tr-PAA-SGN	R	lde170920_r3 (F132700)	ribulose bisphosphate carboxylase oxygenase activase chloroplastic isoform x1	Nbv6.1trA1564	Nbv6trPAplusSGNUniq_20170808.fasta	48820.7	1	8	11	18	0.000207	0.774	possibly correct	TRUE	lde170920_r3.30467.30467.2 File:"lde170920_r3.raw", NativeID:"controllerType=0 controllerNumber=1 scan=30467"	IGVcTGIFR	R	T	0.997	49.2	34.4	36.1	2	c4: Carbamidomethyl (+57.02)		511.776	1021.54	1022.55	2	2.476e-05	0.02421	2963.1	239729	318	326	TRUE
170920_Nb6tr-PA-SGNUnique	r_Nb6tr-PAA-SGN	R	lde170920_r3 (F132700)	ribulose bisphosphate carboxylase oxygenase activase chloroplastic isoform x1	Nbv6.1trA1564	Nbv6trPAplusSGNUniq_20170808.fasta	48820.7	1	8	11	18	0.000207	0.774	possibly correct	TRUE	lde170920_r3.59365.59365.2 File:"lde170920_r3.raw", NativeID:"controllerType=0 controllerNumber=1 scan=59365"	IVDSFPGQSIDFFGALR	K	A	0.997	35.5	34.1	32.4	2			934.982	1867.95	1868.95	2	0.002002	1.071	4599.71	56841	338	354	TRUE
170920_Nb6tr-PA-SGNUnique	r_Nb6tr-PAA-SGN	R	lde170920_r3 (F132700)	ribulose bisphosphate carboxylase oxygenase activase chloroplastic isoform x1	Nbv6.1trA1564	Nbv6trPAplusSGNUniq_20170808.fasta	48820.7	1	8	11	18	0.000207	0.774	possibly correct	FALSE	lde170920_r3.31424.31424.3 File:"lde170920_r3.raw", NativeID:"controllerType=0 controllerNumber=1 scan=31424"	KMGINPIMmSAGELESGNAGEPAK	R	L	0.991	50.7	32.8	0	2		m9: Oxidation (+15.99)	816.725	2447.15	2448.16	3	0.003864	1.578	3015.85	73941	186	209	FALSE	Nbv6.1trP59374
170920_Nb6tr-PA-SGNUnique	r_Nb6tr-PAA-SGN	R	lde170920_r3 (F132700)	ribulose bisphosphate carboxylase oxygenase activase chloroplastic isoform x1	Nbv6.1trA1564	Nbv6trPAplusSGNUniq_20170808.fasta	48820.7	1	8	11	18	0.000207	0.774	possibly correct	FALSE	lde170920_r3.31425.31425.3 File:"lde170920_r3.raw", NativeID:"controllerType=0 controllerNumber=1 scan=31425"	KmGINPIMMSAGELESGNAGEPAK	R	L	0.992	60.2	32.8	8.55	2		m2: Oxidation (+15.99)	816.725	2447.15	2448.16	3	0.003864	1.578	3015.89	51777.6	186	209	FALSE	Nbv6.1trP59374
170920_Nb6tr-PA-SGNUnique	r_Nb6tr-PAA-SGN	R	lde170920_r3 (F132700)	ribulose bisphosphate carboxylase oxygenase activase chloroplastic isoform x1	Nbv6.1trA1564	Nbv6trPAplusSGNUniq_20170808.fasta	48820.7	1	8	11	18	0.000207	0.774	possibly correct	FALSE	lde170920_r3.35904.35904.3 File:"lde170920_r3.raw", NativeID:"controllerType=0 controllerNumber=1 scan=35904"	KMGINPIMMSAGELESGNAGEPAK	R	L	0.997	69.1	33.6	60.8	2			811.392	2431.15	2432.16	3	0.0001211	0.04977	3268.79	40647.6	186	209	FALSE	Nbv6.1trP59374
170920_Nb6tr-PA-SGNUnique	r_Nb6tr-PAA-SGN	R	lde170920_r3 (F132700)	ribulose bisphosphate carboxylase oxygenase activase chloroplastic isoform x1	Nbv6.1trA1564	Nbv6trPAplusSGNUniq_20170808.fasta	48820.7	1	8	11	18	0.000207	0.774	possibly correct	FALSE	lde170920_r3.35903.35903.3 File:"lde170920_r3.raw", NativeID:"controllerType=0 controllerNumber=1 scan=35903"	KMGINPIMMSAGELESGNAGEPAK	R	L	0.997	51.5	33.6	40.7	2			811.392	2431.15	2432.16	3	0.0001211	0.04977	3268.75	53925.6	186	209	FALSE	Nbv6.1trP59374
170920_Nb6tr-PA-SGNUnique	r_Nb6tr-PAA-SGN	R	lde170920_r3 (F132700)	ribulose bisphosphate carboxylase oxygenase activase chloroplastic isoform x1	Nbv6.1trA1564	Nbv6trPAplusSGNUniq_20170808.fasta	48820.7	1	8	11	18	0.000207	0.774	possibly correct	FALSE	lde170920_r3.39091.39091.2 File:"lde170920_r3.raw", NativeID:"controllerType=0 controllerNumber=1 scan=39091"	LLEYGNMLVQEQENVK	K	R	0.997	58.5	35.2	58.5	2			953.984	1905.95	1906.96	2	0.002208	1.158	3436.96	76144.7	398	413	FALSE	Nbv6.1trP59374
170920_Nb6tr-PA-SGNUnique	r_Nb6tr-PAA-SGN	R	lde170920_r3 (F132700)	ribulose bisphosphate carboxylase oxygenase activase chloroplastic isoform x1	Nbv6.1trA1564	Nbv6trPAplusSGNUniq_20170808.fasta	48820.7	1	8	11	18	0.000207	0.774	possibly correct	FALSE	lde170920_r3.39090.39090.2 File:"lde170920_r3.raw", NativeID:"controllerType=0 controllerNumber=1 scan=39090"	LLEYGNMLVQEQENVK	K	R	0.997	61.2	35.2	60.2	2			953.984	1905.95	1906.96	2	0.002208	1.158	3436.92	108110	398	413	FALSE	Nbv6.1trP59374
170920_Nb6tr-PA-SGNUnique	r_Nb6tr-PAA-SGN	R	lde170920_r3 (F132700)	ribulose bisphosphate carboxylase oxygenase activase chloroplastic isoform x1	Nbv6.1trA1564	Nbv6trPAplusSGNUniq_20170808.fasta	48820.7	1	8	11	18	0.000207	0.774	possibly correct	FALSE	lde170920_r3.25842.25842.2 File:"lde170920_r3.raw", NativeID:"controllerType=0 controllerNumber=1 scan=25842"	LLEYGNmLVQEQENVKR	K	V	0.994	23.8	35.2	22.1	2		m7: Oxidation (+15.99)	1040.03	2078.05	2079.05	2	0.002383	1.146	2716.43	9867.38	398	414	FALSE	Nbv6.1trP59374
170920_Nb6tr-PA-SGNUnique	r_Nb6tr-PAA-SGN	R	lde170920_r3 (F132700)	ribulose bisphosphate carboxylase oxygenase activase chloroplastic isoform x1	Nbv6.1trA1564	Nbv6trPAplusSGNUniq_20170808.fasta	48820.7	1	8	11	18	0.000207	0.774	possibly correct	FALSE	lde170920_r3.25847.25847.3 File:"lde170920_r3.raw", NativeID:"controllerType=0 controllerNumber=1 scan=25847"	LLEYGNmLVQEQENVKR	K	V	0.994	28.6	35.2	24.4	2		m7: Oxidation (+15.99)	693.691	2078.05	2079.05	3	0.003043	1.464	2716.71	528738	398	414	FALSE	Nbv6.1trP59374
170920_Nb6tr-PA-SGNUnique	r_Nb6tr-PAA-SGN	R	lde170920_r3 (F132700)	ribulose bisphosphate carboxylase oxygenase activase chloroplastic isoform x1	Nbv6.1trA1564	Nbv6trPAplusSGNUniq_20170808.fasta	48820.7	1	8	11	18	0.000207	0.774	possibly correct	FALSE	lde170920_r3.26912.26912.3 File:"lde170920_r3.raw", NativeID:"controllerType=0 controllerNumber=1 scan=26912"	LLEYGNmLVQEQENVKR	K	V	0.995	24.9	35	22.3	2		m7: Oxidation (+15.99)	693.69	2078.05	2079.05	3	0.000295	0.1419	2776.41	32034.8	398	414	FALSE	Nbv6.1trP59374
170920_Nb6tr-PA-SGNUnique	r_Nb6tr-PAA-SGN	R	lde170920_r3 (F132700)	ribulose bisphosphate carboxylase oxygenase activase chloroplastic isoform x1	Nbv6.1trA1564	Nbv6trPAplusSGNUniq_20170808.fasta	48820.7	1	8	11	18	0.000207	0.774	possibly correct	FALSE	lde170920_r3.31980.31980.3 File:"lde170920_r3.raw", NativeID:"controllerType=0 controllerNumber=1 scan=31980"	LLEYGNMLVQEQENVKR	K	V	0.997	35.7	35.3	30.7	2			688.359	2062.05	2063.06	3	0.00278	1.348	3050.92	162654	398	414	FALSE	Nbv6.1trP59374
170920_Nb6tr-PA-SGNUnique	r_Nb6tr-PAA-SGN	R	lde170920_r3 (F132700)	ribulose bisphosphate carboxylase oxygenase activase chloroplastic isoform x1	Nbv6.1trA1564	Nbv6trPAplusSGNUniq_20170808.fasta	48820.7	1	8	11	18	0.000207	0.774	possibly correct	FALSE	lde170920_r3.33068.33068.3 File:"lde170920_r3.raw", NativeID:"controllerType=0 controllerNumber=1 scan=33068"	LLEYGNMLVQEQENVKR	K	V	0.997	37.6	35.3	32.3	2			688.359	2062.05	2063.06	3	0.002963	1.436	3115.63	51990.4	398	414	FALSE	Nbv6.1trP59374
170920_Nb6tr-PA-SGNUnique	r_Nb6tr-PAA-SGN	R	lde170920_r3 (F132700)	ribulose bisphosphate carboxylase oxygenase activase chloroplastic isoform x1	Nbv6.1trA1564	Nbv6trPAplusSGNUniq_20170808.fasta	48820.7	1	8	11	18	0.000207	0.774	possibly correct	FALSE	lde170920_r3.31981.31981.3 File:"lde170920_r3.raw", NativeID:"controllerType=0 controllerNumber=1 scan=31981"	LLEYGNMLVQEQENVKR	K	V	0.997	74.9	35.3	67	2			688.359	2062.05	2063.06	3	0.00278	1.348	3050.96	135468	398	414	FALSE	Nbv6.1trP59374
170920_Nb6tr-PA-SGNUnique	r_Nb6tr-PAA-SGN	R	lde170920_r3 (F132700)	ribulose bisphosphate carboxylase oxygenase activase chloroplastic isoform x1	Nbv6.1trA1564	Nbv6trPAplusSGNUniq_20170808.fasta	48820.7	1	8	11	18	0.000207	0.774	possibly correct	FALSE	lde170920_r3.32042.32042.2 File:"lde170920_r3.raw", NativeID:"controllerType=0 controllerNumber=1 scan=32042"	LLEYGNMLVQEQENVKR	K	V	0.997	72.7	35.3	66.6	2			1032.03	2062.05	2063.06	2	0.0004721	0.2288	3054.32	33142.8	398	414	FALSE	Nbv6.1trP59374
170920_Nb6tr-PA-SGNUnique	r_Nb6tr-PAA-SGN	R	lde170920_r3 (F132700)	ribulose bisphosphate carboxylase oxygenase activase chloroplastic isoform x1	Nbv6.1trA1564	Nbv6trPAplusSGNUniq_20170808.fasta	48820.7	1	8	11	18	0.000207	0.774	possibly correct	FALSE	lde170920_r3.25843.25843.2 File:"lde170920_r3.raw", NativeID:"controllerType=0 controllerNumber=1 scan=25843"	LLEYGNmLVQEQENVKR	K	V	0.997	40.8	35.2	33.2	2		m7: Oxidation (+15.99)	1040.03	2078.05	2079.05	2	0.002383	1.146	2716.48	8134.64	398	414	FALSE	Nbv6.1trP59374
170920_Nb6tr-PA-SGNUnique	r_Nb6tr-PAA-SGN	R	lde170920_r3 (F132700)	ribulose bisphosphate carboxylase oxygenase activase chloroplastic isoform x1	Nbv6.1trA1564	Nbv6trPAplusSGNUniq_20170808.fasta	48820.7	1	8	11	18	0.000207	0.774	possibly correct	FALSE	lde170920_r3.32041.32041.2 File:"lde170920_r3.raw", NativeID:"controllerType=0 controllerNumber=1 scan=32041"	LLEYGNMLVQEQENVKR	K	V	0.997	47.3	35.3	44.7	2			1032.03	2062.05	2063.06	2	0.0004721	0.2288	3054.27	39430.4	398	414	FALSE	Nbv6.1trP59374
170920_Nb6tr-PA-SGNUnique	r_Nb6tr-PAA-SGN	R	lde170920_r3 (F132700)	ribulose bisphosphate carboxylase oxygenase activase chloroplastic isoform x1	Nbv6.1trA1564	Nbv6trPAplusSGNUniq_20170808.fasta	48820.7	1	8	11	18	0.000207	0.774	possibly correct	FALSE	lde170920_r3.25848.25848.3 File:"lde170920_r3.raw", NativeID:"controllerType=0 controllerNumber=1 scan=25848"	LLEYGNmLVQEQENVKR	K	V	0.997	48.7	35.2	46.4	2		m7: Oxidation (+15.99)	693.691	2078.05	2079.05	3	0.003043	1.464	2716.73	450670	398	414	FALSE	Nbv6.1trP59374
170920_Nb6tr-PA-SGNUnique	r_Nb6tr-PAA-SGN	R	lde170920_r3 (F132700)	ribulose bisphosphate carboxylase oxygenase activase chloroplastic isoform x1	Nbv6.1trA1564	Nbv6trPAplusSGNUniq_20170808.fasta	48820.7	1	8	11	18	0.000207	0.774	possibly correct	FALSE	lde170920_r3.37494.37494.2 File:"lde170920_r3.raw", NativeID:"controllerType=0 controllerNumber=1 scan=37494"	LLNSFDGPPTFEQPK	K	M	0.997	56.8	34.5	56.8	2			845.428	1688.84	1689.85	2	0.001112	0.6581	3353.5	30229	378	392	FALSE	Nbv6.1trP62635
170920_Nb6tr-PA-SGNUnique	r_Nb6tr-PAA-SGN	R	lde170920_r3 (F132700)	ribulose bisphosphate carboxylase oxygenase activase chloroplastic isoform x1	Nbv6.1trA1564	Nbv6trPAplusSGNUniq_20170808.fasta	48820.7	1	8	11	18	0.000207	0.774	possibly correct	FALSE	lde170920_r3.37493.37493.2 File:"lde170920_r3.raw", NativeID:"controllerType=0 controllerNumber=1 scan=37493"	LLNSFDGPPTFEQPK	K	M	0.997	61.6	34.5	51.3	2			845.428	1688.84	1689.85	2	0.001112	0.6581	3353.45	34230.3	378	392	FALSE	Nbv6.1trP62635
170920_Nb6tr-PA-SGNUnique	r_Nb6tr-PAA-SGN	R	lde170920_r3 (F132700)	ribulose bisphosphate carboxylase oxygenase activase chloroplastic isoform x1	Nbv6.1trA1564	Nbv6trPAplusSGNUniq_20170808.fasta	48820.7	1	8	11	18	0.000207	0.774	possibly correct	FALSE	lde170920_r3.53877.53877.3 File:"lde170920_r3.raw", NativeID:"controllerType=0 controllerNumber=1 scan=53877"	LPNIKVPLILGVWGGK	K	G	0.997	47.8	25	47.8	2			568.691	1703.05	1704.06	3	-0.0003419	-0.2007	4282.77	6893.94	157	172	FALSE	Nbv6.1trP59374
170920_Nb6tr-PA-SGNUnique	r_Nb6tr-PAA-SGN	R	lde170920_r3 (F132700)	ribulose bisphosphate carboxylase oxygenase activase chloroplastic isoform x1	Nbv6.1trA1564	Nbv6trPAplusSGNUniq_20170808.fasta	48820.7	1	8	11	18	0.000207	0.774	possibly correct	FALSE	lde170920_r3.59012.59012.4 File:"lde170920_r3.raw", NativeID:"controllerType=0 controllerNumber=1 scan=59012"	MGGTTQYTVNNQMVNATLMNIADNPTNVQLPGMYNK	R	Q	0.997	52.8	31	52.8	2			986.717	3942.84	3943.84	4	0.001246	0.316	4579.29	59401	242	277	FALSE	Nbv6.1trP59374
170920_Nb6tr-PA-SGNUnique	r_Nb6tr-PAA-SGN	R	lde170920_r3 (F132700)	ribulose bisphosphate carboxylase oxygenase activase chloroplastic isoform x1	Nbv6.1trA1564	Nbv6trPAplusSGNUniq_20170808.fasta	48820.7	1	8	11	18	0.000207	0.774	possibly correct	FALSE	lde170920_r3.52457.52457.4 File:"lde170920_r3.raw", NativeID:"controllerType=0 controllerNumber=1 scan=52457"	MGGTTQYTVNNQMVNATLMNIADNPTNVQLPGMYNKQENAR	R	V	0.996	28.3	29.6	27	2			1136.29	4541.12	4542.13	4	-0.001026	-0.2259	4204.74	26334.2	242	282	FALSE	Nbv6.1trP59374
170920_Nb6tr-PA-SGNUnique	r_Nb6tr-PAA-SGN	R	lde170920_r3 (F132700)	ribulose bisphosphate carboxylase oxygenase activase chloroplastic isoform x1	Nbv6.1trA1564	Nbv6trPAplusSGNUniq_20170808.fasta	48820.7	1	8	11	18	0.000207	0.774	possibly correct	FALSE	lde170920_r3.40509.40509.3 File:"lde170920_r3.raw", NativeID:"controllerType=0 controllerNumber=1 scan=40509"	MGINPImMSAGELESGNAGEPAK	K	L	0.954	39.9	31.9	4.11	2		m7: Oxidation (+15.99)	774.029	2319.06	2320.06	3	0.009814	4.23	3512.98	121062	187	209	FALSE	Nbv6.1trP59374
170920_Nb6tr-PA-SGNUnique	r_Nb6tr-PAA-SGN	R	lde170920_r3 (F132700)	ribulose bisphosphate carboxylase oxygenase activase chloroplastic isoform x1	Nbv6.1trA1564	Nbv6trPAplusSGNUniq_20170808.fasta	48820.7	1	8	11	18	0.000207	0.774	possibly correct	FALSE	lde170920_r3.40510.40510.3 File:"lde170920_r3.raw", NativeID:"controllerType=0 controllerNumber=1 scan=40510"	MGINPIMmSAGELESGNAGEPAK	K	L	0.959	44.7	31.9	6.68	2		m8: Oxidation (+15.99)	774.029	2319.06	2320.06	3	0.009814	4.23	3513.03	78091.9	187	209	FALSE	Nbv6.1trP59374
170920_Nb6tr-PA-SGNUnique	r_Nb6tr-PAA-SGN	R	lde170920_r3 (F132700)	ribulose bisphosphate carboxylase oxygenase activase chloroplastic isoform x1	Nbv6.1trA1564	Nbv6trPAplusSGNUniq_20170808.fasta	48820.7	1	8	11	18	0.000207	0.774	possibly correct	FALSE	lde170920_r3.40220.40220.3 File:"lde170920_r3.raw", NativeID:"controllerType=0 controllerNumber=1 scan=40220"	MGINPIMmSAGELESGNAGEPAK	K	L	0.963	34	30.6	0	2		m8: Oxidation (+15.99)	774.025	2319.05	2320.06	3	-0.002456	-1.059	3497.79	86778.8	187	209	FALSE	Nbv6.1trP59374
170920_Nb6tr-PA-SGNUnique	r_Nb6tr-PAA-SGN	R	lde170920_r3 (F132700)	ribulose bisphosphate carboxylase oxygenase activase chloroplastic isoform x1	Nbv6.1trA1564	Nbv6trPAplusSGNUniq_20170808.fasta	48820.7	1	8	11	18	0.000207	0.774	possibly correct	FALSE	lde170920_r3.40659.40659.2 File:"lde170920_r3.raw", NativeID:"controllerType=0 controllerNumber=1 scan=40659"	MGINPImMSAGELESGNAGEPAK	K	L	0.965	32.8	31	4.53	2		m7: Oxidation (+15.99)	1160.53	2319.05	2320.06	2	-0.001465	-0.6314	3522.69	2359.83	187	209	FALSE	Nbv6.1trP59374
170920_Nb6tr-PA-SGNUnique	r_Nb6tr-PAA-SGN	R	lde170920_r3 (F132700)	ribulose bisphosphate carboxylase oxygenase activase chloroplastic isoform x1	Nbv6.1trA1564	Nbv6trPAplusSGNUniq_20170808.fasta	48820.7	1	8	11	18	0.000207	0.774	possibly correct	FALSE	lde170920_r3.40221.40221.3 File:"lde170920_r3.raw", NativeID:"controllerType=0 controllerNumber=1 scan=40221"	MGINPIMmSAGELESGNAGEPAK	K	L	0.985	53.6	30.6	7.75	2		m8: Oxidation (+15.99)	774.025	2319.05	2320.06	3	-0.002456	-1.059	3497.83	57908.9	187	209	FALSE	Nbv6.1trP59374
170920_Nb6tr-PA-SGNUnique	r_Nb6tr-PAA-SGN	R	lde170920_r3 (F132700)	ribulose bisphosphate carboxylase oxygenase activase chloroplastic isoform x1	Nbv6.1trA1564	Nbv6trPAplusSGNUniq_20170808.fasta	48820.7	1	8	11	18	0.000207	0.774	possibly correct	FALSE	lde170920_r3.40110.40110.2 File:"lde170920_r3.raw", NativeID:"controllerType=0 controllerNumber=1 scan=40110"	MGINPIMmSAGELESGNAGEPAK	K	L	0.994	43.3	31.6	7.6	2		m8: Oxidation (+15.99)	1160.54	2319.06	2320.06	2	0.002441	1.052	3492.14	5422.88	187	209	FALSE	Nbv6.1trP59374
170920_Nb6tr-PA-SGNUnique	r_Nb6tr-PAA-SGN	R	lde170920_r3 (F132700)	ribulose bisphosphate carboxylase oxygenase activase chloroplastic isoform x1	Nbv6.1trA1564	Nbv6trPAplusSGNUniq_20170808.fasta	48820.7	1	8	11	18	0.000207	0.774	possibly correct	FALSE	lde170920_r3.41869.41869.3 File:"lde170920_r3.raw", NativeID:"controllerType=0 controllerNumber=1 scan=41869"	mGINPIMMSAGELESGNAGEPAK	K	L	0.996	61.6	31.6	13.8	2		m1: Oxidation (+15.99)	774.027	2319.06	2320.06	3	0.003037	1.309	3593.24	33438.7	187	209	FALSE	Nbv6.1trP59374
170920_Nb6tr-PA-SGNUnique	r_Nb6tr-PAA-SGN	R	lde170920_r3 (F132700)	ribulose bisphosphate carboxylase oxygenase activase chloroplastic isoform x1	Nbv6.1trA1564	Nbv6trPAplusSGNUniq_20170808.fasta	48820.7	1	8	11	18	0.000207	0.774	possibly correct	FALSE	lde170920_r3.41868.41868.3 File:"lde170920_r3.raw", NativeID:"controllerType=0 controllerNumber=1 scan=41868"	mGINPIMMSAGELESGNAGEPAK	K	L	0.997	50.9	31.6	17.1	2		m1: Oxidation (+15.99)	774.027	2319.06	2320.06	3	0.003037	1.309	3593.2	45561.5	187	209	FALSE	Nbv6.1trP59374
170920_Nb6tr-PA-SGNUnique	r_Nb6tr-PAA-SGN	R	lde170920_r3 (F132700)	ribulose bisphosphate carboxylase oxygenase activase chloroplastic isoform x1	Nbv6.1trA1564	Nbv6trPAplusSGNUniq_20170808.fasta	48820.7	1	8	11	18	0.000207	0.774	possibly correct	FALSE	lde170920_r3.45630.45630.3 File:"lde170920_r3.raw", NativeID:"controllerType=0 controllerNumber=1 scan=45630"	MGINPIMMSAGELESGNAGEPAK	K	L	0.997	80.3	31.6	80.3	2			768.695	2303.06	2304.07	3	0.002408	1.045	3815.16	244956	187	209	FALSE	Nbv6.1trP59374
170920_Nb6tr-PA-SGNUnique	r_Nb6tr-PAA-SGN	R	lde170920_r3 (F132700)	ribulose bisphosphate carboxylase oxygenase activase chloroplastic isoform x1	Nbv6.1trA1564	Nbv6trPAplusSGNUniq_20170808.fasta	48820.7	1	8	11	18	0.000207	0.774	possibly correct	FALSE	lde170920_r3.45629.45629.3 File:"lde170920_r3.raw", NativeID:"controllerType=0 controllerNumber=1 scan=45629"	MGINPIMMSAGELESGNAGEPAK	K	L	0.997	70.4	31.6	70.4	2			768.695	2303.06	2304.07	3	0.002408	1.045	3815.13	323003	187	209	FALSE	Nbv6.1trP59374
170920_Nb6tr-PA-SGNUnique	r_Nb6tr-PAA-SGN	R	lde170920_r3 (F132700)	ribulose bisphosphate carboxylase oxygenase activase chloroplastic isoform x1	Nbv6.1trA1564	Nbv6trPAplusSGNUniq_20170808.fasta	48820.7	1	8	11	18	0.000207	0.774	possibly correct	FALSE	lde170920_r3.45584.45584.2 File:"lde170920_r3.raw", NativeID:"controllerType=0 controllerNumber=1 scan=45584"	MGINPIMMSAGELESGNAGEPAK	K	L	0.997	57.7	31.6	57.7	2			1152.54	2303.06	2304.07	2	0.002482	1.077	3812.39	14945.1	187	209	FALSE	Nbv6.1trP59374
170920_Nb6tr-PA-SGNUnique	r_Nb6tr-PAA-SGN	R	lde170920_r3 (F132700)	ribulose bisphosphate carboxylase oxygenase activase chloroplastic isoform x1	Nbv6.1trA1564	Nbv6trPAplusSGNUniq_20170808.fasta	48820.7	1	8	11	18	0.000207	0.774	possibly correct	FALSE	lde170920_r3.45583.45583.2 File:"lde170920_r3.raw", NativeID:"controllerType=0 controllerNumber=1 scan=45583"	MGINPIMMSAGELESGNAGEPAK	K	L	0.997	51	31.6	51	2			1152.54	2303.06	2304.07	2	0.002482	1.077	3812.35	18497.3	187	209	FALSE	Nbv6.1trP59374
170920_Nb6tr-PA-SGNUnique	r_Nb6tr-PAA-SGN	R	lde170920_r3 (F132700)	ribulose bisphosphate carboxylase oxygenase activase chloroplastic isoform x1	Nbv6.1trA1564	Nbv6trPAplusSGNUniq_20170808.fasta	48820.7	1	8	11	18	0.000207	0.774	possibly correct	TRUE	lde170920_r3.53828.53828.4 File:"lde170920_r3.raw", NativeID:"controllerType=0 controllerNumber=1 scan=53828"	MTIDKLLEYGNMLVQEQENVKR	K	V	0.967	79.7	33.5	8.24	2			663.596	2650.35	2651.35	4	0.007538	2.843	4280.24	76307.8	393	414	TRUE
170920_Nb6tr-PA-SGNUnique	r_Nb6tr-PAA-SGN	R	lde170920_r3 (F132700)	ribulose bisphosphate carboxylase oxygenase activase chloroplastic isoform x1	Nbv6.1trA1564	Nbv6trPAplusSGNUniq_20170808.fasta	48820.7	1	8	11	18	0.000207	0.774	possibly correct	TRUE	lde170920_r3.53771.53771.3 File:"lde170920_r3.raw", NativeID:"controllerType=0 controllerNumber=1 scan=53771"	MTIDKLLEYGNMLVQEQENVKR	K	V	0.969	27.9	33.5	0	2			884.457	2650.35	2651.35	3	0.002363	0.8913	4277.27	65476.5	393	414	TRUE
170920_Nb6tr-PA-SGNUnique	r_Nb6tr-PAA-SGN	R	lde170920_r3 (F132700)	ribulose bisphosphate carboxylase oxygenase activase chloroplastic isoform x1	Nbv6.1trA1564	Nbv6trPAplusSGNUniq_20170808.fasta	48820.7	1	8	11	18	0.000207	0.774	possibly correct	TRUE	lde170920_r3.53772.53772.3 File:"lde170920_r3.raw", NativeID:"controllerType=0 controllerNumber=1 scan=53772"	MTIDKLLEYGNMLVQEQENVKR	K	V	0.979	31.2	33.5	0	2			884.457	2650.35	2651.35	3	0.002363	0.8913	4277.32	49273	393	414	TRUE
170920_Nb6tr-PA-SGNUnique	r_Nb6tr-PAA-SGN	R	lde170920_r3 (F132700)	ribulose bisphosphate carboxylase oxygenase activase chloroplastic isoform x1	Nbv6.1trA1564	Nbv6trPAplusSGNUniq_20170808.fasta	48820.7	1	8	11	18	0.000207	0.774	possibly correct	FALSE	lde170920_r3.29239.29239.3 File:"lde170920_r3.raw", NativeID:"controllerType=0 controllerNumber=1 scan=29239"	NFLKLPNIK	K	V	0.955	27.3	30.5	10.6	2			362.894	1085.66	1086.67	3	-0.0004839	-0.4453	2899.25	86999.4	153	161	FALSE	Nbv6.1trP59374
170920_Nb6tr-PA-SGNUnique	r_Nb6tr-PAA-SGN	R	lde170920_r3 (F132700)	ribulose bisphosphate carboxylase oxygenase activase chloroplastic isoform x1	Nbv6.1trA1564	Nbv6trPAplusSGNUniq_20170808.fasta	48820.7	1	8	11	18	0.000207	0.774	possibly correct	FALSE	lde170920_r3.29464.29464.2 File:"lde170920_r3.raw", NativeID:"controllerType=0 controllerNumber=1 scan=29464"	NFLKLPNIK	K	V	0.981	30.3	30.5	11.2	2			543.837	1085.66	1086.67	2	1.606e-05	0.01478	2910.91	202071	153	161	FALSE	Nbv6.1trP59374
170920_Nb6tr-PA-SGNUnique	r_Nb6tr-PAA-SGN	R	lde170920_r3 (F132700)	ribulose bisphosphate carboxylase oxygenase activase chloroplastic isoform x1	Nbv6.1trA1564	Nbv6trPAplusSGNUniq_20170808.fasta	48820.7	1	8	11	18	0.000207	0.774	possibly correct	FALSE	lde170920_r3.29240.29240.3 File:"lde170920_r3.raw", NativeID:"controllerType=0 controllerNumber=1 scan=29240"	NFLKLPNIK	K	V	0.99	33	30.5	16.6	2			362.894	1085.66	1086.67	3	-0.0004839	-0.4453	2899.3	30875.2	153	161	FALSE	Nbv6.1trP59374
170920_Nb6tr-PA-SGNUnique	r_Nb6tr-PAA-SGN	R	lde170920_r3 (F132700)	ribulose bisphosphate carboxylase oxygenase activase chloroplastic isoform x1	Nbv6.1trA1564	Nbv6trPAplusSGNUniq_20170808.fasta	48820.7	1	8	11	18	0.000207	0.774	possibly correct	FALSE	lde170920_r3.29465.29465.2 File:"lde170920_r3.raw", NativeID:"controllerType=0 controllerNumber=1 scan=29465"	NFLKLPNIK	K	V	0.993	32.1	30.5	17.9	2			543.837	1085.66	1086.67	2	1.606e-05	0.01478	2910.96	146246	153	161	FALSE	Nbv6.1trP59374
170920_Nb6tr-PA-SGNUnique	r_Nb6tr-PAA-SGN	R	lde170920_r3 (F132700)	ribulose bisphosphate carboxylase oxygenase activase chloroplastic isoform x1	Nbv6.1trA1564	Nbv6trPAplusSGNUniq_20170808.fasta	48820.7	1	8	11	18	0.000207	0.774	possibly correct	FALSE	lde170920_r3.51441.51441.3 File:"lde170920_r3.raw", NativeID:"controllerType=0 controllerNumber=1 scan=51441"	QENARVPIVVTGNDFSTLYAPLIR	K	D	0.964	16.4	31.1	16.4	2			891.817	2672.43	2673.44	3	-9.894e-05	-0.03701	4143.75	25467.7	278	301	FALSE	Nbv6.1trP59374
170920_Nb6tr-PA-SGNUnique	r_Nb6tr-PAA-SGN	R	lde170920_r3 (F132700)	ribulose bisphosphate carboxylase oxygenase activase chloroplastic isoform x1	Nbv6.1trA1564	Nbv6trPAplusSGNUniq_20170808.fasta	48820.7	1	8	11	18	0.000207	0.774	possibly correct	FALSE	lde170920_r3.51442.51442.3 File:"lde170920_r3.raw", NativeID:"controllerType=0 controllerNumber=1 scan=51442"	QENARVPIVVTGNDFSTLYAPLIR	K	D	0.994	25.2	31.1	25.2	2			891.817	2672.43	2673.44	3	-9.894e-05	-0.03701	4143.79	20443.3	278	301	FALSE	Nbv6.1trP59374
170920_Nb6tr-PA-SGNUnique	r_Nb6tr-PAA-SGN	R	lde170920_r3 (F132700)	ribulose bisphosphate carboxylase oxygenase activase chloroplastic isoform x1	Nbv6.1trA1564	Nbv6trPAplusSGNUniq_20170808.fasta	48820.7	1	8	11	18	0.000207	0.774	possibly correct	FALSE	lde170920_r3.59757.59757.3 File:"lde170920_r3.raw", NativeID:"controllerType=0 controllerNumber=1 scan=59757"	QYNMDNTLDGFYIAPAFMDKLVVHITK	R	N	0.957	15.1	32.8	15.1	2			1048.86	3143.55	3144.55	3	0.001137	0.3616	4621.48	41249	126	152	FALSE	Nbv6.1trP59374
170920_Nb6tr-PA-SGNUnique	r_Nb6tr-PAA-SGN	R	lde170920_r3 (F132700)	ribulose bisphosphate carboxylase oxygenase activase chloroplastic isoform x1	Nbv6.1trA1564	Nbv6trPAplusSGNUniq_20170808.fasta	48820.7	1	8	11	18	0.000207	0.774	possibly correct	FALSE	lde170920_r3.22916.22916.2 File:"lde170920_r3.raw", NativeID:"controllerType=0 controllerNumber=1 scan=22916"	SFQcELVFRK	K	M	0.992	29	33.2	24	2	c4: Carbamidomethyl (+57.02)		657.338	1312.66	1313.67	2	0.002371	1.805	2549.59	60993.9	177	186	FALSE	Nbv6.1trP59374
170920_Nb6tr-PA-SGNUnique	r_Nb6tr-PAA-SGN	R	lde170920_r3 (F132700)	ribulose bisphosphate carboxylase oxygenase activase chloroplastic isoform x1	Nbv6.1trA1564	Nbv6trPAplusSGNUniq_20170808.fasta	48820.7	1	8	11	18	0.000207	0.774	possibly correct	FALSE	lde170920_r3.22917.22917.2 File:"lde170920_r3.raw", NativeID:"controllerType=0 controllerNumber=1 scan=22917"	SFQcELVFRK	K	M	0.997	38.8	33.2	25.3	2	c4: Carbamidomethyl (+57.02)		657.338	1312.66	1313.67	2	0.002371	1.805	2549.64	53141.6	177	186	FALSE	Nbv6.1trP59374
170920_Nb6tr-PA-SGNUnique	r_Nb6tr-PAA-SGN	R	lde170920_r3 (F132700)	ribulose bisphosphate carboxylase oxygenase activase chloroplastic isoform x1	Nbv6.1trA1564	Nbv6trPAplusSGNUniq_20170808.fasta	48820.7	1	8	11	18	0.000207	0.774	possibly correct	TRUE	lde170920_r3.14987.14987.2 File:"lde170920_r3.raw", NativeID:"controllerType=0 controllerNumber=1 scan=14987"	TDNVPAEDVVK	R	I	0.992	22.5	33.1	21.2	2			593.801	1185.59	1186.6	2	0.0002401	0.2023	1995.76	143322	327	337	TRUE
170920_Nb6tr-PA-SGNUnique	r_Nb6tr-PAA-SGN	R	lde170920_r3 (F132700)	ribulose bisphosphate carboxylase oxygenase activase chloroplastic isoform x1	Nbv6.1trA1564	Nbv6trPAplusSGNUniq_20170808.fasta	48820.7	1	8	11	18	0.000207	0.774	possibly correct	TRUE	lde170920_r3.14988.14988.2 File:"lde170920_r3.raw", NativeID:"controllerType=0 controllerNumber=1 scan=14988"	TDNVPAEDVVK	R	I	0.997	31.9	33.1	30.8	2			593.801	1185.59	1186.6	2	0.0002401	0.2023	1995.8	117305	327	337	TRUE
170920_Nb6tr-PA-SGNUnique	r_Nb6tr-PAA-SGN	R	lde170920_r3 (F132700)	ribulose bisphosphate carboxylase oxygenase activase chloroplastic isoform x1	Nbv6.1trA1564	Nbv6trPAplusSGNUniq_20170808.fasta	48820.7	1	8	11	18	0.000207	0.774	possibly correct	FALSE	lde170920_r3.58774.58774.2 File:"lde170920_r3.raw", NativeID:"controllerType=0 controllerNumber=1 scan=58774"	VPIVVTGNDFSTLYAPLIR	R	D	0.991	119	31.2	119	2			1038.08	2074.15	2075.15	2	-0.0008659	-0.4173	4566.72	130815	283	301	FALSE	Nbv6.1trP59374
170920_Nb6tr-PA-SGNUnique	r_Nb6tr-PAA-SGN	R	lde170920_r3 (F132700)	ribulose bisphosphate carboxylase oxygenase activase chloroplastic isoform x1	Nbv6.1trA1564	Nbv6trPAplusSGNUniq_20170808.fasta	48820.7	1	8	11	18	0.000207	0.774	possibly correct	FALSE	lde170920_r3.58718.58718.3 File:"lde170920_r3.raw", NativeID:"controllerType=0 controllerNumber=1 scan=58718"	VPIVVTGNDFSTLYAPLIR	R	D	0.996	28.7	31	25.1	2			692.39	2074.15	2075.15	3	0.0008291	0.3995	4563.5	154779	283	301	FALSE	Nbv6.1trP59374
170920_Nb6tr-PA-SGNUnique	r_Nb6tr-PAA-SGN	R	lde170920_r3 (F132700)	ribulose bisphosphate carboxylase oxygenase activase chloroplastic isoform x1	Nbv6.1trA1564	Nbv6trPAplusSGNUniq_20170808.fasta	48820.7	1	8	11	18	0.000207	0.774	possibly correct	FALSE	lde170920_r3.58773.58773.2 File:"lde170920_r3.raw", NativeID:"controllerType=0 controllerNumber=1 scan=58773"	VPIVVTGNDFSTLYAPLIR	R	D	0.997	81.3	31.2	79.6	2			1038.08	2074.15	2075.15	2	-0.0008659	-0.4173	4566.7	243086	283	301	FALSE	Nbv6.1trP59374
170920_Nb6tr-PA-SGNUnique	r_Nb6tr-PAA-SGN	R	lde170920_r3 (F132700)	ribulose bisphosphate carboxylase oxygenase activase chloroplastic isoform x1	Nbv6.1trA1564	Nbv6trPAplusSGNUniq_20170808.fasta	48820.7	1	8	11	18	0.000207	0.774	possibly correct	FALSE	lde170920_r3.58719.58719.3 File:"lde170920_r3.raw", NativeID:"controllerType=0 controllerNumber=1 scan=58719"	VPIVVTGNDFSTLYAPLIR	R	D	0.997	39.5	31	39.5	2			692.39	2074.15	2075.15	3	0.0008291	0.3995	4563.54	86400.4	283	301	FALSE	Nbv6.1trP59374
170920_Nb6tr-PA-SGNUnique	r_Nb6tr-PAA-SGN	R	lde170920_r3 (F132700)	ribulose bisphosphate carboxylase oxygenase activase chloroplastic isoform x1	Nbv6.1trA1564	Nbv6trPAplusSGNUniq_20170808.fasta	48820.7	1	8	11	18	0.000207	0.774	possibly correct	FALSE	lde170920_r3.51819.51819.3 File:"lde170920_r3.raw", NativeID:"controllerType=0 controllerNumber=1 scan=51819"	VPIVVTGNDFSTLYAPLIRDGR	R	M	0.993	27.4	31.2	25.5	2			801.772	2402.3	2403.3	3	-0.001064	-0.4427	4169.52	65860.9	283	304	FALSE	Nbv6.1trP59374
170920_Nb6tr-PA-SGNUnique	r_Nb6tr-PAA-SGN	R	lde170920_r3 (F132700)	ribulose bisphosphate carboxylase oxygenase activase chloroplastic isoform x1	Nbv6.1trA1564	Nbv6trPAplusSGNUniq_20170808.fasta	48820.7	1	8	11	18	0.000207	0.774	possibly correct	FALSE	lde170920_r3.51820.51820.3 File:"lde170920_r3.raw", NativeID:"controllerType=0 controllerNumber=1 scan=51820"	VPIVVTGNDFSTLYAPLIRDGR	R	M	0.997	40.7	31.2	33.4	2			801.772	2402.3	2403.3	3	-0.001064	-0.4427	4169.57	55731.3	283	304	FALSE	Nbv6.1trP59374
170920_Nb6tr-PA-SGNUnique	r_Nb6tr-PAA-SGN	R	lde170920_r3 (F132700)	ribulose bisphosphate carboxylase oxygenase activase chloroplastic isoform x1	Nbv6.1trA1564	Nbv6trPAplusSGNUniq_20170808.fasta	48820.7	1	8	11	18	0.000207	0.774	possibly correct	FALSE	lde170920_r3.49556.49556.2 File:"lde170920_r3.raw", NativeID:"controllerType=0 controllerNumber=1 scan=49556"	VPLILGVWGGK	K	G	0.997	45.3	25.8	37.4	2			569.853	1137.69	1138.7	2	0.0001101	0.09665	4036.35	59999.5	162	172	FALSE	Nbv6.1trP59374
170920_Nb6tr-PA-SGNUnique	r_Nb6tr-PAA-SGN	R	lde170920_r3 (F132700)	ribulose bisphosphate carboxylase oxygenase activase chloroplastic isoform x1	Nbv6.1trA1564	Nbv6trPAplusSGNUniq_20170808.fasta	48820.7	1	8	11	18	0.000207	0.774	possibly correct	FALSE	lde170920_r3.49557.49557.2 File:"lde170920_r3.raw", NativeID:"controllerType=0 controllerNumber=1 scan=49557"	VPLILGVWGGK	K	G	0.997	43	25.8	43	2			569.853	1137.69	1138.7	2	0.0001101	0.09665	4036.39	51098.9	162	172	FALSE	Nbv6.1trP59374
170920_Nb6tr-PA-SGNUnique	r_Nb6tr-PAA-SGN	R	lde170920_r3 (F132700)	ribulose bisphosphate carboxylase oxygenase activase chloroplastic isoform x1	Nbv6.1trA1564	Nbv6trPAplusSGNUniq_20170808.fasta	48820.7	1	8	11	18	0.000207	0.774	possibly correct	FALSE	lde170920_r3.36218.36218.3 File:"lde170920_r3.raw", NativeID:"controllerType=0 controllerNumber=1 scan=36218"	VPLILGVWGGKGQGK	K	S	0.997	41.2	27.6	41.2	2			503.637	1507.89	1508.9	3	0.0003661	0.2426	3285.23	34475.4	162	176	FALSE	Nbv6.1trP59374
170920_Nb6tr-PA-SGNUnique	r_Nb6tr-PAA-SGN	R	lde170920_r3 (F132700)	ribulose bisphosphate carboxylase oxygenase activase chloroplastic isoform x1	Nbv6.1trA1564	Nbv6trPAplusSGNUniq_20170808.fasta	48820.7	1	8	11	18	0.000207	0.774	possibly correct	TRUE	lde170920_r3.15185.15185.3 File:"lde170920_r3.raw", NativeID:"controllerType=0 controllerNumber=1 scan=15185"	VQLADKYLK	R	E	0.989	26.8	30	19.6	2			359.882	1076.62	1077.63	3	-0.0002219	-0.206	2005.73	712964	415	423	TRUE
170920_Nb6tr-PA-SGNUnique	r_Nb6tr-PAA-SGN	R	lde170920_r3 (F132700)	ribulose bisphosphate carboxylase oxygenase activase chloroplastic isoform x1	Nbv6.1trA1564	Nbv6trPAplusSGNUniq_20170808.fasta	48820.7	1	8	11	18	0.000207	0.774	possibly correct	TRUE	lde170920_r3.15186.15186.3 File:"lde170920_r3.raw", NativeID:"controllerType=0 controllerNumber=1 scan=15186"	VQLADKYLK	R	E	0.99	29.2	30	18.9	2			359.882	1076.62	1077.63	3	-0.0002219	-0.206	2005.77	289946	415	423	TRUE
170920_Nb6tr-PA-SGNUnique	r_Nb6tr-PAA-SGN	R	lde170920_r3 (F132700)	ribulose bisphosphate carboxylase oxygenase activase chloroplastic isoform x1	Nbv6.1trA1564	Nbv6trPAplusSGNUniq_20170808.fasta	48820.7	1	8	11	18	0.000207	0.774	possibly correct	TRUE	lde170920_r3.15222.15222.2 File:"lde170920_r3.raw", NativeID:"controllerType=0 controllerNumber=1 scan=15222"	VQLADKYLK	R	E	0.997	47.6	30	38.1	2			539.319	1076.62	1077.63	2	-0.0006379	-0.592	2007.53	91869.4	415	423	TRUE
170920_Nb6tr-PA-SGNUnique	r_Nb6tr-PAA-SGN	R	lde170920_r3 (F132700)	ribulose bisphosphate carboxylase oxygenase activase chloroplastic isoform x1	Nbv6.1trA1564	Nbv6trPAplusSGNUniq_20170808.fasta	48820.7	1	8	11	18	0.000207	0.774	possibly correct	TRUE	lde170920_r3.15221.15221.2 File:"lde170920_r3.raw", NativeID:"controllerType=0 controllerNumber=1 scan=15221"	VQLADKYLK	R	E	0.997	56.7	30	44.3	2			539.319	1076.62	1077.63	2	-0.0006379	-0.592	2007.49	97626.7	415	423	TRUE
170920_Nb6tr-PA-SGNUnique	r_Nb6tr-PAA-SGN	R	lde170920_r3 (F132700)	ribulose bisphosphate carboxylase oxygenase activase chloroplastic isoform x1	Nbv6.1trA1564	Nbv6trPAplusSGNUniq_20170808.fasta	48820.7	1	8	11	18	0.000207	0.774	possibly correct	FALSE	lde170920_r3.33129.33129.3 File:"lde170920_r3.raw", NativeID:"controllerType=0 controllerNumber=1 scan=33129"	WKGLVQDFSDDQQDITR	R	G	0.997	34.2	33.6	34.2	2			684.333	2049.98	2050.98	3	0.001409	0.687	3118.79	103583	76	92	FALSE	Nbv6.1trP59374
170920_Nb6tr-PA-SGNUnique	r_Nb6tr-PAA-SGN	R	lde170920_r3 (F132700)	ribulose bisphosphate carboxylase oxygenase activase chloroplastic isoform x1	Nbv6.1trA1564	Nbv6trPAplusSGNUniq_20170808.fasta	48820.7	1	8	11	18	0.000207	0.774	possibly correct	FALSE	lde170920_r3.33130.33130.3 File:"lde170920_r3.raw", NativeID:"controllerType=0 controllerNumber=1 scan=33130"	WKGLVQDFSDDQQDITR	R	G	0.997	43.7	33.6	40.1	2			684.333	2049.98	2050.98	3	0.001409	0.687	3118.84	80080.8	76	92	FALSE	Nbv6.1trP59374
170920_Nb6tr-PA-SGNUnique	r_Nb6tr-PAA-SGN	R	lde170920_r3 (F132700)	ribulose bisphosphate carboxylase oxygenase activase chloroplastic isoform x1	Nbv6.1trA1564	Nbv6trPAplusSGNUniq_20170808.fasta	48820.7	1	8	11	18	0.000207	0.774	possibly correct	TRUE	lde170920_r3.13938.13938.2 File:"lde170920_r3.raw", NativeID:"controllerType=0 controllerNumber=1 scan=13938"	WVSGTGIEK	K	I	0.997	45.9	34.9	35.6	2			488.758	975.502	976.51	2	-0.0002539	-0.2601	1935.22	175624	365	373	TRUE
170920_Nb6tr-PA-SGNUnique	r_Nb6tr-PAA-SGN	R	lde170920_r3 (F132700)	ribulose bisphosphate carboxylase oxygenase activase chloroplastic isoform x1	Nbv6.1trA1564	Nbv6trPAplusSGNUniq_20170808.fasta	48820.7	1	8	11	18	0.000207	0.774	possibly correct	FALSE	lde170920_r3.10453.10453.3 File:"lde170920_r3.raw", NativeID:"controllerType=0 controllerNumber=1 scan=10453"	YREAAEIIR	R	K	0.986	32.4	34.7	5.21	2			374.209	1119.6	1120.61	3	0.0004491	0.4007	1634.66	862224	215	223	FALSE	Nbv6.1trP59374
170920_Nb6tr-PA-SGNUnique	r_Nb6tr-PAA-SGN	R	lde170920_r3 (F132700)	ribulose bisphosphate carboxylase oxygenase activase chloroplastic isoform x1	Nbv6.1trA1564	Nbv6trPAplusSGNUniq_20170808.fasta	48820.7	1	8	11	18	0.000207	0.774	possibly correct	FALSE	lde170920_r3.10449.10449.2 File:"lde170920_r3.raw", NativeID:"controllerType=0 controllerNumber=1 scan=10449"	YREAAEIIR	R	K	0.997	39.8	35.1	21.1	2			560.809	1119.6	1120.61	2	-0.0004239	-0.3783	1634.48	143249	215	223	FALSE	Nbv6.1trP59374
170920_Nb6tr-PA-SGNUnique	r_Nb6tr-PAA-SGN	R	lde170920_r3 (F132700)	ribulose bisphosphate carboxylase oxygenase activase chloroplastic isoform x1	Nbv6.1trA1564	Nbv6trPAplusSGNUniq_20170808.fasta	48820.7	1	8	11	18	0.000207	0.774	possibly correct	FALSE	lde170920_r3.10448.10448.2 File:"lde170920_r3.raw", NativeID:"controllerType=0 controllerNumber=1 scan=10448"	YREAAEIIR	R	K	0.997	46	35.1	28.2	2			560.809	1119.6	1120.61	2	-0.0004239	-0.3783	1634.43	248864	215	223	FALSE	Nbv6.1trP59374
170920_Nb6tr-PA-SGNUnique	r_Nb6tr-PAA-SGN	R	lde170920_r3 (F132700)	ribulose bisphosphate carboxylase oxygenase activase chloroplastic isoform x1	Nbv6.1trA1564	Nbv6trPAplusSGNUniq_20170808.fasta	48820.7	1	8	11	18	0.000207	0.774	possibly correct	FALSE	lde170920_r3.9181.9181.4 File:"lde170920_r3.raw", NativeID:"controllerType=0 controllerNumber=1 scan=9181"	YREAAEIIRK	R	G	0.97	26.4	33.3	11.8	2			312.932	1247.7	1248.71	4	0.001598	1.28	1551.4	402158	215	224	FALSE	Nbv6.1trP59374
170920_Nb6tr-PA-SGNUnique	r_Nb6tr-PAA-SGN	R	lde170920_r3 (F132700)	ribulose bisphosphate carboxylase oxygenase activase chloroplastic isoform x1	Nbv6.1trA1564	Nbv6trPAplusSGNUniq_20170808.fasta	48820.7	1	8	11	18	0.000207	0.774	possibly correct	FALSE	lde170920_r3.9180.9180.4 File:"lde170920_r3.raw", NativeID:"controllerType=0 controllerNumber=1 scan=9180"	YREAAEIIRK	R	G	0.995	32.6	33.3	20.9	2			312.932	1247.7	1248.71	4	0.001598	1.28	1551.35	783388	215	224	FALSE	Nbv6.1trP59374
170920_Nb6tr-PA-SGNUnique	r_Nb6tr-PAA-SGN	R	lde170920_r3 (F132700)	Alpha humulene/E beta caryophyllene synthase	NbS00023487g0001.1	Nbv6trPAplusSGNUniq_20170808.fasta	40885.6	1	2	3	5	5.74e-05	0.0791	possibly correct	TRUE	lde170920_r3.10054.10054.2 File:"lde170920_r3.raw", NativeID:"controllerType=0 controllerNumber=1 scan=10054"	EIEALKEQTR	K	N	0.969	27.7	35.7	6.66	2			608.831	1215.65	1216.65	2	0.001366	1.123	1612.45	19548.9	9	18	TRUE
170920_Nb6tr-PA-SGNUnique	r_Nb6tr-PAA-SGN	R	lde170920_r3 (F132700)	Alpha humulene/E beta caryophyllene synthase	NbS00023487g0001.1	Nbv6trPAplusSGNUniq_20170808.fasta	40885.6	1	2	3	5	5.74e-05	0.0791	possibly correct	TRUE	lde170920_r3.10053.10053.2 File:"lde170920_r3.raw", NativeID:"controllerType=0 controllerNumber=1 scan=10053"	EIEALKEQTR	K	N	0.993	28.1	35.7	18.7	2			608.831	1215.65	1216.65	2	0.001366	1.123	1612.41	20308.7	9	18	TRUE
170920_Nb6tr-PA-SGNUnique	r_Nb6tr-PAA-SGN	R	lde170920_r3 (F132700)	Alpha humulene/E beta caryophyllene synthase	NbS00023487g0001.1	Nbv6trPAplusSGNUniq_20170808.fasta	40885.6	1	2	3	5	5.74e-05	0.0791	possibly correct	TRUE	lde170920_r3.28163.28163.3 File:"lde170920_r3.raw", NativeID:"controllerType=0 controllerNumber=1 scan=28163"	IVEVTYIHNLDGYTHPEK	R	V	0.958	17.6	33.6	14	2			710.029	2127.06	2128.07	3	0.0001771	0.0832	2843.2	63717	321	338	TRUE
170920_Nb6tr-PA-SGNUnique	r_Nb6tr-PAA-SGN	R	lde170920_r3 (F132700)	Alpha humulene/E beta caryophyllene synthase	NbS00023487g0001.1	Nbv6trPAplusSGNUniq_20170808.fasta	40885.6	1	2	3	5	5.74e-05	0.0791	possibly correct	TRUE	lde170920_r3.28206.28206.4 File:"lde170920_r3.raw", NativeID:"controllerType=0 controllerNumber=1 scan=28206"	IVEVTYIHNLDGYTHPEK	R	V	0.994	22.9	34.1	22.9	2			532.774	2127.07	2128.07	4	0.001754	0.8242	2845.58	103642	321	338	TRUE
170920_Nb6tr-PA-SGNUnique	r_Nb6tr-PAA-SGN	R	lde170920_r3 (F132700)	Alpha humulene/E beta caryophyllene synthase	NbS00023487g0001.1	Nbv6trPAplusSGNUniq_20170808.fasta	40885.6	1	2	3	5	5.74e-05	0.0791	possibly correct	TRUE	lde170920_r3.28164.28164.3 File:"lde170920_r3.raw", NativeID:"controllerType=0 controllerNumber=1 scan=28164"	IVEVTYIHNLDGYTHPEK	R	V	0.997	41.6	33.6	39.3	2			710.029	2127.06	2128.07	3	0.0001771	0.0832	2843.24	53286.8	321	338	TRUE
170920_Nb6tr-PA-SGNUnique	r_Nb6tr-PAA-SGN	R	lde170920_r3 (F132700)	probable 26s proteasome non-atpase regulatory subunit 3	Nbv6.1trA102647,Nbv6.1trA107361,Nbv6.1trA136600,Nbv6.1trA201965,Nbv6.1trA224152,Nbv6.1trA224155,Nbv6.1trA224156,Nbv6.1trA96797	Nbv6trPAplusSGNUniq_20170808.fasta	54762.2	1	4	5	6	6.89e-05	0.0934	possibly correct	TRUE	lde170920_r3.8086.8086.3 File:"lde170920_r3.raw", NativeID:"controllerType=0 controllerNumber=1 scan=8086"	FEAHSNQQFSR	R	Y	0.997	44.3	31.5	40.3	2			450.877	1349.61	1350.62	3	-0.001041	-0.7707	1490.27	41153.6	225	235	TRUE
170920_Nb6tr-PA-SGNUnique	r_Nb6tr-PAA-SGN	R	lde170920_r3 (F132700)	probable 26s proteasome non-atpase regulatory subunit 3	Nbv6.1trA102647,Nbv6.1trA107361,Nbv6.1trA136600,Nbv6.1trA201965,Nbv6.1trA224152,Nbv6.1trA224155,Nbv6.1trA224156,Nbv6.1trA96797	Nbv6trPAplusSGNUniq_20170808.fasta	54762.2	1	4	5	6	6.89e-05	0.0934	possibly correct	TRUE	lde170920_r3.8082.8082.2 File:"lde170920_r3.raw", NativeID:"controllerType=0 controllerNumber=1 scan=8082"	FEAHSNQQFSR	R	Y	0.997	37.7	32.1	29.4	2			675.813	1349.61	1350.62	2	0.0003761	0.2784	1490.01	15580.7	225	235	TRUE
170920_Nb6tr-PA-SGNUnique	r_Nb6tr-PAA-SGN	R	lde170920_r3 (F132700)	probable 26s proteasome non-atpase regulatory subunit 3	Nbv6.1trA102647,Nbv6.1trA107361,Nbv6.1trA136600,Nbv6.1trA201965,Nbv6.1trA224152,Nbv6.1trA224155,Nbv6.1trA224156,Nbv6.1trA96797	Nbv6trPAplusSGNUniq_20170808.fasta	54762.2	1	4	5	6	6.89e-05	0.0934	possibly correct	TRUE	lde170920_r3.8083.8083.2 File:"lde170920_r3.raw", NativeID:"controllerType=0 controllerNumber=1 scan=8083"	FEAHSNQQFSR	R	Y	0.997	48	32.1	32.3	2			675.813	1349.61	1350.62	2	0.0003761	0.2784	1490.06	14229.1	225	235	TRUE
170920_Nb6tr-PA-SGNUnique	r_Nb6tr-PAA-SGN	R	lde170920_r3 (F132700)	probable 26s proteasome non-atpase regulatory subunit 3	Nbv6.1trA102647,Nbv6.1trA107361,Nbv6.1trA136600,Nbv6.1trA201965,Nbv6.1trA224152,Nbv6.1trA224155,Nbv6.1trA224156,Nbv6.1trA96797	Nbv6trPAplusSGNUniq_20170808.fasta	54762.2	1	4	5	6	6.89e-05	0.0934	possibly correct	TRUE	lde170920_r3.16993.16993.2 File:"lde170920_r3.raw", NativeID:"controllerType=0 controllerNumber=1 scan=16993"	HIAEEDDDDF	K	-	0.997	38.7	25	38.7	2			603.234	1204.45	1205.46	2	0.0004641	0.385	2162.74	41152.2	473	482	TRUE
170920_Nb6tr-PA-SGNUnique	r_Nb6tr-PAA-SGN	R	lde170920_r3 (F132700)	probable 26s proteasome non-atpase regulatory subunit 3	Nbv6.1trA102647,Nbv6.1trA107361,Nbv6.1trA136600,Nbv6.1trA201965,Nbv6.1trA224152,Nbv6.1trA224155,Nbv6.1trA224156,Nbv6.1trA96797	Nbv6trPAplusSGNUniq_20170808.fasta	54762.2	1	4	5	6	6.89e-05	0.0934	possibly correct	TRUE	lde170920_r3.27295.27295.3 File:"lde170920_r3.raw", NativeID:"controllerType=0 controllerNumber=1 scan=27295"	IGDLELFRK	R	V	0.981	25.7	32.4	17.9	2			364.213	1089.62	1090.63	3	-0.0006199	-0.5684	2796.22	29363.7	316	324	TRUE
170920_Nb6tr-PA-SGNUnique	r_Nb6tr-PAA-SGN	R	lde170920_r3 (F132700)	probable 26s proteasome non-atpase regulatory subunit 3	Nbv6.1trA102647,Nbv6.1trA107361,Nbv6.1trA136600,Nbv6.1trA201965,Nbv6.1trA224152,Nbv6.1trA224155,Nbv6.1trA224156,Nbv6.1trA96797	Nbv6trPAplusSGNUniq_20170808.fasta	54762.2	1	4	5	6	6.89e-05	0.0934	possibly correct	TRUE	lde170920_r3.27150.27150.4 File:"lde170920_r3.raw", NativeID:"controllerType=0 controllerNumber=1 scan=27150"	NYLHYNLYDQAEKLR	R	S	0.997	43.6	34	38.5	2			485.748	1938.96	1939.97	4	0.002262	1.166	2788.51	60108.6	205	219	TRUE
170920_Nb6tr-PA-SGNUnique	r_Nb6tr-PAA-SGN	R	lde170920_r3 (F132700)	Heat shock cognate 70 kDa protein	NbS00027735g0001.1	Nbv6trPAplusSGNUniq_20170808.fasta	69938	0.995	1	4	6	6.89e-05	0.384	possibly correct	FALSE	lde170920_r3.40632.40632.2 File:"lde170920_r3.raw", NativeID:"controllerType=0 controllerNumber=1 scan=40632"	ARFEELNMDLFR	R	K	0.984	19.1	33.8	18.4	2			770.883	1539.75	1540.76	2	0.0008481	0.5504	3519.95	254532	288	299	FALSE	Nbv6.1trP74609
170920_Nb6tr-PA-SGNUnique	r_Nb6tr-PAA-SGN	R	lde170920_r3 (F132700)	Heat shock cognate 70 kDa protein	NbS00027735g0001.1	Nbv6trPAplusSGNUniq_20170808.fasta	69938	0.995	1	4	6	6.89e-05	0.384	possibly correct	FALSE	lde170920_r3.40527.40527.3 File:"lde170920_r3.raw", NativeID:"controllerType=0 controllerNumber=1 scan=40527"	ARFEELNMDLFR	R	K	0.997	36.9	33.8	36.9	2			514.258	1539.75	1540.76	3	0.0007721	0.5011	3513.92	77728.5	288	299	FALSE	Nbv6.1trP74609
170920_Nb6tr-PA-SGNUnique	r_Nb6tr-PAA-SGN	R	lde170920_r3 (F132700)	Heat shock cognate 70 kDa protein	NbS00027735g0001.1	Nbv6trPAplusSGNUniq_20170808.fasta	69938	0.995	1	4	6	6.89e-05	0.384	possibly correct	FALSE	lde170920_r3.40526.40526.3 File:"lde170920_r3.raw", NativeID:"controllerType=0 controllerNumber=1 scan=40526"	ARFEELNMDLFR	R	K	0.997	38.6	33.8	32.3	2			514.258	1539.75	1540.76	3	0.0007721	0.5011	3513.88	111399	288	299	FALSE	Nbv6.1trP74609
170920_Nb6tr-PA-SGNUnique	r_Nb6tr-PAA-SGN	R	lde170920_r3 (F132700)	Heat shock cognate 70 kDa protein	NbS00027735g0001.1	Nbv6trPAplusSGNUniq_20170808.fasta	69938	0.995	1	4	6	6.89e-05	0.384	possibly correct	FALSE	lde170920_r3.24949.24949.3 File:"lde170920_r3.raw", NativeID:"controllerType=0 controllerNumber=1 scan=24949"	ARFEELNmDLFRK	R	C	0.973	18.4	34.5	17.1	2		m8: Oxidation (+15.99)	562.287	1683.84	1684.85	3	-0.000151	-0.08959	2662.33	238759	288	300	FALSE	Nbv6.1trP74609
170920_Nb6tr-PA-SGNUnique	r_Nb6tr-PAA-SGN	R	lde170920_r3 (F132700)	Heat shock cognate 70 kDa protein	NbS00027735g0001.1	Nbv6trPAplusSGNUniq_20170808.fasta	69938	0.995	1	4	6	6.89e-05	0.384	possibly correct	FALSE	lde170920_r3.31623.31623.4 File:"lde170920_r3.raw", NativeID:"controllerType=0 controllerNumber=1 scan=31623"	ARFEELNMDLFRK	R	C	0.995	28.3	33.9	26.1	2			417.969	1667.85	1668.85	4	-0.0003059	-0.1833	3026.16	392256	288	300	FALSE	Nbv6.1trP74609
170920_Nb6tr-PA-SGNUnique	r_Nb6tr-PAA-SGN	R	lde170920_r3 (F132700)	Heat shock cognate 70 kDa protein	NbS00027735g0001.1	Nbv6trPAplusSGNUniq_20170808.fasta	69938	0.995	1	4	6	6.89e-05	0.384	possibly correct	FALSE	lde170920_r3.24977.24977.4 File:"lde170920_r3.raw", NativeID:"controllerType=0 controllerNumber=1 scan=24977"	ARFEELNmDLFRK	R	C	0.997	28.6	34.5	28.6	2		m8: Oxidation (+15.99)	421.967	1683.84	1684.85	4	-0.000105	-0.06229	2663.67	387657	288	300	FALSE	Nbv6.1trP74609
170920_Nb6tr-PA-SGNUnique	r_Nb6tr-PAA-SGN	R	lde170920_r3 (F132700)	Heat shock cognate 70 kDa protein	NbS00027735g0001.1	Nbv6trPAplusSGNUniq_20170808.fasta	69938	0.995	1	4	6	6.89e-05	0.384	possibly correct	FALSE	lde170920_r3.31621.31621.3 File:"lde170920_r3.raw", NativeID:"controllerType=0 controllerNumber=1 scan=31621"	ARFEELNMDLFRK	R	C	0.997	36.4	33.9	31.8	2			556.956	1667.85	1668.85	3	-0.0002339	-0.1402	3026.07	248879	288	300	FALSE	Nbv6.1trP74609
170920_Nb6tr-PA-SGNUnique	r_Nb6tr-PAA-SGN	R	lde170920_r3 (F132700)	Heat shock cognate 70 kDa protein	NbS00027735g0001.1	Nbv6trPAplusSGNUniq_20170808.fasta	69938	0.995	1	4	6	6.89e-05	0.384	possibly correct	FALSE	lde170920_r3.31620.31620.3 File:"lde170920_r3.raw", NativeID:"controllerType=0 controllerNumber=1 scan=31620"	ARFEELNMDLFRK	R	C	0.997	37.6	33.9	31.8	2			556.956	1667.85	1668.85	3	-0.0002339	-0.1402	3026.03	300640	288	300	FALSE	Nbv6.1trP74609
170920_Nb6tr-PA-SGNUnique	r_Nb6tr-PAA-SGN	R	lde170920_r3 (F132700)	Heat shock cognate 70 kDa protein	NbS00027735g0001.1	Nbv6trPAplusSGNUniq_20170808.fasta	69938	0.995	1	4	6	6.89e-05	0.384	possibly correct	FALSE	lde170920_r3.24950.24950.3 File:"lde170920_r3.raw", NativeID:"controllerType=0 controllerNumber=1 scan=24950"	ARFEELNmDLFRK	R	C	0.997	46.9	34.5	46.9	2		m8: Oxidation (+15.99)	562.287	1683.84	1684.85	3	-0.000151	-0.08959	2662.37	182991	288	300	FALSE	Nbv6.1trP74609
170920_Nb6tr-PA-SGNUnique	r_Nb6tr-PAA-SGN	R	lde170920_r3 (F132700)	Heat shock cognate 70 kDa protein	NbS00027735g0001.1	Nbv6trPAplusSGNUniq_20170808.fasta	69938	0.995	1	4	6	6.89e-05	0.384	possibly correct	FALSE	lde170920_r3.12522.12522.2 File:"lde170920_r3.raw", NativeID:"controllerType=0 controllerNumber=1 scan=12522"	ATAGDTHLGGEDFDNR	K	M	0.997	76.2	26.6	76.2	2			838.37	1674.73	1675.73	2	0.001524	0.9095	1827.61	19173.9	209	224	FALSE	Nbv6.1trP74609
170920_Nb6tr-PA-SGNUnique	r_Nb6tr-PAA-SGN	R	lde170920_r3 (F132700)	Heat shock cognate 70 kDa protein	NbS00027735g0001.1	Nbv6trPAplusSGNUniq_20170808.fasta	69938	0.995	1	4	6	6.89e-05	0.384	possibly correct	FALSE	lde170920_r3.12521.12521.2 File:"lde170920_r3.raw", NativeID:"controllerType=0 controllerNumber=1 scan=12521"	ATAGDTHLGGEDFDNR	K	M	0.997	66	26.6	66	2			838.37	1674.73	1675.73	2	0.001524	0.9095	1827.57	20108.2	209	224	FALSE	Nbv6.1trP74609
170920_Nb6tr-PA-SGNUnique	r_Nb6tr-PAA-SGN	R	lde170920_r3 (F132700)	Heat shock cognate 70 kDa protein	NbS00027735g0001.1	Nbv6trPAplusSGNUniq_20170808.fasta	69938	0.995	1	4	6	6.89e-05	0.384	possibly correct	FALSE	lde170920_r3.12525.12525.3 File:"lde170920_r3.raw", NativeID:"controllerType=0 controllerNumber=1 scan=12525"	ATAGDTHLGGEDFDNR	K	M	0.997	43.2	26.8	43.2	2			559.249	1674.72	1675.73	3	0.0008391	0.5007	1827.82	258299	209	224	FALSE	Nbv6.1trP74609
170920_Nb6tr-PA-SGNUnique	r_Nb6tr-PAA-SGN	R	lde170920_r3 (F132700)	Heat shock cognate 70 kDa protein	NbS00027735g0001.1	Nbv6trPAplusSGNUniq_20170808.fasta	69938	0.995	1	4	6	6.89e-05	0.384	possibly correct	FALSE	lde170920_r3.12524.12524.3 File:"lde170920_r3.raw", NativeID:"controllerType=0 controllerNumber=1 scan=12524"	ATAGDTHLGGEDFDNR	K	M	0.997	64.5	26.8	62.2	2			559.249	1674.72	1675.73	3	0.0008391	0.5007	1827.78	304186	209	224	FALSE	Nbv6.1trP74609
170920_Nb6tr-PA-SGNUnique	r_Nb6tr-PAA-SGN	R	lde170920_r3 (F132700)	Heat shock cognate 70 kDa protein	NbS00027735g0001.1	Nbv6trPAplusSGNUniq_20170808.fasta	69938	0.995	1	4	6	6.89e-05	0.384	possibly correct	FALSE	lde170920_r3.38726.38726.4 File:"lde170920_r3.raw", NativeID:"controllerType=0 controllerNumber=1 scan=38726"	ATAGDTHLGGEDFDNRMVNHFVQEFK	K	R	0.997	28.1	30.9	28.1	2			734.592	2934.34	2935.34	4	0.002558	0.8715	3417.86	92630.6	209	234	FALSE	Nbv6.1trP74609
170920_Nb6tr-PA-SGNUnique	r_Nb6tr-PAA-SGN	R	lde170920_r3 (F132700)	Heat shock cognate 70 kDa protein	NbS00027735g0001.1	Nbv6trPAplusSGNUniq_20170808.fasta	69938	0.995	1	4	6	6.89e-05	0.384	possibly correct	FALSE	lde170920_r3.38258.38258.2 File:"lde170920_r3.raw", NativeID:"controllerType=0 controllerNumber=1 scan=38258"	DAGVISGLNVMR	K	I	0.997	80.4	35.1	65.1	2			616.327	1230.64	1231.65	2	0.001186	0.963	3393.67	153771	146	157	FALSE	Nbv6.1trA131848
170920_Nb6tr-PA-SGNUnique	r_Nb6tr-PAA-SGN	R	lde170920_r3 (F132700)	Heat shock cognate 70 kDa protein	NbS00027735g0001.1	Nbv6trPAplusSGNUniq_20170808.fasta	69938	0.995	1	4	6	6.89e-05	0.384	possibly correct	FALSE	lde170920_r3.28667.28667.2 File:"lde170920_r3.raw", NativeID:"controllerType=0 controllerNumber=1 scan=28667"	DAGVISGLNVmR	K	I	0.997	51.5	35.9	35	2		m11: Oxidation (+15.99)	624.325	1246.63	1247.64	2	0.000411	0.3295	2869.8	202521	146	157	FALSE	Nbv6.1trA131848
170920_Nb6tr-PA-SGNUnique	r_Nb6tr-PAA-SGN	R	lde170920_r3 (F132700)	Heat shock cognate 70 kDa protein	NbS00027735g0001.1	Nbv6trPAplusSGNUniq_20170808.fasta	69938	0.995	1	4	6	6.89e-05	0.384	possibly correct	FALSE	lde170920_r3.28668.28668.2 File:"lde170920_r3.raw", NativeID:"controllerType=0 controllerNumber=1 scan=28668"	DAGVISGLNVmR	K	I	0.997	54.3	35.9	43.2	2		m11: Oxidation (+15.99)	624.325	1246.63	1247.64	2	0.000411	0.3295	2869.85	148599	146	157	FALSE	Nbv6.1trA131848
170920_Nb6tr-PA-SGNUnique	r_Nb6tr-PAA-SGN	R	lde170920_r3 (F132700)	Heat shock cognate 70 kDa protein	NbS00027735g0001.1	Nbv6trPAplusSGNUniq_20170808.fasta	69938	0.995	1	4	6	6.89e-05	0.384	possibly correct	FALSE	lde170920_r3.38259.38259.2 File:"lde170920_r3.raw", NativeID:"controllerType=0 controllerNumber=1 scan=38259"	DAGVISGLNVMR	K	I	0.997	58.5	35.1	47.1	2			616.327	1230.64	1231.65	2	0.001186	0.963	3393.71	134459	146	157	FALSE	Nbv6.1trA131848
170920_Nb6tr-PA-SGNUnique	r_Nb6tr-PAA-SGN	R	lde170920_r3 (F132700)	Heat shock cognate 70 kDa protein	NbS00027735g0001.1	Nbv6trPAplusSGNUniq_20170808.fasta	69938	0.995	1	4	6	6.89e-05	0.384	possibly correct	FALSE	lde170920_r3.49067.49067.2 File:"lde170920_r3.raw", NativeID:"controllerType=0 controllerNumber=1 scan=49067"	EQVFSTYSDNQPGVLIQVYEGER	K	A	0.971	22.1	32.8	21.5	2			1329.64	2657.26	2658.27	2	-0.002916	-1.097	4009.29	2448.5	413	435	FALSE	Nbv6.1trP74609
170920_Nb6tr-PA-SGNUnique	r_Nb6tr-PAA-SGN	R	lde170920_r3 (F132700)	Heat shock cognate 70 kDa protein	NbS00027735g0001.1	Nbv6trPAplusSGNUniq_20170808.fasta	69938	0.995	1	4	6	6.89e-05	0.384	possibly correct	FALSE	lde170920_r3.49066.49066.2 File:"lde170920_r3.raw", NativeID:"controllerType=0 controllerNumber=1 scan=49066"	EQVFSTYSDNQPGVLIQVYEGER	K	A	0.997	44.6	32.8	44.6	2			1329.64	2657.26	2658.27	2	-0.002916	-1.097	4009.24	3287.7	413	435	FALSE	Nbv6.1trP74609
170920_Nb6tr-PA-SGNUnique	r_Nb6tr-PAA-SGN	R	lde170920_r3 (F132700)	Heat shock cognate 70 kDa protein	NbS00027735g0001.1	Nbv6trPAplusSGNUniq_20170808.fasta	69938	0.995	1	4	6	6.89e-05	0.384	possibly correct	FALSE	lde170920_r3.49120.49120.3 File:"lde170920_r3.raw", NativeID:"controllerType=0 controllerNumber=1 scan=49120"	EQVFSTYSDNQPGVLIQVYEGER	K	A	0.997	41.1	32.9	41.1	2			886.762	2657.26	2658.27	3	0.002259	0.8498	4012.19	52790.4	413	435	FALSE	Nbv6.1trP74609
170920_Nb6tr-PA-SGNUnique	r_Nb6tr-PAA-SGN	R	lde170920_r3 (F132700)	Heat shock cognate 70 kDa protein	NbS00027735g0001.1	Nbv6trPAplusSGNUniq_20170808.fasta	69938	0.995	1	4	6	6.89e-05	0.384	possibly correct	FALSE	lde170920_r3.49121.49121.3 File:"lde170920_r3.raw", NativeID:"controllerType=0 controllerNumber=1 scan=49121"	EQVFSTYSDNQPGVLIQVYEGER	K	A	0.997	60.4	32.9	55.9	2			886.762	2657.26	2658.27	3	0.002259	0.8498	4012.24	31857.6	413	435	FALSE	Nbv6.1trP74609
170920_Nb6tr-PA-SGNUnique	r_Nb6tr-PAA-SGN	R	lde170920_r3 (F132700)	Heat shock cognate 70 kDa protein	NbS00027735g0001.1	Nbv6trPAplusSGNUniq_20170808.fasta	69938	0.995	1	4	6	6.89e-05	0.384	possibly correct	FALSE	lde170920_r3.39987.39987.2 File:"lde170920_r3.raw", NativeID:"controllerType=0 controllerNumber=1 scan=39987"	IINEPTAAAIAYGLDK	R	K	0.997	87.4	35.1	82.1	2			830.451	1658.89	1659.9	2	-0.001232	-0.7422	3485.42	61782.4	158	173	FALSE	Nbv6.1trP74609
170920_Nb6tr-PA-SGNUnique	r_Nb6tr-PAA-SGN	R	lde170920_r3 (F132700)	Heat shock cognate 70 kDa protein	NbS00027735g0001.1	Nbv6trPAplusSGNUniq_20170808.fasta	69938	0.995	1	4	6	6.89e-05	0.384	possibly correct	FALSE	lde170920_r3.39986.39986.2 File:"lde170920_r3.raw", NativeID:"controllerType=0 controllerNumber=1 scan=39986"	IINEPTAAAIAYGLDK	R	K	0.997	72.8	35.1	68	2			830.451	1658.89	1659.9	2	-0.001232	-0.7422	3485.37	82758.3	158	173	FALSE	Nbv6.1trP74609
170920_Nb6tr-PA-SGNUnique	r_Nb6tr-PAA-SGN	R	lde170920_r3 (F132700)	Heat shock cognate 70 kDa protein	NbS00027735g0001.1	Nbv6trPAplusSGNUniq_20170808.fasta	69938	0.995	1	4	6	6.89e-05	0.384	possibly correct	FALSE	lde170920_r3.40044.40044.3 File:"lde170920_r3.raw", NativeID:"controllerType=0 controllerNumber=1 scan=40044"	IINEPTAAAIAYGLDK	R	K	0.997	48.5	35	45.4	2			553.97	1658.89	1659.9	3	-0.0006339	-0.3819	3488.61	172281	158	173	FALSE	Nbv6.1trP74609
170920_Nb6tr-PA-SGNUnique	r_Nb6tr-PAA-SGN	R	lde170920_r3 (F132700)	Heat shock cognate 70 kDa protein	NbS00027735g0001.1	Nbv6trPAplusSGNUniq_20170808.fasta	69938	0.995	1	4	6	6.89e-05	0.384	possibly correct	FALSE	lde170920_r3.40045.40045.3 File:"lde170920_r3.raw", NativeID:"controllerType=0 controllerNumber=1 scan=40045"	IINEPTAAAIAYGLDK	R	K	0.997	52.4	35	52.4	2			553.97	1658.89	1659.9	3	-0.0006339	-0.3819	3488.66	94075.1	158	173	FALSE	Nbv6.1trP74609
170920_Nb6tr-PA-SGNUnique	r_Nb6tr-PAA-SGN	R	lde170920_r3 (F132700)	Heat shock cognate 70 kDa protein	NbS00027735g0001.1	Nbv6trPAplusSGNUniq_20170808.fasta	69938	0.995	1	4	6	6.89e-05	0.384	possibly correct	FALSE	lde170920_r3.32995.32995.3 File:"lde170920_r3.raw", NativeID:"controllerType=0 controllerNumber=1 scan=32995"	IINEPTAAAIAYGLDKK	R	A	0.98	19.2	33.2	19.2	2			596.669	1786.99	1787.99	3	0.002938	1.643	3111.86	59631.5	158	174	FALSE	Nbv6.1trP74609
170920_Nb6tr-PA-SGNUnique	r_Nb6tr-PAA-SGN	R	lde170920_r3 (F132700)	Heat shock cognate 70 kDa protein	NbS00027735g0001.1	Nbv6trPAplusSGNUniq_20170808.fasta	69938	0.995	1	4	6	6.89e-05	0.384	possibly correct	FALSE	lde170920_r3.32033.32033.2 File:"lde170920_r3.raw", NativeID:"controllerType=0 controllerNumber=1 scan=32033"	IINEPTAAAIAYGLDKK	R	A	0.997	73.9	33.4	67.9	2			894.499	1786.98	1787.99	2	0.0009361	0.5235	3053.9	47754.1	158	174	FALSE	Nbv6.1trP74609
170920_Nb6tr-PA-SGNUnique	r_Nb6tr-PAA-SGN	R	lde170920_r3 (F132700)	Heat shock cognate 70 kDa protein	NbS00027735g0001.1	Nbv6trPAplusSGNUniq_20170808.fasta	69938	0.995	1	4	6	6.89e-05	0.384	possibly correct	FALSE	lde170920_r3.32034.32034.2 File:"lde170920_r3.raw", NativeID:"controllerType=0 controllerNumber=1 scan=32034"	IINEPTAAAIAYGLDKK	R	A	0.997	70.9	33.4	66.1	2			894.499	1786.98	1787.99	2	0.0009361	0.5235	3053.94	47529.4	158	174	FALSE	Nbv6.1trP74609
170920_Nb6tr-PA-SGNUnique	r_Nb6tr-PAA-SGN	R	lde170920_r3 (F132700)	Heat shock cognate 70 kDa protein	NbS00027735g0001.1	Nbv6trPAplusSGNUniq_20170808.fasta	69938	0.995	1	4	6	6.89e-05	0.384	possibly correct	FALSE	lde170920_r3.31970.31970.3 File:"lde170920_r3.raw", NativeID:"controllerType=0 controllerNumber=1 scan=31970"	IINEPTAAAIAYGLDKK	R	A	0.997	57.8	33.2	55.5	2			596.669	1786.99	1787.99	3	0.002569	1.437	3050.36	234966	158	174	FALSE	Nbv6.1trP74609
170920_Nb6tr-PA-SGNUnique	r_Nb6tr-PAA-SGN	R	lde170920_r3 (F132700)	Heat shock cognate 70 kDa protein	NbS00027735g0001.1	Nbv6trPAplusSGNUniq_20170808.fasta	69938	0.995	1	4	6	6.89e-05	0.384	possibly correct	FALSE	lde170920_r3.5475.5475.3 File:"lde170920_r3.raw", NativeID:"controllerType=0 controllerNumber=1 scan=5475"	ITITNDKGR	K	L	0.997	41.4	35.2	35.1	2			339.861	1016.56	1017.57	3	-0.0009779	-0.9611	1325.96	29033.8	489	497	FALSE	Nbv6.1trP74609
170920_Nb6tr-PA-SGNUnique	r_Nb6tr-PAA-SGN	R	lde170920_r3 (F132700)	Heat shock cognate 70 kDa protein	NbS00027735g0001.1	Nbv6trPAplusSGNUniq_20170808.fasta	69938	0.995	1	4	6	6.89e-05	0.384	possibly correct	TRUE	lde170920_r3.16308.16308.4 File:"lde170920_r3.raw", NativeID:"controllerType=0 controllerNumber=1 scan=16308"	MDKTSVHDVVLVGGSTR	K	I	0.979	42.9	34.4	0	2			450.987	1799.92	1800.93	4	-0.002374	-1.318	2101.72	240720	314	330	TRUE
170920_Nb6tr-PA-SGNUnique	r_Nb6tr-PAA-SGN	R	lde170920_r3 (F132700)	Heat shock cognate 70 kDa protein	NbS00027735g0001.1	Nbv6trPAplusSGNUniq_20170808.fasta	69938	0.995	1	4	6	6.89e-05	0.384	possibly correct	TRUE	lde170920_r3.16297.16297.2 File:"lde170920_r3.raw", NativeID:"controllerType=0 controllerNumber=1 scan=16297"	MDKTSVHDVVLVGGSTR	K	I	0.985	96.1	34.4	0	2			900.967	1799.92	1800.93	2	-0.001128	-0.6263	2100.68	31579.9	314	330	TRUE
170920_Nb6tr-PA-SGNUnique	r_Nb6tr-PAA-SGN	R	lde170920_r3 (F132700)	Heat shock cognate 70 kDa protein	NbS00027735g0001.1	Nbv6trPAplusSGNUniq_20170808.fasta	69938	0.995	1	4	6	6.89e-05	0.384	possibly correct	TRUE	lde170920_r3.16298.16298.2 File:"lde170920_r3.raw", NativeID:"controllerType=0 controllerNumber=1 scan=16298"	MDKTSVHDVVLVGGSTR	K	I	0.988	80.3	34.4	0	2			900.967	1799.92	1800.93	2	-0.001128	-0.6263	2100.72	29207.1	314	330	TRUE
170920_Nb6tr-PA-SGNUnique	r_Nb6tr-PAA-SGN	R	lde170920_r3 (F132700)	Heat shock cognate 70 kDa protein	NbS00027735g0001.1	Nbv6trPAplusSGNUniq_20170808.fasta	69938	0.995	1	4	6	6.89e-05	0.384	possibly correct	TRUE	lde170920_r3.16292.16292.3 File:"lde170920_r3.raw", NativeID:"controllerType=0 controllerNumber=1 scan=16292"	MDKTSVHDVVLVGGSTR	K	I	0.99	66.7	34.4	0	2			600.98	1799.92	1800.93	3	-0.0009569	-0.5314	2099.78	95025.4	314	330	TRUE
170920_Nb6tr-PA-SGNUnique	r_Nb6tr-PAA-SGN	R	lde170920_r3 (F132700)	Heat shock cognate 70 kDa protein	NbS00027735g0001.1	Nbv6trPAplusSGNUniq_20170808.fasta	69938	0.995	1	4	6	6.89e-05	0.384	possibly correct	TRUE	lde170920_r3.12334.12334.3 File:"lde170920_r3.raw", NativeID:"controllerType=0 controllerNumber=1 scan=12334"	mDKTSVHDVVLVGGSTR	K	I	0.995	50.2	34	0	2		m1: Oxidation (+15.99)	606.313	1815.92	1816.92	3	0.002051	1.129	1818	49050.9	314	330	TRUE
170920_Nb6tr-PA-SGNUnique	r_Nb6tr-PAA-SGN	R	lde170920_r3 (F132700)	Heat shock cognate 70 kDa protein	NbS00027735g0001.1	Nbv6trPAplusSGNUniq_20170808.fasta	69938	0.995	1	4	6	6.89e-05	0.384	possibly correct	TRUE	lde170920_r3.12335.12335.3 File:"lde170920_r3.raw", NativeID:"controllerType=0 controllerNumber=1 scan=12335"	mDKTSVHDVVLVGGSTR	K	I	0.995	61.5	34	0	2		m1: Oxidation (+15.99)	606.313	1815.92	1816.92	3	0.002051	1.129	1818.04	45808.2	314	330	TRUE
170920_Nb6tr-PA-SGNUnique	r_Nb6tr-PAA-SGN	R	lde170920_r3 (F132700)	Heat shock cognate 70 kDa protein	NbS00027735g0001.1	Nbv6trPAplusSGNUniq_20170808.fasta	69938	0.995	1	4	6	6.89e-05	0.384	possibly correct	FALSE	lde170920_r3.19324.19324.3 File:"lde170920_r3.raw", NativeID:"controllerType=0 controllerNumber=1 scan=19324"	MVNHFVQEFK	R	R	0.993	29.9	34.4	17.4	2			426.882	1277.62	1278.63	3	0.0002781	0.2175	2331.01	1473330	225	234	FALSE	Nbv6.1trP74609
170920_Nb6tr-PA-SGNUnique	r_Nb6tr-PAA-SGN	R	lde170920_r3 (F132700)	Heat shock cognate 70 kDa protein	NbS00027735g0001.1	Nbv6trPAplusSGNUniq_20170808.fasta	69938	0.995	1	4	6	6.89e-05	0.384	possibly correct	FALSE	lde170920_r3.19254.19254.2 File:"lde170920_r3.raw", NativeID:"controllerType=0 controllerNumber=1 scan=19254"	MVNHFVQEFK	R	R	0.994	34.9	34.8	13.9	2			639.819	1277.62	1278.63	2	0.0009621	0.7524	2327.36	311171	225	234	FALSE	Nbv6.1trP74609
170920_Nb6tr-PA-SGNUnique	r_Nb6tr-PAA-SGN	R	lde170920_r3 (F132700)	Heat shock cognate 70 kDa protein	NbS00027735g0001.1	Nbv6trPAplusSGNUniq_20170808.fasta	69938	0.995	1	4	6	6.89e-05	0.384	possibly correct	FALSE	lde170920_r3.19255.19255.2 File:"lde170920_r3.raw", NativeID:"controllerType=0 controllerNumber=1 scan=19255"	MVNHFVQEFK	R	R	0.997	44.7	34.8	29.8	2			639.819	1277.62	1278.63	2	0.0009621	0.7524	2327.4	305577	225	234	FALSE	Nbv6.1trP74609
170920_Nb6tr-PA-SGNUnique	r_Nb6tr-PAA-SGN	R	lde170920_r3 (F132700)	Heat shock cognate 70 kDa protein	NbS00027735g0001.1	Nbv6trPAplusSGNUniq_20170808.fasta	69938	0.995	1	4	6	6.89e-05	0.384	possibly correct	FALSE	lde170920_r3.15114.15114.3 File:"lde170920_r3.raw", NativeID:"controllerType=0 controllerNumber=1 scan=15114"	MVNHFVQEFKR	R	K	0.997	34.7	34.7	30.2	2			478.915	1433.72	1434.73	3	-0.0002979	-0.2077	2002.12	845373	225	235	FALSE	Nbv6.1trP74609
170920_Nb6tr-PA-SGNUnique	r_Nb6tr-PAA-SGN	R	lde170920_r3 (F132700)	Heat shock cognate 70 kDa protein	NbS00027735g0001.1	Nbv6trPAplusSGNUniq_20170808.fasta	69938	0.995	1	4	6	6.89e-05	0.384	possibly correct	FALSE	lde170920_r3.15113.15113.3 File:"lde170920_r3.raw", NativeID:"controllerType=0 controllerNumber=1 scan=15113"	MVNHFVQEFKR	R	K	0.997	40.6	34.7	35	2			478.915	1433.72	1434.73	3	-0.0002979	-0.2077	2002.1	1138940	225	235	FALSE	Nbv6.1trP74609
170920_Nb6tr-PA-SGNUnique	r_Nb6tr-PAA-SGN	R	lde170920_r3 (F132700)	Heat shock cognate 70 kDa protein	NbS00027735g0001.1	Nbv6trPAplusSGNUniq_20170808.fasta	69938	0.995	1	4	6	6.89e-05	0.384	possibly correct	FALSE	lde170920_r3.15118.15118.2 File:"lde170920_r3.raw", NativeID:"controllerType=0 controllerNumber=1 scan=15118"	MVNHFVQEFKR	R	K	0.997	42.5	34.7	33.4	2			717.869	1433.72	1434.73	2	0.0005701	0.3973	2002.3	143855	225	235	FALSE	Nbv6.1trP74609
170920_Nb6tr-PA-SGNUnique	r_Nb6tr-PAA-SGN	R	lde170920_r3 (F132700)	Heat shock cognate 70 kDa protein	NbS00027735g0001.1	Nbv6trPAplusSGNUniq_20170808.fasta	69938	0.995	1	4	6	6.89e-05	0.384	possibly correct	FALSE	lde170920_r3.15117.15117.2 File:"lde170920_r3.raw", NativeID:"controllerType=0 controllerNumber=1 scan=15117"	MVNHFVQEFKR	R	K	0.997	48.6	34.7	35.1	2			717.869	1433.72	1434.73	2	0.0005701	0.3973	2002.26	165835	225	235	FALSE	Nbv6.1trP74609
170920_Nb6tr-PA-SGNUnique	r_Nb6tr-PAA-SGN	R	lde170920_r3 (F132700)	Heat shock cognate 70 kDa protein	NbS00027735g0001.1	Nbv6trPAplusSGNUniq_20170808.fasta	69938	0.995	1	4	6	6.89e-05	0.384	possibly correct	FALSE	lde170920_r3.15097.15097.4 File:"lde170920_r3.raw", NativeID:"controllerType=0 controllerNumber=1 scan=15097"	MVNHFVQEFKR	R	K	0.997	58.5	34.7	46.1	2			359.438	1433.72	1434.73	4	-0.0001899	-0.1324	2001.32	1484710	225	235	FALSE	Nbv6.1trP74609
170920_Nb6tr-PA-SGNUnique	r_Nb6tr-PAA-SGN	R	lde170920_r3 (F132700)	Heat shock cognate 70 kDa protein	NbS00027735g0001.1	Nbv6trPAplusSGNUniq_20170808.fasta	69938	0.995	1	4	6	6.89e-05	0.384	possibly correct	FALSE	lde170920_r3.6206.6206.3 File:"lde170920_r3.raw", NativeID:"controllerType=0 controllerNumber=1 scan=6206"	MVQEAEKYK	R	S	0.997	30.7	32.8	30.7	2			375.858	1124.55	1125.56	3	-0.0004869	-0.4326	1365.8	48469.1	506	514	FALSE	Nbv6.1trP74609
170920_Nb6tr-PA-SGNUnique	r_Nb6tr-PAA-SGN	R	lde170920_r3 (F132700)	Heat shock cognate 70 kDa protein	NbS00027735g0001.1	Nbv6trPAplusSGNUniq_20170808.fasta	69938	0.995	1	4	6	6.89e-05	0.384	possibly correct	FALSE	lde170920_r3.6199.6199.2 File:"lde170920_r3.raw", NativeID:"controllerType=0 controllerNumber=1 scan=6199"	MVQEAEKYK	R	S	0.997	34.3	33.4	27.2	2			563.284	1124.55	1125.56	2	0.0005041	0.4478	1365.48	33350.1	506	514	FALSE	Nbv6.1trP74609
170920_Nb6tr-PA-SGNUnique	r_Nb6tr-PAA-SGN	R	lde170920_r3 (F132700)	Heat shock cognate 70 kDa protein	NbS00027735g0001.1	Nbv6trPAplusSGNUniq_20170808.fasta	69938	0.995	1	4	6	6.89e-05	0.384	possibly correct	FALSE	lde170920_r3.6200.6200.2 File:"lde170920_r3.raw", NativeID:"controllerType=0 controllerNumber=1 scan=6200"	MVQEAEKYK	R	S	0.997	40.1	33.4	26.7	2			563.284	1124.55	1125.56	2	0.0005041	0.4478	1365.53	34592.6	506	514	FALSE	Nbv6.1trP74609
170920_Nb6tr-PA-SGNUnique	r_Nb6tr-PAA-SGN	R	lde170920_r3 (F132700)	Heat shock cognate 70 kDa protein	NbS00027735g0001.1	Nbv6trPAplusSGNUniq_20170808.fasta	69938	0.995	1	4	6	6.89e-05	0.384	possibly correct	FALSE	lde170920_r3.20918.20918.2 File:"lde170920_r3.raw", NativeID:"controllerType=0 controllerNumber=1 scan=20918"	NALENYAYNmR	K	N	0.988	26	30.1	17	2		m10: Oxidation (+15.99)	687.809	1373.6	1374.61	2	0.000571	0.4154	2425.58	32847.7	528	538	FALSE	Nbv6.1trP74609
170920_Nb6tr-PA-SGNUnique	r_Nb6tr-PAA-SGN	R	lde170920_r3 (F132700)	Heat shock cognate 70 kDa protein	NbS00027735g0001.1	Nbv6trPAplusSGNUniq_20170808.fasta	69938	0.995	1	4	6	6.89e-05	0.384	possibly correct	FALSE	lde170920_r3.27770.27770.3 File:"lde170920_r3.raw", NativeID:"controllerType=0 controllerNumber=1 scan=27770"	NALENYAYNMR	K	N	0.995	26.1	29.4	24.3	2			453.544	1357.61	1358.62	3	0.0004491	0.3305	2820.78	253408	528	538	FALSE	Nbv6.1trP74609
170920_Nb6tr-PA-SGNUnique	r_Nb6tr-PAA-SGN	R	lde170920_r3 (F132700)	Heat shock cognate 70 kDa protein	NbS00027735g0001.1	Nbv6trPAplusSGNUniq_20170808.fasta	69938	0.995	1	4	6	6.89e-05	0.384	possibly correct	FALSE	lde170920_r3.27771.27771.3 File:"lde170920_r3.raw", NativeID:"controllerType=0 controllerNumber=1 scan=27771"	NALENYAYNMR	K	N	0.995	26	29.4	26	2			453.544	1357.61	1358.62	3	0.0004491	0.3305	2820.83	148305	528	538	FALSE	Nbv6.1trP74609
170920_Nb6tr-PA-SGNUnique	r_Nb6tr-PAA-SGN	R	lde170920_r3 (F132700)	Heat shock cognate 70 kDa protein	NbS00027735g0001.1	Nbv6trPAplusSGNUniq_20170808.fasta	69938	0.995	1	4	6	6.89e-05	0.384	possibly correct	FALSE	lde170920_r3.19102.19102.2 File:"lde170920_r3.raw", NativeID:"controllerType=0 controllerNumber=1 scan=19102"	NALENYAYNmR	K	N	0.997	52.2	29.9	21.8	2		m10: Oxidation (+15.99)	687.809	1373.6	1374.61	2	0.000205	0.1492	2317.43	57930.6	528	538	FALSE	Nbv6.1trP74609
170920_Nb6tr-PA-SGNUnique	r_Nb6tr-PAA-SGN	R	lde170920_r3 (F132700)	Heat shock cognate 70 kDa protein	NbS00027735g0001.1	Nbv6trPAplusSGNUniq_20170808.fasta	69938	0.995	1	4	6	6.89e-05	0.384	possibly correct	FALSE	lde170920_r3.27716.27716.2 File:"lde170920_r3.raw", NativeID:"controllerType=0 controllerNumber=1 scan=27716"	NALENYAYNMR	K	N	0.997	61.1	29.3	61.1	2			679.812	1357.61	1358.62	2	0.0002461	0.1811	2817.94	285945	528	538	FALSE	Nbv6.1trP74609
170920_Nb6tr-PA-SGNUnique	r_Nb6tr-PAA-SGN	R	lde170920_r3 (F132700)	Heat shock cognate 70 kDa protein	NbS00027735g0001.1	Nbv6trPAplusSGNUniq_20170808.fasta	69938	0.995	1	4	6	6.89e-05	0.384	possibly correct	FALSE	lde170920_r3.19103.19103.2 File:"lde170920_r3.raw", NativeID:"controllerType=0 controllerNumber=1 scan=19103"	NALENYAYNmR	K	N	0.997	51.5	29.9	31.7	2		m10: Oxidation (+15.99)	687.809	1373.6	1374.61	2	0.000205	0.1492	2317.47	51157.6	528	538	FALSE	Nbv6.1trP74609
170920_Nb6tr-PA-SGNUnique	r_Nb6tr-PAA-SGN	R	lde170920_r3 (F132700)	Heat shock cognate 70 kDa protein	NbS00027735g0001.1	Nbv6trPAplusSGNUniq_20170808.fasta	69938	0.995	1	4	6	6.89e-05	0.384	possibly correct	FALSE	lde170920_r3.27717.27717.2 File:"lde170920_r3.raw", NativeID:"controllerType=0 controllerNumber=1 scan=27717"	NALENYAYNMR	K	N	0.997	58.1	29.3	58.1	2			679.812	1357.61	1358.62	2	0.0002461	0.1811	2817.98	267487	528	538	FALSE	Nbv6.1trP74609
170920_Nb6tr-PA-SGNUnique	r_Nb6tr-PAA-SGN	R	lde170920_r3 (F132700)	Heat shock cognate 70 kDa protein	NbS00027735g0001.1	Nbv6trPAplusSGNUniq_20170808.fasta	69938	0.995	1	4	6	6.89e-05	0.384	possibly correct	FALSE	lde170920_r3.3674.3674.3 File:"lde170920_r3.raw", NativeID:"controllerType=0 controllerNumber=1 scan=3674"	NKITITNDKGR	K	L	0.966	24	34.8	13.4	2			420.574	1258.7	1259.71	3	-0.0002979	-0.2365	1226.66	41360.2	487	497	FALSE	Nbv6.1trP74609
170920_Nb6tr-PA-SGNUnique	r_Nb6tr-PAA-SGN	R	lde170920_r3 (F132700)	Heat shock cognate 70 kDa protein	NbS00027735g0001.1	Nbv6trPAplusSGNUniq_20170808.fasta	69938	0.995	1	4	6	6.89e-05	0.384	possibly correct	FALSE	lde170920_r3.3678.3678.2 File:"lde170920_r3.raw", NativeID:"controllerType=0 controllerNumber=1 scan=3678"	NKITITNDKGR	K	L	0.993	28	33.9	18.6	2			630.358	1258.7	1259.71	2	0.001332	1.057	1226.84	6676.2	487	497	FALSE	Nbv6.1trP74609
170920_Nb6tr-PA-SGNUnique	r_Nb6tr-PAA-SGN	R	lde170920_r3 (F132700)	Heat shock cognate 70 kDa protein	NbS00027735g0001.1	Nbv6trPAplusSGNUniq_20170808.fasta	69938	0.995	1	4	6	6.89e-05	0.384	possibly correct	FALSE	lde170920_r3.3679.3679.2 File:"lde170920_r3.raw", NativeID:"controllerType=0 controllerNumber=1 scan=3679"	NKITITNDKGR	K	L	0.997	35.6	33.9	23.2	2			630.358	1258.7	1259.71	2	0.001332	1.057	1226.89	5764.66	487	497	FALSE	Nbv6.1trP74609
170920_Nb6tr-PA-SGNUnique	r_Nb6tr-PAA-SGN	R	lde170920_r3 (F132700)	Heat shock cognate 70 kDa protein	NbS00027735g0001.1	Nbv6trPAplusSGNUniq_20170808.fasta	69938	0.995	1	4	6	6.89e-05	0.384	possibly correct	FALSE	lde170920_r3.3795.3795.4 File:"lde170920_r3.raw", NativeID:"controllerType=0 controllerNumber=1 scan=3795"	NKITITNDKGR	K	L	0.997	34.5	34.8	29.9	2			315.682	1258.7	1259.71	4	-0.0008899	-0.7065	1233.04	13474.8	487	497	FALSE	Nbv6.1trP74609
170920_Nb6tr-PA-SGNUnique	r_Nb6tr-PAA-SGN	R	lde170920_r3 (F132700)	Heat shock cognate 70 kDa protein	NbS00027735g0001.1	Nbv6trPAplusSGNUniq_20170808.fasta	69938	0.995	1	4	6	6.89e-05	0.384	possibly correct	FALSE	lde170920_r3.3675.3675.3 File:"lde170920_r3.raw", NativeID:"controllerType=0 controllerNumber=1 scan=3675"	NKITITNDKGR	K	L	0.997	54.6	34.8	46	2			420.574	1258.7	1259.71	3	-0.0002979	-0.2365	1226.71	27792.7	487	497	FALSE	Nbv6.1trP74609
170920_Nb6tr-PA-SGNUnique	r_Nb6tr-PAA-SGN	R	lde170920_r3 (F132700)	Heat shock cognate 70 kDa protein	NbS00027735g0001.1	Nbv6trPAplusSGNUniq_20170808.fasta	69938	0.995	1	4	6	6.89e-05	0.384	possibly correct	FALSE	lde170920_r3.88599.88599.3 File:"lde170920_r3.raw", NativeID:"controllerType=0 controllerNumber=1 scan=88599"	NVLIFDLGGGTFDVSLLTIEEGIFEVK	K	A	0.956	24.4	31.1	24.4	2			975.86	2924.56	2925.55	3	0.01572	5.374	6266.61	14687	182	208	FALSE	Nbv6.1trP74609
170920_Nb6tr-PA-SGNUnique	r_Nb6tr-PAA-SGN	R	lde170920_r3 (F132700)	Heat shock cognate 70 kDa protein	NbS00027735g0001.1	Nbv6trPAplusSGNUniq_20170808.fasta	69938	0.995	1	4	6	6.89e-05	0.384	possibly correct	FALSE	lde170920_r3.88249.88249.3 File:"lde170920_r3.raw", NativeID:"controllerType=0 controllerNumber=1 scan=88249"	NVLIFDLGGGTFDVSLLTIEEGIFEVK	K	A	0.959	15.6	32.6	15.6	2			975.855	2924.54	2925.55	3	-2.394e-05	-0.008184	6245.41	12785.9	182	208	FALSE	Nbv6.1trP74609
170920_Nb6tr-PA-SGNUnique	r_Nb6tr-PAA-SGN	R	lde170920_r3 (F132700)	Heat shock cognate 70 kDa protein	NbS00027735g0001.1	Nbv6trPAplusSGNUniq_20170808.fasta	69938	0.995	1	4	6	6.89e-05	0.384	possibly correct	FALSE	lde170920_r3.88248.88248.3 File:"lde170920_r3.raw", NativeID:"controllerType=0 controllerNumber=1 scan=88248"	NVLIFDLGGGTFDVSLLTIEEGIFEVK	K	A	0.978	20.5	32.6	17.4	2			975.855	2924.54	2925.55	3	-2.394e-05	-0.008184	6245.37	15561.5	182	208	FALSE	Nbv6.1trP74609
170920_Nb6tr-PA-SGNUnique	r_Nb6tr-PAA-SGN	R	lde170920_r3 (F132700)	Heat shock cognate 70 kDa protein	NbS00027735g0001.1	Nbv6trPAplusSGNUniq_20170808.fasta	69938	0.995	1	4	6	6.89e-05	0.384	possibly correct	FALSE	lde170920_r3.88043.88043.3 File:"lde170920_r3.raw", NativeID:"controllerType=0 controllerNumber=1 scan=88043"	NVLIFDLGGGTFDVSLLTIEEGIFEVK	K	A	0.997	44	31.3	44	2			975.86	2924.56	2925.55	3	0.01536	5.249	6232.04	14708.9	182	208	FALSE	Nbv6.1trP74609
170920_Nb6tr-PA-SGNUnique	r_Nb6tr-PAA-SGN	R	lde170920_r3 (F132700)	Heat shock cognate 70 kDa protein	NbS00027735g0001.1	Nbv6trPAplusSGNUniq_20170808.fasta	69938	0.995	1	4	6	6.89e-05	0.384	possibly correct	FALSE	lde170920_r3.88044.88044.3 File:"lde170920_r3.raw", NativeID:"controllerType=0 controllerNumber=1 scan=88044"	NVLIFDLGGGTFDVSLLTIEEGIFEVK	K	A	0.997	44.7	31.3	44.7	2			975.86	2924.56	2925.55	3	0.01536	5.249	6232.08	13413.9	182	208	FALSE	Nbv6.1trP74609
170920_Nb6tr-PA-SGNUnique	r_Nb6tr-PAA-SGN	R	lde170920_r3 (F132700)	Heat shock cognate 70 kDa protein	NbS00027735g0001.1	Nbv6trPAplusSGNUniq_20170808.fasta	69938	0.995	1	4	6	6.89e-05	0.384	possibly correct	FALSE	lde170920_r3.25264.25264.2 File:"lde170920_r3.raw", NativeID:"controllerType=0 controllerNumber=1 scan=25264"	QATKDAGVISGLNVMR	R	I	0.994	23	35.4	21.5	2			830.447	1658.88	1659.88	2	0.0009441	0.5687	2683.88	80486.6	142	157	FALSE	Nbv6.1trA131848
170920_Nb6tr-PA-SGNUnique	r_Nb6tr-PAA-SGN	R	lde170920_r3 (F132700)	Heat shock cognate 70 kDa protein	NbS00027735g0001.1	Nbv6trPAplusSGNUniq_20170808.fasta	69938	0.995	1	4	6	6.89e-05	0.384	possibly correct	FALSE	lde170920_r3.25185.25185.3 File:"lde170920_r3.raw", NativeID:"controllerType=0 controllerNumber=1 scan=25185"	QATKDAGVISGLNVMR	R	I	0.997	36.4	35.4	28.8	2			553.966	1658.88	1659.88	3	-0.0001049	-0.06322	2678.68	186947	142	157	FALSE	Nbv6.1trA131848
170920_Nb6tr-PA-SGNUnique	r_Nb6tr-PAA-SGN	R	lde170920_r3 (F132700)	Heat shock cognate 70 kDa protein	NbS00027735g0001.1	Nbv6trPAplusSGNUniq_20170808.fasta	69938	0.995	1	4	6	6.89e-05	0.384	possibly correct	FALSE	lde170920_r3.25263.25263.2 File:"lde170920_r3.raw", NativeID:"controllerType=0 controllerNumber=1 scan=25263"	QATKDAGVISGLNVMR	R	I	0.997	40	35.4	38.2	2			830.447	1658.88	1659.88	2	0.0009441	0.5687	2683.84	72807	142	157	FALSE	Nbv6.1trA131848
170920_Nb6tr-PA-SGNUnique	r_Nb6tr-PAA-SGN	R	lde170920_r3 (F132700)	Heat shock cognate 70 kDa protein	NbS00027735g0001.1	Nbv6trPAplusSGNUniq_20170808.fasta	69938	0.995	1	4	6	6.89e-05	0.384	possibly correct	FALSE	lde170920_r3.25186.25186.3 File:"lde170920_r3.raw", NativeID:"controllerType=0 controllerNumber=1 scan=25186"	QATKDAGVISGLNVMR	R	I	0.997	55.7	35.4	54.3	2			553.966	1658.88	1659.88	3	-0.0001049	-0.06322	2678.72	120102	142	157	FALSE	Nbv6.1trA131848
170920_Nb6tr-PA-SGNUnique	r_Nb6tr-PAA-SGN	R	lde170920_r3 (F132700)	Heat shock cognate 70 kDa protein	NbS00027735g0001.1	Nbv6trPAplusSGNUniq_20170808.fasta	69938	0.995	1	4	6	6.89e-05	0.384	possibly correct	FALSE	lde170920_r3.68859.68859.3 File:"lde170920_r3.raw", NativeID:"controllerType=0 controllerNumber=1 scan=68859"	TLSSTAQTTIEIDSLYEGIDFYSTITR	R	A	0.973	19.7	33.7	18.1	2			1009.17	3024.48	3025.49	3	-0.001441	-0.4763	5129.2	23800.2	261	287	FALSE	Nbv6.1trP74609
170920_Nb6tr-PA-SGNUnique	r_Nb6tr-PAA-SGN	R	lde170920_r3 (F132700)	Heat shock cognate 70 kDa protein	NbS00027735g0001.1	Nbv6trPAplusSGNUniq_20170808.fasta	69938	0.995	1	4	6	6.89e-05	0.384	possibly correct	FALSE	lde170920_r3.68860.68860.3 File:"lde170920_r3.raw", NativeID:"controllerType=0 controllerNumber=1 scan=68860"	TLSSTAQTTIEIDSLYEGIDFYSTITR	R	A	0.982	19.3	33.7	19.3	2			1009.17	3024.48	3025.49	3	-0.001441	-0.4763	5129.24	15198.6	261	287	FALSE	Nbv6.1trP74609
170920_Nb6tr-PA-SGNUnique	r_Nb6tr-PAA-SGN	R	lde170920_r3 (F132700)	Heat shock cognate 70 kDa protein	NbS00027735g0001.1	Nbv6trPAplusSGNUniq_20170808.fasta	69938	0.995	1	4	6	6.89e-05	0.384	possibly correct	FALSE	lde170920_r3.15190.15190.3 File:"lde170920_r3.raw", NativeID:"controllerType=0 controllerNumber=1 scan=15190"	TSVHDVVLVGGSTR	K	I	0.974	32.7	34.3	0	2			476.26	1425.76	1426.76	3	-0.0008419	-0.5901	2005.95	183186	317	330	FALSE	Nbv6.1trA131848
170920_Nb6tr-PA-SGNUnique	r_Nb6tr-PAA-SGN	R	lde170920_r3 (F132700)	Heat shock cognate 70 kDa protein	NbS00027735g0001.1	Nbv6trPAplusSGNUniq_20170808.fasta	69938	0.995	1	4	6	6.89e-05	0.384	possibly correct	FALSE	lde170920_r3.15189.15189.3 File:"lde170920_r3.raw", NativeID:"controllerType=0 controllerNumber=1 scan=15189"	TSVHDVVLVGGSTR	K	I	0.987	38.2	34.3	0	2			476.26	1425.76	1426.76	3	-0.0008419	-0.5901	2005.9	267286	317	330	FALSE	Nbv6.1trA131848
170920_Nb6tr-PA-SGNUnique	r_Nb6tr-PAA-SGN	R	lde170920_r3 (F132700)	Heat shock cognate 70 kDa protein	NbS00027735g0001.1	Nbv6trPAplusSGNUniq_20170808.fasta	69938	0.995	1	4	6	6.89e-05	0.384	possibly correct	FALSE	lde170920_r3.15235.15235.2 File:"lde170920_r3.raw", NativeID:"controllerType=0 controllerNumber=1 scan=15235"	TSVHDVVLVGGSTR	K	I	0.993	93.1	34.4	0	2			713.886	1425.76	1426.76	2	0.0001161	0.08134	2008.43	82609.6	317	330	FALSE	Nbv6.1trA131848
170920_Nb6tr-PA-SGNUnique	r_Nb6tr-PAA-SGN	R	lde170920_r3 (F132700)	Heat shock cognate 70 kDa protein	NbS00027735g0001.1	Nbv6trPAplusSGNUniq_20170808.fasta	69938	0.995	1	4	6	6.89e-05	0.384	possibly correct	FALSE	lde170920_r3.89353.89353.3 File:"lde170920_r3.raw", NativeID:"controllerType=0 controllerNumber=1 scan=89353"	VQDLLLLDVTPLSLGLETAGGVMTVLIPR	K	N	0.984	35	26	35	2			1011.92	3032.74	3033.73	3	0.01484	4.891	6312.07	31717.7	376	404	FALSE	Nbv6.1trP74609
170920_Nb6tr-PA-SGNUnique	r_Nb6tr-PAA-SGN	R	lde170920_r3 (F132700)	Heat shock cognate 70 kDa protein	NbS00027735g0001.1	Nbv6trPAplusSGNUniq_20170808.fasta	69938	0.995	1	4	6	6.89e-05	0.384	possibly correct	FALSE	lde170920_r3.89354.89354.3 File:"lde170920_r3.raw", NativeID:"controllerType=0 controllerNumber=1 scan=89354"	VQDLLLLDVTPLSLGLETAGGVMTVLIPR	K	N	0.996	65.5	26	65.5	2			1011.92	3032.74	3033.73	3	0.01484	4.891	6312.11	30067.3	376	404	FALSE	Nbv6.1trP74609
170920_Nb6tr-PA-SGNUnique	r_Nb6tr-PAA-SGN	R	lde170920_r3 (F132700)	Heat shock cognate 70 kDa protein	NbS00027735g0001.1	Nbv6trPAplusSGNUniq_20170808.fasta	69938	0.995	1	4	6	6.89e-05	0.384	possibly correct	FALSE	lde170920_r3.89477.89477.3 File:"lde170920_r3.raw", NativeID:"controllerType=0 controllerNumber=1 scan=89477"	VQDLLLLDVTPLSLGLETAGGVMTVLIPR	K	N	0.997	87.1	26.3	83.1	2			1011.91	3032.72	3033.73	3	-0.002191	-0.7222	6318.99	124549	376	404	FALSE	Nbv6.1trP74609
170920_Nb6tr-PA-SGNUnique	r_Nb6tr-PAA-SGN	R	lde170920_r3 (F132700)	Heat shock cognate 70 kDa protein	NbS00027735g0001.1	Nbv6trPAplusSGNUniq_20170808.fasta	69938	0.995	1	4	6	6.89e-05	0.384	possibly correct	FALSE	lde170920_r3.46840.46840.2 File:"lde170920_r3.raw", NativeID:"controllerType=0 controllerNumber=1 scan=46840"	VQQLLQDFFNGK	K	E	0.957	18.2	34.7	18.2	2			718.882	1435.75	1436.75	2	0.002828	1.968	3886.23	33319.9	334	345	FALSE	Nbv6.1trP74609
170920_Nb6tr-PA-SGNUnique	r_Nb6tr-PAA-SGN	R	lde170920_r3 (F132700)	Heat shock cognate 70 kDa protein	NbS00027735g0001.1	Nbv6trPAplusSGNUniq_20170808.fasta	69938	0.995	1	4	6	6.89e-05	0.384	possibly correct	FALSE	lde170920_r3.46839.46839.2 File:"lde170920_r3.raw", NativeID:"controllerType=0 controllerNumber=1 scan=46839"	VQQLLQDFFNGK	K	E	0.991	27.4	34.7	26.3	2			718.882	1435.75	1436.75	2	0.002828	1.968	3886.19	61578.2	334	345	FALSE	Nbv6.1trP74609
170920_Nb6tr-PA-SGNUnique	r_Nb6tr-PAA-SGN	R	lde170920_r3 (F132700)	Heat shock cognate 70 kDa protein	NbS00027735g0001.1	Nbv6trPAplusSGNUniq_20170808.fasta	69938	0.995	1	4	6	6.89e-05	0.384	possibly correct	FALSE	lde170920_r3.43083.43083.3 File:"lde170920_r3.raw", NativeID:"controllerType=0 controllerNumber=1 scan=43083"	VQQLLQDFFNGKELcK	K	S	0.997	48.7	34.3	40.4	2	c15: Carbamidomethyl (+57.02)		656.34	1966	1967.01	3	0.0004498	0.2287	3659.11	107404	334	349	FALSE	Nbv6.1trP74609
170920_Nb6tr-PA-SGNUnique	r_Nb6tr-PAA-SGN	R	lde170920_r3 (F132700)	Heat shock cognate 70 kDa protein	NbS00027735g0001.1	Nbv6trPAplusSGNUniq_20170808.fasta	69938	0.995	1	4	6	6.89e-05	0.384	possibly correct	FALSE	lde170920_r3.43084.43084.3 File:"lde170920_r3.raw", NativeID:"controllerType=0 controllerNumber=1 scan=43084"	VQQLLQDFFNGKELcK	K	S	0.997	50.3	34.3	50.3	2	c15: Carbamidomethyl (+57.02)		656.34	1966	1967.01	3	0.0004498	0.2287	3659.16	72490.7	334	349	FALSE	Nbv6.1trP74609
170920_Nb6tr-PA-SGNUnique	r_Nb6tr-PAA-SGN	R	lde170920_r3 (F132700)	gi_1363944_pir__JC4313_type_I_keratin_16_-_human_gi_1195531_bbs_172338_(S79867)_type_I_keratin_16__K16_[human__epidermal_keratinocytes__Peptide__473_aa]_[Homo_sapiens]	cont156	Nbv6trPAplusSGNUniq_20170808.fasta	51239	1	4	4	6	6.89e-05	0.283	possibly correct	FALSE	lde170920_r3.19593.19593.2 File:"lde170920_r3.raw", NativeID:"controllerType=0 controllerNumber=1 scan=19593"	ALEEANADLEVK	R	I	0.997	84.2	34.1	79.7	2			651.333	1300.65	1301.66	2	0.0009041	0.6945	2344.85	122994	137	148	FALSE	cont82
170920_Nb6tr-PA-SGNUnique	r_Nb6tr-PAA-SGN	R	lde170920_r3 (F132700)	gi_1363944_pir__JC4313_type_I_keratin_16_-_human_gi_1195531_bbs_172338_(S79867)_type_I_keratin_16__K16_[human__epidermal_keratinocytes__Peptide__473_aa]_[Homo_sapiens]	cont156	Nbv6trPAplusSGNUniq_20170808.fasta	51239	1	4	4	6	6.89e-05	0.283	possibly correct	FALSE	lde170920_r3.19592.19592.2 File:"lde170920_r3.raw", NativeID:"controllerType=0 controllerNumber=1 scan=19592"	ALEEANADLEVK	R	I	0.997	62.6	34.1	51.8	2			651.333	1300.65	1301.66	2	0.0009041	0.6945	2344.81	148663	137	148	FALSE	cont82
170920_Nb6tr-PA-SGNUnique	r_Nb6tr-PAA-SGN	R	lde170920_r3 (F132700)	gi_1363944_pir__JC4313_type_I_keratin_16_-_human_gi_1195531_bbs_172338_(S79867)_type_I_keratin_16__K16_[human__epidermal_keratinocytes__Peptide__473_aa]_[Homo_sapiens]	cont156	Nbv6trPAplusSGNUniq_20170808.fasta	51239	1	4	4	6	6.89e-05	0.283	possibly correct	FALSE	lde170920_r3.37056.37056.4 File:"lde170920_r3.raw", NativeID:"controllerType=0 controllerNumber=1 scan=37056"	ALEEANADLEVKIRDWYQR	R	Q	0.984	21.3	33.9	18.1	2			580.549	2318.17	2319.17	4	0.002734	1.179	3330.95	43864.1	137	155	FALSE	cont82
170920_Nb6tr-PA-SGNUnique	r_Nb6tr-PAA-SGN	R	lde170920_r3 (F132700)	gi_1363944_pir__JC4313_type_I_keratin_16_-_human_gi_1195531_bbs_172338_(S79867)_type_I_keratin_16__K16_[human__epidermal_keratinocytes__Peptide__473_aa]_[Homo_sapiens]	cont156	Nbv6trPAplusSGNUniq_20170808.fasta	51239	1	4	4	6	6.89e-05	0.283	possibly correct	FALSE	lde170920_r3.11420.11420.3 File:"lde170920_r3.raw", NativeID:"controllerType=0 controllerNumber=1 scan=11420"	ASLENSLEETKGR	K	Y	0.951	24	35	10.8	2			478.579	1432.72	1433.72	3	-0.0004849	-0.3382	1719.72	86991.8	355	367	FALSE	cont82
170920_Nb6tr-PA-SGNUnique	r_Nb6tr-PAA-SGN	R	lde170920_r3 (F132700)	gi_1363944_pir__JC4313_type_I_keratin_16_-_human_gi_1195531_bbs_172338_(S79867)_type_I_keratin_16__K16_[human__epidermal_keratinocytes__Peptide__473_aa]_[Homo_sapiens]	cont156	Nbv6trPAplusSGNUniq_20170808.fasta	51239	1	4	4	6	6.89e-05	0.283	possibly correct	FALSE	lde170920_r3.11421.11421.3 File:"lde170920_r3.raw", NativeID:"controllerType=0 controllerNumber=1 scan=11421"	ASLENSLEETKGR	K	Y	0.997	54.8	35	40.2	2			478.579	1432.72	1433.72	3	-0.0004849	-0.3382	1719.77	56227.8	355	367	FALSE	cont82
170920_Nb6tr-PA-SGNUnique	r_Nb6tr-PAA-SGN	R	lde170920_r3 (F132700)	gi_1363944_pir__JC4313_type_I_keratin_16_-_human_gi_1195531_bbs_172338_(S79867)_type_I_keratin_16__K16_[human__epidermal_keratinocytes__Peptide__473_aa]_[Homo_sapiens]	cont156	Nbv6trPAplusSGNUniq_20170808.fasta	51239	1	4	4	6	6.89e-05	0.283	possibly correct	TRUE	lde170920_r3.25720.25720.2 File:"lde170920_r3.raw", NativeID:"controllerType=0 controllerNumber=1 scan=25720"	ILNEMRDQYEQMAEK	R	N	0.952	21.6	32.1	13.8	2			949.443	1896.87	1897.88	2	-0.0005899	-0.3108	2710.24	10482.3	285	299	TRUE
170920_Nb6tr-PA-SGNUnique	r_Nb6tr-PAA-SGN	R	lde170920_r3 (F132700)	gi_1363944_pir__JC4313_type_I_keratin_16_-_human_gi_1195531_bbs_172338_(S79867)_type_I_keratin_16__K16_[human__epidermal_keratinocytes__Peptide__473_aa]_[Homo_sapiens]	cont156	Nbv6trPAplusSGNUniq_20170808.fasta	51239	1	4	4	6	6.89e-05	0.283	possibly correct	FALSE	lde170920_r3.12419.12419.2 File:"lde170920_r3.raw", NativeID:"controllerType=0 controllerNumber=1 scan=12419"	ISSVLAGGScR	R	A	0.997	40.5	35.3	24.1	2	c10: Carbamidomethyl (+57.02)		553.785	1105.55	1106.56	2	-0.0002512	-0.227	1822.47	45119.2	31	41	FALSE	cont82
170920_Nb6tr-PA-SGNUnique	r_Nb6tr-PAA-SGN	R	lde170920_r3 (F132700)	gi_1363944_pir__JC4313_type_I_keratin_16_-_human_gi_1195531_bbs_172338_(S79867)_type_I_keratin_16__K16_[human__epidermal_keratinocytes__Peptide__473_aa]_[Homo_sapiens]	cont156	Nbv6trPAplusSGNUniq_20170808.fasta	51239	1	4	4	6	6.89e-05	0.283	possibly correct	FALSE	lde170920_r3.12418.12418.2 File:"lde170920_r3.raw", NativeID:"controllerType=0 controllerNumber=1 scan=12418"	ISSVLAGGScR	R	A	0.997	47.8	35.3	36.8	2	c10: Carbamidomethyl (+57.02)		553.785	1105.55	1106.56	2	-0.0002512	-0.227	1822.43	58339.5	31	41	FALSE	cont82
170920_Nb6tr-PA-SGNUnique	r_Nb6tr-PAA-SGN	R	lde170920_r3 (F132700)	gi_1363944_pir__JC4313_type_I_keratin_16_-_human_gi_1195531_bbs_172338_(S79867)_type_I_keratin_16__K16_[human__epidermal_keratinocytes__Peptide__473_aa]_[Homo_sapiens]	cont156	Nbv6trPAplusSGNUniq_20170808.fasta	51239	1	4	4	6	6.89e-05	0.283	possibly correct	FALSE	lde170920_r3.15111.15111.3 File:"lde170920_r3.raw", NativeID:"controllerType=0 controllerNumber=1 scan=15111"	LASYLDKVR	R	A	0.995	32.1	30.9	24.6	2			355.541	1063.6	1064.61	3	-0.0005349	-0.5025	2002.04	2334470	128	136	FALSE	cont92
170920_Nb6tr-PA-SGNUnique	r_Nb6tr-PAA-SGN	R	lde170920_r3 (F132700)	gi_1363944_pir__JC4313_type_I_keratin_16_-_human_gi_1195531_bbs_172338_(S79867)_type_I_keratin_16__K16_[human__epidermal_keratinocytes__Peptide__473_aa]_[Homo_sapiens]	cont156	Nbv6trPAplusSGNUniq_20170808.fasta	51239	1	4	4	6	6.89e-05	0.283	possibly correct	FALSE	lde170920_r3.15112.15112.3 File:"lde170920_r3.raw", NativeID:"controllerType=0 controllerNumber=1 scan=15112"	LASYLDKVR	R	A	0.997	47.1	30.9	33.1	2			355.541	1063.6	1064.61	3	-0.0005349	-0.5025	2002.06	1237710	128	136	FALSE	cont92
170920_Nb6tr-PA-SGNUnique	r_Nb6tr-PAA-SGN	R	lde170920_r3 (F132700)	gi_1363944_pir__JC4313_type_I_keratin_16_-_human_gi_1195531_bbs_172338_(S79867)_type_I_keratin_16__K16_[human__epidermal_keratinocytes__Peptide__473_aa]_[Homo_sapiens]	cont156	Nbv6trPAplusSGNUniq_20170808.fasta	51239	1	4	4	6	6.89e-05	0.283	possibly correct	FALSE	lde170920_r3.15099.15099.2 File:"lde170920_r3.raw", NativeID:"controllerType=0 controllerNumber=1 scan=15099"	LASYLDKVR	R	A	0.997	52.6	31.4	42.7	2			532.81	1063.6	1064.61	2	0.00204	1.916	2001.41	454795	128	136	FALSE	cont92
170920_Nb6tr-PA-SGNUnique	r_Nb6tr-PAA-SGN	R	lde170920_r3 (F132700)	gi_1363944_pir__JC4313_type_I_keratin_16_-_human_gi_1195531_bbs_172338_(S79867)_type_I_keratin_16__K16_[human__epidermal_keratinocytes__Peptide__473_aa]_[Homo_sapiens]	cont156	Nbv6trPAplusSGNUniq_20170808.fasta	51239	1	4	4	6	6.89e-05	0.283	possibly correct	FALSE	lde170920_r3.15098.15098.2 File:"lde170920_r3.raw", NativeID:"controllerType=0 controllerNumber=1 scan=15098"	LASYLDKVR	R	A	0.997	59.7	31.4	44.7	2			532.81	1063.6	1064.61	2	0.00204	1.916	2001.37	521697	128	136	FALSE	cont92
170920_Nb6tr-PA-SGNUnique	r_Nb6tr-PAA-SGN	R	lde170920_r3 (F132700)	gi_1363944_pir__JC4313_type_I_keratin_16_-_human_gi_1195531_bbs_172338_(S79867)_type_I_keratin_16__K16_[human__epidermal_keratinocytes__Peptide__473_aa]_[Homo_sapiens]	cont156	Nbv6trPAplusSGNUniq_20170808.fasta	51239	1	4	4	6	6.89e-05	0.283	possibly correct	TRUE	lde170920_r3.16506.16506.3 File:"lde170920_r3.raw", NativeID:"controllerType=0 controllerNumber=1 scan=16506"	LLEGEDAHLSSQQASGQSYSSR	R	E	0.997	36.7	31.2	36.7	2			784.034	2349.08	2350.09	3	-0.003942	-1.677	2125.34	13789.8	420	441	TRUE
170920_Nb6tr-PA-SGNUnique	r_Nb6tr-PAA-SGN	R	lde170920_r3 (F132700)	gi_1363944_pir__JC4313_type_I_keratin_16_-_human_gi_1195531_bbs_172338_(S79867)_type_I_keratin_16__K16_[human__epidermal_keratinocytes__Peptide__473_aa]_[Homo_sapiens]	cont156	Nbv6trPAplusSGNUniq_20170808.fasta	51239	1	4	4	6	6.89e-05	0.283	possibly correct	TRUE	lde170920_r3.16505.16505.3 File:"lde170920_r3.raw", NativeID:"controllerType=0 controllerNumber=1 scan=16505"	LLEGEDAHLSSQQASGQSYSSR	R	E	0.997	43.3	31.2	38.5	2			784.034	2349.08	2350.09	3	-0.003942	-1.677	2125.3	14470.6	420	441	TRUE
170920_Nb6tr-PA-SGNUnique	r_Nb6tr-PAA-SGN	R	lde170920_r3 (F132700)	gi_1363944_pir__JC4313_type_I_keratin_16_-_human_gi_1195531_bbs_172338_(S79867)_type_I_keratin_16__K16_[human__epidermal_keratinocytes__Peptide__473_aa]_[Homo_sapiens]	cont156	Nbv6trPAplusSGNUniq_20170808.fasta	51239	1	4	4	6	6.89e-05	0.283	possibly correct	TRUE	lde170920_r3.7531.7531.3 File:"lde170920_r3.raw", NativeID:"controllerType=0 controllerNumber=1 scan=7531"	SEVTELRR	R	V	0.975	26.9	35.6	16.7	2			330.517	988.529	989.537	3	-0.0008209	-0.8296	1458.7	80123.6	331	338	TRUE
170920_Nb6tr-PA-SGNUnique	r_Nb6tr-PAA-SGN	R	lde170920_r3 (F132700)	gi_1363944_pir__JC4313_type_I_keratin_16_-_human_gi_1195531_bbs_172338_(S79867)_type_I_keratin_16__K16_[human__epidermal_keratinocytes__Peptide__473_aa]_[Homo_sapiens]	cont156	Nbv6trPAplusSGNUniq_20170808.fasta	51239	1	4	4	6	6.89e-05	0.283	possibly correct	TRUE	lde170920_r3.18291.18291.3 File:"lde170920_r3.raw", NativeID:"controllerType=0 controllerNumber=1 scan=18291"	TEELNKEVASNSELVQSSR	K	S	0.997	88.2	33.5	88.2	2			707.354	2119.04	2120.05	3	-0.0003669	-0.1731	2265.18	48334.6	312	330	TRUE
170920_Nb6tr-PA-SGNUnique	r_Nb6tr-PAA-SGN	R	lde170920_r3 (F132700)	gi_1363944_pir__JC4313_type_I_keratin_16_-_human_gi_1195531_bbs_172338_(S79867)_type_I_keratin_16__K16_[human__epidermal_keratinocytes__Peptide__473_aa]_[Homo_sapiens]	cont156	Nbv6trPAplusSGNUniq_20170808.fasta	51239	1	4	4	6	6.89e-05	0.283	possibly correct	TRUE	lde170920_r3.18290.18290.3 File:"lde170920_r3.raw", NativeID:"controllerType=0 controllerNumber=1 scan=18290"	TEELNKEVASNSELVQSSR	K	S	0.997	45.5	33.5	45.5	2			707.354	2119.04	2120.05	3	-0.0003669	-0.1731	2265.13	60535.3	312	330	TRUE
170920_Nb6tr-PA-SGNUnique	r_Nb6tr-PAA-SGN	R	lde170920_r3 (F132700)	gi_1363944_pir__JC4313_type_I_keratin_16_-_human_gi_1195531_bbs_172338_(S79867)_type_I_keratin_16__K16_[human__epidermal_keratinocytes__Peptide__473_aa]_[Homo_sapiens]	cont156	Nbv6trPAplusSGNUniq_20170808.fasta	51239	1	4	4	6	6.89e-05	0.283	possibly correct	FALSE	lde170920_r3.30879.30879.2 File:"lde170920_r3.raw", NativeID:"controllerType=0 controllerNumber=1 scan=30879"	VLDELTLAR	R	T	0.997	50	33.2	44.7	2			515.3	1028.59	1029.59	2	-0.0003699	-0.3593	2984.07	78367.2	226	234	FALSE	cont82
170920_Nb6tr-PA-SGNUnique	r_Nb6tr-PAA-SGN	R	lde170920_r3 (F132700)	gi_1363944_pir__JC4313_type_I_keratin_16_-_human_gi_1195531_bbs_172338_(S79867)_type_I_keratin_16__K16_[human__epidermal_keratinocytes__Peptide__473_aa]_[Homo_sapiens]	cont156	Nbv6trPAplusSGNUniq_20170808.fasta	51239	1	4	4	6	6.89e-05	0.283	possibly correct	FALSE	lde170920_r3.30880.30880.2 File:"lde170920_r3.raw", NativeID:"controllerType=0 controllerNumber=1 scan=30880"	VLDELTLAR	R	T	0.997	53.8	33.2	48	2			515.3	1028.59	1029.59	2	-0.0003699	-0.3593	2984.12	47859	226	234	FALSE	cont82
170920_Nb6tr-PA-SGNUnique	r_Nb6tr-PAA-SGN	R	lde170920_r3 (F132700)	gi_1363944_pir__JC4313_type_I_keratin_16_-_human_gi_1195531_bbs_172338_(S79867)_type_I_keratin_16__K16_[human__epidermal_keratinocytes__Peptide__473_aa]_[Homo_sapiens]	cont156	Nbv6trPAplusSGNUniq_20170808.fasta	51239	1	4	4	6	6.89e-05	0.283	possibly correct	FALSE	lde170920_r3.32521.32521.4 File:"lde170920_r3.raw", NativeID:"controllerType=0 controllerNumber=1 scan=32521"	VTmQNLNDRLASYLDKVR	K	A	0.997	30	34.2	26.3	2		m3: Oxidation (+15.99)	538.785	2151.11	2152.12	4	0.000735	0.3415	3081.11	306004	119	136	FALSE	cont92
170920_Nb6tr-PA-SGNUnique	r_Nb6tr-PAA-SGN	R	lde170920_r3 (F132700)	gi_1363944_pir__JC4313_type_I_keratin_16_-_human_gi_1195531_bbs_172338_(S79867)_type_I_keratin_16__K16_[human__epidermal_keratinocytes__Peptide__473_aa]_[Homo_sapiens]	cont156	Nbv6trPAplusSGNUniq_20170808.fasta	51239	1	4	4	6	6.89e-05	0.283	possibly correct	FALSE	lde170920_r3.32543.32543.3 File:"lde170920_r3.raw", NativeID:"controllerType=0 controllerNumber=1 scan=32543"	VTmQNLNDRLASYLDKVR	K	A	0.997	36	34	35.2	2		m3: Oxidation (+15.99)	718.043	2151.11	2152.12	3	-0.002974	-1.382	3082.3	54334	119	136	FALSE	cont92
170920_Nb6tr-PA-SGNUnique	r_Nb6tr-PAA-SGN	R	lde170920_r3 (F132700)	gi_1363944_pir__JC4313_type_I_keratin_16_-_human_gi_1195531_bbs_172338_(S79867)_type_I_keratin_16__K16_[human__epidermal_keratinocytes__Peptide__473_aa]_[Homo_sapiens]	cont156	Nbv6trPAplusSGNUniq_20170808.fasta	51239	1	4	4	6	6.89e-05	0.283	possibly correct	FALSE	lde170920_r3.32544.32544.3 File:"lde170920_r3.raw", NativeID:"controllerType=0 controllerNumber=1 scan=32544"	VTmQNLNDRLASYLDKVR	K	A	0.997	37.5	34	37.3	2		m3: Oxidation (+15.99)	718.043	2151.11	2152.12	3	-0.002974	-1.382	3082.34	51230.1	119	136	FALSE	cont92
170920_Nb6tr-PA-SGNUnique	r_Nb6tr-PAA-SGN	R	lde170920_r3 (F132700)	gi_1363944_pir__JC4313_type_I_keratin_16_-_human_gi_1195531_bbs_172338_(S79867)_type_I_keratin_16__K16_[human__epidermal_keratinocytes__Peptide__473_aa]_[Homo_sapiens]	cont156	Nbv6trPAplusSGNUniq_20170808.fasta	51239	1	4	4	6	6.89e-05	0.283	possibly correct	FALSE	lde170920_r3.39536.39536.4 File:"lde170920_r3.raw", NativeID:"controllerType=0 controllerNumber=1 scan=39536"	VTMQNLNDRLASYLDKVR	K	A	0.997	38.5	34.3	35.7	2			534.786	2135.12	2136.12	4	0.001022	0.4785	3460.48	118714	119	136	FALSE	cont92
170920_Nb6tr-PA-SGNUnique	r_Nb6tr-PAA-SGN	R	lde170920_r3 (F132700)	gi_1363944_pir__JC4313_type_I_keratin_16_-_human_gi_1195531_bbs_172338_(S79867)_type_I_keratin_16__K16_[human__epidermal_keratinocytes__Peptide__473_aa]_[Homo_sapiens]	cont156	Nbv6trPAplusSGNUniq_20170808.fasta	51239	1	4	4	6	6.89e-05	0.283	possibly correct	FALSE	lde170920_r3.39754.39754.3 File:"lde170920_r3.raw", NativeID:"controllerType=0 controllerNumber=1 scan=39754"	VTMQNLNDRLASYLDKVR	K	A	0.997	41.8	34.3	41.3	2			712.713	2135.12	2136.12	3	0.001341	0.6278	3472.6	170546	119	136	FALSE	cont92
170920_Nb6tr-PA-SGNUnique	r_Nb6tr-PAA-SGN	R	lde170920_r3 (F132700)	gi_1363944_pir__JC4313_type_I_keratin_16_-_human_gi_1195531_bbs_172338_(S79867)_type_I_keratin_16__K16_[human__epidermal_keratinocytes__Peptide__473_aa]_[Homo_sapiens]	cont156	Nbv6trPAplusSGNUniq_20170808.fasta	51239	1	4	4	6	6.89e-05	0.283	possibly correct	FALSE	lde170920_r3.39753.39753.3 File:"lde170920_r3.raw", NativeID:"controllerType=0 controllerNumber=1 scan=39753"	VTMQNLNDRLASYLDKVR	K	A	0.997	65.6	34.3	64.1	2			712.713	2135.12	2136.12	3	0.001341	0.6278	3472.56	204631	119	136	FALSE	cont92
170920_Nb6tr-PA-SGNUnique	r_Nb6tr-PAA-SGN	R	lde170920_r3 (F132700)	26s proteasome non-atpase regulatory subunit 11 homolog	Nbv6.1trA77056,Nbv6.1trP34272	Nbv6trPAplusSGNUniq_20170808.fasta	47201.4	1	2	2	4	4.59e-05	0.0733	possibly correct	TRUE	lde170920_r3.24885.24885.2 File:"lde170920_r3.raw", NativeID:"controllerType=0 controllerNumber=1 scan=24885"	IMVNQSDDVAGITSSPK	K	V	0.997	86.8	34.4	81.8	2			881.439	1760.86	1761.87	2	0.002074	1.177	2659.01	16805.1	258	274	TRUE
170920_Nb6tr-PA-SGNUnique	r_Nb6tr-PAA-SGN	R	lde170920_r3 (F132700)	26s proteasome non-atpase regulatory subunit 11 homolog	Nbv6.1trA77056,Nbv6.1trP34272	Nbv6trPAplusSGNUniq_20170808.fasta	47201.4	1	2	2	4	4.59e-05	0.0733	possibly correct	TRUE	lde170920_r3.24886.24886.2 File:"lde170920_r3.raw", NativeID:"controllerType=0 controllerNumber=1 scan=24886"	IMVNQSDDVAGITSSPK	K	V	0.997	72	34.4	72	2			881.439	1760.86	1761.87	2	0.002074	1.177	2659.05	18550.6	258	274	TRUE
170920_Nb6tr-PA-SGNUnique	r_Nb6tr-PAA-SGN	R	lde170920_r3 (F132700)	26s proteasome non-atpase regulatory subunit 11 homolog	Nbv6.1trA77056,Nbv6.1trP34272	Nbv6trPAplusSGNUniq_20170808.fasta	47201.4	1	2	2	4	4.59e-05	0.0733	possibly correct	TRUE	lde170920_r3.30094.30094.2 File:"lde170920_r3.raw", NativeID:"controllerType=0 controllerNumber=1 scan=30094"	VGLQYQGPEVDAMK	K	A	0.99	29	34.4	24.1	2			767.882	1533.75	1534.76	2	-0.001338	-0.8718	2943.91	109815	275	288	TRUE
170920_Nb6tr-PA-SGNUnique	r_Nb6tr-PAA-SGN	R	lde170920_r3 (F132700)	26s proteasome non-atpase regulatory subunit 11 homolog	Nbv6.1trA77056,Nbv6.1trP34272	Nbv6trPAplusSGNUniq_20170808.fasta	47201.4	1	2	2	4	4.59e-05	0.0733	possibly correct	TRUE	lde170920_r3.30095.30095.2 File:"lde170920_r3.raw", NativeID:"controllerType=0 controllerNumber=1 scan=30095"	VGLQYQGPEVDAMK	K	A	0.997	32.6	34.4	32.6	2			767.882	1533.75	1534.76	2	-0.001338	-0.8718	2943.96	66553.8	275	288	TRUE
170920_Nb6tr-PA-SGNUnique	r_Nb6tr-PAA-SGN	R	lde170920_r3 (F132700)	histone deacetylase 19	Nbv6.1trA152012,Nbv6.1trA154703,Nbv6.1trA17420,Nbv6.1trA17421,Nbv6.1trA25576,Nbv6.1trA91384,Nbv6.1trP17009	Nbv6trPAplusSGNUniq_20170808.fasta	55221.4	0.991	1	1	2	2.3e-05	0.0243	possibly correct	TRUE	lde170920_r3.13280.13280.2 File:"lde170920_r3.raw", NativeID:"controllerType=0 controllerNumber=1 scan=13280"	SITPETQQDQLR	R	Q	0.997	43.8	33.8	27.4	2			708.361	1414.71	1415.71	2	0.00178	1.257	1889.02	48517	86	97	TRUE
170920_Nb6tr-PA-SGNUnique	r_Nb6tr-PAA-SGN	R	lde170920_r3 (F132700)	histone deacetylase 19	Nbv6.1trA152012,Nbv6.1trA154703,Nbv6.1trA17420,Nbv6.1trA17421,Nbv6.1trA25576,Nbv6.1trA91384,Nbv6.1trP17009	Nbv6trPAplusSGNUniq_20170808.fasta	55221.4	0.991	1	1	2	2.3e-05	0.0243	possibly correct	TRUE	lde170920_r3.13279.13279.2 File:"lde170920_r3.raw", NativeID:"controllerType=0 controllerNumber=1 scan=13279"	SITPETQQDQLR	R	Q	0.997	47.7	33.8	43.3	2			708.361	1414.71	1415.71	2	0.00178	1.257	1888.97	33395.2	86	97	TRUE
170920_Nb6tr-PA-SGNUnique	r_Nb6tr-PAA-SGN	R	lde170920_r3 (F132700)	30S ribosomal protein S11	NbS00028999g0008.1,Nbv6.1trA262459,Nbv6.1trP70032	Nbv6trPAplusSGNUniq_20170808.fasta	16345.3	1	3	4	7	8.04e-05	0.2	possibly correct	TRUE	lde170920_r3.25521.25521.3 File:"lde170920_r3.raw", NativeID:"controllerType=0 controllerNumber=1 scan=25521"	IGRIEDVTPIPTDSTR	K	R	0.974	17.4	34	17.4	2			590.651	1768.93	1769.94	3	0.0001861	0.1051	2700.02	100837	125	140	TRUE
170920_Nb6tr-PA-SGNUnique	r_Nb6tr-PAA-SGN	R	lde170920_r3 (F132700)	30S ribosomal protein S11	NbS00028999g0008.1,Nbv6.1trA262459,Nbv6.1trP70032	Nbv6trPAplusSGNUniq_20170808.fasta	16345.3	1	3	4	7	8.04e-05	0.2	possibly correct	TRUE	lde170920_r3.25520.25520.3 File:"lde170920_r3.raw", NativeID:"controllerType=0 controllerNumber=1 scan=25520"	IGRIEDVTPIPTDSTR	K	R	0.987	21.4	34	18.2	2			590.651	1768.93	1769.94	3	0.0001861	0.1051	2699.98	138020	125	140	TRUE
170920_Nb6tr-PA-SGNUnique	r_Nb6tr-PAA-SGN	R	lde170920_r3 (F132700)	30S ribosomal protein S11	NbS00028999g0008.1,Nbv6.1trA262459,Nbv6.1trP70032	Nbv6trPAplusSGNUniq_20170808.fasta	16345.3	1	3	4	7	8.04e-05	0.2	possibly correct	TRUE	lde170920_r3.25648.25648.2 File:"lde170920_r3.raw", NativeID:"controllerType=0 controllerNumber=1 scan=25648"	IGRIEDVTPIPTDSTR	K	R	0.995	25.3	34.1	23.4	2			885.474	1768.93	1769.94	2	0.0009321	0.5266	2706.48	12101.2	125	140	TRUE
170920_Nb6tr-PA-SGNUnique	r_Nb6tr-PAA-SGN	R	lde170920_r3 (F132700)	30S ribosomal protein S11	NbS00028999g0008.1,Nbv6.1trA262459,Nbv6.1trP70032	Nbv6trPAplusSGNUniq_20170808.fasta	16345.3	1	3	4	7	8.04e-05	0.2	possibly correct	TRUE	lde170920_r3.20399.20399.3 File:"lde170920_r3.raw", NativeID:"controllerType=0 controllerNumber=1 scan=20399"	IGRIEDVTPIPTDSTRR	K	K	0.991	21.4	33.4	20.6	2			642.686	1925.03	1926.04	3	0.001626	0.8442	2394.76	39601.3	125	141	TRUE
170920_Nb6tr-PA-SGNUnique	r_Nb6tr-PAA-SGN	R	lde170920_r3 (F132700)	30S ribosomal protein S11	NbS00028999g0008.1,Nbv6.1trA262459,Nbv6.1trP70032	Nbv6trPAplusSGNUniq_20170808.fasta	16345.3	1	3	4	7	8.04e-05	0.2	possibly correct	TRUE	lde170920_r3.20398.20398.3 File:"lde170920_r3.raw", NativeID:"controllerType=0 controllerNumber=1 scan=20398"	IGRIEDVTPIPTDSTRR	K	K	0.995	25.2	33.4	25.2	2			642.686	1925.03	1926.04	3	0.001626	0.8442	2394.72	45253	125	141	TRUE
170920_Nb6tr-PA-SGNUnique	r_Nb6tr-PAA-SGN	R	lde170920_r3 (F132700)	30S ribosomal protein S11	NbS00028999g0008.1,Nbv6.1trA262459,Nbv6.1trP70032	Nbv6trPAplusSGNUniq_20170808.fasta	16345.3	1	3	4	7	8.04e-05	0.2	possibly correct	TRUE	lde170920_r3.7627.7627.3 File:"lde170920_r3.raw", NativeID:"controllerType=0 controllerNumber=1 scan=7627"	TKTPGPGAQSALR	K	A	0.968	20.2	32	14.8	2			428.574	1282.7	1283.71	3	0.0001611	0.1255	1463.69	90647	104	116	TRUE
170920_Nb6tr-PA-SGNUnique	r_Nb6tr-PAA-SGN	R	lde170920_r3 (F132700)	30S ribosomal protein S11	NbS00028999g0008.1,Nbv6.1trA262459,Nbv6.1trP70032	Nbv6trPAplusSGNUniq_20170808.fasta	16345.3	1	3	4	7	8.04e-05	0.2	possibly correct	TRUE	lde170920_r3.7628.7628.3 File:"lde170920_r3.raw", NativeID:"controllerType=0 controllerNumber=1 scan=7628"	TKTPGPGAQSALR	K	A	0.997	58.2	32	52.9	2			428.574	1282.7	1283.71	3	0.0001611	0.1255	1463.74	51032.9	104	116	TRUE
170920_Nb6tr-PA-SGNUnique	r_Nb6tr-PAA-SGN	R	lde170920_r3 (F132700)	T complex protein 1 subunit zeta	NbS00022873g0004.1	Nbv6trPAplusSGNUniq_20170808.fasta	34673.7	1	2	2	3	3.45e-05	0.0609	possibly correct	TRUE	lde170920_r3.27747.27747.2 File:"lde170920_r3.raw", NativeID:"controllerType=0 controllerNumber=1 scan=27747"	ATLQFLEK	R	F	0.984	31.4	31	13	2			475.271	948.528	949.535	2	-0.0003639	-0.3833	2819.5	49041.5	128	135	TRUE
170920_Nb6tr-PA-SGNUnique	r_Nb6tr-PAA-SGN	R	lde170920_r3 (F132700)	T complex protein 1 subunit zeta	NbS00022873g0004.1	Nbv6trPAplusSGNUniq_20170808.fasta	34673.7	1	2	2	3	3.45e-05	0.0609	possibly correct	TRUE	lde170920_r3.27746.27746.2 File:"lde170920_r3.raw", NativeID:"controllerType=0 controllerNumber=1 scan=27746"	ATLQFLEK	R	F	0.99	47.2	31	27.3	2			475.271	948.528	949.535	2	-0.0003639	-0.3833	2819.46	81358.8	128	135	TRUE
170920_Nb6tr-PA-SGNUnique	r_Nb6tr-PAA-SGN	R	lde170920_r3 (F132700)	T complex protein 1 subunit zeta	NbS00022873g0004.1	Nbv6trPAplusSGNUniq_20170808.fasta	34673.7	1	2	2	3	3.45e-05	0.0609	possibly correct	TRUE	lde170920_r3.27206.27206.3 File:"lde170920_r3.raw", NativeID:"controllerType=0 controllerNumber=1 scan=27206"	VLVDGFEIAKR	R	A	0.958	24.9	33.8	23.6	2			416.242	1245.7	1246.72	3	-0.005184	-4.158	2791.38	60320.1	117	127	TRUE
170920_Nb6tr-PA-SGNUnique	r_Nb6tr-PAA-SGN	R	lde170920_r3 (F132700)	low-temperature-induced cysteine proteinase-like	Nbv6.1trA201272,Nbv6.1trP70719	Nbv6trPAplusSGNUniq_20170808.fasta	51813	1	4	5	9	0.000103	0.0886	possibly correct	TRUE	lde170920_r3.26739.26739.4 File:"lde170920_r3.raw", NativeID:"controllerType=0 controllerNumber=1 scan=26739"	AVAGQPVSVAIEAGGKDFQHYK	K	S	0.997	59.9	34.6	56.9	2			568.799	2271.17	2272.17	4	0.003926	1.728	2767.39	224355	270	291	TRUE
170920_Nb6tr-PA-SGNUnique	r_Nb6tr-PAA-SGN	R	lde170920_r3 (F132700)	low-temperature-induced cysteine proteinase-like	Nbv6.1trA201272,Nbv6.1trP70719	Nbv6trPAplusSGNUniq_20170808.fasta	51813	1	4	5	9	0.000103	0.0886	possibly correct	TRUE	lde170920_r3.21782.21782.4 File:"lde170920_r3.raw", NativeID:"controllerType=0 controllerNumber=1 scan=21782"	KAVAGQPVSVAIEAGGKDFQHYK	K	S	0.988	23.4	33.5	17.3	2			600.823	2399.26	2400.27	4	0.002674	1.114	2470.83	49285.1	269	291	TRUE
170920_Nb6tr-PA-SGNUnique	r_Nb6tr-PAA-SGN	R	lde170920_r3 (F132700)	low-temperature-induced cysteine proteinase-like	Nbv6.1trA201272,Nbv6.1trP70719	Nbv6trPAplusSGNUniq_20170808.fasta	51813	1	4	5	9	0.000103	0.0886	possibly correct	TRUE	lde170920_r3.21781.21781.4 File:"lde170920_r3.raw", NativeID:"controllerType=0 controllerNumber=1 scan=21781"	KAVAGQPVSVAIEAGGKDFQHYK	K	S	0.997	34	33.5	33	2			600.823	2399.26	2400.27	4	0.002674	1.114	2470.74	71671.8	269	291	TRUE
170920_Nb6tr-PA-SGNUnique	r_Nb6tr-PAA-SGN	R	lde170920_r3 (F132700)	low-temperature-induced cysteine proteinase-like	Nbv6.1trA201272,Nbv6.1trP70719	Nbv6trPAplusSGNUniq_20170808.fasta	51813	1	4	5	9	0.000103	0.0886	possibly correct	TRUE	lde170920_r3.27379.27379.2 File:"lde170920_r3.raw", NativeID:"controllerType=0 controllerNumber=1 scan=27379"	VVTIDGYEDVPDNDEK	R	A	0.997	79.7	31.7	79.7	2			904.415	1806.82	1807.82	2	-0.0002559	-0.1416	2800.51	24780.1	250	265	TRUE
170920_Nb6tr-PA-SGNUnique	r_Nb6tr-PAA-SGN	R	lde170920_r3 (F132700)	low-temperature-induced cysteine proteinase-like	Nbv6.1trA201272,Nbv6.1trP70719	Nbv6trPAplusSGNUniq_20170808.fasta	51813	1	4	5	9	0.000103	0.0886	possibly correct	TRUE	lde170920_r3.27378.27378.2 File:"lde170920_r3.raw", NativeID:"controllerType=0 controllerNumber=1 scan=27378"	VVTIDGYEDVPDNDEK	R	A	0.997	40	31.7	33.7	2			904.415	1806.82	1807.82	2	-0.0002559	-0.1416	2800.47	26339.2	250	265	TRUE
170920_Nb6tr-PA-SGNUnique	r_Nb6tr-PAA-SGN	R	lde170920_r3 (F132700)	low-temperature-induced cysteine proteinase-like	Nbv6.1trA201272,Nbv6.1trP70719	Nbv6trPAplusSGNUniq_20170808.fasta	51813	1	4	5	9	0.000103	0.0886	possibly correct	TRUE	lde170920_r3.21630.21630.4 File:"lde170920_r3.raw", NativeID:"controllerType=0 controllerNumber=1 scan=21630"	VVTIDGYEDVPDNDEKALKK	R	A	0.959	17.1	33.6	14.5	2			562.789	2247.13	2248.13	4	-7.794e-05	-0.03467	2463.14	135575	250	269	TRUE
170920_Nb6tr-PA-SGNUnique	r_Nb6tr-PAA-SGN	R	lde170920_r3 (F132700)	low-temperature-induced cysteine proteinase-like	Nbv6.1trA201272,Nbv6.1trP70719	Nbv6trPAplusSGNUniq_20170808.fasta	51813	1	4	5	9	0.000103	0.0886	possibly correct	TRUE	lde170920_r3.21643.21643.3 File:"lde170920_r3.raw", NativeID:"controllerType=0 controllerNumber=1 scan=21643"	VVTIDGYEDVPDNDEKALKK	R	A	0.988	19.4	33.5	19.4	2			750.05	2247.13	2248.13	3	0.001947	0.8661	2463.81	32433.8	250	269	TRUE
170920_Nb6tr-PA-SGNUnique	r_Nb6tr-PAA-SGN	R	lde170920_r3 (F132700)	low-temperature-induced cysteine proteinase-like	Nbv6.1trA201272,Nbv6.1trP70719	Nbv6trPAplusSGNUniq_20170808.fasta	51813	1	4	5	9	0.000103	0.0886	possibly correct	TRUE	lde170920_r3.21644.21644.3 File:"lde170920_r3.raw", NativeID:"controllerType=0 controllerNumber=1 scan=21644"	VVTIDGYEDVPDNDEKALKK	R	A	0.997	26.9	33.5	26.9	2			750.05	2247.13	2248.13	3	0.001947	0.8661	2463.85	24853.9	250	269	TRUE
170920_Nb6tr-PA-SGNUnique	r_Nb6tr-PAA-SGN	R	lde170920_r3 (F132700)	low-temperature-induced cysteine proteinase-like	Nbv6.1trA201272,Nbv6.1trP70719	Nbv6trPAplusSGNUniq_20170808.fasta	51813	1	4	5	9	0.000103	0.0886	possibly correct	TRUE	lde170920_r3.21631.21631.4 File:"lde170920_r3.raw", NativeID:"controllerType=0 controllerNumber=1 scan=21631"	VVTIDGYEDVPDNDEKALKK	R	A	0.997	34.3	33.6	31.3	2			562.789	2247.13	2248.13	4	-7.794e-05	-0.03467	2463.19	96166.3	250	269	TRUE
170920_Nb6tr-PA-SGNUnique	r_Nb6tr-PAA-SGN	R	lde170920_r3 (F132700)	glutamate-1-semialdehyde - chloroplastic-like	Nbv6.1trA158445	Nbv6trPAplusSGNUniq_20170808.fasta	50949.3	1	4	4	7	8.04e-05	0.0943	possibly correct	TRUE	lde170920_r3.33324.33324.2 File:"lde170920_r3.raw", NativeID:"controllerType=0 controllerNumber=1 scan=33324"	AGSGVATLGLPDSPGVPK	K	A	0.997	50.9	33.4	50.9	2			811.943	1621.87	1622.88	2	0.004174	2.572	3128.82	51647.5	205	222	TRUE
170920_Nb6tr-PA-SGNUnique	r_Nb6tr-PAA-SGN	R	lde170920_r3 (F132700)	glutamate-1-semialdehyde - chloroplastic-like	Nbv6.1trA158445	Nbv6trPAplusSGNUniq_20170808.fasta	50949.3	1	4	4	7	8.04e-05	0.0943	possibly correct	TRUE	lde170920_r3.33323.33323.2 File:"lde170920_r3.raw", NativeID:"controllerType=0 controllerNumber=1 scan=33323"	AGSGVATLGLPDSPGVPK	K	A	0.997	59.4	33.4	57.6	2			811.943	1621.87	1622.88	2	0.004174	2.572	3128.79	64493.3	205	222	TRUE
170920_Nb6tr-PA-SGNUnique	r_Nb6tr-PAA-SGN	R	lde170920_r3 (F132700)	glutamate-1-semialdehyde - chloroplastic-like	Nbv6.1trA158445	Nbv6trPAplusSGNUniq_20170808.fasta	50949.3	1	4	4	7	8.04e-05	0.0943	possibly correct	TRUE	lde170920_r3.23473.23473.2 File:"lde170920_r3.raw", NativeID:"controllerType=0 controllerNumber=1 scan=23473"	ELMPGGVNSPVR	K	A	0.995	30.8	33.2	21	2			628.328	1254.64	1255.65	2	0.001674	1.333	2582.29	94621.9	65	76	TRUE
170920_Nb6tr-PA-SGNUnique	r_Nb6tr-PAA-SGN	R	lde170920_r3 (F132700)	glutamate-1-semialdehyde - chloroplastic-like	Nbv6.1trA158445	Nbv6trPAplusSGNUniq_20170808.fasta	50949.3	1	4	4	7	8.04e-05	0.0943	possibly correct	TRUE	lde170920_r3.23474.23474.2 File:"lde170920_r3.raw", NativeID:"controllerType=0 controllerNumber=1 scan=23474"	ELMPGGVNSPVR	K	A	0.997	44.5	33.2	37.9	2			628.328	1254.64	1255.65	2	0.001674	1.333	2582.33	68708.9	65	76	TRUE
170920_Nb6tr-PA-SGNUnique	r_Nb6tr-PAA-SGN	R	lde170920_r3 (F132700)	glutamate-1-semialdehyde - chloroplastic-like	Nbv6.1trA158445	Nbv6trPAplusSGNUniq_20170808.fasta	50949.3	1	4	4	7	8.04e-05	0.0943	possibly correct	TRUE	lde170920_r3.30520.30520.2 File:"lde170920_r3.raw", NativeID:"controllerType=0 controllerNumber=1 scan=30520"	IIGGGLPVGAYGGR	K	R	0.997	49.7	34.6	41.6	2			643.865	1285.71	1286.72	2	4.058e-06	0.003154	2965.75	110811	318	331	TRUE
170920_Nb6tr-PA-SGNUnique	r_Nb6tr-PAA-SGN	R	lde170920_r3 (F132700)	glutamate-1-semialdehyde - chloroplastic-like	Nbv6.1trA158445	Nbv6trPAplusSGNUniq_20170808.fasta	50949.3	1	4	4	7	8.04e-05	0.0943	possibly correct	TRUE	lde170920_r3.30519.30519.2 File:"lde170920_r3.raw", NativeID:"controllerType=0 controllerNumber=1 scan=30519"	IIGGGLPVGAYGGR	K	R	0.997	51.3	34.6	40.8	2			643.865	1285.71	1286.72	2	4.058e-06	0.003154	2965.71	165988	318	331	TRUE
170920_Nb6tr-PA-SGNUnique	r_Nb6tr-PAA-SGN	R	lde170920_r3 (F132700)	glutamate-1-semialdehyde - chloroplastic-like	Nbv6.1trA158445	Nbv6trPAplusSGNUniq_20170808.fasta	50949.3	1	4	4	7	8.04e-05	0.0943	possibly correct	TRUE	lde170920_r3.22020.22020.3 File:"lde170920_r3.raw", NativeID:"controllerType=0 controllerNumber=1 scan=22020"	IIGGGLPVGAYGGRR	K	D	0.988	20.5	33.1	19.2	2			481.612	1441.82	1442.82	3	-3.394e-05	-0.02352	2485.95	154205	318	332	TRUE
170920_Nb6tr-PA-SGNUnique	r_Nb6tr-PAA-SGN	R	lde170920_r3 (F132700)	chloroplastic	Nbv6.1trA222741,Nbv6.1trA62413	Nbv6trPAplusSGNUniq_20170808.fasta	79882.7	1	10	13	18	0.000207	0.182	possibly correct	TRUE	lde170920_r3.23386.23386.2 File:"lde170920_r3.raw", NativeID:"controllerType=0 controllerNumber=1 scan=23386"	ALPTYTPESPADATR	K	N	0.987	24.7	34.4	19.1	2			795.395	1588.78	1589.78	2	0.002628	1.653	2577.89	22226.2	420	434	TRUE
170920_Nb6tr-PA-SGNUnique	r_Nb6tr-PAA-SGN	R	lde170920_r3 (F132700)	chloroplastic	Nbv6.1trA222741,Nbv6.1trA62413	Nbv6trPAplusSGNUniq_20170808.fasta	79882.7	1	10	13	18	0.000207	0.182	possibly correct	TRUE	lde170920_r3.9761.9761.3 File:"lde170920_r3.raw", NativeID:"controllerType=0 controllerNumber=1 scan=9761"	ANSYSVHGSALGAK	K	E	0.983	20.6	35.2	17.4	2			454.565	1360.67	1361.68	3	0.001082	0.7946	1585.04	65117.7	334	347	TRUE
170920_Nb6tr-PA-SGNUnique	r_Nb6tr-PAA-SGN	R	lde170920_r3 (F132700)	chloroplastic	Nbv6.1trA222741,Nbv6.1trA62413	Nbv6trPAplusSGNUniq_20170808.fasta	79882.7	1	10	13	18	0.000207	0.182	possibly correct	TRUE	lde170920_r3.10107.10107.2 File:"lde170920_r3.raw", NativeID:"controllerType=0 controllerNumber=1 scan=10107"	AVTDKPTMIK	K	V	0.995	32.6	35.2	17.7	2			552.311	1102.61	1103.61	2	0.001038	0.9406	1616.36	111833	312	321	TRUE
170920_Nb6tr-PA-SGNUnique	r_Nb6tr-PAA-SGN	R	lde170920_r3 (F132700)	chloroplastic	Nbv6.1trA222741,Nbv6.1trA62413	Nbv6trPAplusSGNUniq_20170808.fasta	79882.7	1	10	13	18	0.000207	0.182	possibly correct	TRUE	lde170920_r3.10094.10094.3 File:"lde170920_r3.raw", NativeID:"controllerType=0 controllerNumber=1 scan=10094"	AVTDKPTMIK	K	V	0.997	44.8	35.4	36.4	2			368.543	1102.61	1103.61	3	1.806e-05	0.01636	1615.36	102422	312	321	TRUE
170920_Nb6tr-PA-SGNUnique	r_Nb6tr-PAA-SGN	R	lde170920_r3 (F132700)	chloroplastic	Nbv6.1trA222741,Nbv6.1trA62413	Nbv6trPAplusSGNUniq_20170808.fasta	79882.7	1	10	13	18	0.000207	0.182	possibly correct	TRUE	lde170920_r3.10108.10108.2 File:"lde170920_r3.raw", NativeID:"controllerType=0 controllerNumber=1 scan=10108"	AVTDKPTMIK	K	V	0.997	47.9	35.2	36.4	2			552.311	1102.61	1103.61	2	0.001038	0.9406	1616.4	90006.6	312	321	TRUE
170920_Nb6tr-PA-SGNUnique	r_Nb6tr-PAA-SGN	R	lde170920_r3 (F132700)	chloroplastic	Nbv6.1trA222741,Nbv6.1trA62413	Nbv6trPAplusSGNUniq_20170808.fasta	79882.7	1	10	13	18	0.000207	0.182	possibly correct	TRUE	lde170920_r3.17152.17152.3 File:"lde170920_r3.raw", NativeID:"controllerType=0 controllerNumber=1 scan=17152"	FAEYEKKYPEEAAELK	K	S	0.984	23	34	16.6	2			648.991	1943.95	1944.96	3	0.0002181	0.1121	2172.84	65487.9	391	406	TRUE
170920_Nb6tr-PA-SGNUnique	r_Nb6tr-PAA-SGN	R	lde170920_r3 (F132700)	chloroplastic	Nbv6.1trA222741,Nbv6.1trA62413	Nbv6trPAplusSGNUniq_20170808.fasta	79882.7	1	10	13	18	0.000207	0.182	possibly correct	TRUE	lde170920_r3.17153.17153.3 File:"lde170920_r3.raw", NativeID:"controllerType=0 controllerNumber=1 scan=17153"	FAEYEKKYPEEAAELK	K	S	0.997	46.4	34	46.4	2			648.991	1943.95	1944.96	3	0.0002181	0.1121	2172.89	54519.2	391	406	TRUE
170920_Nb6tr-PA-SGNUnique	r_Nb6tr-PAA-SGN	R	lde170920_r3 (F132700)	chloroplastic	Nbv6.1trA222741,Nbv6.1trA62413	Nbv6trPAplusSGNUniq_20170808.fasta	79882.7	1	10	13	18	0.000207	0.182	possibly correct	TRUE	lde170920_r3.30511.30511.2 File:"lde170920_r3.raw", NativeID:"controllerType=0 controllerNumber=1 scan=30511"	FLAIDAVEK	R	A	0.997	38.9	33.1	28.5	2			503.284	1004.55	1005.56	2	4.806e-05	0.04779	2965.26	158377	90	98	TRUE
170920_Nb6tr-PA-SGNUnique	r_Nb6tr-PAA-SGN	R	lde170920_r3 (F132700)	chloroplastic	Nbv6.1trA222741,Nbv6.1trA62413	Nbv6trPAplusSGNUniq_20170808.fasta	79882.7	1	10	13	18	0.000207	0.182	possibly correct	TRUE	lde170920_r3.53573.53573.5 File:"lde170920_r3.raw", NativeID:"controllerType=0 controllerNumber=1 scan=53573"	ISALSEAGVIYVMTHDSIGLGEDGPTHQPIEHLASFR	R	A	0.986	31.1	31.7	31.1	2			790.402	3946.97	3947.96	5	0.01921	4.866	4266.38	74480.2	525	561	TRUE
170920_Nb6tr-PA-SGNUnique	r_Nb6tr-PAA-SGN	R	lde170920_r3 (F132700)	chloroplastic	Nbv6.1trA222741,Nbv6.1trA62413	Nbv6trPAplusSGNUniq_20170808.fasta	79882.7	1	10	13	18	0.000207	0.182	possibly correct	TRUE	lde170920_r3.19342.19342.2 File:"lde170920_r3.raw", NativeID:"controllerType=0 controllerNumber=1 scan=19342"	KTPSILALSR	R	Q	0.952	22.7	32.5	15.1	2			543.337	1084.66	1085.67	2	-0.0006839	-0.63	2331.92	56078.6	589	598	TRUE
170920_Nb6tr-PA-SGNUnique	r_Nb6tr-PAA-SGN	R	lde170920_r3 (F132700)	chloroplastic	Nbv6.1trA222741,Nbv6.1trA62413	Nbv6trPAplusSGNUniq_20170808.fasta	79882.7	1	10	13	18	0.000207	0.182	possibly correct	TRUE	lde170920_r3.19353.19353.3 File:"lde170920_r3.raw", NativeID:"controllerType=0 controllerNumber=1 scan=19353"	KTPSILALSR	R	Q	0.982	34.4	31	0.31	2			362.561	1084.66	1085.67	3	-0.0003909	-0.3601	2332.43	45074.7	589	598	TRUE
170920_Nb6tr-PA-SGNUnique	r_Nb6tr-PAA-SGN	R	lde170920_r3 (F132700)	chloroplastic	Nbv6.1trA222741,Nbv6.1trA62413	Nbv6trPAplusSGNUniq_20170808.fasta	79882.7	1	10	13	18	0.000207	0.182	possibly correct	TRUE	lde170920_r3.19343.19343.2 File:"lde170920_r3.raw", NativeID:"controllerType=0 controllerNumber=1 scan=19343"	KTPSILALSR	R	Q	0.997	43.4	32.5	29.3	2			543.337	1084.66	1085.67	2	-0.0006839	-0.63	2331.96	57121.4	589	598	TRUE
170920_Nb6tr-PA-SGNUnique	r_Nb6tr-PAA-SGN	R	lde170920_r3 (F132700)	chloroplastic	Nbv6.1trA222741,Nbv6.1trA62413	Nbv6trPAplusSGNUniq_20170808.fasta	79882.7	1	10	13	18	0.000207	0.182	possibly correct	TRUE	lde170920_r3.19724.19724.2 File:"lde170920_r3.raw", NativeID:"controllerType=0 controllerNumber=1 scan=19724"	NLSQQNLNALAK	R	V	0.997	58	33.4	45.3	2			657.363	1312.71	1313.72	2	0.0006981	0.5314	2351.43	32872.7	435	446	TRUE
170920_Nb6tr-PA-SGNUnique	r_Nb6tr-PAA-SGN	R	lde170920_r3 (F132700)	chloroplastic	Nbv6.1trA222741,Nbv6.1trA62413	Nbv6trPAplusSGNUniq_20170808.fasta	79882.7	1	10	13	18	0.000207	0.182	possibly correct	TRUE	lde170920_r3.19725.19725.2 File:"lde170920_r3.raw", NativeID:"controllerType=0 controllerNumber=1 scan=19725"	NLSQQNLNALAK	R	V	0.997	63	33.4	54.1	2			657.363	1312.71	1313.72	2	0.0006981	0.5314	2351.48	30334.5	435	446	TRUE
170920_Nb6tr-PA-SGNUnique	r_Nb6tr-PAA-SGN	R	lde170920_r3 (F132700)	chloroplastic	Nbv6.1trA222741,Nbv6.1trA62413	Nbv6trPAplusSGNUniq_20170808.fasta	79882.7	1	10	13	18	0.000207	0.182	possibly correct	TRUE	lde170920_r3.19601.19601.2 File:"lde170920_r3.raw", NativeID:"controllerType=0 controllerNumber=1 scan=19601"	VTTTIGFGSPNK	K	A	0.997	78.2	35.7	61.9	2			611.328	1220.64	1221.65	2	0.0005741	0.4699	2345.31	163754	322	333	TRUE
170920_Nb6tr-PA-SGNUnique	r_Nb6tr-PAA-SGN	R	lde170920_r3 (F132700)	chloroplastic	Nbv6.1trA222741,Nbv6.1trA62413	Nbv6trPAplusSGNUniq_20170808.fasta	79882.7	1	10	13	18	0.000207	0.182	possibly correct	TRUE	lde170920_r3.19602.19602.2 File:"lde170920_r3.raw", NativeID:"controllerType=0 controllerNumber=1 scan=19602"	VTTTIGFGSPNK	K	A	0.997	64	35.7	64	2			611.328	1220.64	1221.65	2	0.0005741	0.4699	2345.36	113663	322	333	TRUE
170920_Nb6tr-PA-SGNUnique	r_Nb6tr-PAA-SGN	R	lde170920_r3 (F132700)	chloroplastic	Nbv6.1trA222741,Nbv6.1trA62413	Nbv6trPAplusSGNUniq_20170808.fasta	79882.7	1	10	13	18	0.000207	0.182	possibly correct	TRUE	lde170920_r3.20924.20924.4 File:"lde170920_r3.raw", NativeID:"controllerType=0 controllerNumber=1 scan=20924"	VTTTIGFGSPNKANSYSVHGSALGAK	K	E	0.994	25.6	34.2	25.6	2			641.833	2563.3	2564.31	4	-0.0007299	-0.2847	2425.89	75800	322	347	TRUE
170920_Nb6tr-PA-SGNUnique	r_Nb6tr-PAA-SGN	R	lde170920_r3 (F132700)	chloroplastic	Nbv6.1trA222741,Nbv6.1trA62413	Nbv6trPAplusSGNUniq_20170808.fasta	79882.7	1	10	13	18	0.000207	0.182	possibly correct	TRUE	lde170920_r3.20983.20983.3 File:"lde170920_r3.raw", NativeID:"controllerType=0 controllerNumber=1 scan=20983"	VTTTIGFGSPNKANSYSVHGSALGAK	K	E	0.997	31	34	29.3	2			855.442	2563.3	2564.31	3	0.0006871	0.2679	2428.91	22189.8	322	347	TRUE
170920_Nb6tr-PA-SGNUnique	r_Nb6tr-PAA-SGN	R	lde170920_r3 (F132700)	oxygen-evolving enhancer protein 3- chloroplastic-like	Nbv6.1trP47478	Nbv6trPAplusSGNUniq_20170808.fasta	24190	1	6	6	10	0.000115	0.307	possibly correct	TRUE	lde170920_r3.37172.37172.2 File:"lde170920_r3.raw", NativeID:"controllerType=0 controllerNumber=1 scan=37172"	FYLQPLTPAEAAQR	R	V	0.977	20.6	34.5	19.5	2			802.927	1603.84	1604.84	2	0.002994	1.866	3337.01	64883.6	117	130	TRUE
170920_Nb6tr-PA-SGNUnique	r_Nb6tr-PAA-SGN	R	lde170920_r3 (F132700)	oxygen-evolving enhancer protein 3- chloroplastic-like	Nbv6.1trP47478	Nbv6trPAplusSGNUniq_20170808.fasta	24190	1	6	6	10	0.000115	0.307	possibly correct	TRUE	lde170920_r3.37173.37173.2 File:"lde170920_r3.raw", NativeID:"controllerType=0 controllerNumber=1 scan=37173"	FYLQPLTPAEAAQR	R	V	0.99	26.6	34.5	26.6	2			802.927	1603.84	1604.84	2	0.002994	1.866	3337.07	56105.9	117	130	TRUE
170920_Nb6tr-PA-SGNUnique	r_Nb6tr-PAA-SGN	R	lde170920_r3 (F132700)	oxygen-evolving enhancer protein 3- chloroplastic-like	Nbv6.1trP47478	Nbv6trPAplusSGNUniq_20170808.fasta	24190	1	6	6	10	0.000115	0.307	possibly correct	TRUE	lde170920_r3.9942.9942.2 File:"lde170920_r3.raw", NativeID:"controllerType=0 controllerNumber=1 scan=9942"	GKLQDLTGK	K	L	0.997	38.9	34.1	29	2			480.28	958.546	959.552	2	0.0006201	0.6462	1603.34	49710.3	181	189	TRUE
170920_Nb6tr-PA-SGNUnique	r_Nb6tr-PAA-SGN	R	lde170920_r3 (F132700)	oxygen-evolving enhancer protein 3- chloroplastic-like	Nbv6.1trP47478	Nbv6trPAplusSGNUniq_20170808.fasta	24190	1	6	6	10	0.000115	0.307	possibly correct	TRUE	lde170920_r3.9943.9943.2 File:"lde170920_r3.raw", NativeID:"controllerType=0 controllerNumber=1 scan=9943"	GKLQDLTGK	K	L	0.997	49	34.1	32.6	2			480.28	958.546	959.552	2	0.0006201	0.6462	1603.38	35232.3	181	189	TRUE
170920_Nb6tr-PA-SGNUnique	r_Nb6tr-PAA-SGN	R	lde170920_r3 (F132700)	oxygen-evolving enhancer protein 3- chloroplastic-like	Nbv6.1trP47478	Nbv6trPAplusSGNUniq_20170808.fasta	24190	1	6	6	10	0.000115	0.307	possibly correct	TRUE	lde170920_r3.25704.25704.3 File:"lde170920_r3.raw", NativeID:"controllerType=0 controllerNumber=1 scan=25704"	LQDLTGKLFK	K	T	0.989	26.5	31.6	17.1	2			388.233	1161.68	1162.68	3	0.0003761	0.3234	2709.45	73911.1	183	192	TRUE
170920_Nb6tr-PA-SGNUnique	r_Nb6tr-PAA-SGN	R	lde170920_r3 (F132700)	oxygen-evolving enhancer protein 3- chloroplastic-like	Nbv6.1trP47478	Nbv6trPAplusSGNUniq_20170808.fasta	24190	1	6	6	10	0.000115	0.307	possibly correct	TRUE	lde170920_r3.48898.48898.2 File:"lde170920_r3.raw", NativeID:"controllerType=0 controllerNumber=1 scan=48898"	NSPEAEKYYAETVSTLNDVLAK	K	L	0.984	21.2	34.6	21.2	2			1221.6	2441.19	2442.2	2	-0.001594	-0.6527	3999.74	3213.39	205	226	TRUE
170920_Nb6tr-PA-SGNUnique	r_Nb6tr-PAA-SGN	R	lde170920_r3 (F132700)	oxygen-evolving enhancer protein 3- chloroplastic-like	Nbv6.1trP47478	Nbv6trPAplusSGNUniq_20170808.fasta	24190	1	6	6	10	0.000115	0.307	possibly correct	TRUE	lde170920_r3.9330.9330.2 File:"lde170920_r3.raw", NativeID:"controllerType=0 controllerNumber=1 scan=9330"	TISDLDHAAK	K	T	0.997	33.7	33.6	28.4	2			535.778	1069.54	1070.55	2	0.0009081	0.8482	1559	171511	193	202	TRUE
170920_Nb6tr-PA-SGNUnique	r_Nb6tr-PAA-SGN	R	lde170920_r3 (F132700)	oxygen-evolving enhancer protein 3- chloroplastic-like	Nbv6.1trP47478	Nbv6trPAplusSGNUniq_20170808.fasta	24190	1	6	6	10	0.000115	0.307	possibly correct	TRUE	lde170920_r3.9329.9329.2 File:"lde170920_r3.raw", NativeID:"controllerType=0 controllerNumber=1 scan=9329"	TISDLDHAAK	K	T	0.997	37.5	33.6	31.9	2			535.778	1069.54	1070.55	2	0.0009081	0.8482	1558.96	183674	193	202	TRUE
170920_Nb6tr-PA-SGNUnique	r_Nb6tr-PAA-SGN	R	lde170920_r3 (F132700)	oxygen-evolving enhancer protein 3- chloroplastic-like	Nbv6.1trP47478	Nbv6trPAplusSGNUniq_20170808.fasta	24190	1	6	6	10	0.000115	0.307	possibly correct	TRUE	lde170920_r3.8425.8425.2 File:"lde170920_r3.raw", NativeID:"controllerType=0 controllerNumber=1 scan=8425"	VKDSAKEIVSVK	R	N	0.995	29.5	31.5	23.9	2			651.886	1301.76	1302.76	2	0.001606	1.233	1511.77	7867.42	131	142	TRUE
170920_Nb6tr-PA-SGNUnique	r_Nb6tr-PAA-SGN	R	lde170920_r3 (F132700)	oxygen-evolving enhancer protein 3- chloroplastic-like	Nbv6.1trP47478	Nbv6trPAplusSGNUniq_20170808.fasta	24190	1	6	6	10	0.000115	0.307	possibly correct	TRUE	lde170920_r3.8424.8424.2 File:"lde170920_r3.raw", NativeID:"controllerType=0 controllerNumber=1 scan=8424"	VKDSAKEIVSVK	R	N	0.996	31.2	31.5	24.4	2			651.886	1301.76	1302.76	2	0.001606	1.233	1511.73	9048.63	131	142	TRUE
170920_Nb6tr-PA-SGNUnique	r_Nb6tr-PAA-SGN	R	lde170920_r3 (F132700)	60s ribosomal protein l10	Nbv6.1trA39859	Nbv6trPAplusSGNUniq_20170808.fasta	22714.8	0.999	1	1	1	1.15e-05	0.0498	possibly correct	TRUE	lde170920_r3.9454.9454.3 File:"lde170920_r3.raw", NativeID:"controllerType=0 controllerNumber=1 scan=9454"	SAGKDAFHLR	K	V	0.988	21.1	34.8	18.5	2			367.865	1100.57	1101.58	3	0.0003721	0.3377	1565.35	298906	36	45	TRUE
170920_Nb6tr-PA-SGNUnique	r_Nb6tr-PAA-SGN	R	lde170920_r3 (F132700)	protein tic chloroplastic	Nbv6.1trA106272	Nbv6trPAplusSGNUniq_20170808.fasta	46297.6	0.991	1	1	2	2.3e-05	0.23	possibly correct	TRUE	lde170920_r3.9669.9669.2 File:"lde170920_r3.raw", NativeID:"controllerType=0 controllerNumber=1 scan=9669"	AGEESTQVATVR	K	G	0.997	71.4	34.7	62.4	2			624.315	1246.62	1247.62	2	-0.0001619	-0.1298	1576.83	44271.3	364	375	TRUE
170920_Nb6tr-PA-SGNUnique	r_Nb6tr-PAA-SGN	R	lde170920_r3 (F132700)	protein tic chloroplastic	Nbv6.1trA106272	Nbv6trPAplusSGNUniq_20170808.fasta	46297.6	0.991	1	1	2	2.3e-05	0.23	possibly correct	TRUE	lde170920_r3.9670.9670.2 File:"lde170920_r3.raw", NativeID:"controllerType=0 controllerNumber=1 scan=9670"	AGEESTQVATVR	K	G	0.997	66.7	34.7	55	2			624.315	1246.62	1247.62	2	-0.0001619	-0.1298	1576.87	39852	364	375	TRUE
170920_Nb6tr-PA-SGNUnique	r_Nb6tr-PAA-SGN	R	lde170920_r3 (F132700)	protein tic chloroplastic	Nbv6.1trA106272	Nbv6trPAplusSGNUniq_20170808.fasta	46297.6	0.991	1	1	2	2.3e-05	0.23	possibly correct	FALSE	lde170920_r3.21132.21132.3 File:"lde170920_r3.raw", NativeID:"controllerType=0 controllerNumber=1 scan=21132"	AKDPGTVFVAGATGQAGVR	R	I	0.997	70.6	34.4	66.4	2			601.324	1800.95	1801.96	3	0.001627	0.9029	2437.14	80378.1	22	40	FALSE	Nbv6.1trP48508
170920_Nb6tr-PA-SGNUnique	r_Nb6tr-PAA-SGN	R	lde170920_r3 (F132700)	protein tic chloroplastic	Nbv6.1trA106272	Nbv6trPAplusSGNUniq_20170808.fasta	46297.6	0.991	1	1	2	2.3e-05	0.23	possibly correct	FALSE	lde170920_r3.21131.21131.3 File:"lde170920_r3.raw", NativeID:"controllerType=0 controllerNumber=1 scan=21131"	AKDPGTVFVAGATGQAGVR	R	I	0.997	71.5	34.4	58.1	2			601.324	1800.95	1801.96	3	0.001627	0.9029	2437.1	112262	22	40	FALSE	Nbv6.1trP48508
170920_Nb6tr-PA-SGNUnique	r_Nb6tr-PAA-SGN	R	lde170920_r3 (F132700)	protein tic chloroplastic	Nbv6.1trA106272	Nbv6trPAplusSGNUniq_20170808.fasta	46297.6	0.991	1	1	2	2.3e-05	0.23	possibly correct	FALSE	lde170920_r3.21249.21249.2 File:"lde170920_r3.raw", NativeID:"controllerType=0 controllerNumber=1 scan=21249"	AKDPGTVFVAGATGQAGVR	R	I	0.997	54.8	34.4	54.8	2			901.483	1800.95	1801.96	2	0.002432	1.35	2443.22	9388.19	22	40	FALSE	Nbv6.1trP48508
170920_Nb6tr-PA-SGNUnique	r_Nb6tr-PAA-SGN	R	lde170920_r3 (F132700)	protein tic chloroplastic	Nbv6.1trA106272	Nbv6trPAplusSGNUniq_20170808.fasta	46297.6	0.991	1	1	2	2.3e-05	0.23	possibly correct	FALSE	lde170920_r3.21250.21250.2 File:"lde170920_r3.raw", NativeID:"controllerType=0 controllerNumber=1 scan=21250"	AKDPGTVFVAGATGQAGVR	R	I	0.997	60.6	34.4	56.5	2			901.483	1800.95	1801.96	2	0.002432	1.35	2443.27	9298.47	22	40	FALSE	Nbv6.1trP48508
170920_Nb6tr-PA-SGNUnique	r_Nb6tr-PAA-SGN	R	lde170920_r3 (F132700)	protein tic chloroplastic	Nbv6.1trA106272	Nbv6trPAplusSGNUniq_20170808.fasta	46297.6	0.991	1	1	2	2.3e-05	0.23	possibly correct	FALSE	lde170920_r3.25696.25696.4 File:"lde170920_r3.raw", NativeID:"controllerType=0 controllerNumber=1 scan=25696"	EAEEKDSSAAGPSVESLLDKAK	K	G	0.997	50.4	35	50.4	2			566.035	2260.11	2261.11	4	0.00425	1.88	2709	190267	321	342	FALSE	Nbv6.1trP48508
170920_Nb6tr-PA-SGNUnique	r_Nb6tr-PAA-SGN	R	lde170920_r3 (F132700)	protein tic chloroplastic	Nbv6.1trA106272	Nbv6trPAplusSGNUniq_20170808.fasta	46297.6	0.991	1	1	2	2.3e-05	0.23	possibly correct	FALSE	lde170920_r3.29060.29060.2 File:"lde170920_r3.raw", NativeID:"controllerType=0 controllerNumber=1 scan=29060"	GLSTGFSFEK	K	L	0.997	31.2	32.3	31.2	2			536.769	1071.52	1072.53	2	0.0004961	0.4625	2889.99	196391	343	352	FALSE	Nbv6.1trP48508
170920_Nb6tr-PA-SGNUnique	r_Nb6tr-PAA-SGN	R	lde170920_r3 (F132700)	protein tic chloroplastic	Nbv6.1trA106272	Nbv6trPAplusSGNUniq_20170808.fasta	46297.6	0.991	1	1	2	2.3e-05	0.23	possibly correct	FALSE	lde170920_r3.8070.8070.2 File:"lde170920_r3.raw", NativeID:"controllerType=0 controllerNumber=1 scan=8070"	KAYAEALEK	R	S	0.953	22.1	33.3	9.99	2			511.78	1021.55	1022.55	2	0.0007321	0.7159	1489.39	17976.1	276	284	FALSE	Nbv6.1trP48508
170920_Nb6tr-PA-SGNUnique	r_Nb6tr-PAA-SGN	R	lde170920_r3 (F132700)	protein tic chloroplastic	Nbv6.1trA106272	Nbv6trPAplusSGNUniq_20170808.fasta	46297.6	0.991	1	1	2	2.3e-05	0.23	possibly correct	FALSE	lde170920_r3.39201.39201.2 File:"lde170920_r3.raw", NativeID:"controllerType=0 controllerNumber=1 scan=39201"	LNAVASTFQDAESIAK	R	A	0.997	32	35	32	2			832.929	1663.84	1664.85	2	0.002564	1.54	3442.77	40443.1	83	98	FALSE	Nbv6.1trP48508
170920_Nb6tr-PA-SGNUnique	r_Nb6tr-PAA-SGN	R	lde170920_r3 (F132700)	protein tic chloroplastic	Nbv6.1trA106272	Nbv6trPAplusSGNUniq_20170808.fasta	46297.6	0.991	1	1	2	2.3e-05	0.23	possibly correct	FALSE	lde170920_r3.39200.39200.2 File:"lde170920_r3.raw", NativeID:"controllerType=0 controllerNumber=1 scan=39200"	LNAVASTFQDAESIAK	R	A	0.997	36.1	35	31.1	2			832.929	1663.84	1664.85	2	0.002564	1.54	3442.72	62080.9	83	98	FALSE	Nbv6.1trP48508
170920_Nb6tr-PA-SGNUnique	r_Nb6tr-PAA-SGN	R	lde170920_r3 (F132700)	protein tic chloroplastic	Nbv6.1trA106272	Nbv6trPAplusSGNUniq_20170808.fasta	46297.6	0.991	1	1	2	2.3e-05	0.23	possibly correct	FALSE	lde170920_r3.44613.44613.2 File:"lde170920_r3.raw", NativeID:"controllerType=0 controllerNumber=1 scan=44613"	SQPLTITEFLQK	K	I	0.995	24.7	33.7	24.7	2			702.89	1403.77	1404.77	2	6.206e-05	0.04418	3756.78	28887.9	172	183	FALSE	Nbv6.1trP48508
170920_Nb6tr-PA-SGNUnique	r_Nb6tr-PAA-SGN	R	lde170920_r3 (F132700)	L ascorbate peroxidase 2 cytosolic	NbS00035212g0002.1,Nbv6.1trA175089,Nbv6.1trA244484,Nbv6.1trA64050	Nbv6trPAplusSGNUniq_20170808.fasta	38801.4	1	3	3	4	4.59e-05	0.129	possibly correct	TRUE	lde170920_r3.27579.27579.3 File:"lde170920_r3.raw", NativeID:"controllerType=0 controllerNumber=1 scan=27579"	GLIAEKNcAPLMLR	R	L	0.991	20.7	33.7	20.7	2	c8: Carbamidomethyl (+57.02)		529.291	1584.85	1585.86	3	0.001701	1.072	2810.74	79925.4	25	38	TRUE
170920_Nb6tr-PA-SGNUnique	r_Nb6tr-PAA-SGN	R	lde170920_r3 (F132700)	L ascorbate peroxidase 2 cytosolic	NbS00035212g0002.1,Nbv6.1trA175089,Nbv6.1trA244484,Nbv6.1trA64050	Nbv6trPAplusSGNUniq_20170808.fasta	38801.4	1	3	3	4	4.59e-05	0.129	possibly correct	TRUE	lde170920_r3.13653.13653.2 File:"lde170920_r3.raw", NativeID:"controllerType=0 controllerNumber=1 scan=13653"	GSDHLRDVFVK	K	Q	0.997	34.2	34.4	22.5	2			636.839	1271.66	1272.67	2	0.001422	1.117	1918.66	13611.8	137	147	TRUE
170920_Nb6tr-PA-SGNUnique	r_Nb6tr-PAA-SGN	R	lde170920_r3 (F132700)	L ascorbate peroxidase 2 cytosolic	NbS00035212g0002.1,Nbv6.1trA175089,Nbv6.1trA244484,Nbv6.1trA64050	Nbv6trPAplusSGNUniq_20170808.fasta	38801.4	1	3	3	4	4.59e-05	0.129	possibly correct	TRUE	lde170920_r3.30792.30792.4 File:"lde170920_r3.raw", NativeID:"controllerType=0 controllerNumber=1 scan=30792"	QMGLSDKDIVALSGGHTLGR	K	C	0.98	31	34.3	19.5	2			514.521	2054.06	2055.07	4	-0.002414	-1.175	2979.63	256729	148	167	TRUE
170920_Nb6tr-PA-SGNUnique	r_Nb6tr-PAA-SGN	R	lde170920_r3 (F132700)	L ascorbate peroxidase 2 cytosolic	NbS00035212g0002.1,Nbv6.1trA175089,Nbv6.1trA244484,Nbv6.1trA64050	Nbv6trPAplusSGNUniq_20170808.fasta	38801.4	1	3	3	4	4.59e-05	0.129	possibly correct	TRUE	lde170920_r3.30793.30793.4 File:"lde170920_r3.raw", NativeID:"controllerType=0 controllerNumber=1 scan=30793"	QMGLSDKDIVALSGGHTLGR	K	C	0.997	46.8	34.3	38	2			514.521	2054.06	2055.07	4	-0.002414	-1.175	2979.67	162611	148	167	TRUE
170920_Nb6tr-PA-SGNUnique	r_Nb6tr-PAA-SGN	R	lde170920_r3 (F132700)	5-methyltetrahydropteroyltriglutamate--homocysteine methyltransferase	Nbv6.1trA208164	Nbv6trPAplusSGNUniq_20170808.fasta	84511.2	1	2	2	4	4.59e-05	0.0484	possibly correct	TRUE	lde170920_r3.27243.27243.3 File:"lde170920_r3.raw", NativeID:"controllerType=0 controllerNumber=1 scan=27243"	ALAGDKDEAFFSASAAAQASR	K	K	0.997	36.2	33.9	36.2	2			695.34	2083	2084	3	8.506e-05	0.04081	2793.6	72330.7	367	387	TRUE
170920_Nb6tr-PA-SGNUnique	r_Nb6tr-PAA-SGN	R	lde170920_r3 (F132700)	5-methyltetrahydropteroyltriglutamate--homocysteine methyltransferase	Nbv6.1trA208164	Nbv6trPAplusSGNUniq_20170808.fasta	84511.2	1	2	2	4	4.59e-05	0.0484	possibly correct	TRUE	lde170920_r3.27244.27244.3 File:"lde170920_r3.raw", NativeID:"controllerType=0 controllerNumber=1 scan=27244"	ALAGDKDEAFFSASAAAQASR	K	K	0.997	43.3	33.9	43.3	2			695.34	2083	2084	3	8.506e-05	0.04081	2793.64	54384.4	367	387	TRUE
170920_Nb6tr-PA-SGNUnique	r_Nb6tr-PAA-SGN	R	lde170920_r3 (F132700)	5-methyltetrahydropteroyltriglutamate--homocysteine methyltransferase	Nbv6.1trA208164	Nbv6trPAplusSGNUniq_20170808.fasta	84511.2	1	2	2	4	4.59e-05	0.0484	possibly correct	TRUE	lde170920_r3.24801.24801.3 File:"lde170920_r3.raw", NativeID:"controllerType=0 controllerNumber=1 scan=24801"	YGAGIGPGVYDIHSPR	K	I	0.993	25	34.3	21.3	2			553.615	1657.82	1658.83	3	0.0003911	0.2357	2654.65	170221	689	704	TRUE
170920_Nb6tr-PA-SGNUnique	r_Nb6tr-PAA-SGN	R	lde170920_r3 (F132700)	5-methyltetrahydropteroyltriglutamate--homocysteine methyltransferase	Nbv6.1trA208164	Nbv6trPAplusSGNUniq_20170808.fasta	84511.2	1	2	2	4	4.59e-05	0.0484	possibly correct	TRUE	lde170920_r3.24802.24802.3 File:"lde170920_r3.raw", NativeID:"controllerType=0 controllerNumber=1 scan=24802"	YGAGIGPGVYDIHSPR	K	I	0.997	38	34.3	38	2			553.615	1657.82	1658.83	3	0.0003911	0.2357	2654.69	115894	689	704	TRUE
170920_Nb6tr-PA-SGNUnique	r_Nb6tr-PAA-SGN	R	lde170920_r3 (F132700)	26s protease regulatory subunit s10b homolog b	Nbv6.1trA143986	Nbv6trPAplusSGNUniq_20170808.fasta	44840.6	1	3	4	4	4.59e-05	0.0829	possibly correct	TRUE	lde170920_r3.10254.10254.2 File:"lde170920_r3.raw", NativeID:"controllerType=0 controllerNumber=1 scan=10254"	FSEGTSADREIQR	R	T	0.949	21.5	33.2	13.1	2			748.362	1494.71	1495.71	2	0.002466	1.649	1624.4	11181.7	248	260	TRUE
170920_Nb6tr-PA-SGNUnique	r_Nb6tr-PAA-SGN	R	lde170920_r3 (F132700)	26s protease regulatory subunit s10b homolog b	Nbv6.1trA143986	Nbv6trPAplusSGNUniq_20170808.fasta	44840.6	1	3	4	4	4.59e-05	0.0829	possibly correct	TRUE	lde170920_r3.10205.10205.3 File:"lde170920_r3.raw", NativeID:"controllerType=0 controllerNumber=1 scan=10205"	FSEGTSADREIQR	R	T	0.967	21.7	33.2	16.5	2			499.244	1494.71	1495.71	3	0.002485	1.661	1621.89	82573.3	248	260	TRUE
170920_Nb6tr-PA-SGNUnique	r_Nb6tr-PAA-SGN	R	lde170920_r3 (F132700)	26s protease regulatory subunit s10b homolog b	Nbv6.1trA143986	Nbv6trPAplusSGNUniq_20170808.fasta	44840.6	1	3	4	4	4.59e-05	0.0829	possibly correct	TRUE	lde170920_r3.8513.8513.3 File:"lde170920_r3.raw", NativeID:"controllerType=0 controllerNumber=1 scan=8513"	RFSEGTSADREIQR	R	T	0.977	29.2	33.9	22.4	2			551.276	1650.8	1651.81	3	-0.002759	-1.67	1516.55	46761.6	247	260	TRUE
170920_Nb6tr-PA-SGNUnique	r_Nb6tr-PAA-SGN	R	lde170920_r3 (F132700)	26s protease regulatory subunit s10b homolog b	Nbv6.1trA143986	Nbv6trPAplusSGNUniq_20170808.fasta	44840.6	1	3	4	4	4.59e-05	0.0829	possibly correct	TRUE	lde170920_r3.26008.26008.4 File:"lde170920_r3.raw", NativeID:"controllerType=0 controllerNumber=1 scan=26008"	VGIKPPKGVLLYGPPGTGK	R	T	0.956	19.8	25.2	19.8	2			470.286	1877.11	1878.12	4	-0.0005299	-0.2822	2725.1	91997.1	167	185	TRUE
170920_Nb6tr-PA-SGNUnique	r_Nb6tr-PAA-SGN	R	lde170920_r3 (F132700)	atp synthase delta chloroplastic	Nbv6.1trA190522	Nbv6trPAplusSGNUniq_20170808.fasta	17374.9	0.991	1	1	2	2.3e-05	0.108	possibly correct	TRUE	lde170920_r3.32527.32527.2 File:"lde170920_r3.raw", NativeID:"controllerType=0 controllerNumber=1 scan=32527"	VASAAGSYANALADVAK	M	S	0.997	80.9	35.6	80.6	1			789.91	1577.81	1578.81	2	0.0008901	0.5638	3081.42	42130.6	2	18	TRUE
170920_Nb6tr-PA-SGNUnique	r_Nb6tr-PAA-SGN	R	lde170920_r3 (F132700)	atp synthase delta chloroplastic	Nbv6.1trA190522	Nbv6trPAplusSGNUniq_20170808.fasta	17374.9	0.991	1	1	2	2.3e-05	0.108	possibly correct	TRUE	lde170920_r3.32526.32526.2 File:"lde170920_r3.raw", NativeID:"controllerType=0 controllerNumber=1 scan=32526"	VASAAGSYANALADVAK	M	S	0.997	57.5	35.6	52.7	1			789.91	1577.81	1578.81	2	0.0008901	0.5638	3081.37	57587.7	2	18	TRUE
170920_Nb6tr-PA-SGNUnique	r_Nb6tr-PAA-SGN	R	lde170920_r3 (F132700)	protochlorophyllide reductase-like	Nbv6.1trA107282,Nbv6.1trA200682,Nbv6.1trA235641	Nbv6trPAplusSGNUniq_20170808.fasta	43254.1	1	5	7	9	0.000103	0.163	possibly correct	TRUE	lde170920_r3.7609.7609.3 File:"lde170920_r3.raw", NativeID:"controllerType=0 controllerNumber=1 scan=7609"	GYVSEAEAGKR	K	L	0.997	37.3	33.7	33.5	2			389.532	1165.57	1166.58	3	0.001258	1.078	1462.75	116587	335	345	TRUE
170920_Nb6tr-PA-SGNUnique	r_Nb6tr-PAA-SGN	R	lde170920_r3 (F132700)	protochlorophyllide reductase-like	Nbv6.1trA107282,Nbv6.1trA200682,Nbv6.1trA235641	Nbv6trPAplusSGNUniq_20170808.fasta	43254.1	1	5	7	9	0.000103	0.163	possibly correct	TRUE	lde170920_r3.7624.7624.2 File:"lde170920_r3.raw", NativeID:"controllerType=0 controllerNumber=1 scan=7624"	GYVSEAEAGKR	K	L	0.997	61.9	33.7	61.9	2			583.794	1165.57	1166.58	2	0.001178	1.01	1463.53	76754.6	335	345	TRUE
170920_Nb6tr-PA-SGNUnique	r_Nb6tr-PAA-SGN	R	lde170920_r3 (F132700)	protochlorophyllide reductase-like	Nbv6.1trA107282,Nbv6.1trA200682,Nbv6.1trA235641	Nbv6trPAplusSGNUniq_20170808.fasta	43254.1	1	5	7	9	0.000103	0.163	possibly correct	TRUE	lde170920_r3.7623.7623.2 File:"lde170920_r3.raw", NativeID:"controllerType=0 controllerNumber=1 scan=7623"	GYVSEAEAGKR	K	L	0.997	65.4	33.7	57.2	2			583.794	1165.57	1166.58	2	0.001178	1.01	1463.48	76234.4	335	345	TRUE
170920_Nb6tr-PA-SGNUnique	r_Nb6tr-PAA-SGN	R	lde170920_r3 (F132700)	protochlorophyllide reductase-like	Nbv6.1trA107282,Nbv6.1trA200682,Nbv6.1trA235641	Nbv6trPAplusSGNUniq_20170808.fasta	43254.1	1	5	7	9	0.000103	0.163	possibly correct	TRUE	lde170920_r3.27013.27013.2 File:"lde170920_r3.raw", NativeID:"controllerType=0 controllerNumber=1 scan=27013"	KGNVIITGASSGLGLATAK	R	A	0.97	21.3	29.4	21.3	2			879.512	1757.01	1758.01	2	0.003916	2.228	2781.54	21099.3	86	104	TRUE
170920_Nb6tr-PA-SGNUnique	r_Nb6tr-PAA-SGN	R	lde170920_r3 (F132700)	protochlorophyllide reductase-like	Nbv6.1trA107282,Nbv6.1trA200682,Nbv6.1trA235641	Nbv6trPAplusSGNUniq_20170808.fasta	43254.1	1	5	7	9	0.000103	0.163	possibly correct	TRUE	lde170920_r3.12546.12546.2 File:"lde170920_r3.raw", NativeID:"controllerType=0 controllerNumber=1 scan=12546"	KLWEVSEK	R	L	0.982	35.2	35.3	0.43	2			509.782	1017.55	1018.56	2	-0.0007679	-0.754	1828.85	91221.9	387	394	TRUE
170920_Nb6tr-PA-SGNUnique	r_Nb6tr-PAA-SGN	R	lde170920_r3 (F132700)	protochlorophyllide reductase-like	Nbv6.1trA107282,Nbv6.1trA200682,Nbv6.1trA235641	Nbv6trPAplusSGNUniq_20170808.fasta	43254.1	1	5	7	9	0.000103	0.163	possibly correct	TRUE	lde170920_r3.12459.12459.3 File:"lde170920_r3.raw", NativeID:"controllerType=0 controllerNumber=1 scan=12459"	LAQVVRDPSLSK	R	S	0.992	26.3	32.1	19.6	2			438.258	1311.75	1312.76	3	0.0004381	0.3337	1824.44	140154	346	357	TRUE
170920_Nb6tr-PA-SGNUnique	r_Nb6tr-PAA-SGN	R	lde170920_r3 (F132700)	protochlorophyllide reductase-like	Nbv6.1trA107282,Nbv6.1trA200682,Nbv6.1trA235641	Nbv6trPAplusSGNUniq_20170808.fasta	43254.1	1	5	7	9	0.000103	0.163	possibly correct	TRUE	lde170920_r3.12460.12460.3 File:"lde170920_r3.raw", NativeID:"controllerType=0 controllerNumber=1 scan=12460"	LAQVVRDPSLSK	R	S	0.993	25.7	32.1	21	2			438.258	1311.75	1312.76	3	0.0004381	0.3337	1824.48	74303.5	346	357	TRUE
170920_Nb6tr-PA-SGNUnique	r_Nb6tr-PAA-SGN	R	lde170920_r3 (F132700)	protochlorophyllide reductase-like	Nbv6.1trA107282,Nbv6.1trA200682,Nbv6.1trA235641	Nbv6trPAplusSGNUniq_20170808.fasta	43254.1	1	5	7	9	0.000103	0.163	possibly correct	TRUE	lde170920_r3.23835.23835.3 File:"lde170920_r3.raw", NativeID:"controllerType=0 controllerNumber=1 scan=23835"	LLLDDLKQSDYPQKR	R	L	0.997	30.2	33.3	30	2			611.336	1830.99	1831.99	3	0.001064	0.5808	2601.73	54911.7	206	220	TRUE
170920_Nb6tr-PA-SGNUnique	r_Nb6tr-PAA-SGN	R	lde170920_r3 (F132700)	protochlorophyllide reductase-like	Nbv6.1trA107282,Nbv6.1trA200682,Nbv6.1trA235641	Nbv6trPAplusSGNUniq_20170808.fasta	43254.1	1	5	7	9	0.000103	0.163	possibly correct	TRUE	lde170920_r3.23918.23918.4 File:"lde170920_r3.raw", NativeID:"controllerType=0 controllerNumber=1 scan=23918"	LLLDDLKQSDYPQKR	R	L	0.997	33.3	33.3	29.8	2			458.753	1830.98	1831.99	4	0.0001981	0.1081	2606.27	142304	206	220	TRUE
170920_Nb6tr-PA-SGNUnique	r_Nb6tr-PAA-SGN	R	lde170920_r3 (F132700)	Mitochondrial ADP/ATP carrier proteins	NbS00020014g0003.1,Nbv6.1trA131455,Nbv6.1trA176920,Nbv6.1trP22762	Nbv6trPAplusSGNUniq_20170808.fasta	44643.9	1	2	2	4	4.59e-05	0.0512	possibly correct	TRUE	lde170920_r3.29099.29099.2 File:"lde170920_r3.raw", NativeID:"controllerType=0 controllerNumber=1 scan=29099"	LLIQNQDEMLK	K	A	0.993	43	35.1	0	2			672.863	1343.71	1344.72	2	-0.0002819	-0.2097	2892.02	103177	136	146	TRUE
170920_Nb6tr-PA-SGNUnique	r_Nb6tr-PAA-SGN	R	lde170920_r3 (F132700)	Mitochondrial ADP/ATP carrier proteins	NbS00020014g0003.1,Nbv6.1trA131455,Nbv6.1trA176920,Nbv6.1trP22762	Nbv6trPAplusSGNUniq_20170808.fasta	44643.9	1	2	2	4	4.59e-05	0.0512	possibly correct	TRUE	lde170920_r3.29100.29100.2 File:"lde170920_r3.raw", NativeID:"controllerType=0 controllerNumber=1 scan=29100"	LLIQNQDEMLK	K	A	0.993	59.8	35.1	0	2			672.863	1343.71	1344.72	2	-0.0002819	-0.2097	2892.07	70644.9	136	146	TRUE
170920_Nb6tr-PA-SGNUnique	r_Nb6tr-PAA-SGN	R	lde170920_r3 (F132700)	Mitochondrial ADP/ATP carrier proteins	NbS00020014g0003.1,Nbv6.1trA131455,Nbv6.1trA176920,Nbv6.1trP22762	Nbv6trPAplusSGNUniq_20170808.fasta	44643.9	1	2	2	4	4.59e-05	0.0512	possibly correct	TRUE	lde170920_r3.12325.12325.2 File:"lde170920_r3.raw", NativeID:"controllerType=0 controllerNumber=1 scan=12325"	MMMTSGEAVK	R	Y	0.994	33.4	29.1	23.8	2			542.746	1083.48	1084.48	2	0.001998	1.842	1817.56	73351.2	343	352	TRUE
170920_Nb6tr-PA-SGNUnique	r_Nb6tr-PAA-SGN	R	lde170920_r3 (F132700)	Mitochondrial ADP/ATP carrier proteins	NbS00020014g0003.1,Nbv6.1trA131455,Nbv6.1trA176920,Nbv6.1trP22762	Nbv6trPAplusSGNUniq_20170808.fasta	44643.9	1	2	2	4	4.59e-05	0.0512	possibly correct	TRUE	lde170920_r3.12326.12326.2 File:"lde170920_r3.raw", NativeID:"controllerType=0 controllerNumber=1 scan=12326"	MMMTSGEAVK	R	Y	0.997	41.3	29.1	38.6	2			542.746	1083.48	1084.48	2	0.001998	1.842	1817.61	59441.4	343	352	TRUE
170920_Nb6tr-PA-SGNUnique	r_Nb6tr-PAA-SGN	R	lde170920_r3 (F132700)	Chaperone protein dnaJ	NbS00023951g0006.1,Nbv6.1trP76013	Nbv6trPAplusSGNUniq_20170808.fasta	52753.3	1	2	2	3	3.45e-05	0.049	possibly correct	TRUE	lde170920_r3.21338.21338.2 File:"lde170920_r3.raw", NativeID:"controllerType=0 controllerNumber=1 scan=21338"	ALYDQYGEAGVK	R	S	0.997	63.2	32.8	61.4	2			657.323	1312.63	1313.64	2	0.002228	1.696	2447.82	39864	142	153	TRUE
170920_Nb6tr-PA-SGNUnique	r_Nb6tr-PAA-SGN	R	lde170920_r3 (F132700)	Chaperone protein dnaJ	NbS00023951g0006.1,Nbv6.1trP76013	Nbv6trPAplusSGNUniq_20170808.fasta	52753.3	1	2	2	3	3.45e-05	0.049	possibly correct	TRUE	lde170920_r3.21339.21339.2 File:"lde170920_r3.raw", NativeID:"controllerType=0 controllerNumber=1 scan=21339"	ALYDQYGEAGVK	R	S	0.997	49.4	32.8	49.4	2			657.323	1312.63	1313.64	2	0.002228	1.696	2447.86	34680	142	153	TRUE
170920_Nb6tr-PA-SGNUnique	r_Nb6tr-PAA-SGN	R	lde170920_r3 (F132700)	Chaperone protein dnaJ	NbS00023951g0006.1,Nbv6.1trP76013	Nbv6trPAplusSGNUniq_20170808.fasta	52753.3	1	2	2	3	3.45e-05	0.049	possibly correct	TRUE	lde170920_r3.4073.4073.2 File:"lde170920_r3.raw", NativeID:"controllerType=0 controllerNumber=1 scan=4073"	TKPRPPVQPTAK	R	T	0.991	30.1	27.8	21.8	2			660.395	1318.77	1319.78	2	0.00214	1.622	1248.64	2736.86	446	457	TRUE
170920_Nb6tr-PA-SGNUnique	r_Nb6tr-PAA-SGN	R	lde170920_r3 (F132700)	catalase isozyme 1	Nbv6.1trP22723	Nbv6trPAplusSGNUniq_20170808.fasta	56849	1	6	7	15	0.000172	0.228	possibly correct	FALSE	lde170920_r3.21650.21650.2 File:"lde170920_r3.raw", NativeID:"controllerType=0 controllerNumber=1 scan=21650"	APGVQTPVIVR	R	F	0.997	47	27.3	46.4	2			568.843	1135.67	1136.68	2	0.0005021	0.4417	2464.3	995359	92	102	FALSE	Nbv6.1trA5196
170920_Nb6tr-PA-SGNUnique	r_Nb6tr-PAA-SGN	R	lde170920_r3 (F132700)	catalase isozyme 1	Nbv6.1trP22723	Nbv6trPAplusSGNUniq_20170808.fasta	56849	1	6	7	15	0.000172	0.228	possibly correct	FALSE	lde170920_r3.21651.21651.2 File:"lde170920_r3.raw", NativeID:"controllerType=0 controllerNumber=1 scan=21651"	APGVQTPVIVR	R	F	0.997	47.6	27.3	47.6	2			568.843	1135.67	1136.68	2	0.0005021	0.4417	2464.31	783587	92	102	FALSE	Nbv6.1trA5196
170920_Nb6tr-PA-SGNUnique	r_Nb6tr-PAA-SGN	R	lde170920_r3 (F132700)	catalase isozyme 1	Nbv6.1trP22723	Nbv6trPAplusSGNUniq_20170808.fasta	56849	1	6	7	15	0.000172	0.228	possibly correct	TRUE	lde170920_r3.44685.44685.3 File:"lde170920_r3.raw", NativeID:"controllerType=0 controllerNumber=1 scan=44685"	FRPSSAYDSPFLTTNAGGPVYNNVSSLTVGPR	K	G	0.997	29.1	32.8	29.1	2			1124.56	3370.66	3371.67	3	-0.001388	-0.4116	3760.68	9336.99	6	37	TRUE
170920_Nb6tr-PA-SGNUnique	r_Nb6tr-PAA-SGN	R	lde170920_r3 (F132700)	catalase isozyme 1	Nbv6.1trP22723	Nbv6trPAplusSGNUniq_20170808.fasta	56849	1	6	7	15	0.000172	0.228	possibly correct	TRUE	lde170920_r3.44686.44686.3 File:"lde170920_r3.raw", NativeID:"controllerType=0 controllerNumber=1 scan=44686"	FRPSSAYDSPFLTTNAGGPVYNNVSSLTVGPR	K	G	0.997	35.5	32.8	35.5	2			1124.56	3370.66	3371.67	3	-0.001388	-0.4116	3760.72	6517.01	6	37	TRUE
170920_Nb6tr-PA-SGNUnique	r_Nb6tr-PAA-SGN	R	lde170920_r3 (F132700)	catalase isozyme 1	Nbv6.1trP22723	Nbv6trPAplusSGNUniq_20170808.fasta	56849	1	6	7	15	0.000172	0.228	possibly correct	TRUE	lde170920_r3.8590.8590.3 File:"lde170920_r3.raw", NativeID:"controllerType=0 controllerNumber=1 scan=8590"	FSTVVHER	R	G	0.99	40.1	34.3	29.3	2			325.507	973.498	974.505	3	-0.0003979	-0.4084	1520.46	23959.1	103	110	TRUE
170920_Nb6tr-PA-SGNUnique	r_Nb6tr-PAA-SGN	R	lde170920_r3 (F132700)	catalase isozyme 1	Nbv6.1trP22723	Nbv6trPAplusSGNUniq_20170808.fasta	56849	1	6	7	15	0.000172	0.228	possibly correct	TRUE	lde170920_r3.8593.8593.2 File:"lde170920_r3.raw", NativeID:"controllerType=0 controllerNumber=1 scan=8593"	FSTVVHER	R	G	0.99	42.5	35.8	33.6	2			487.757	973.499	974.505	2	0.0006221	0.6383	1520.67	31423.1	103	110	TRUE
170920_Nb6tr-PA-SGNUnique	r_Nb6tr-PAA-SGN	R	lde170920_r3 (F132700)	catalase isozyme 1	Nbv6.1trP22723	Nbv6trPAplusSGNUniq_20170808.fasta	56849	1	6	7	15	0.000172	0.228	possibly correct	TRUE	lde170920_r3.8592.8592.2 File:"lde170920_r3.raw", NativeID:"controllerType=0 controllerNumber=1 scan=8592"	FSTVVHER	R	G	0.99	50.9	35.8	39.4	2			487.757	973.499	974.505	2	0.0006221	0.6383	1520.63	43038.6	103	110	TRUE
170920_Nb6tr-PA-SGNUnique	r_Nb6tr-PAA-SGN	R	lde170920_r3 (F132700)	catalase isozyme 1	Nbv6.1trP22723	Nbv6trPAplusSGNUniq_20170808.fasta	56849	1	6	7	15	0.000172	0.228	possibly correct	TRUE	lde170920_r3.35845.35845.3 File:"lde170920_r3.raw", NativeID:"controllerType=0 controllerNumber=1 scan=35845"	GPVLLEDYHLIEK	R	L	0.975	26.6	33.8	24.6	2			509.279	1524.82	1525.83	3	-0.002551	-1.672	3265.69	72857.8	38	50	TRUE
170920_Nb6tr-PA-SGNUnique	r_Nb6tr-PAA-SGN	R	lde170920_r3 (F132700)	catalase isozyme 1	Nbv6.1trP22723	Nbv6trPAplusSGNUniq_20170808.fasta	56849	1	6	7	15	0.000172	0.228	possibly correct	TRUE	lde170920_r3.35846.35846.3 File:"lde170920_r3.raw", NativeID:"controllerType=0 controllerNumber=1 scan=35846"	GPVLLEDYHLIEK	R	L	0.997	47.5	33.8	43.6	2			509.279	1524.82	1525.83	3	-0.002551	-1.672	3265.74	41941.8	38	50	TRUE
170920_Nb6tr-PA-SGNUnique	r_Nb6tr-PAA-SGN	R	lde170920_r3 (F132700)	catalase isozyme 1	Nbv6.1trP22723	Nbv6trPAplusSGNUniq_20170808.fasta	56849	1	6	7	15	0.000172	0.228	possibly correct	TRUE	lde170920_r3.35353.35353.2 File:"lde170920_r3.raw", NativeID:"controllerType=0 controllerNumber=1 scan=35353"	IGPNYMQLPVNAPK	R	C	0.984	18.8	33.5	18.8	2			771.411	1540.81	1541.81	2	0.0001001	0.0649	3239.77	12521.6	356	369	TRUE
170920_Nb6tr-PA-SGNUnique	r_Nb6tr-PAA-SGN	R	lde170920_r3 (F132700)	catalase isozyme 1	Nbv6.1trP22723	Nbv6trPAplusSGNUniq_20170808.fasta	56849	1	6	7	15	0.000172	0.228	possibly correct	TRUE	lde170920_r3.35352.35352.2 File:"lde170920_r3.raw", NativeID:"controllerType=0 controllerNumber=1 scan=35352"	IGPNYMQLPVNAPK	R	C	0.997	28.5	33.5	28.5	2			771.411	1540.81	1541.81	2	0.0001001	0.0649	3239.73	13541.3	356	369	TRUE
170920_Nb6tr-PA-SGNUnique	r_Nb6tr-PAA-SGN	R	lde170920_r3 (F132700)	catalase isozyme 1	Nbv6.1trP22723	Nbv6trPAplusSGNUniq_20170808.fasta	56849	1	6	7	15	0.000172	0.228	possibly correct	TRUE	lde170920_r3.13348.13348.2 File:"lde170920_r3.raw", NativeID:"controllerType=0 controllerNumber=1 scan=13348"	SHIQEYWR	K	I	0.97	16.6	32.2	16.6	2			559.773	1117.53	1118.54	2	0.0006321	0.5651	1897.7	29910.6	164	171	TRUE
170920_Nb6tr-PA-SGNUnique	r_Nb6tr-PAA-SGN	R	lde170920_r3 (F132700)	catalase isozyme 1	Nbv6.1trP22723	Nbv6trPAplusSGNUniq_20170808.fasta	56849	1	6	7	15	0.000172	0.228	possibly correct	TRUE	lde170920_r3.13806.13806.2 File:"lde170920_r3.raw", NativeID:"controllerType=0 controllerNumber=1 scan=13806"	SHIQEYWR	K	I	0.985	19.3	32.2	19.3	2			559.773	1117.53	1118.54	2	2.206e-05	0.01972	1928.13	62219.1	164	171	TRUE
170920_Nb6tr-PA-SGNUnique	r_Nb6tr-PAA-SGN	R	lde170920_r3 (F132700)	catalase isozyme 1	Nbv6.1trP22723	Nbv6trPAplusSGNUniq_20170808.fasta	56849	1	6	7	15	0.000172	0.228	possibly correct	TRUE	lde170920_r3.13807.13807.2 File:"lde170920_r3.raw", NativeID:"controllerType=0 controllerNumber=1 scan=13807"	SHIQEYWR	K	I	0.99	21.5	32.2	21.5	2			559.773	1117.53	1118.54	2	2.206e-05	0.01972	1928.17	45938.6	164	171	TRUE
170920_Nb6tr-PA-SGNUnique	r_Nb6tr-PAA-SGN	R	lde170920_r3 (F132700)	catalase isozyme 1	Nbv6.1trP22723	Nbv6trPAplusSGNUniq_20170808.fasta	56849	1	6	7	15	0.000172	0.228	possibly correct	TRUE	lde170920_r3.13347.13347.2 File:"lde170920_r3.raw", NativeID:"controllerType=0 controllerNumber=1 scan=13347"	SHIQEYWR	K	I	0.99	26	32.2	26	2			559.773	1117.53	1118.54	2	0.0006321	0.5651	1897.66	37488	164	171	TRUE
170920_Nb6tr-PA-SGNUnique	r_Nb6tr-PAA-SGN	R	lde170920_r3 (F132700)	catalase isozyme 1	Nbv6.1trP22723	Nbv6trPAplusSGNUniq_20170808.fasta	56849	1	6	7	15	0.000172	0.228	possibly correct	TRUE	lde170920_r3.28539.28539.3 File:"lde170920_r3.raw", NativeID:"controllerType=0 controllerNumber=1 scan=28539"	VGGTNHSHATKDLYDSIAAGNYPEWK	R	L	0.993	22	32.5	22	2			944.451	2830.33	2831.34	3	0.00115	0.4062	2862.87	25819.6	243	268	TRUE
170920_Nb6tr-PA-SGNUnique	r_Nb6tr-PAA-SGN	R	lde170920_r3 (F132700)	catalase isozyme 1	Nbv6.1trP22723	Nbv6trPAplusSGNUniq_20170808.fasta	56849	1	6	7	15	0.000172	0.228	possibly correct	TRUE	lde170920_r3.28538.28538.3 File:"lde170920_r3.raw", NativeID:"controllerType=0 controllerNumber=1 scan=28538"	VGGTNHSHATKDLYDSIAAGNYPEWK	R	L	0.997	40.2	32.5	38.8	2			944.451	2830.33	2831.34	3	0.00115	0.4062	2862.83	23016.7	243	268	TRUE
170920_Nb6tr-PA-SGNUnique	r_Nb6tr-PAA-SGN	R	lde170920_r3 (F132700)	Linked to Avr1, secreted RxLR effector peptide, putative RXLR	170920|AVRcap1b|for_Lida,Eff_PITG_16705	Nbv6trPAplusSGNUniq_20170808.fasta	76873	1	62	102	191	0.00219	0.749	possibly correct	TRUE	lde170920_r3.13006.13006.2 File:"lde170920_r3.raw", NativeID:"controllerType=0 controllerNumber=1 scan=13006"	ASTLFASGK	K	S	0.997	42	31.6	26.9	2			441.24	880.465	881.473	2	-0.0003459	-0.3925	1864.97	419841	455	463	TRUE
170920_Nb6tr-PA-SGNUnique	r_Nb6tr-PAA-SGN	R	lde170920_r3 (F132700)	Linked to Avr1, secreted RxLR effector peptide, putative RXLR	170920|AVRcap1b|for_Lida,Eff_PITG_16705	Nbv6trPAplusSGNUniq_20170808.fasta	76873	1	62	102	191	0.00219	0.749	possibly correct	TRUE	lde170920_r3.13007.13007.2 File:"lde170920_r3.raw", NativeID:"controllerType=0 controllerNumber=1 scan=13007"	ASTLFASGK	K	S	0.997	58.5	31.6	58.5	2			441.24	880.465	881.473	2	-0.0003459	-0.3925	1865.01	209723	455	463	TRUE
170920_Nb6tr-PA-SGNUnique	r_Nb6tr-PAA-SGN	R	lde170920_r3 (F132700)	Linked to Avr1, secreted RxLR effector peptide, putative RXLR	170920|AVRcap1b|for_Lida,Eff_PITG_16705	Nbv6trPAplusSGNUniq_20170808.fasta	76873	1	62	102	191	0.00219	0.749	possibly correct	TRUE	lde170920_r3.10973.10973.3 File:"lde170920_r3.raw", NativeID:"controllerType=0 controllerNumber=1 scan=10973"	ATAIETLTRK	K	Y	0.993	27.3	33.2	22.5	2			368.552	1102.63	1103.64	3	-0.0005019	-0.4548	1678.02	50113.5	324	333	TRUE
170920_Nb6tr-PA-SGNUnique	r_Nb6tr-PAA-SGN	R	lde170920_r3 (F132700)	Linked to Avr1, secreted RxLR effector peptide, putative RXLR	170920|AVRcap1b|for_Lida,Eff_PITG_16705	Nbv6trPAplusSGNUniq_20170808.fasta	76873	1	62	102	191	0.00219	0.749	possibly correct	TRUE	lde170920_r3.11034.11034.2 File:"lde170920_r3.raw", NativeID:"controllerType=0 controllerNumber=1 scan=11034"	ATAIETLTRK	K	Y	0.997	37.8	32.8	24.5	2			552.325	1102.64	1103.64	2	0.0005801	0.5256	1682.75	62285.4	324	333	TRUE
170920_Nb6tr-PA-SGNUnique	r_Nb6tr-PAA-SGN	R	lde170920_r3 (F132700)	Linked to Avr1, secreted RxLR effector peptide, putative RXLR	170920|AVRcap1b|for_Lida,Eff_PITG_16705	Nbv6trPAplusSGNUniq_20170808.fasta	76873	1	62	102	191	0.00219	0.749	possibly correct	TRUE	lde170920_r3.11035.11035.2 File:"lde170920_r3.raw", NativeID:"controllerType=0 controllerNumber=1 scan=11035"	ATAIETLTRK	K	Y	0.997	47.4	32.8	33.7	2			552.325	1102.64	1103.64	2	0.0005801	0.5256	1682.8	46362.5	324	333	TRUE
170920_Nb6tr-PA-SGNUnique	r_Nb6tr-PAA-SGN	R	lde170920_r3 (F132700)	Linked to Avr1, secreted RxLR effector peptide, putative RXLR	170920|AVRcap1b|for_Lida,Eff_PITG_16705	Nbv6trPAplusSGNUniq_20170808.fasta	76873	1	62	102	191	0.00219	0.749	possibly correct	TRUE	lde170920_r3.19853.19853.3 File:"lde170920_r3.raw", NativeID:"controllerType=0 controllerNumber=1 scan=19853"	DNSHDIALLR	R	M	0.996	35	34.4	22.4	2			385.203	1152.59	1153.6	3	-0.0008639	-0.7489	2360.44	144050	605	614	TRUE
170920_Nb6tr-PA-SGNUnique	r_Nb6tr-PAA-SGN	R	lde170920_r3 (F132700)	Linked to Avr1, secreted RxLR effector peptide, putative RXLR	170920|AVRcap1b|for_Lida,Eff_PITG_16705	Nbv6trPAplusSGNUniq_20170808.fasta	76873	1	62	102	191	0.00219	0.749	possibly correct	TRUE	lde170920_r3.19854.19854.3 File:"lde170920_r3.raw", NativeID:"controllerType=0 controllerNumber=1 scan=19854"	DNSHDIALLR	R	M	0.997	47.3	34.4	39.3	2			385.203	1152.59	1153.6	3	-0.0008639	-0.7489	2360.48	77167.5	605	614	TRUE
170920_Nb6tr-PA-SGNUnique	r_Nb6tr-PAA-SGN	R	lde170920_r3 (F132700)	Linked to Avr1, secreted RxLR effector peptide, putative RXLR	170920|AVRcap1b|for_Lida,Eff_PITG_16705	Nbv6trPAplusSGNUniq_20170808.fasta	76873	1	62	102	191	0.00219	0.749	possibly correct	TRUE	lde170920_r3.81387.81387.3 File:"lde170920_r3.raw", NativeID:"controllerType=0 controllerNumber=1 scan=81387"	DPSVVFEALNLNWAGISIFPKPEFSAWLK	K	Y	0.993	27.6	31.8	27.6	2			1092.58	3274.7	3275.71	3	-0.003113	-0.9503	5827.72	25432.2	184	212	TRUE
170920_Nb6tr-PA-SGNUnique	r_Nb6tr-PAA-SGN	R	lde170920_r3 (F132700)	Linked to Avr1, secreted RxLR effector peptide, putative RXLR	170920|AVRcap1b|for_Lida,Eff_PITG_16705	Nbv6trPAplusSGNUniq_20170808.fasta	76873	1	62	102	191	0.00219	0.749	possibly correct	TRUE	lde170920_r3.81386.81386.3 File:"lde170920_r3.raw", NativeID:"controllerType=0 controllerNumber=1 scan=81386"	DPSVVFEALNLNWAGISIFPKPEFSAWLK	K	Y	0.997	70.1	31.8	69.8	2			1092.58	3274.7	3275.71	3	-0.003113	-0.9503	5827.68	43892.8	184	212	TRUE
170920_Nb6tr-PA-SGNUnique	r_Nb6tr-PAA-SGN	R	lde170920_r3 (F132700)	Linked to Avr1, secreted RxLR effector peptide, putative RXLR	170920|AVRcap1b|for_Lida,Eff_PITG_16705	Nbv6trPAplusSGNUniq_20170808.fasta	76873	1	62	102	191	0.00219	0.749	possibly correct	TRUE	lde170920_r3.43969.43969.2 File:"lde170920_r3.raw", NativeID:"controllerType=0 controllerNumber=1 scan=43969"	EAPLSIIPTLK	K	Q	0.997	33.6	26.6	27.3	2			591.361	1180.71	1181.71	2	0.0004021	0.3402	3718.1	47900.8	224	234	TRUE
170920_Nb6tr-PA-SGNUnique	r_Nb6tr-PAA-SGN	R	lde170920_r3 (F132700)	Linked to Avr1, secreted RxLR effector peptide, putative RXLR	170920|AVRcap1b|for_Lida,Eff_PITG_16705	Nbv6trPAplusSGNUniq_20170808.fasta	76873	1	62	102	191	0.00219	0.749	possibly correct	TRUE	lde170920_r3.43970.43970.2 File:"lde170920_r3.raw", NativeID:"controllerType=0 controllerNumber=1 scan=43970"	EAPLSIIPTLK	K	Q	0.997	38.9	26.6	38.9	2			591.361	1180.71	1181.71	2	0.0004021	0.3402	3718.14	34397.3	224	234	TRUE
170920_Nb6tr-PA-SGNUnique	r_Nb6tr-PAA-SGN	R	lde170920_r3 (F132700)	Linked to Avr1, secreted RxLR effector peptide, putative RXLR	170920|AVRcap1b|for_Lida,Eff_PITG_16705	Nbv6trPAplusSGNUniq_20170808.fasta	76873	1	62	102	191	0.00219	0.749	possibly correct	TRUE	lde170920_r3.22693.22693.2 File:"lde170920_r3.raw", NativeID:"controllerType=0 controllerNumber=1 scan=22693"	ESPLDVYNR	K	L	0.962	22	34.2	11.2	2			546.77	1091.52	1092.53	2	0.0002281	0.2087	2536.96	54250.9	372	380	TRUE
170920_Nb6tr-PA-SGNUnique	r_Nb6tr-PAA-SGN	R	lde170920_r3 (F132700)	Linked to Avr1, secreted RxLR effector peptide, putative RXLR	170920|AVRcap1b|for_Lida,Eff_PITG_16705	Nbv6trPAplusSGNUniq_20170808.fasta	76873	1	62	102	191	0.00219	0.749	possibly correct	TRUE	lde170920_r3.22694.22694.2 File:"lde170920_r3.raw", NativeID:"controllerType=0 controllerNumber=1 scan=22694"	ESPLDVYNR	K	L	0.992	23.8	34.2	20	2			546.77	1091.52	1092.53	2	0.0002281	0.2087	2537.01	38426.5	372	380	TRUE
170920_Nb6tr-PA-SGNUnique	r_Nb6tr-PAA-SGN	R	lde170920_r3 (F132700)	Linked to Avr1, secreted RxLR effector peptide, putative RXLR	170920|AVRcap1b|for_Lida,Eff_PITG_16705	Nbv6trPAplusSGNUniq_20170808.fasta	76873	1	62	102	191	0.00219	0.749	possibly correct	TRUE	lde170920_r3.32292.32292.3 File:"lde170920_r3.raw", NativeID:"controllerType=0 controllerNumber=1 scan=32292"	ESPLDVYNRLR	K	S	0.965	15.9	35.7	15.1	2			454.578	1360.71	1361.72	3	0.00102	0.7491	3069.15	151154	372	382	TRUE
170920_Nb6tr-PA-SGNUnique	r_Nb6tr-PAA-SGN	R	lde170920_r3 (F132700)	Linked to Avr1, secreted RxLR effector peptide, putative RXLR	170920|AVRcap1b|for_Lida,Eff_PITG_16705	Nbv6trPAplusSGNUniq_20170808.fasta	76873	1	62	102	191	0.00219	0.749	possibly correct	TRUE	lde170920_r3.32293.32293.3 File:"lde170920_r3.raw", NativeID:"controllerType=0 controllerNumber=1 scan=32293"	ESPLDVYNRLR	K	S	0.969	21.8	35.7	12.8	2			454.578	1360.71	1361.72	3	0.00102	0.7491	3069.19	102220	372	382	TRUE
170920_Nb6tr-PA-SGNUnique	r_Nb6tr-PAA-SGN	R	lde170920_r3 (F132700)	Linked to Avr1, secreted RxLR effector peptide, putative RXLR	170920|AVRcap1b|for_Lida,Eff_PITG_16705	Nbv6trPAplusSGNUniq_20170808.fasta	76873	1	62	102	191	0.00219	0.749	possibly correct	TRUE	lde170920_r3.44165.44165.3 File:"lde170920_r3.raw", NativeID:"controllerType=0 controllerNumber=1 scan=44165"	ESSVISTLTSLHGDKVVYDTIQAAK	K	L	0.997	38.7	33.2	38.7	2			888.135	2661.38	2662.39	3	-0.00207	-0.7775	3732.5	59624.8	134	158	TRUE
170920_Nb6tr-PA-SGNUnique	r_Nb6tr-PAA-SGN	R	lde170920_r3 (F132700)	Linked to Avr1, secreted RxLR effector peptide, putative RXLR	170920|AVRcap1b|for_Lida,Eff_PITG_16705	Nbv6trPAplusSGNUniq_20170808.fasta	76873	1	62	102	191	0.00219	0.749	possibly correct	TRUE	lde170920_r3.44174.44174.4 File:"lde170920_r3.raw", NativeID:"controllerType=0 controllerNumber=1 scan=44174"	ESSVISTLTSLHGDKVVYDTIQAAK	K	L	0.997	43.4	33	40.8	2			666.355	2661.39	2662.39	4	0.002982	1.12	3733.01	115229	134	158	TRUE
170920_Nb6tr-PA-SGNUnique	r_Nb6tr-PAA-SGN	R	lde170920_r3 (F132700)	Linked to Avr1, secreted RxLR effector peptide, putative RXLR	170920|AVRcap1b|for_Lida,Eff_PITG_16705	Nbv6trPAplusSGNUniq_20170808.fasta	76873	1	62	102	191	0.00219	0.749	possibly correct	TRUE	lde170920_r3.44164.44164.3 File:"lde170920_r3.raw", NativeID:"controllerType=0 controllerNumber=1 scan=44164"	ESSVISTLTSLHGDKVVYDTIQAAK	K	L	0.997	47.4	33.2	46.8	2			888.135	2661.38	2662.39	3	-0.00207	-0.7775	3732.46	82174.4	134	158	TRUE
170920_Nb6tr-PA-SGNUnique	r_Nb6tr-PAA-SGN	R	lde170920_r3 (F132700)	Linked to Avr1, secreted RxLR effector peptide, putative RXLR	170920|AVRcap1b|for_Lida,Eff_PITG_16705	Nbv6trPAplusSGNUniq_20170808.fasta	76873	1	62	102	191	0.00219	0.749	possibly correct	TRUE	lde170920_r3.22894.22894.3 File:"lde170920_r3.raw", NativeID:"controllerType=0 controllerNumber=1 scan=22894"	ETPDKVMDAFK	R	Y	0.994	26.5	33.7	26.4	2			427.545	1279.61	1280.62	3	-0.0002299	-0.1796	2548.5	509273	281	291	TRUE
170920_Nb6tr-PA-SGNUnique	r_Nb6tr-PAA-SGN	R	lde170920_r3 (F132700)	Linked to Avr1, secreted RxLR effector peptide, putative RXLR	170920|AVRcap1b|for_Lida,Eff_PITG_16705	Nbv6trPAplusSGNUniq_20170808.fasta	76873	1	62	102	191	0.00219	0.749	possibly correct	TRUE	lde170920_r3.12100.12100.3 File:"lde170920_r3.raw", NativeID:"controllerType=0 controllerNumber=1 scan=12100"	ETPDKVmDAFK	R	Y	0.997	35.8	33	35	2		m7: Oxidation (+15.99)	432.876	1295.61	1296.61	3	-0.000243	-0.1874	1796.17	88308.4	281	291	TRUE
170920_Nb6tr-PA-SGNUnique	r_Nb6tr-PAA-SGN	R	lde170920_r3 (F132700)	Linked to Avr1, secreted RxLR effector peptide, putative RXLR	170920|AVRcap1b|for_Lida,Eff_PITG_16705	Nbv6trPAplusSGNUniq_20170808.fasta	76873	1	62	102	191	0.00219	0.749	possibly correct	TRUE	lde170920_r3.22706.22706.2 File:"lde170920_r3.raw", NativeID:"controllerType=0 controllerNumber=1 scan=22706"	ETPDKVMDAFK	R	Y	0.997	43.2	33.7	35.2	2			640.813	1279.61	1280.62	2	-0.0004019	-0.3139	2537.85	80127.4	281	291	TRUE
170920_Nb6tr-PA-SGNUnique	r_Nb6tr-PAA-SGN	R	lde170920_r3 (F132700)	Linked to Avr1, secreted RxLR effector peptide, putative RXLR	170920|AVRcap1b|for_Lida,Eff_PITG_16705	Nbv6trPAplusSGNUniq_20170808.fasta	76873	1	62	102	191	0.00219	0.749	possibly correct	TRUE	lde170920_r3.40472.40472.3 File:"lde170920_r3.raw", NativeID:"controllerType=0 controllerNumber=1 scan=40472"	ETPDKVMDAFKYGTTTQAFLGSPR	R	W	0.997	30.3	33.7	30.3	2			887.439	2659.3	2660.3	3	0.0005951	0.2237	3510.7	35724.7	281	304	TRUE
170920_Nb6tr-PA-SGNUnique	r_Nb6tr-PAA-SGN	R	lde170920_r3 (F132700)	Linked to Avr1, secreted RxLR effector peptide, putative RXLR	170920|AVRcap1b|for_Lida,Eff_PITG_16705	Nbv6trPAplusSGNUniq_20170808.fasta	76873	1	62	102	191	0.00219	0.749	possibly correct	TRUE	lde170920_r3.40471.40471.3 File:"lde170920_r3.raw", NativeID:"controllerType=0 controllerNumber=1 scan=40471"	ETPDKVMDAFKYGTTTQAFLGSPR	R	W	0.997	30.4	33.7	30.4	2			887.439	2659.3	2660.3	3	0.0005951	0.2237	3510.65	47092.9	281	304	TRUE
170920_Nb6tr-PA-SGNUnique	r_Nb6tr-PAA-SGN	R	lde170920_r3 (F132700)	Linked to Avr1, secreted RxLR effector peptide, putative RXLR	170920|AVRcap1b|for_Lida,Eff_PITG_16705	Nbv6trPAplusSGNUniq_20170808.fasta	76873	1	62	102	191	0.00219	0.749	possibly correct	TRUE	lde170920_r3.25655.25655.4 File:"lde170920_r3.raw", NativeID:"controllerType=0 controllerNumber=1 scan=25655"	FNKEHPNNQESWFDmLR	K	I	0.966	18.8	29.7	16.1	2		m15: Oxidation (+15.99)	552.754	2206.99	2207.99	4	0.002011	0.9108	2706.87	479669	497	513	TRUE
170920_Nb6tr-PA-SGNUnique	r_Nb6tr-PAA-SGN	R	lde170920_r3 (F132700)	Linked to Avr1, secreted RxLR effector peptide, putative RXLR	170920|AVRcap1b|for_Lida,Eff_PITG_16705	Nbv6trPAplusSGNUniq_20170808.fasta	76873	1	62	102	191	0.00219	0.749	possibly correct	TRUE	lde170920_r3.25656.25656.4 File:"lde170920_r3.raw", NativeID:"controllerType=0 controllerNumber=1 scan=25656"	FNKEHPNNQESWFDmLR	K	I	0.997	28.3	29.7	28.3	2		m15: Oxidation (+15.99)	552.754	2206.99	2207.99	4	0.002011	0.9108	2706.91	352571	497	513	TRUE
170920_Nb6tr-PA-SGNUnique	r_Nb6tr-PAA-SGN	R	lde170920_r3 (F132700)	Linked to Avr1, secreted RxLR effector peptide, putative RXLR	170920|AVRcap1b|for_Lida,Eff_PITG_16705	Nbv6trPAplusSGNUniq_20170808.fasta	76873	1	62	102	191	0.00219	0.749	possibly correct	TRUE	lde170920_r3.25145.25145.4 File:"lde170920_r3.raw", NativeID:"controllerType=0 controllerNumber=1 scan=25145"	FNKEHPNNQESWFDmLR	K	I	0.997	36.4	29.4	33.5	2		m15: Oxidation (+15.99)	552.753	2206.98	2207.99	4	-0.001161	-0.5258	2675.2	72695.7	497	513	TRUE
170920_Nb6tr-PA-SGNUnique	r_Nb6tr-PAA-SGN	R	lde170920_r3 (F132700)	Linked to Avr1, secreted RxLR effector peptide, putative RXLR	170920|AVRcap1b|for_Lida,Eff_PITG_16705	Nbv6trPAplusSGNUniq_20170808.fasta	76873	1	62	102	191	0.00219	0.749	possibly correct	TRUE	lde170920_r3.25032.25032.3 File:"lde170920_r3.raw", NativeID:"controllerType=0 controllerNumber=1 scan=25032"	FNKEHPNNQESWFDmLR	K	I	0.997	69.2	30	69.2	2		m15: Oxidation (+15.99)	736.672	2206.99	2207.99	3	0.007763	3.516	2666.75	54513.8	497	513	TRUE
170920_Nb6tr-PA-SGNUnique	r_Nb6tr-PAA-SGN	R	lde170920_r3 (F132700)	Linked to Avr1, secreted RxLR effector peptide, putative RXLR	170920|AVRcap1b|for_Lida,Eff_PITG_16705	Nbv6trPAplusSGNUniq_20170808.fasta	76873	1	62	102	191	0.00219	0.749	possibly correct	TRUE	lde170920_r3.25031.25031.3 File:"lde170920_r3.raw", NativeID:"controllerType=0 controllerNumber=1 scan=25031"	FNKEHPNNQESWFDmLR	K	I	0.997	51.5	30	45.2	2		m15: Oxidation (+15.99)	736.672	2206.99	2207.99	3	0.007763	3.516	2666.7	62941	497	513	TRUE
170920_Nb6tr-PA-SGNUnique	r_Nb6tr-PAA-SGN	R	lde170920_r3 (F132700)	Linked to Avr1, secreted RxLR effector peptide, putative RXLR	170920|AVRcap1b|for_Lida,Eff_PITG_16705	Nbv6trPAplusSGNUniq_20170808.fasta	76873	1	62	102	191	0.00219	0.749	possibly correct	TRUE	lde170920_r3.25596.25596.3 File:"lde170920_r3.raw", NativeID:"controllerType=0 controllerNumber=1 scan=25596"	FNKEHPNNQESWFDmLR	K	I	0.997	43.8	29.8	37.4	2		m15: Oxidation (+15.99)	736.671	2206.99	2207.99	3	0.004466	2.023	2703.88	117137	497	513	TRUE
170920_Nb6tr-PA-SGNUnique	r_Nb6tr-PAA-SGN	R	lde170920_r3 (F132700)	Linked to Avr1, secreted RxLR effector peptide, putative RXLR	170920|AVRcap1b|for_Lida,Eff_PITG_16705	Nbv6trPAplusSGNUniq_20170808.fasta	76873	1	62	102	191	0.00219	0.749	possibly correct	TRUE	lde170920_r3.25597.25597.3 File:"lde170920_r3.raw", NativeID:"controllerType=0 controllerNumber=1 scan=25597"	FNKEHPNNQESWFDmLR	K	I	0.997	59.2	29.8	57.2	2		m15: Oxidation (+15.99)	736.671	2206.99	2207.99	3	0.004466	2.023	2703.93	102183	497	513	TRUE
170920_Nb6tr-PA-SGNUnique	r_Nb6tr-PAA-SGN	R	lde170920_r3 (F132700)	Linked to Avr1, secreted RxLR effector peptide, putative RXLR	170920|AVRcap1b|for_Lida,Eff_PITG_16705	Nbv6trPAplusSGNUniq_20170808.fasta	76873	1	62	102	191	0.00219	0.749	possibly correct	TRUE	lde170920_r3.41031.41031.2 File:"lde170920_r3.raw", NativeID:"controllerType=0 controllerNumber=1 scan=41031"	FNTWVQYLK	K	T	0.974	24.7	32.5	12.7	2			599.817	1197.62	1198.63	2	0.0009681	0.8076	3545.36	93844	578	586	TRUE
170920_Nb6tr-PA-SGNUnique	r_Nb6tr-PAA-SGN	R	lde170920_r3 (F132700)	Linked to Avr1, secreted RxLR effector peptide, putative RXLR	170920|AVRcap1b|for_Lida,Eff_PITG_16705	Nbv6trPAplusSGNUniq_20170808.fasta	76873	1	62	102	191	0.00219	0.749	possibly correct	TRUE	lde170920_r3.41032.41032.2 File:"lde170920_r3.raw", NativeID:"controllerType=0 controllerNumber=1 scan=41032"	FNTWVQYLK	K	T	0.997	41.9	32.5	38.3	2			599.817	1197.62	1198.63	2	0.0009681	0.8076	3545.41	52913.9	578	586	TRUE
170920_Nb6tr-PA-SGNUnique	r_Nb6tr-PAA-SGN	R	lde170920_r3 (F132700)	Linked to Avr1, secreted RxLR effector peptide, putative RXLR	170920|AVRcap1b|for_Lida,Eff_PITG_16705	Nbv6trPAplusSGNUniq_20170808.fasta	76873	1	62	102	191	0.00219	0.749	possibly correct	TRUE	lde170920_r3.19167.19167.2 File:"lde170920_r3.raw", NativeID:"controllerType=0 controllerNumber=1 scan=19167"	FSRGDEAGTDVLLK	R	L	0.981	27.6	34.4	13	2			754.392	1506.77	1507.78	2	0.001802	1.195	2321.44	39199.8	237	250	TRUE
170920_Nb6tr-PA-SGNUnique	r_Nb6tr-PAA-SGN	R	lde170920_r3 (F132700)	Linked to Avr1, secreted RxLR effector peptide, putative RXLR	170920|AVRcap1b|for_Lida,Eff_PITG_16705	Nbv6trPAplusSGNUniq_20170808.fasta	76873	1	62	102	191	0.00219	0.749	possibly correct	TRUE	lde170920_r3.19166.19166.2 File:"lde170920_r3.raw", NativeID:"controllerType=0 controllerNumber=1 scan=19166"	FSRGDEAGTDVLLK	R	L	0.988	27.7	34.4	15.5	2			754.392	1506.77	1507.78	2	0.001802	1.195	2321.4	44869	237	250	TRUE
170920_Nb6tr-PA-SGNUnique	r_Nb6tr-PAA-SGN	R	lde170920_r3 (F132700)	Linked to Avr1, secreted RxLR effector peptide, putative RXLR	170920|AVRcap1b|for_Lida,Eff_PITG_16705	Nbv6trPAplusSGNUniq_20170808.fasta	76873	1	62	102	191	0.00219	0.749	possibly correct	TRUE	lde170920_r3.27263.27263.2 File:"lde170920_r3.raw", NativeID:"controllerType=0 controllerNumber=1 scan=27263"	ISYQPFGVER	R	I	0.994	33.3	34.4	26.2	2			598.31	1194.61	1195.61	2	0.002806	2.347	2794.61	53856.9	514	523	TRUE
170920_Nb6tr-PA-SGNUnique	r_Nb6tr-PAA-SGN	R	lde170920_r3 (F132700)	Linked to Avr1, secreted RxLR effector peptide, putative RXLR	170920|AVRcap1b|for_Lida,Eff_PITG_16705	Nbv6trPAplusSGNUniq_20170808.fasta	76873	1	62	102	191	0.00219	0.749	possibly correct	TRUE	lde170920_r3.27852.27852.2 File:"lde170920_r3.raw", NativeID:"controllerType=0 controllerNumber=1 scan=27852"	ISYQPFGVER	R	I	0.997	50	33.8	38.3	2			598.31	1194.6	1195.61	2	0.001218	1.019	2825.03	824994	514	523	TRUE
170920_Nb6tr-PA-SGNUnique	r_Nb6tr-PAA-SGN	R	lde170920_r3 (F132700)	Linked to Avr1, secreted RxLR effector peptide, putative RXLR	170920|AVRcap1b|for_Lida,Eff_PITG_16705	Nbv6trPAplusSGNUniq_20170808.fasta	76873	1	62	102	191	0.00219	0.749	possibly correct	TRUE	lde170920_r3.27853.27853.2 File:"lde170920_r3.raw", NativeID:"controllerType=0 controllerNumber=1 scan=27853"	ISYQPFGVER	R	I	0.997	51.5	33.8	42.3	2			598.31	1194.6	1195.61	2	0.001218	1.019	2825.04	737713	514	523	TRUE
170920_Nb6tr-PA-SGNUnique	r_Nb6tr-PAA-SGN	R	lde170920_r3 (F132700)	Linked to Avr1, secreted RxLR effector peptide, putative RXLR	170920|AVRcap1b|for_Lida,Eff_PITG_16705	Nbv6trPAplusSGNUniq_20170808.fasta	76873	1	62	102	191	0.00219	0.749	possibly correct	TRUE	lde170920_r3.10472.10472.2 File:"lde170920_r3.raw", NativeID:"controllerType=0 controllerNumber=1 scan=10472"	KATAIETLTR	K	K	0.996	29.8	31.7	25.7	2			552.325	1102.64	1103.64	2	0.00119	1.078	1635.64	81889.5	323	332	TRUE
170920_Nb6tr-PA-SGNUnique	r_Nb6tr-PAA-SGN	R	lde170920_r3 (F132700)	Linked to Avr1, secreted RxLR effector peptide, putative RXLR	170920|AVRcap1b|for_Lida,Eff_PITG_16705	Nbv6trPAplusSGNUniq_20170808.fasta	76873	1	62	102	191	0.00219	0.749	possibly correct	TRUE	lde170920_r3.10471.10471.2 File:"lde170920_r3.raw", NativeID:"controllerType=0 controllerNumber=1 scan=10471"	KATAIETLTR	K	K	0.997	53.3	31.7	42.6	2			552.325	1102.64	1103.64	2	0.00119	1.078	1635.6	148584	323	332	TRUE
170920_Nb6tr-PA-SGNUnique	r_Nb6tr-PAA-SGN	R	lde170920_r3 (F132700)	Linked to Avr1, secreted RxLR effector peptide, putative RXLR	170920|AVRcap1b|for_Lida,Eff_PITG_16705	Nbv6trPAplusSGNUniq_20170808.fasta	76873	1	62	102	191	0.00219	0.749	possibly correct	TRUE	lde170920_r3.9360.9360.2 File:"lde170920_r3.raw", NativeID:"controllerType=0 controllerNumber=1 scan=9360"	KATAIETLTRK	K	Y	0.962	20	28.4	17.2	2			616.373	1230.73	1231.74	2	0.001528	1.241	1560.59	43867.6	323	333	TRUE
170920_Nb6tr-PA-SGNUnique	r_Nb6tr-PAA-SGN	R	lde170920_r3 (F132700)	Linked to Avr1, secreted RxLR effector peptide, putative RXLR	170920|AVRcap1b|for_Lida,Eff_PITG_16705	Nbv6trPAplusSGNUniq_20170808.fasta	76873	1	62	102	191	0.00219	0.749	possibly correct	TRUE	lde170920_r3.9314.9314.3 File:"lde170920_r3.raw", NativeID:"controllerType=0 controllerNumber=1 scan=9314"	KATAIETLTRK	K	Y	0.997	40.5	28.8	24.2	2			411.251	1230.73	1231.74	3	0.0007811	0.6341	1558.24	188078	323	333	TRUE
170920_Nb6tr-PA-SGNUnique	r_Nb6tr-PAA-SGN	R	lde170920_r3 (F132700)	Linked to Avr1, secreted RxLR effector peptide, putative RXLR	170920|AVRcap1b|for_Lida,Eff_PITG_16705	Nbv6trPAplusSGNUniq_20170808.fasta	76873	1	62	102	191	0.00219	0.749	possibly correct	TRUE	lde170920_r3.9315.9315.3 File:"lde170920_r3.raw", NativeID:"controllerType=0 controllerNumber=1 scan=9315"	KATAIETLTRK	K	Y	0.997	55.5	28.8	54.2	2			411.251	1230.73	1231.74	3	0.0007811	0.6341	1558.28	99211.3	323	333	TRUE
170920_Nb6tr-PA-SGNUnique	r_Nb6tr-PAA-SGN	R	lde170920_r3 (F132700)	Linked to Avr1, secreted RxLR effector peptide, putative RXLR	170920|AVRcap1b|for_Lida,Eff_PITG_16705	Nbv6trPAplusSGNUniq_20170808.fasta	76873	1	62	102	191	0.00219	0.749	possibly correct	TRUE	lde170920_r3.13849.13849.3 File:"lde170920_r3.raw", NativeID:"controllerType=0 controllerNumber=1 scan=13849"	KFPNLESTATK	K	L	0.989	24.7	34.8	16.8	2			412.559	1234.66	1235.66	3	0.0002801	0.2266	1930.32	1217860	439	449	TRUE
170920_Nb6tr-PA-SGNUnique	r_Nb6tr-PAA-SGN	R	lde170920_r3 (F132700)	Linked to Avr1, secreted RxLR effector peptide, putative RXLR	170920|AVRcap1b|for_Lida,Eff_PITG_16705	Nbv6trPAplusSGNUniq_20170808.fasta	76873	1	62	102	191	0.00219	0.749	possibly correct	TRUE	lde170920_r3.13832.13832.2 File:"lde170920_r3.raw", NativeID:"controllerType=0 controllerNumber=1 scan=13832"	KFPNLESTATK	K	L	0.997	36.4	34.8	20.3	2			618.335	1234.66	1235.66	2	0.0004761	0.3853	1929.47	147821	439	449	TRUE
170920_Nb6tr-PA-SGNUnique	r_Nb6tr-PAA-SGN	R	lde170920_r3 (F132700)	Linked to Avr1, secreted RxLR effector peptide, putative RXLR	170920|AVRcap1b|for_Lida,Eff_PITG_16705	Nbv6trPAplusSGNUniq_20170808.fasta	76873	1	62	102	191	0.00219	0.749	possibly correct	TRUE	lde170920_r3.13850.13850.3 File:"lde170920_r3.raw", NativeID:"controllerType=0 controllerNumber=1 scan=13850"	KFPNLESTATK	K	L	0.997	40.9	34.8	35.3	2			412.559	1234.66	1235.66	3	0.0002801	0.2266	1930.35	636691	439	449	TRUE
170920_Nb6tr-PA-SGNUnique	r_Nb6tr-PAA-SGN	R	lde170920_r3 (F132700)	Linked to Avr1, secreted RxLR effector peptide, putative RXLR	170920|AVRcap1b|for_Lida,Eff_PITG_16705	Nbv6trPAplusSGNUniq_20170808.fasta	76873	1	62	102	191	0.00219	0.749	possibly correct	TRUE	lde170920_r3.13833.13833.2 File:"lde170920_r3.raw", NativeID:"controllerType=0 controllerNumber=1 scan=13833"	KFPNLESTATK	K	L	0.997	61.7	34.8	52	2			618.335	1234.66	1235.66	2	0.0004761	0.3853	1929.51	132126	439	449	TRUE
170920_Nb6tr-PA-SGNUnique	r_Nb6tr-PAA-SGN	R	lde170920_r3 (F132700)	Linked to Avr1, secreted RxLR effector peptide, putative RXLR	170920|AVRcap1b|for_Lida,Eff_PITG_16705	Nbv6trPAplusSGNUniq_20170808.fasta	76873	1	62	102	191	0.00219	0.749	possibly correct	TRUE	lde170920_r3.20938.20938.3 File:"lde170920_r3.raw", NativeID:"controllerType=0 controllerNumber=1 scan=20938"	KFPNLESTATKLQmEK	K	A	0.994	34.2	34.1	34.2	2		m14: Oxidation (+15.99)	627.667	1879.98	1880.98	3	0.006465	3.437	2426.6	44380.9	439	454	TRUE
170920_Nb6tr-PA-SGNUnique	r_Nb6tr-PAA-SGN	R	lde170920_r3 (F132700)	Linked to Avr1, secreted RxLR effector peptide, putative RXLR	170920|AVRcap1b|for_Lida,Eff_PITG_16705	Nbv6trPAplusSGNUniq_20170808.fasta	76873	1	62	102	191	0.00219	0.749	possibly correct	TRUE	lde170920_r3.24050.24050.3 File:"lde170920_r3.raw", NativeID:"controllerType=0 controllerNumber=1 scan=24050"	KFPNLESTATKLQMEK	K	A	0.997	66.8	34.6	61.6	2			622.334	1863.98	1864.98	3	0.002905	1.558	2613.1	101253	439	454	TRUE
170920_Nb6tr-PA-SGNUnique	r_Nb6tr-PAA-SGN	R	lde170920_r3 (F132700)	Linked to Avr1, secreted RxLR effector peptide, putative RXLR	170920|AVRcap1b|for_Lida,Eff_PITG_16705	Nbv6trPAplusSGNUniq_20170808.fasta	76873	1	62	102	191	0.00219	0.749	possibly correct	TRUE	lde170920_r3.42869.42869.2 File:"lde170920_r3.raw", NativeID:"controllerType=0 controllerNumber=1 scan=42869"	KYGDAQLLDTLIGASSK	R	G	0.997	99	33.9	96	2			890.478	1778.94	1779.95	2	0.0003441	0.1933	3647.01	15334	333	349	TRUE
170920_Nb6tr-PA-SGNUnique	r_Nb6tr-PAA-SGN	R	lde170920_r3 (F132700)	Linked to Avr1, secreted RxLR effector peptide, putative RXLR	170920|AVRcap1b|for_Lida,Eff_PITG_16705	Nbv6trPAplusSGNUniq_20170808.fasta	76873	1	62	102	191	0.00219	0.749	possibly correct	TRUE	lde170920_r3.42868.42868.2 File:"lde170920_r3.raw", NativeID:"controllerType=0 controllerNumber=1 scan=42868"	KYGDAQLLDTLIGASSK	R	G	0.997	83.9	33.9	79.7	2			890.478	1778.94	1779.95	2	0.0003441	0.1933	3646.97	18271.8	333	349	TRUE
170920_Nb6tr-PA-SGNUnique	r_Nb6tr-PAA-SGN	R	lde170920_r3 (F132700)	Linked to Avr1, secreted RxLR effector peptide, putative RXLR	170920|AVRcap1b|for_Lida,Eff_PITG_16705	Nbv6trPAplusSGNUniq_20170808.fasta	76873	1	62	102	191	0.00219	0.749	possibly correct	TRUE	lde170920_r3.42907.42907.3 File:"lde170920_r3.raw", NativeID:"controllerType=0 controllerNumber=1 scan=42907"	KYGDAQLLDTLIGASSK	R	G	0.997	48.3	34	41.5	2			593.988	1778.94	1779.95	3	0.001245	0.6995	3648.91	35254.6	333	349	TRUE
170920_Nb6tr-PA-SGNUnique	r_Nb6tr-PAA-SGN	R	lde170920_r3 (F132700)	Linked to Avr1, secreted RxLR effector peptide, putative RXLR	170920|AVRcap1b|for_Lida,Eff_PITG_16705	Nbv6trPAplusSGNUniq_20170808.fasta	76873	1	62	102	191	0.00219	0.749	possibly correct	TRUE	lde170920_r3.42906.42906.3 File:"lde170920_r3.raw", NativeID:"controllerType=0 controllerNumber=1 scan=42906"	KYGDAQLLDTLIGASSK	R	G	0.997	62.4	34	56.2	2			593.988	1778.94	1779.95	3	0.001245	0.6995	3648.87	55072.4	333	349	TRUE
170920_Nb6tr-PA-SGNUnique	r_Nb6tr-PAA-SGN	R	lde170920_r3 (F132700)	Linked to Avr1, secreted RxLR effector peptide, putative RXLR	170920|AVRcap1b|for_Lida,Eff_PITG_16705	Nbv6trPAplusSGNUniq_20170808.fasta	76873	1	62	102	191	0.00219	0.749	possibly correct	TRUE	lde170920_r3.36130.36130.2 File:"lde170920_r3.raw", NativeID:"controllerType=0 controllerNumber=1 scan=36130"	KYGDAQLLDTLIGASSKGETK	R	T	0.993	23.6	34	23.6	2			1098.08	2194.15	2195.16	2	-0.0002799	-0.1275	3280.62	8097.62	333	353	TRUE
170920_Nb6tr-PA-SGNUnique	r_Nb6tr-PAA-SGN	R	lde170920_r3 (F132700)	Linked to Avr1, secreted RxLR effector peptide, putative RXLR	170920|AVRcap1b|for_Lida,Eff_PITG_16705	Nbv6trPAplusSGNUniq_20170808.fasta	76873	1	62	102	191	0.00219	0.749	possibly correct	TRUE	lde170920_r3.35977.35977.4 File:"lde170920_r3.raw", NativeID:"controllerType=0 controllerNumber=1 scan=35977"	KYGDAQLLDTLIGASSKGETK	R	T	0.994	31.3	33.9	17.8	2			549.545	2194.15	2195.16	4	0.001038	0.4729	3272.74	202399	333	353	TRUE
170920_Nb6tr-PA-SGNUnique	r_Nb6tr-PAA-SGN	R	lde170920_r3 (F132700)	Linked to Avr1, secreted RxLR effector peptide, putative RXLR	170920|AVRcap1b|for_Lida,Eff_PITG_16705	Nbv6trPAplusSGNUniq_20170808.fasta	76873	1	62	102	191	0.00219	0.749	possibly correct	TRUE	lde170920_r3.36131.36131.2 File:"lde170920_r3.raw", NativeID:"controllerType=0 controllerNumber=1 scan=36131"	KYGDAQLLDTLIGASSKGETK	R	T	0.997	27.4	34	27.4	2			1098.08	2194.15	2195.16	2	-0.0002799	-0.1275	3280.66	6478.41	333	353	TRUE
170920_Nb6tr-PA-SGNUnique	r_Nb6tr-PAA-SGN	R	lde170920_r3 (F132700)	Linked to Avr1, secreted RxLR effector peptide, putative RXLR	170920|AVRcap1b|for_Lida,Eff_PITG_16705	Nbv6trPAplusSGNUniq_20170808.fasta	76873	1	62	102	191	0.00219	0.749	possibly correct	TRUE	lde170920_r3.35978.35978.4 File:"lde170920_r3.raw", NativeID:"controllerType=0 controllerNumber=1 scan=35978"	KYGDAQLLDTLIGASSKGETK	R	T	0.997	41.9	33.9	28	2			549.545	2194.15	2195.16	4	0.001038	0.4729	3272.78	125100	333	353	TRUE
170920_Nb6tr-PA-SGNUnique	r_Nb6tr-PAA-SGN	R	lde170920_r3 (F132700)	Linked to Avr1, secreted RxLR effector peptide, putative RXLR	170920|AVRcap1b|for_Lida,Eff_PITG_16705	Nbv6trPAplusSGNUniq_20170808.fasta	76873	1	62	102	191	0.00219	0.749	possibly correct	TRUE	lde170920_r3.35932.35932.3 File:"lde170920_r3.raw", NativeID:"controllerType=0 controllerNumber=1 scan=35932"	KYGDAQLLDTLIGASSKGETK	R	T	0.997	40.8	34	36.9	2			732.39	2194.15	2195.16	3	0.0007451	0.3394	3270.41	131284	333	353	TRUE
170920_Nb6tr-PA-SGNUnique	r_Nb6tr-PAA-SGN	R	lde170920_r3 (F132700)	Linked to Avr1, secreted RxLR effector peptide, putative RXLR	170920|AVRcap1b|for_Lida,Eff_PITG_16705	Nbv6trPAplusSGNUniq_20170808.fasta	76873	1	62	102	191	0.00219	0.749	possibly correct	TRUE	lde170920_r3.35933.35933.3 File:"lde170920_r3.raw", NativeID:"controllerType=0 controllerNumber=1 scan=35933"	KYGDAQLLDTLIGASSKGETK	R	T	0.997	53.2	34	47.8	2			732.39	2194.15	2195.16	3	0.0007451	0.3394	3270.45	103764	333	353	TRUE
170920_Nb6tr-PA-SGNUnique	r_Nb6tr-PAA-SGN	R	lde170920_r3 (F132700)	Linked to Avr1, secreted RxLR effector peptide, putative RXLR	170920|AVRcap1b|for_Lida,Eff_PITG_16705	Nbv6trPAplusSGNUniq_20170808.fasta	76873	1	62	102	191	0.00219	0.749	possibly correct	TRUE	lde170920_r3.41305.41305.2 File:"lde170920_r3.raw", NativeID:"controllerType=0 controllerNumber=1 scan=41305"	LATDLQSALILK	K	W	0.997	45.7	29.5	24	2			643.39	1284.77	1285.77	2	0.0003961	0.308	3561.21	188668	628	639	TRUE
170920_Nb6tr-PA-SGNUnique	r_Nb6tr-PAA-SGN	R	lde170920_r3 (F132700)	Linked to Avr1, secreted RxLR effector peptide, putative RXLR	170920|AVRcap1b|for_Lida,Eff_PITG_16705	Nbv6trPAplusSGNUniq_20170808.fasta	76873	1	62	102	191	0.00219	0.749	possibly correct	TRUE	lde170920_r3.41306.41306.2 File:"lde170920_r3.raw", NativeID:"controllerType=0 controllerNumber=1 scan=41306"	LATDLQSALILK	K	W	0.997	68.9	29.5	60.8	2			643.39	1284.77	1285.77	2	0.0003961	0.308	3561.25	107486	628	639	TRUE
170920_Nb6tr-PA-SGNUnique	r_Nb6tr-PAA-SGN	R	lde170920_r3 (F132700)	Linked to Avr1, secreted RxLR effector peptide, putative RXLR	170920|AVRcap1b|for_Lida,Eff_PITG_16705	Nbv6trPAplusSGNUniq_20170808.fasta	76873	1	62	102	191	0.00219	0.749	possibly correct	TRUE	lde170920_r3.47774.47774.2 File:"lde170920_r3.raw", NativeID:"controllerType=0 controllerNumber=1 scan=47774"	LLADPKFNTWVQYLK	K	T	0.995	24.8	32.1	24.8	2			918.507	1835	1836.01	2	0.001726	0.9401	3936.49	30461.4	572	586	TRUE
170920_Nb6tr-PA-SGNUnique	r_Nb6tr-PAA-SGN	R	lde170920_r3 (F132700)	Linked to Avr1, secreted RxLR effector peptide, putative RXLR	170920|AVRcap1b|for_Lida,Eff_PITG_16705	Nbv6trPAplusSGNUniq_20170808.fasta	76873	1	62	102	191	0.00219	0.749	possibly correct	TRUE	lde170920_r3.47839.47839.3 File:"lde170920_r3.raw", NativeID:"controllerType=0 controllerNumber=1 scan=47839"	LLADPKFNTWVQYLK	K	T	0.997	31.9	32.3	30.5	2			612.673	1835	1836.01	3	-0.0007269	-0.3959	3940.1	131874	572	586	TRUE
170920_Nb6tr-PA-SGNUnique	r_Nb6tr-PAA-SGN	R	lde170920_r3 (F132700)	Linked to Avr1, secreted RxLR effector peptide, putative RXLR	170920|AVRcap1b|for_Lida,Eff_PITG_16705	Nbv6trPAplusSGNUniq_20170808.fasta	76873	1	62	102	191	0.00219	0.749	possibly correct	TRUE	lde170920_r3.47773.47773.2 File:"lde170920_r3.raw", NativeID:"controllerType=0 controllerNumber=1 scan=47773"	LLADPKFNTWVQYLK	K	T	0.997	29.2	32.1	29.2	2			918.507	1835	1836.01	2	0.001726	0.9401	3936.45	43112	572	586	TRUE
170920_Nb6tr-PA-SGNUnique	r_Nb6tr-PAA-SGN	R	lde170920_r3 (F132700)	Linked to Avr1, secreted RxLR effector peptide, putative RXLR	170920|AVRcap1b|for_Lida,Eff_PITG_16705	Nbv6trPAplusSGNUniq_20170808.fasta	76873	1	62	102	191	0.00219	0.749	possibly correct	TRUE	lde170920_r3.47840.47840.3 File:"lde170920_r3.raw", NativeID:"controllerType=0 controllerNumber=1 scan=47840"	LLADPKFNTWVQYLK	K	T	0.997	56.3	32.3	56.3	2			612.673	1835	1836.01	3	-0.0007269	-0.3959	3940.14	80243.5	572	586	TRUE
170920_Nb6tr-PA-SGNUnique	r_Nb6tr-PAA-SGN	R	lde170920_r3 (F132700)	Linked to Avr1, secreted RxLR effector peptide, putative RXLR	170920|AVRcap1b|for_Lida,Eff_PITG_16705	Nbv6trPAplusSGNUniq_20170808.fasta	76873	1	62	102	191	0.00219	0.749	possibly correct	TRUE	lde170920_r3.27862.27862.2 File:"lde170920_r3.raw", NativeID:"controllerType=0 controllerNumber=1 scan=27862"	LLAVASSTP	K	-	0.997	37.7	33.4	31.2	2			429.75	857.485	858.493	2	-0.0005439	-0.6336	2825.47	239799	670	678	TRUE
170920_Nb6tr-PA-SGNUnique	r_Nb6tr-PAA-SGN	R	lde170920_r3 (F132700)	Linked to Avr1, secreted RxLR effector peptide, putative RXLR	170920|AVRcap1b|for_Lida,Eff_PITG_16705	Nbv6trPAplusSGNUniq_20170808.fasta	76873	1	62	102	191	0.00219	0.749	possibly correct	TRUE	lde170920_r3.36901.36901.3 File:"lde170920_r3.raw", NativeID:"controllerType=0 controllerNumber=1 scan=36901"	LMAEKVENAYHNYWLDIK	R	M	0.997	33.5	35.1	31.4	2			746.374	2236.1	2237.11	3	0.0001901	0.08496	3322.59	46666.4	536	553	TRUE
170920_Nb6tr-PA-SGNUnique	r_Nb6tr-PAA-SGN	R	lde170920_r3 (F132700)	Linked to Avr1, secreted RxLR effector peptide, putative RXLR	170920|AVRcap1b|for_Lida,Eff_PITG_16705	Nbv6trPAplusSGNUniq_20170808.fasta	76873	1	62	102	191	0.00219	0.749	possibly correct	TRUE	lde170920_r3.29168.29168.4 File:"lde170920_r3.raw", NativeID:"controllerType=0 controllerNumber=1 scan=29168"	LmAEKVENAYHNYWLDIKmEPK	R	T	0.986	22.3	33.4	22.3	2		m2: Oxidation (+15.99), m19: Oxidation (+15.99)	689.338	2753.32	2754.33	4	0.005156	1.872	2895.61	131714	536	557	TRUE
170920_Nb6tr-PA-SGNUnique	r_Nb6tr-PAA-SGN	R	lde170920_r3 (F132700)	Linked to Avr1, secreted RxLR effector peptide, putative RXLR	170920|AVRcap1b|for_Lida,Eff_PITG_16705	Nbv6trPAplusSGNUniq_20170808.fasta	76873	1	62	102	191	0.00219	0.749	possibly correct	TRUE	lde170920_r3.36274.36274.4 File:"lde170920_r3.raw", NativeID:"controllerType=0 controllerNumber=1 scan=36274"	LMAEKVENAYHNYWLDIKMEPK	R	T	0.997	38.4	33.3	36.8	2			681.34	2721.33	2722.34	4	0.002798	1.028	3288.09	396943	536	557	TRUE
170920_Nb6tr-PA-SGNUnique	r_Nb6tr-PAA-SGN	R	lde170920_r3 (F132700)	Linked to Avr1, secreted RxLR effector peptide, putative RXLR	170920|AVRcap1b|for_Lida,Eff_PITG_16705	Nbv6trPAplusSGNUniq_20170808.fasta	76873	1	62	102	191	0.00219	0.749	possibly correct	TRUE	lde170920_r3.36275.36275.4 File:"lde170920_r3.raw", NativeID:"controllerType=0 controllerNumber=1 scan=36275"	LMAEKVENAYHNYWLDIKMEPK	R	T	0.997	45.2	33.3	43.7	2			681.34	2721.33	2722.34	4	0.002798	1.028	3288.16	337367	536	557	TRUE
170920_Nb6tr-PA-SGNUnique	r_Nb6tr-PAA-SGN	R	lde170920_r3 (F132700)	Linked to Avr1, secreted RxLR effector peptide, putative RXLR	170920|AVRcap1b|for_Lida,Eff_PITG_16705	Nbv6trPAplusSGNUniq_20170808.fasta	76873	1	62	102	191	0.00219	0.749	possibly correct	TRUE	lde170920_r3.36293.36293.3 File:"lde170920_r3.raw", NativeID:"controllerType=0 controllerNumber=1 scan=36293"	LMAEKVENAYHNYWLDIKMEPK	R	T	0.997	46.3	33.4	42.2	2			908.118	2721.33	2722.34	3	0.002445	0.8981	3289.07	66603.1	536	557	TRUE
170920_Nb6tr-PA-SGNUnique	r_Nb6tr-PAA-SGN	R	lde170920_r3 (F132700)	Linked to Avr1, secreted RxLR effector peptide, putative RXLR	170920|AVRcap1b|for_Lida,Eff_PITG_16705	Nbv6trPAplusSGNUniq_20170808.fasta	76873	1	62	102	191	0.00219	0.749	possibly correct	TRUE	lde170920_r3.36294.36294.3 File:"lde170920_r3.raw", NativeID:"controllerType=0 controllerNumber=1 scan=36294"	LMAEKVENAYHNYWLDIKMEPK	R	T	0.997	51.3	33.4	47.2	2			908.118	2721.33	2722.34	3	0.002445	0.8981	3289.12	60201	536	557	TRUE
170920_Nb6tr-PA-SGNUnique	r_Nb6tr-PAA-SGN	R	lde170920_r3 (F132700)	Linked to Avr1, secreted RxLR effector peptide, putative RXLR	170920|AVRcap1b|for_Lida,Eff_PITG_16705	Nbv6trPAplusSGNUniq_20170808.fasta	76873	1	62	102	191	0.00219	0.749	possibly correct	TRUE	lde170920_r3.31602.31602.2 File:"lde170920_r3.raw", NativeID:"controllerType=0 controllerNumber=1 scan=31602"	LPAGLVFK	R	N	0.99	39	34.7	33.5	2			422.768	843.522	844.529	2	0.0003441	0.4074	3025.09	69456.8	91	98	TRUE
170920_Nb6tr-PA-SGNUnique	r_Nb6tr-PAA-SGN	R	lde170920_r3 (F132700)	Linked to Avr1, secreted RxLR effector peptide, putative RXLR	170920|AVRcap1b|for_Lida,Eff_PITG_16705	Nbv6trPAplusSGNUniq_20170808.fasta	76873	1	62	102	191	0.00219	0.749	possibly correct	TRUE	lde170920_r3.10483.10483.2 File:"lde170920_r3.raw", NativeID:"controllerType=0 controllerNumber=1 scan=10483"	LQAQQFDR	K	W	0.99	47	35.6	38	2			503.259	1004.5	1005.51	2	-0.0001279	-0.1272	1636.18	142193	359	366	TRUE
170920_Nb6tr-PA-SGNUnique	r_Nb6tr-PAA-SGN	R	lde170920_r3 (F132700)	Linked to Avr1, secreted RxLR effector peptide, putative RXLR	170920|AVRcap1b|for_Lida,Eff_PITG_16705	Nbv6trPAplusSGNUniq_20170808.fasta	76873	1	62	102	191	0.00219	0.749	possibly correct	TRUE	lde170920_r3.10482.10482.2 File:"lde170920_r3.raw", NativeID:"controllerType=0 controllerNumber=1 scan=10482"	LQAQQFDR	K	W	0.99	47.9	35.6	38.3	2			503.259	1004.5	1005.51	2	-0.0001279	-0.1272	1636.14	177998	359	366	TRUE
170920_Nb6tr-PA-SGNUnique	r_Nb6tr-PAA-SGN	R	lde170920_r3 (F132700)	Linked to Avr1, secreted RxLR effector peptide, putative RXLR	170920|AVRcap1b|for_Lida,Eff_PITG_16705	Nbv6trPAplusSGNUniq_20170808.fasta	76873	1	62	102	191	0.00219	0.749	possibly correct	TRUE	lde170920_r3.26386.26386.2 File:"lde170920_r3.raw", NativeID:"controllerType=0 controllerNumber=1 scan=26386"	LQAQQFDRWmNLK	K	E	0.99	24.1	35.1	18.2	2		m10: Oxidation (+15.99)	847.428	1692.84	1693.85	2	9.05e-06	0.005343	2746.13	18100.2	359	371	TRUE
170920_Nb6tr-PA-SGNUnique	r_Nb6tr-PAA-SGN	R	lde170920_r3 (F132700)	Linked to Avr1, secreted RxLR effector peptide, putative RXLR	170920|AVRcap1b|for_Lida,Eff_PITG_16705	Nbv6trPAplusSGNUniq_20170808.fasta	76873	1	62	102	191	0.00219	0.749	possibly correct	TRUE	lde170920_r3.33938.33938.3 File:"lde170920_r3.raw", NativeID:"controllerType=0 controllerNumber=1 scan=33938"	LQAQQFDRWMNLK	K	E	0.997	38.1	35.3	32.8	2			559.956	1676.85	1677.85	3	0.001382	0.8237	3162.25	65632.7	359	371	TRUE
170920_Nb6tr-PA-SGNUnique	r_Nb6tr-PAA-SGN	R	lde170920_r3 (F132700)	Linked to Avr1, secreted RxLR effector peptide, putative RXLR	170920|AVRcap1b|for_Lida,Eff_PITG_16705	Nbv6trPAplusSGNUniq_20170808.fasta	76873	1	62	102	191	0.00219	0.749	possibly correct	TRUE	lde170920_r3.42524.42524.3 File:"lde170920_r3.raw", NativeID:"controllerType=0 controllerNumber=1 scan=42524"	LQAQQFDRWMNLKESPLDVYNR	K	L	0.977	17.8	34.3	17.8	2			917.795	2750.36	2751.37	3	0.002685	0.9759	3628.17	30983.6	359	380	TRUE
170920_Nb6tr-PA-SGNUnique	r_Nb6tr-PAA-SGN	R	lde170920_r3 (F132700)	Linked to Avr1, secreted RxLR effector peptide, putative RXLR	170920|AVRcap1b|for_Lida,Eff_PITG_16705	Nbv6trPAplusSGNUniq_20170808.fasta	76873	1	62	102	191	0.00219	0.749	possibly correct	TRUE	lde170920_r3.42613.42613.4 File:"lde170920_r3.raw", NativeID:"controllerType=0 controllerNumber=1 scan=42613"	LQAQQFDRWMNLKESPLDVYNR	K	L	0.987	26.3	34.3	14.7	2			688.598	2750.36	2751.37	4	0.002182	0.7931	3632.97	286475	359	380	TRUE
170920_Nb6tr-PA-SGNUnique	r_Nb6tr-PAA-SGN	R	lde170920_r3 (F132700)	Linked to Avr1, secreted RxLR effector peptide, putative RXLR	170920|AVRcap1b|for_Lida,Eff_PITG_16705	Nbv6trPAplusSGNUniq_20170808.fasta	76873	1	62	102	191	0.00219	0.749	possibly correct	TRUE	lde170920_r3.42614.42614.4 File:"lde170920_r3.raw", NativeID:"controllerType=0 controllerNumber=1 scan=42614"	LQAQQFDRWMNLKESPLDVYNR	K	L	0.997	28.1	34.3	28.1	2			688.598	2750.36	2751.37	4	0.002182	0.7931	3633.01	173599	359	380	TRUE
170920_Nb6tr-PA-SGNUnique	r_Nb6tr-PAA-SGN	R	lde170920_r3 (F132700)	Linked to Avr1, secreted RxLR effector peptide, putative RXLR	170920|AVRcap1b|for_Lida,Eff_PITG_16705	Nbv6trPAplusSGNUniq_20170808.fasta	76873	1	62	102	191	0.00219	0.749	possibly correct	TRUE	lde170920_r3.42523.42523.3 File:"lde170920_r3.raw", NativeID:"controllerType=0 controllerNumber=1 scan=42523"	LQAQQFDRWMNLKESPLDVYNR	K	L	0.997	36.5	34.3	35.1	2			917.795	2750.36	2751.37	3	0.002685	0.9759	3628.13	39679.6	359	380	TRUE
170920_Nb6tr-PA-SGNUnique	r_Nb6tr-PAA-SGN	R	lde170920_r3 (F132700)	Linked to Avr1, secreted RxLR effector peptide, putative RXLR	170920|AVRcap1b|for_Lida,Eff_PITG_16705	Nbv6trPAplusSGNUniq_20170808.fasta	76873	1	62	102	191	0.00219	0.749	possibly correct	TRUE	lde170920_r3.23286.23286.2 File:"lde170920_r3.raw", NativeID:"controllerType=0 controllerNumber=1 scan=23286"	LQQWLDER	K	L	0.99	24.8	33.7	18	2			544.281	1086.55	1087.55	2	0.001246	1.146	2572.53	126813	83	90	TRUE
170920_Nb6tr-PA-SGNUnique	r_Nb6tr-PAA-SGN	R	lde170920_r3 (F132700)	Linked to Avr1, secreted RxLR effector peptide, putative RXLR	170920|AVRcap1b|for_Lida,Eff_PITG_16705	Nbv6trPAplusSGNUniq_20170808.fasta	76873	1	62	102	191	0.00219	0.749	possibly correct	TRUE	lde170920_r3.23287.23287.2 File:"lde170920_r3.raw", NativeID:"controllerType=0 controllerNumber=1 scan=23287"	LQQWLDER	K	L	0.99	39	33.7	34.5	2			544.281	1086.55	1087.55	2	0.001246	1.146	2572.58	64666.5	83	90	TRUE
170920_Nb6tr-PA-SGNUnique	r_Nb6tr-PAA-SGN	R	lde170920_r3 (F132700)	Linked to Avr1, secreted RxLR effector peptide, putative RXLR	170920|AVRcap1b|for_Lida,Eff_PITG_16705	Nbv6trPAplusSGNUniq_20170808.fasta	76873	1	62	102	191	0.00219	0.749	possibly correct	TRUE	lde170920_r3.46683.46683.3 File:"lde170920_r3.raw", NativeID:"controllerType=0 controllerNumber=1 scan=46683"	LQQWLDERLPAGLVFK	K	N	0.954	20.9	31.7	15.5	2			638.361	1912.06	1913.06	3	0.003139	1.641	3878.02	74715.7	83	98	TRUE
170920_Nb6tr-PA-SGNUnique	r_Nb6tr-PAA-SGN	R	lde170920_r3 (F132700)	Linked to Avr1, secreted RxLR effector peptide, putative RXLR	170920|AVRcap1b|for_Lida,Eff_PITG_16705	Nbv6trPAplusSGNUniq_20170808.fasta	76873	1	62	102	191	0.00219	0.749	possibly correct	TRUE	lde170920_r3.46684.46684.3 File:"lde170920_r3.raw", NativeID:"controllerType=0 controllerNumber=1 scan=46684"	LQQWLDERLPAGLVFK	K	N	0.969	20.2	31.7	18.1	2			638.361	1912.06	1913.06	3	0.003139	1.641	3878.11	45822.3	83	98	TRUE
170920_Nb6tr-PA-SGNUnique	r_Nb6tr-PAA-SGN	R	lde170920_r3 (F132700)	Linked to Avr1, secreted RxLR effector peptide, putative RXLR	170920|AVRcap1b|for_Lida,Eff_PITG_16705	Nbv6trPAplusSGNUniq_20170808.fasta	76873	1	62	102	191	0.00219	0.749	possibly correct	TRUE	lde170920_r3.47259.47259.3 File:"lde170920_r3.raw", NativeID:"controllerType=0 controllerNumber=1 scan=47259"	LQQWLDERLPAGLVFK	K	N	0.997	29.7	31.6	28.7	2			638.36	1912.06	1913.06	3	0.0009401	0.4914	3908.99	134276	83	98	TRUE
170920_Nb6tr-PA-SGNUnique	r_Nb6tr-PAA-SGN	R	lde170920_r3 (F132700)	Linked to Avr1, secreted RxLR effector peptide, putative RXLR	170920|AVRcap1b|for_Lida,Eff_PITG_16705	Nbv6trPAplusSGNUniq_20170808.fasta	76873	1	62	102	191	0.00219	0.749	possibly correct	TRUE	lde170920_r3.47258.47258.3 File:"lde170920_r3.raw", NativeID:"controllerType=0 controllerNumber=1 scan=47258"	LQQWLDERLPAGLVFK	K	N	0.997	34.1	31.6	30.9	2			638.36	1912.06	1913.06	3	0.0009401	0.4914	3908.95	219197	83	98	TRUE
170920_Nb6tr-PA-SGNUnique	r_Nb6tr-PAA-SGN	R	lde170920_r3 (F132700)	Linked to Avr1, secreted RxLR effector peptide, putative RXLR	170920|AVRcap1b|for_Lida,Eff_PITG_16705	Nbv6trPAplusSGNUniq_20170808.fasta	76873	1	62	102	191	0.00219	0.749	possibly correct	TRUE	lde170920_r3.47220.47220.2 File:"lde170920_r3.raw", NativeID:"controllerType=0 controllerNumber=1 scan=47220"	LQQWLDERLPAGLVFK	K	N	0.997	63	31.7	63	2			957.036	1912.06	1913.06	2	-0.0002659	-0.139	3907.04	42849.7	83	98	TRUE
170920_Nb6tr-PA-SGNUnique	r_Nb6tr-PAA-SGN	R	lde170920_r3 (F132700)	Linked to Avr1, secreted RxLR effector peptide, putative RXLR	170920|AVRcap1b|for_Lida,Eff_PITG_16705	Nbv6trPAplusSGNUniq_20170808.fasta	76873	1	62	102	191	0.00219	0.749	possibly correct	TRUE	lde170920_r3.47221.47221.2 File:"lde170920_r3.raw", NativeID:"controllerType=0 controllerNumber=1 scan=47221"	LQQWLDERLPAGLVFK	K	N	0.997	53	31.7	49.2	2			957.036	1912.06	1913.06	2	-0.0002659	-0.139	3907.08	29998.8	83	98	TRUE
170920_Nb6tr-PA-SGNUnique	r_Nb6tr-PAA-SGN	R	lde170920_r3 (F132700)	Linked to Avr1, secreted RxLR effector peptide, putative RXLR	170920|AVRcap1b|for_Lida,Eff_PITG_16705	Nbv6trPAplusSGNUniq_20170808.fasta	76873	1	62	102	191	0.00219	0.749	possibly correct	TRUE	lde170920_r3.42999.42999.3 File:"lde170920_r3.raw", NativeID:"controllerType=0 controllerNumber=1 scan=42999"	LYPQLSELALKLEKDQIR	K	F	0.988	24	29.5	19.7	2			719.748	2156.22	2157.23	3	0.002724	1.263	3654.29	54189.5	159	176	TRUE
170920_Nb6tr-PA-SGNUnique	r_Nb6tr-PAA-SGN	R	lde170920_r3 (F132700)	Linked to Avr1, secreted RxLR effector peptide, putative RXLR	170920|AVRcap1b|for_Lida,Eff_PITG_16705	Nbv6trPAplusSGNUniq_20170808.fasta	76873	1	62	102	191	0.00219	0.749	possibly correct	TRUE	lde170920_r3.43003.43003.4 File:"lde170920_r3.raw", NativeID:"controllerType=0 controllerNumber=1 scan=43003"	LYPQLSELALKLEKDQIR	K	F	0.994	24.3	29.4	24.3	2			540.063	2156.22	2157.23	4	0.0002701	0.1252	3654.47	78845.4	159	176	TRUE
170920_Nb6tr-PA-SGNUnique	r_Nb6tr-PAA-SGN	R	lde170920_r3 (F132700)	Linked to Avr1, secreted RxLR effector peptide, putative RXLR	170920|AVRcap1b|for_Lida,Eff_PITG_16705	Nbv6trPAplusSGNUniq_20170808.fasta	76873	1	62	102	191	0.00219	0.749	possibly correct	TRUE	lde170920_r3.43142.43142.2 File:"lde170920_r3.raw", NativeID:"controllerType=0 controllerNumber=1 scan=43142"	mFLELGDTFGDmR	K	L	0.996	27.6	27.6	27.6	2		m1: Oxidation (+15.99), m12: Oxidation (+15.99)	782.345	1562.68	1563.68	2	0.00059	0.3773	3663.38	22470.1	417	429	TRUE
170920_Nb6tr-PA-SGNUnique	r_Nb6tr-PAA-SGN	R	lde170920_r3 (F132700)	Linked to Avr1, secreted RxLR effector peptide, putative RXLR	170920|AVRcap1b|for_Lida,Eff_PITG_16705	Nbv6trPAplusSGNUniq_20170808.fasta	76873	1	62	102	191	0.00219	0.749	possibly correct	TRUE	lde170920_r3.54135.54135.2 File:"lde170920_r3.raw", NativeID:"controllerType=0 controllerNumber=1 scan=54135"	MFLELGDTFGDMR	K	L	0.996	89.1	29.3	87.3	2			766.349	1530.68	1531.69	2	-0.002256	-1.473	4299.64	53447.1	417	429	TRUE
170920_Nb6tr-PA-SGNUnique	r_Nb6tr-PAA-SGN	R	lde170920_r3 (F132700)	Linked to Avr1, secreted RxLR effector peptide, putative RXLR	170920|AVRcap1b|for_Lida,Eff_PITG_16705	Nbv6trPAplusSGNUniq_20170808.fasta	76873	1	62	102	191	0.00219	0.749	possibly correct	TRUE	lde170920_r3.54136.54136.2 File:"lde170920_r3.raw", NativeID:"controllerType=0 controllerNumber=1 scan=54136"	MFLELGDTFGDMR	K	L	0.997	63.1	29.3	63.1	2			766.349	1530.68	1531.69	2	-0.002256	-1.473	4299.68	46716.1	417	429	TRUE
170920_Nb6tr-PA-SGNUnique	r_Nb6tr-PAA-SGN	R	lde170920_r3 (F132700)	Linked to Avr1, secreted RxLR effector peptide, putative RXLR	170920|AVRcap1b|for_Lida,Eff_PITG_16705	Nbv6trPAplusSGNUniq_20170808.fasta	76873	1	62	102	191	0.00219	0.749	possibly correct	TRUE	lde170920_r3.43141.43141.2 File:"lde170920_r3.raw", NativeID:"controllerType=0 controllerNumber=1 scan=43141"	mFLELGDTFGDmR	K	L	0.997	42.3	27.6	39	2		m1: Oxidation (+15.99), m12: Oxidation (+15.99)	782.345	1562.68	1563.68	2	0.00059	0.3773	3663.33	38533.6	417	429	TRUE
170920_Nb6tr-PA-SGNUnique	r_Nb6tr-PAA-SGN	R	lde170920_r3 (F132700)	Linked to Avr1, secreted RxLR effector peptide, putative RXLR	170920|AVRcap1b|for_Lida,Eff_PITG_16705	Nbv6trPAplusSGNUniq_20170808.fasta	76873	1	62	102	191	0.00219	0.749	possibly correct	TRUE	lde170920_r3.48705.48705.2 File:"lde170920_r3.raw", NativeID:"controllerType=0 controllerNumber=1 scan=48705"	MFLELGDTFGDmR	K	L	0.997	67.5	28.4	60.2	2		m12: Oxidation (+15.99)	774.348	1546.68	1547.69	2	0.001485	0.9595	3989.56	128532	417	429	TRUE
170920_Nb6tr-PA-SGNUnique	r_Nb6tr-PAA-SGN	R	lde170920_r3 (F132700)	Linked to Avr1, secreted RxLR effector peptide, putative RXLR	170920|AVRcap1b|for_Lida,Eff_PITG_16705	Nbv6trPAplusSGNUniq_20170808.fasta	76873	1	62	102	191	0.00219	0.749	possibly correct	TRUE	lde170920_r3.48706.48706.2 File:"lde170920_r3.raw", NativeID:"controllerType=0 controllerNumber=1 scan=48706"	MFLELGDTFGDmR	K	L	0.997	44.4	28.4	41.3	2		m12: Oxidation (+15.99)	774.348	1546.68	1547.69	2	0.001485	0.9595	3989.6	74033.2	417	429	TRUE
170920_Nb6tr-PA-SGNUnique	r_Nb6tr-PAA-SGN	R	lde170920_r3 (F132700)	Linked to Avr1, secreted RxLR effector peptide, putative RXLR	170920|AVRcap1b|for_Lida,Eff_PITG_16705	Nbv6trPAplusSGNUniq_20170808.fasta	76873	1	62	102	191	0.00219	0.749	possibly correct	TRUE	lde170920_r3.46269.46269.3 File:"lde170920_r3.raw", NativeID:"controllerType=0 controllerNumber=1 scan=46269"	NDPSTEKLATDLQSALILK	K	W	0.997	91.4	33.6	84.3	2			686.375	2056.1	2057.11	3	-0.0009339	-0.454	3850.25	97335.5	621	639	TRUE
170920_Nb6tr-PA-SGNUnique	r_Nb6tr-PAA-SGN	R	lde170920_r3 (F132700)	Linked to Avr1, secreted RxLR effector peptide, putative RXLR	170920|AVRcap1b|for_Lida,Eff_PITG_16705	Nbv6trPAplusSGNUniq_20170808.fasta	76873	1	62	102	191	0.00219	0.749	possibly correct	TRUE	lde170920_r3.46062.46062.2 File:"lde170920_r3.raw", NativeID:"controllerType=0 controllerNumber=1 scan=46062"	NDPSTEKLATDLQSALILK	K	W	0.997	44	33.4	39.7	2			1029.06	2056.11	2057.11	2	0.0009721	0.4725	3838.78	22315.4	621	639	TRUE
170920_Nb6tr-PA-SGNUnique	r_Nb6tr-PAA-SGN	R	lde170920_r3 (F132700)	Linked to Avr1, secreted RxLR effector peptide, putative RXLR	170920|AVRcap1b|for_Lida,Eff_PITG_16705	Nbv6trPAplusSGNUniq_20170808.fasta	76873	1	62	102	191	0.00219	0.749	possibly correct	TRUE	lde170920_r3.46061.46061.2 File:"lde170920_r3.raw", NativeID:"controllerType=0 controllerNumber=1 scan=46061"	NDPSTEKLATDLQSALILK	K	W	0.997	49.2	33.4	43.1	2			1029.06	2056.11	2057.11	2	0.0009721	0.4725	3838.73	28322.8	621	639	TRUE
170920_Nb6tr-PA-SGNUnique	r_Nb6tr-PAA-SGN	R	lde170920_r3 (F132700)	Linked to Avr1, secreted RxLR effector peptide, putative RXLR	170920|AVRcap1b|for_Lida,Eff_PITG_16705	Nbv6trPAplusSGNUniq_20170808.fasta	76873	1	62	102	191	0.00219	0.749	possibly correct	TRUE	lde170920_r3.46270.46270.3 File:"lde170920_r3.raw", NativeID:"controllerType=0 controllerNumber=1 scan=46270"	NDPSTEKLATDLQSALILK	K	W	0.997	56.1	33.6	47.4	2			686.375	2056.1	2057.11	3	-0.0009339	-0.454	3850.29	68221.6	621	639	TRUE
170920_Nb6tr-PA-SGNUnique	r_Nb6tr-PAA-SGN	R	lde170920_r3 (F132700)	Linked to Avr1, secreted RxLR effector peptide, putative RXLR	170920|AVRcap1b|for_Lida,Eff_PITG_16705	Nbv6trPAplusSGNUniq_20170808.fasta	76873	1	62	102	191	0.00219	0.749	possibly correct	TRUE	lde170920_r3.51327.51327.3 File:"lde170920_r3.raw", NativeID:"controllerType=0 controllerNumber=1 scan=51327"	NmNLDEPNIFSLLHEPNFAK	K	W	0.99	26.6	34.1	25.6	2		m2: Oxidation (+15.99)	787.053	2358.14	2359.14	3	0.004606	1.952	4137.76	46333.9	99	118	TRUE
170920_Nb6tr-PA-SGNUnique	r_Nb6tr-PAA-SGN	R	lde170920_r3 (F132700)	Linked to Avr1, secreted RxLR effector peptide, putative RXLR	170920|AVRcap1b|for_Lida,Eff_PITG_16705	Nbv6trPAplusSGNUniq_20170808.fasta	76873	1	62	102	191	0.00219	0.749	possibly correct	TRUE	lde170920_r3.54602.54602.3 File:"lde170920_r3.raw", NativeID:"controllerType=0 controllerNumber=1 scan=54602"	NMNLDEPNIFSLLHEPNFAK	K	W	0.995	25.4	34.1	25.4	2			781.72	2342.14	2343.14	3	0.002696	1.151	4324.84	134029	99	118	TRUE
170920_Nb6tr-PA-SGNUnique	r_Nb6tr-PAA-SGN	R	lde170920_r3 (F132700)	Linked to Avr1, secreted RxLR effector peptide, putative RXLR	170920|AVRcap1b|for_Lida,Eff_PITG_16705	Nbv6trPAplusSGNUniq_20170808.fasta	76873	1	62	102	191	0.00219	0.749	possibly correct	TRUE	lde170920_r3.15082.15082.3 File:"lde170920_r3.raw", NativeID:"controllerType=0 controllerNumber=1 scan=15082"	QRFSRGDEAGTDVLLK	K	L	0.97	18.5	34.9	15.6	2			597.984	1790.93	1791.94	3	0.001697	0.9471	2000.64	152153	235	250	TRUE
170920_Nb6tr-PA-SGNUnique	r_Nb6tr-PAA-SGN	R	lde170920_r3 (F132700)	Linked to Avr1, secreted RxLR effector peptide, putative RXLR	170920|AVRcap1b|for_Lida,Eff_PITG_16705	Nbv6trPAplusSGNUniq_20170808.fasta	76873	1	62	102	191	0.00219	0.749	possibly correct	TRUE	lde170920_r3.15081.15081.3 File:"lde170920_r3.raw", NativeID:"controllerType=0 controllerNumber=1 scan=15081"	QRFSRGDEAGTDVLLK	K	L	0.984	27.7	34.9	12.8	2			597.984	1790.93	1791.94	3	0.001697	0.9471	2000.59	208420	235	250	TRUE
170920_Nb6tr-PA-SGNUnique	r_Nb6tr-PAA-SGN	R	lde170920_r3 (F132700)	Linked to Avr1, secreted RxLR effector peptide, putative RXLR	170920|AVRcap1b|for_Lida,Eff_PITG_16705	Nbv6trPAplusSGNUniq_20170808.fasta	76873	1	62	102	191	0.00219	0.749	possibly correct	TRUE	lde170920_r3.9070.9070.2 File:"lde170920_r3.raw", NativeID:"controllerType=0 controllerNumber=1 scan=9070"	SLHLDESGEK	R	L	0.995	28.1	32.2	26.8	2			557.773	1113.53	1114.54	2	0.001464	1.314	1545.7	26596.1	562	571	TRUE
170920_Nb6tr-PA-SGNUnique	r_Nb6tr-PAA-SGN	R	lde170920_r3 (F132700)	Linked to Avr1, secreted RxLR effector peptide, putative RXLR	170920|AVRcap1b|for_Lida,Eff_PITG_16705	Nbv6trPAplusSGNUniq_20170808.fasta	76873	1	62	102	191	0.00219	0.749	possibly correct	TRUE	lde170920_r3.9219.9219.3 File:"lde170920_r3.raw", NativeID:"controllerType=0 controllerNumber=1 scan=9219"	SLHLDESGEK	R	L	0.997	44.8	32.1	33.1	2			372.184	1113.53	1114.54	3	-0.0004109	-0.3687	1553.4	338025	562	571	TRUE
170920_Nb6tr-PA-SGNUnique	r_Nb6tr-PAA-SGN	R	lde170920_r3 (F132700)	Linked to Avr1, secreted RxLR effector peptide, putative RXLR	170920|AVRcap1b|for_Lida,Eff_PITG_16705	Nbv6trPAplusSGNUniq_20170808.fasta	76873	1	62	102	191	0.00219	0.749	possibly correct	TRUE	lde170920_r3.9218.9218.3 File:"lde170920_r3.raw", NativeID:"controllerType=0 controllerNumber=1 scan=9218"	SLHLDESGEK	R	L	0.997	51.8	32.1	39.5	2			372.184	1113.53	1114.54	3	-0.0004109	-0.3687	1553.36	717260	562	571	TRUE
170920_Nb6tr-PA-SGNUnique	r_Nb6tr-PAA-SGN	R	lde170920_r3 (F132700)	Linked to Avr1, secreted RxLR effector peptide, putative RXLR	170920|AVRcap1b|for_Lida,Eff_PITG_16705	Nbv6trPAplusSGNUniq_20170808.fasta	76873	1	62	102	191	0.00219	0.749	possibly correct	TRUE	lde170920_r3.9071.9071.2 File:"lde170920_r3.raw", NativeID:"controllerType=0 controllerNumber=1 scan=9071"	SLHLDESGEK	R	L	0.997	46.9	32.2	33.6	2			557.773	1113.53	1114.54	2	0.001464	1.314	1545.75	22774.1	562	571	TRUE
170920_Nb6tr-PA-SGNUnique	r_Nb6tr-PAA-SGN	R	lde170920_r3 (F132700)	Linked to Avr1, secreted RxLR effector peptide, putative RXLR	170920|AVRcap1b|for_Lida,Eff_PITG_16705	Nbv6trPAplusSGNUniq_20170808.fasta	76873	1	62	102	191	0.00219	0.749	possibly correct	TRUE	lde170920_r3.22781.22781.4 File:"lde170920_r3.raw", NativeID:"controllerType=0 controllerNumber=1 scan=22781"	SLHLDESGEKLLADPK	R	F	0.994	24.4	34.5	21.8	2			438.735	1750.91	1751.92	4	0.0002461	0.1405	2541.93	157188	562	577	TRUE
170920_Nb6tr-PA-SGNUnique	r_Nb6tr-PAA-SGN	R	lde170920_r3 (F132700)	Linked to Avr1, secreted RxLR effector peptide, putative RXLR	170920|AVRcap1b|for_Lida,Eff_PITG_16705	Nbv6trPAplusSGNUniq_20170808.fasta	76873	1	62	102	191	0.00219	0.749	possibly correct	TRUE	lde170920_r3.22791.22791.3 File:"lde170920_r3.raw", NativeID:"controllerType=0 controllerNumber=1 scan=22791"	SLHLDESGEKLLADPK	R	F	0.994	24.8	34.5	22.2	2			584.644	1750.91	1751.92	3	0.0005631	0.3214	2542.61	144615	562	577	TRUE
170920_Nb6tr-PA-SGNUnique	r_Nb6tr-PAA-SGN	R	lde170920_r3 (F132700)	Linked to Avr1, secreted RxLR effector peptide, putative RXLR	170920|AVRcap1b|for_Lida,Eff_PITG_16705	Nbv6trPAplusSGNUniq_20170808.fasta	76873	1	62	102	191	0.00219	0.749	possibly correct	TRUE	lde170920_r3.23039.23039.2 File:"lde170920_r3.raw", NativeID:"controllerType=0 controllerNumber=1 scan=23039"	SLHLDESGEKLLADPK	R	F	0.997	47.6	34.7	46.3	2			876.463	1750.91	1751.92	2	0.00137	0.782	2557.53	33405.5	562	577	TRUE
170920_Nb6tr-PA-SGNUnique	r_Nb6tr-PAA-SGN	R	lde170920_r3 (F132700)	Linked to Avr1, secreted RxLR effector peptide, putative RXLR	170920|AVRcap1b|for_Lida,Eff_PITG_16705	Nbv6trPAplusSGNUniq_20170808.fasta	76873	1	62	102	191	0.00219	0.749	possibly correct	TRUE	lde170920_r3.23040.23040.2 File:"lde170920_r3.raw", NativeID:"controllerType=0 controllerNumber=1 scan=23040"	SLHLDESGEKLLADPK	R	F	0.997	48.7	34.7	41.8	2			876.463	1750.91	1751.92	2	0.00137	0.782	2557.58	35001.3	562	577	TRUE
170920_Nb6tr-PA-SGNUnique	r_Nb6tr-PAA-SGN	R	lde170920_r3 (F132700)	Linked to Avr1, secreted RxLR effector peptide, putative RXLR	170920|AVRcap1b|for_Lida,Eff_PITG_16705	Nbv6trPAplusSGNUniq_20170808.fasta	76873	1	62	102	191	0.00219	0.749	possibly correct	TRUE	lde170920_r3.47640.47640.5 File:"lde170920_r3.raw", NativeID:"controllerType=0 controllerNumber=1 scan=47640"	SLHLDESGEKLLADPKFNTWVQYLK	R	T	0.993	22.1	33.3	22.1	2			587.111	2930.52	2931.53	5	0.0005651	0.1928	3929.49	101176	562	586	TRUE
170920_Nb6tr-PA-SGNUnique	r_Nb6tr-PAA-SGN	R	lde170920_r3 (F132700)	Linked to Avr1, secreted RxLR effector peptide, putative RXLR	170920|AVRcap1b|for_Lida,Eff_PITG_16705	Nbv6trPAplusSGNUniq_20170808.fasta	76873	1	62	102	191	0.00219	0.749	possibly correct	TRUE	lde170920_r3.47635.47635.4 File:"lde170920_r3.raw", NativeID:"controllerType=0 controllerNumber=1 scan=47635"	SLHLDESGEKLLADPKFNTWVQYLK	R	T	0.997	37.3	33.4	32.9	2			733.638	2930.52	2931.53	4	0.00375	1.279	3929.26	169854	562	586	TRUE
170920_Nb6tr-PA-SGNUnique	r_Nb6tr-PAA-SGN	R	lde170920_r3 (F132700)	Linked to Avr1, secreted RxLR effector peptide, putative RXLR	170920|AVRcap1b|for_Lida,Eff_PITG_16705	Nbv6trPAplusSGNUniq_20170808.fasta	76873	1	62	102	191	0.00219	0.749	possibly correct	TRUE	lde170920_r3.47636.47636.4 File:"lde170920_r3.raw", NativeID:"controllerType=0 controllerNumber=1 scan=47636"	SLHLDESGEKLLADPKFNTWVQYLK	R	T	0.997	51.1	33.4	51.1	2			733.638	2930.52	2931.53	4	0.00375	1.279	3929.3	106516	562	586	TRUE
170920_Nb6tr-PA-SGNUnique	r_Nb6tr-PAA-SGN	R	lde170920_r3 (F132700)	Linked to Avr1, secreted RxLR effector peptide, putative RXLR	170920|AVRcap1b|for_Lida,Eff_PITG_16705	Nbv6trPAplusSGNUniq_20170808.fasta	76873	1	62	102	191	0.00219	0.749	possibly correct	TRUE	lde170920_r3.34367.34367.4 File:"lde170920_r3.raw", NativeID:"controllerType=0 controllerNumber=1 scan=34367"	SSHKESSVISTLTSLHGDKVVYDTIQAAK	K	L	0.975	17.4	33	17.4	2			776.159	3100.61	3101.61	4	0.00237	0.7641	3185.81	285694	130	158	TRUE
170920_Nb6tr-PA-SGNUnique	r_Nb6tr-PAA-SGN	R	lde170920_r3 (F132700)	Linked to Avr1, secreted RxLR effector peptide, putative RXLR	170920|AVRcap1b|for_Lida,Eff_PITG_16705	Nbv6trPAplusSGNUniq_20170808.fasta	76873	1	62	102	191	0.00219	0.749	possibly correct	TRUE	lde170920_r3.34368.34368.4 File:"lde170920_r3.raw", NativeID:"controllerType=0 controllerNumber=1 scan=34368"	SSHKESSVISTLTSLHGDKVVYDTIQAAK	K	L	0.997	35	33	33.2	2			776.159	3100.61	3101.61	4	0.00237	0.7641	3185.83	283268	130	158	TRUE
170920_Nb6tr-PA-SGNUnique	r_Nb6tr-PAA-SGN	R	lde170920_r3 (F132700)	Linked to Avr1, secreted RxLR effector peptide, putative RXLR	170920|AVRcap1b|for_Lida,Eff_PITG_16705	Nbv6trPAplusSGNUniq_20170808.fasta	76873	1	62	102	191	0.00219	0.749	possibly correct	TRUE	lde170920_r3.34472.34472.5 File:"lde170920_r3.raw", NativeID:"controllerType=0 controllerNumber=1 scan=34472"	SSHKESSVISTLTSLHGDKVVYDTIQAAK	K	L	0.997	44.2	32.8	44.2	2			621.129	3100.61	3101.61	5	0.004795	1.546	3191.13	455112	130	158	TRUE
170920_Nb6tr-PA-SGNUnique	r_Nb6tr-PAA-SGN	R	lde170920_r3 (F132700)	Linked to Avr1, secreted RxLR effector peptide, putative RXLR	170920|AVRcap1b|for_Lida,Eff_PITG_16705	Nbv6trPAplusSGNUniq_20170808.fasta	76873	1	62	102	191	0.00219	0.749	possibly correct	TRUE	lde170920_r3.68418.68418.3 File:"lde170920_r3.raw", NativeID:"controllerType=0 controllerNumber=1 scan=68418"	SSYGDTAFFNEPQLNVWVSYMNVFVDKNPSK	R	V	0.991	32.2	31.5	29.5	2			1195.23	3582.67	3583.68	3	-0.005893	-1.644	5102.52	9606.74	383	413	TRUE
170920_Nb6tr-PA-SGNUnique	r_Nb6tr-PAA-SGN	R	lde170920_r3 (F132700)	Linked to Avr1, secreted RxLR effector peptide, putative RXLR	170920|AVRcap1b|for_Lida,Eff_PITG_16705	Nbv6trPAplusSGNUniq_20170808.fasta	76873	1	62	102	191	0.00219	0.749	possibly correct	TRUE	lde170920_r3.9267.9267.2 File:"lde170920_r3.raw", NativeID:"controllerType=0 controllerNumber=1 scan=9267"	TFNDRYPNEK	K	T	0.986	23.8	31.3	17.4	2			642.305	1282.6	1283.6	2	0.001164	0.9069	1555.84	23046.3	587	596	TRUE
170920_Nb6tr-PA-SGNUnique	r_Nb6tr-PAA-SGN	R	lde170920_r3 (F132700)	Linked to Avr1, secreted RxLR effector peptide, putative RXLR	170920|AVRcap1b|for_Lida,Eff_PITG_16705	Nbv6trPAplusSGNUniq_20170808.fasta	76873	1	62	102	191	0.00219	0.749	possibly correct	TRUE	lde170920_r3.8670.8670.3 File:"lde170920_r3.raw", NativeID:"controllerType=0 controllerNumber=1 scan=8670"	TFNDRYPNEK	K	T	0.989	26.7	31.2	16.5	2			428.539	1282.59	1283.6	3	0.0002661	0.2073	1524.71	546905	587	596	TRUE
170920_Nb6tr-PA-SGNUnique	r_Nb6tr-PAA-SGN	R	lde170920_r3 (F132700)	Linked to Avr1, secreted RxLR effector peptide, putative RXLR	170920|AVRcap1b|for_Lida,Eff_PITG_16705	Nbv6trPAplusSGNUniq_20170808.fasta	76873	1	62	102	191	0.00219	0.749	possibly correct	TRUE	lde170920_r3.9266.9266.2 File:"lde170920_r3.raw", NativeID:"controllerType=0 controllerNumber=1 scan=9266"	TFNDRYPNEK	K	T	0.989	22.4	31.3	19.2	2			642.305	1282.6	1283.6	2	0.001164	0.9069	1555.79	28755.5	587	596	TRUE
170920_Nb6tr-PA-SGNUnique	r_Nb6tr-PAA-SGN	R	lde170920_r3 (F132700)	Linked to Avr1, secreted RxLR effector peptide, putative RXLR	170920|AVRcap1b|for_Lida,Eff_PITG_16705	Nbv6trPAplusSGNUniq_20170808.fasta	76873	1	62	102	191	0.00219	0.749	possibly correct	TRUE	lde170920_r3.8120.8120.2 File:"lde170920_r3.raw", NativeID:"controllerType=0 controllerNumber=1 scan=8120"	TFNDRYPNEK	K	T	0.994	31.1	31.3	18.9	2			642.305	1282.59	1283.6	2	0.0004301	0.335	1492.27	12838.7	587	596	TRUE
170920_Nb6tr-PA-SGNUnique	r_Nb6tr-PAA-SGN	R	lde170920_r3 (F132700)	Linked to Avr1, secreted RxLR effector peptide, putative RXLR	170920|AVRcap1b|for_Lida,Eff_PITG_16705	Nbv6trPAplusSGNUniq_20170808.fasta	76873	1	62	102	191	0.00219	0.749	possibly correct	TRUE	lde170920_r3.8635.8635.2 File:"lde170920_r3.raw", NativeID:"controllerType=0 controllerNumber=1 scan=8635"	TFNDRYPNEK	K	T	0.996	44.9	31.5	16.1	2			642.305	1282.6	1283.6	2	0.001896	1.477	1522.95	135227	587	596	TRUE
170920_Nb6tr-PA-SGNUnique	r_Nb6tr-PAA-SGN	R	lde170920_r3 (F132700)	Linked to Avr1, secreted RxLR effector peptide, putative RXLR	170920|AVRcap1b|for_Lida,Eff_PITG_16705	Nbv6trPAplusSGNUniq_20170808.fasta	76873	1	62	102	191	0.00219	0.749	possibly correct	TRUE	lde170920_r3.8636.8636.2 File:"lde170920_r3.raw", NativeID:"controllerType=0 controllerNumber=1 scan=8636"	TFNDRYPNEK	K	T	0.997	59	31.5	39.1	2			642.305	1282.6	1283.6	2	0.001896	1.477	1523	117642	587	596	TRUE
170920_Nb6tr-PA-SGNUnique	r_Nb6tr-PAA-SGN	R	lde170920_r3 (F132700)	Linked to Avr1, secreted RxLR effector peptide, putative RXLR	170920|AVRcap1b|for_Lida,Eff_PITG_16705	Nbv6trPAplusSGNUniq_20170808.fasta	76873	1	62	102	191	0.00219	0.749	possibly correct	TRUE	lde170920_r3.21634.21634.3 File:"lde170920_r3.raw", NativeID:"controllerType=0 controllerNumber=1 scan=21634"	TFNDRYPNEKTTVIDGLR	K	D	0.995	26.2	34.6	22.9	2			713.7	2138.08	2139.08	3	0.001423	0.6653	2463.33	59286.1	587	604	TRUE
170920_Nb6tr-PA-SGNUnique	r_Nb6tr-PAA-SGN	R	lde170920_r3 (F132700)	Linked to Avr1, secreted RxLR effector peptide, putative RXLR	170920|AVRcap1b|for_Lida,Eff_PITG_16705	Nbv6trPAplusSGNUniq_20170808.fasta	76873	1	62	102	191	0.00219	0.749	possibly correct	TRUE	lde170920_r3.21635.21635.3 File:"lde170920_r3.raw", NativeID:"controllerType=0 controllerNumber=1 scan=21635"	TFNDRYPNEKTTVIDGLR	K	D	0.997	46	34.6	44.7	2			713.7	2138.08	2139.08	3	0.001423	0.6653	2463.37	46046.5	587	604	TRUE
170920_Nb6tr-PA-SGNUnique	r_Nb6tr-PAA-SGN	R	lde170920_r3 (F132700)	Linked to Avr1, secreted RxLR effector peptide, putative RXLR	170920|AVRcap1b|for_Lida,Eff_PITG_16705	Nbv6trPAplusSGNUniq_20170808.fasta	76873	1	62	102	191	0.00219	0.749	possibly correct	TRUE	lde170920_r3.19919.19919.2 File:"lde170920_r3.raw", NativeID:"controllerType=0 controllerNumber=1 scan=19919"	TTVIDGLR	K	D	0.954	22.2	35.5	9.98	2			437.754	873.492	874.499	2	0.0002981	0.3408	2364.64	65397.8	597	604	TRUE
170920_Nb6tr-PA-SGNUnique	r_Nb6tr-PAA-SGN	R	lde170920_r3 (F132700)	Linked to Avr1, secreted RxLR effector peptide, putative RXLR	170920|AVRcap1b|for_Lida,Eff_PITG_16705	Nbv6trPAplusSGNUniq_20170808.fasta	76873	1	62	102	191	0.00219	0.749	possibly correct	TRUE	lde170920_r3.19920.19920.2 File:"lde170920_r3.raw", NativeID:"controllerType=0 controllerNumber=1 scan=19920"	TTVIDGLR	K	D	0.99	60.3	35.5	47.1	2			437.754	873.492	874.499	2	0.0002981	0.3408	2364.68	42123.2	597	604	TRUE
170920_Nb6tr-PA-SGNUnique	r_Nb6tr-PAA-SGN	R	lde170920_r3 (F132700)	Linked to Avr1, secreted RxLR effector peptide, putative RXLR	170920|AVRcap1b|for_Lida,Eff_PITG_16705	Nbv6trPAplusSGNUniq_20170808.fasta	76873	1	62	102	191	0.00219	0.749	possibly correct	TRUE	lde170920_r3.29790.29790.4 File:"lde170920_r3.raw", NativeID:"controllerType=0 controllerNumber=1 scan=29790"	TTVIDGLRDNSHDIALLR	K	M	0.949	17.5	32.9	13.6	2			503.025	2008.07	2009.08	4	0.0004021	0.2001	2927.67	99230.7	597	614	TRUE
170920_Nb6tr-PA-SGNUnique	r_Nb6tr-PAA-SGN	R	lde170920_r3 (F132700)	Linked to Avr1, secreted RxLR effector peptide, putative RXLR	170920|AVRcap1b|for_Lida,Eff_PITG_16705	Nbv6trPAplusSGNUniq_20170808.fasta	76873	1	62	102	191	0.00219	0.749	possibly correct	TRUE	lde170920_r3.35613.35613.3 File:"lde170920_r3.raw", NativeID:"controllerType=0 controllerNumber=1 scan=35613"	TTVIDGLRDNSHDIALLR	K	M	0.983	29.1	33.3	27.2	2			670.361	2008.06	2009.08	3	-0.008314	-4.138	3253.69	16771.8	597	614	TRUE
170920_Nb6tr-PA-SGNUnique	r_Nb6tr-PAA-SGN	R	lde170920_r3 (F132700)	Linked to Avr1, secreted RxLR effector peptide, putative RXLR	170920|AVRcap1b|for_Lida,Eff_PITG_16705	Nbv6trPAplusSGNUniq_20170808.fasta	76873	1	62	102	191	0.00219	0.749	possibly correct	TRUE	lde170920_r3.35230.35230.2 File:"lde170920_r3.raw", NativeID:"controllerType=0 controllerNumber=1 scan=35230"	TTVIDGLRDNSHDIALLR	K	M	0.997	34.9	33.1	34.7	2			1005.04	2008.07	2009.08	2	-0.001404	-0.6988	3233.12	15578.1	597	614	TRUE
170920_Nb6tr-PA-SGNUnique	r_Nb6tr-PAA-SGN	R	lde170920_r3 (F132700)	Linked to Avr1, secreted RxLR effector peptide, putative RXLR	170920|AVRcap1b|for_Lida,Eff_PITG_16705	Nbv6trPAplusSGNUniq_20170808.fasta	76873	1	62	102	191	0.00219	0.749	possibly correct	TRUE	lde170920_r3.35246.35246.3 File:"lde170920_r3.raw", NativeID:"controllerType=0 controllerNumber=1 scan=35246"	TTVIDGLRDNSHDIALLR	K	M	0.997	42.7	32.8	38.2	2			670.365	2008.07	2009.08	3	0.002123	1.057	3234.03	209170	597	614	TRUE
170920_Nb6tr-PA-SGNUnique	r_Nb6tr-PAA-SGN	R	lde170920_r3 (F132700)	Linked to Avr1, secreted RxLR effector peptide, putative RXLR	170920|AVRcap1b|for_Lida,Eff_PITG_16705	Nbv6trPAplusSGNUniq_20170808.fasta	76873	1	62	102	191	0.00219	0.749	possibly correct	TRUE	lde170920_r3.35247.35247.3 File:"lde170920_r3.raw", NativeID:"controllerType=0 controllerNumber=1 scan=35247"	TTVIDGLRDNSHDIALLR	K	M	0.997	44.6	32.8	37.4	2			670.365	2008.07	2009.08	3	0.002123	1.057	3234.08	201034	597	614	TRUE
170920_Nb6tr-PA-SGNUnique	r_Nb6tr-PAA-SGN	R	lde170920_r3 (F132700)	Linked to Avr1, secreted RxLR effector peptide, putative RXLR	170920|AVRcap1b|for_Lida,Eff_PITG_16705	Nbv6trPAplusSGNUniq_20170808.fasta	76873	1	62	102	191	0.00219	0.749	possibly correct	TRUE	lde170920_r3.60492.60492.3 File:"lde170920_r3.raw", NativeID:"controllerType=0 controllerNumber=1 scan=60492"	TVANKVESALFDFWLNSR	K	E	0.976	25.7	34.7	15	2			699.698	2096.07	2097.08	3	0.003279	1.564	4661.74	45347.4	263	280	TRUE
170920_Nb6tr-PA-SGNUnique	r_Nb6tr-PAA-SGN	R	lde170920_r3 (F132700)	Linked to Avr1, secreted RxLR effector peptide, putative RXLR	170920|AVRcap1b|for_Lida,Eff_PITG_16705	Nbv6trPAplusSGNUniq_20170808.fasta	76873	1	62	102	191	0.00219	0.749	possibly correct	TRUE	lde170920_r3.60391.60391.2 File:"lde170920_r3.raw", NativeID:"controllerType=0 controllerNumber=1 scan=60391"	TVANKVESALFDFWLNSR	K	E	0.997	30.9	34.7	30.1	2			1049.04	2096.07	2097.08	2	0.003292	1.57	4655.87	25095.3	263	280	TRUE
170920_Nb6tr-PA-SGNUnique	r_Nb6tr-PAA-SGN	R	lde170920_r3 (F132700)	Linked to Avr1, secreted RxLR effector peptide, putative RXLR	170920|AVRcap1b|for_Lida,Eff_PITG_16705	Nbv6trPAplusSGNUniq_20170808.fasta	76873	1	62	102	191	0.00219	0.749	possibly correct	TRUE	lde170920_r3.60390.60390.2 File:"lde170920_r3.raw", NativeID:"controllerType=0 controllerNumber=1 scan=60390"	TVANKVESALFDFWLNSR	K	E	0.997	38.7	34.7	38.7	2			1049.04	2096.07	2097.08	2	0.003292	1.57	4655.83	40328	263	280	TRUE
170920_Nb6tr-PA-SGNUnique	r_Nb6tr-PAA-SGN	R	lde170920_r3 (F132700)	Linked to Avr1, secreted RxLR effector peptide, putative RXLR	170920|AVRcap1b|for_Lida,Eff_PITG_16705	Nbv6trPAplusSGNUniq_20170808.fasta	76873	1	62	102	191	0.00219	0.749	possibly correct	TRUE	lde170920_r3.60493.60493.3 File:"lde170920_r3.raw", NativeID:"controllerType=0 controllerNumber=1 scan=60493"	TVANKVESALFDFWLNSR	K	E	0.997	48.1	34.7	44.3	2			699.698	2096.07	2097.08	3	0.003279	1.564	4661.79	48257.4	263	280	TRUE
170920_Nb6tr-PA-SGNUnique	r_Nb6tr-PAA-SGN	R	lde170920_r3 (F132700)	Linked to Avr1, secreted RxLR effector peptide, putative RXLR	170920|AVRcap1b|for_Lida,Eff_PITG_16705	Nbv6trPAplusSGNUniq_20170808.fasta	76873	1	62	102	191	0.00219	0.749	possibly correct	TRUE	lde170920_r3.48708.48708.2 File:"lde170920_r3.raw", NativeID:"controllerType=0 controllerNumber=1 scan=48708"	VDKMFLELGDTFGDMR	K	L	0.955	24.8	31.7	21.8	2			937.442	1872.87	1873.88	2	-0.005034	-2.686	3989.69	32472.9	414	429	TRUE
170920_Nb6tr-PA-SGNUnique	r_Nb6tr-PAA-SGN	R	lde170920_r3 (F132700)	Linked to Avr1, secreted RxLR effector peptide, putative RXLR	170920|AVRcap1b|for_Lida,Eff_PITG_16705	Nbv6trPAplusSGNUniq_20170808.fasta	76873	1	62	102	191	0.00219	0.749	possibly correct	TRUE	lde170920_r3.48707.48707.2 File:"lde170920_r3.raw", NativeID:"controllerType=0 controllerNumber=1 scan=48707"	VDKMFLELGDTFGDMR	K	L	0.965	25.4	31.7	25.4	2			937.442	1872.87	1873.88	2	-0.005034	-2.686	3989.65	48548.3	414	429	TRUE
170920_Nb6tr-PA-SGNUnique	r_Nb6tr-PAA-SGN	R	lde170920_r3 (F132700)	Linked to Avr1, secreted RxLR effector peptide, putative RXLR	170920|AVRcap1b|for_Lida,Eff_PITG_16705	Nbv6trPAplusSGNUniq_20170808.fasta	76873	1	62	102	191	0.00219	0.749	possibly correct	TRUE	lde170920_r3.48662.48662.3 File:"lde170920_r3.raw", NativeID:"controllerType=0 controllerNumber=1 scan=48662"	VDKMFLELGDTFGDMR	K	L	0.997	36.7	32.1	24.9	2			625.299	1872.88	1873.88	3	1.806e-05	0.009637	3987.2	158211	414	429	TRUE
170920_Nb6tr-PA-SGNUnique	r_Nb6tr-PAA-SGN	R	lde170920_r3 (F132700)	Linked to Avr1, secreted RxLR effector peptide, putative RXLR	170920|AVRcap1b|for_Lida,Eff_PITG_16705	Nbv6trPAplusSGNUniq_20170808.fasta	76873	1	62	102	191	0.00219	0.749	possibly correct	TRUE	lde170920_r3.48663.48663.3 File:"lde170920_r3.raw", NativeID:"controllerType=0 controllerNumber=1 scan=48663"	VDKMFLELGDTFGDMR	K	L	0.997	38.3	32.1	37.9	2			625.299	1872.88	1873.88	3	1.806e-05	0.009637	3987.24	102994	414	429	TRUE
170920_Nb6tr-PA-SGNUnique	r_Nb6tr-PAA-SGN	R	lde170920_r3 (F132700)	Linked to Avr1, secreted RxLR effector peptide, putative RXLR	170920|AVRcap1b|for_Lida,Eff_PITG_16705	Nbv6trPAplusSGNUniq_20170808.fasta	76873	1	62	102	191	0.00219	0.749	possibly correct	TRUE	lde170920_r3.32509.32509.3 File:"lde170920_r3.raw", NativeID:"controllerType=0 controllerNumber=1 scan=32509"	VENAYHNYWLDIK	K	M	0.992	28.1	34	17.2	2			555.607	1663.8	1664.81	3	0.0007851	0.4716	3080.47	195589	541	553	TRUE
170920_Nb6tr-PA-SGNUnique	r_Nb6tr-PAA-SGN	R	lde170920_r3 (F132700)	Linked to Avr1, secreted RxLR effector peptide, putative RXLR	170920|AVRcap1b|for_Lida,Eff_PITG_16705	Nbv6trPAplusSGNUniq_20170808.fasta	76873	1	62	102	191	0.00219	0.749	possibly correct	TRUE	lde170920_r3.32510.32510.3 File:"lde170920_r3.raw", NativeID:"controllerType=0 controllerNumber=1 scan=32510"	VENAYHNYWLDIK	K	M	0.996	32.1	34	21	2			555.607	1663.8	1664.81	3	0.0007851	0.4716	3080.51	116749	541	553	TRUE
170920_Nb6tr-PA-SGNUnique	r_Nb6tr-PAA-SGN	R	lde170920_r3 (F132700)	Linked to Avr1, secreted RxLR effector peptide, putative RXLR	170920|AVRcap1b|for_Lida,Eff_PITG_16705	Nbv6trPAplusSGNUniq_20170808.fasta	76873	1	62	102	191	0.00219	0.749	possibly correct	TRUE	lde170920_r3.32545.32545.2 File:"lde170920_r3.raw", NativeID:"controllerType=0 controllerNumber=1 scan=32545"	VENAYHNYWLDIK	K	M	0.997	39.7	34.1	29.1	2			832.908	1663.8	1664.81	2	0.001408	0.8458	3082.4	11184.7	541	553	TRUE
170920_Nb6tr-PA-SGNUnique	r_Nb6tr-PAA-SGN	R	lde170920_r3 (F132700)	Linked to Avr1, secreted RxLR effector peptide, putative RXLR	170920|AVRcap1b|for_Lida,Eff_PITG_16705	Nbv6trPAplusSGNUniq_20170808.fasta	76873	1	62	102	191	0.00219	0.749	possibly correct	TRUE	lde170920_r3.32546.32546.2 File:"lde170920_r3.raw", NativeID:"controllerType=0 controllerNumber=1 scan=32546"	VENAYHNYWLDIK	K	M	0.997	60.8	34.1	44.6	2			832.908	1663.8	1664.81	2	0.001408	0.8458	3082.46	12045	541	553	TRUE
170920_Nb6tr-PA-SGNUnique	r_Nb6tr-PAA-SGN	R	lde170920_r3 (F132700)	Linked to Avr1, secreted RxLR effector peptide, putative RXLR	170920|AVRcap1b|for_Lida,Eff_PITG_16705	Nbv6trPAplusSGNUniq_20170808.fasta	76873	1	62	102	191	0.00219	0.749	possibly correct	TRUE	lde170920_r3.26163.26163.4 File:"lde170920_r3.raw", NativeID:"controllerType=0 controllerNumber=1 scan=26163"	VENAYHNYWLDIKmEPK	K	T	0.978	18.2	32.1	18.2	2		m14: Oxidation (+15.99)	542.264	2165.03	2166.03	4	0.001519	0.7013	2734.15	105741	541	557	TRUE
170920_Nb6tr-PA-SGNUnique	r_Nb6tr-PAA-SGN	R	lde170920_r3 (F132700)	Linked to Avr1, secreted RxLR effector peptide, putative RXLR	170920|AVRcap1b|for_Lida,Eff_PITG_16705	Nbv6trPAplusSGNUniq_20170808.fasta	76873	1	62	102	191	0.00219	0.749	possibly correct	TRUE	lde170920_r3.32694.32694.2 File:"lde170920_r3.raw", NativeID:"controllerType=0 controllerNumber=1 scan=32694"	VFVGVPAADEmLDR	R	Y	0.976	26.8	34.6	11.6	2		m11: Oxidation (+15.99)	767.882	1533.75	1534.76	2	8.905e-05	0.05802	3091.14	69823	653	666	TRUE
170920_Nb6tr-PA-SGNUnique	r_Nb6tr-PAA-SGN	R	lde170920_r3 (F132700)	Linked to Avr1, secreted RxLR effector peptide, putative RXLR	170920|AVRcap1b|for_Lida,Eff_PITG_16705	Nbv6trPAplusSGNUniq_20170808.fasta	76873	1	62	102	191	0.00219	0.749	possibly correct	TRUE	lde170920_r3.32695.32695.2 File:"lde170920_r3.raw", NativeID:"controllerType=0 controllerNumber=1 scan=32695"	VFVGVPAADEmLDR	R	Y	0.997	35.5	34.6	24.4	2		m11: Oxidation (+15.99)	767.882	1533.75	1534.76	2	8.905e-05	0.05802	3091.19	62498.9	653	666	TRUE
170920_Nb6tr-PA-SGNUnique	r_Nb6tr-PAA-SGN	R	lde170920_r3 (F132700)	Linked to Avr1, secreted RxLR effector peptide, putative RXLR	170920|AVRcap1b|for_Lida,Eff_PITG_16705	Nbv6trPAplusSGNUniq_20170808.fasta	76873	1	62	102	191	0.00219	0.749	possibly correct	TRUE	lde170920_r3.43075.43075.2 File:"lde170920_r3.raw", NativeID:"controllerType=0 controllerNumber=1 scan=43075"	VFVGVPAADEMLDR	R	Y	0.997	41	34.6	38.4	2			759.885	1517.76	1518.76	2	0.0001321	0.08695	3658.67	39916.4	653	666	TRUE
170920_Nb6tr-PA-SGNUnique	r_Nb6tr-PAA-SGN	R	lde170920_r3 (F132700)	Linked to Avr1, secreted RxLR effector peptide, putative RXLR	170920|AVRcap1b|for_Lida,Eff_PITG_16705	Nbv6trPAplusSGNUniq_20170808.fasta	76873	1	62	102	191	0.00219	0.749	possibly correct	TRUE	lde170920_r3.39682.39682.2 File:"lde170920_r3.raw", NativeID:"controllerType=0 controllerNumber=1 scan=39682"	VFVGVPAADEmLDRYIK	R	L	0.973	17.1	34.9	17.1	2		m11: Oxidation (+15.99)	970.004	1937.99	1939	2	0.000365	0.1883	3468.54	21848.9	653	669	TRUE
170920_Nb6tr-PA-SGNUnique	r_Nb6tr-PAA-SGN	R	lde170920_r3 (F132700)	Linked to Avr1, secreted RxLR effector peptide, putative RXLR	170920|AVRcap1b|for_Lida,Eff_PITG_16705	Nbv6trPAplusSGNUniq_20170808.fasta	76873	1	62	102	191	0.00219	0.749	possibly correct	TRUE	lde170920_r3.48629.48629.2 File:"lde170920_r3.raw", NativeID:"controllerType=0 controllerNumber=1 scan=48629"	VFVGVPAADEMLDRYIK	R	L	0.985	23.4	35.1	16.5	2			962.007	1922	1923	2	0.00175	0.9101	3985.48	51864	653	669	TRUE
170920_Nb6tr-PA-SGNUnique	r_Nb6tr-PAA-SGN	R	lde170920_r3 (F132700)	Linked to Avr1, secreted RxLR effector peptide, putative RXLR	170920|AVRcap1b|for_Lida,Eff_PITG_16705	Nbv6trPAplusSGNUniq_20170808.fasta	76873	1	62	102	191	0.00219	0.749	possibly correct	TRUE	lde170920_r3.39334.39334.3 File:"lde170920_r3.raw", NativeID:"controllerType=0 controllerNumber=1 scan=39334"	VFVGVPAADEmLDRYIK	R	L	0.988	22.7	34.9	22.7	2		m11: Oxidation (+15.99)	647.004	1937.99	1939	3	-0.001297	-0.6689	3449.77	44112	653	669	TRUE
170920_Nb6tr-PA-SGNUnique	r_Nb6tr-PAA-SGN	R	lde170920_r3 (F132700)	Linked to Avr1, secreted RxLR effector peptide, putative RXLR	170920|AVRcap1b|for_Lida,Eff_PITG_16705	Nbv6trPAplusSGNUniq_20170808.fasta	76873	1	62	102	191	0.00219	0.749	possibly correct	TRUE	lde170920_r3.48754.48754.3 File:"lde170920_r3.raw", NativeID:"controllerType=0 controllerNumber=1 scan=48754"	VFVGVPAADEMLDRYIK	R	L	0.99	23.6	35.1	18.6	2			641.674	1922	1923	3	0.00192	0.9985	3992.12	1014940	653	669	TRUE
170920_Nb6tr-PA-SGNUnique	r_Nb6tr-PAA-SGN	R	lde170920_r3 (F132700)	Linked to Avr1, secreted RxLR effector peptide, putative RXLR	170920|AVRcap1b|for_Lida,Eff_PITG_16705	Nbv6trPAplusSGNUniq_20170808.fasta	76873	1	62	102	191	0.00219	0.749	possibly correct	TRUE	lde170920_r3.48178.48178.3 File:"lde170920_r3.raw", NativeID:"controllerType=0 controllerNumber=1 scan=48178"	VFVGVPAADEMLDRYIK	R	L	0.995	26.8	35.1	26.2	2			641.674	1922	1923	3	0.002286	1.189	3961.15	28619.5	653	669	TRUE
170920_Nb6tr-PA-SGNUnique	r_Nb6tr-PAA-SGN	R	lde170920_r3 (F132700)	Linked to Avr1, secreted RxLR effector peptide, putative RXLR	170920|AVRcap1b|for_Lida,Eff_PITG_16705	Nbv6trPAplusSGNUniq_20170808.fasta	76873	1	62	102	191	0.00219	0.749	possibly correct	TRUE	lde170920_r3.39898.39898.3 File:"lde170920_r3.raw", NativeID:"controllerType=0 controllerNumber=1 scan=39898"	VFVGVPAADEmLDRYIK	R	L	0.997	30	34.9	27.3	2		m11: Oxidation (+15.99)	647.005	1937.99	1939	3	0.000353	0.1821	3480.36	126423	653	669	TRUE
170920_Nb6tr-PA-SGNUnique	r_Nb6tr-PAA-SGN	R	lde170920_r3 (F132700)	Linked to Avr1, secreted RxLR effector peptide, putative RXLR	170920|AVRcap1b|for_Lida,Eff_PITG_16705	Nbv6trPAplusSGNUniq_20170808.fasta	76873	1	62	102	191	0.00219	0.749	possibly correct	TRUE	lde170920_r3.48755.48755.3 File:"lde170920_r3.raw", NativeID:"controllerType=0 controllerNumber=1 scan=48755"	VFVGVPAADEMLDRYIK	R	L	0.997	43.6	35.1	39.3	2			641.674	1922	1923	3	0.00192	0.9985	3992.14	683325	653	669	TRUE
170920_Nb6tr-PA-SGNUnique	r_Nb6tr-PAA-SGN	R	lde170920_r3 (F132700)	Linked to Avr1, secreted RxLR effector peptide, putative RXLR	170920|AVRcap1b|for_Lida,Eff_PITG_16705	Nbv6trPAplusSGNUniq_20170808.fasta	76873	1	62	102	191	0.00219	0.749	possibly correct	TRUE	lde170920_r3.39899.39899.3 File:"lde170920_r3.raw", NativeID:"controllerType=0 controllerNumber=1 scan=39899"	VFVGVPAADEmLDRYIK	R	L	0.997	50	34.9	47.5	2		m11: Oxidation (+15.99)	647.005	1937.99	1939	3	0.000353	0.1821	3480.41	94164.3	653	669	TRUE
170920_Nb6tr-PA-SGNUnique	r_Nb6tr-PAA-SGN	R	lde170920_r3 (F132700)	Linked to Avr1, secreted RxLR effector peptide, putative RXLR	170920|AVRcap1b|for_Lida,Eff_PITG_16705	Nbv6trPAplusSGNUniq_20170808.fasta	76873	1	62	102	191	0.00219	0.749	possibly correct	TRUE	lde170920_r3.56301.56301.3 File:"lde170920_r3.raw", NativeID:"controllerType=0 controllerNumber=1 scan=56301"	VLALDNVGDDILSNTLFHK	K	W	0.994	131	33.5	123	2			695.373	2083.1	2084.1	3	0.00186	0.8925	4422.88	137392	471	489	TRUE
170920_Nb6tr-PA-SGNUnique	r_Nb6tr-PAA-SGN	R	lde170920_r3 (F132700)	Linked to Avr1, secreted RxLR effector peptide, putative RXLR	170920|AVRcap1b|for_Lida,Eff_PITG_16705	Nbv6trPAplusSGNUniq_20170808.fasta	76873	1	62	102	191	0.00219	0.749	possibly correct	TRUE	lde170920_r3.56334.56334.2 File:"lde170920_r3.raw", NativeID:"controllerType=0 controllerNumber=1 scan=56334"	VLALDNVGDDILSNTLFHK	K	W	0.997	27.5	33.5	27.5	2			1042.56	2083.1	2084.1	2	0.00175	0.8397	4424.61	36035.2	471	489	TRUE
170920_Nb6tr-PA-SGNUnique	r_Nb6tr-PAA-SGN	R	lde170920_r3 (F132700)	Linked to Avr1, secreted RxLR effector peptide, putative RXLR	170920|AVRcap1b|for_Lida,Eff_PITG_16705	Nbv6trPAplusSGNUniq_20170808.fasta	76873	1	62	102	191	0.00219	0.749	possibly correct	TRUE	lde170920_r3.56335.56335.2 File:"lde170920_r3.raw", NativeID:"controllerType=0 controllerNumber=1 scan=56335"	VLALDNVGDDILSNTLFHK	K	W	0.997	35	33.5	35	2			1042.56	2083.1	2084.1	2	0.00175	0.8397	4424.65	21917	471	489	TRUE
170920_Nb6tr-PA-SGNUnique	r_Nb6tr-PAA-SGN	R	lde170920_r3 (F132700)	Linked to Avr1, secreted RxLR effector peptide, putative RXLR	170920|AVRcap1b|for_Lida,Eff_PITG_16705	Nbv6trPAplusSGNUniq_20170808.fasta	76873	1	62	102	191	0.00219	0.749	possibly correct	TRUE	lde170920_r3.56300.56300.3 File:"lde170920_r3.raw", NativeID:"controllerType=0 controllerNumber=1 scan=56300"	VLALDNVGDDILSNTLFHK	K	W	0.997	52	33.5	42.6	2			695.373	2083.1	2084.1	3	0.00186	0.8925	4422.83	195109	471	489	TRUE
170920_Nb6tr-PA-SGNUnique	r_Nb6tr-PAA-SGN	R	lde170920_r3 (F132700)	Linked to Avr1, secreted RxLR effector peptide, putative RXLR	170920|AVRcap1b|for_Lida,Eff_PITG_16705	Nbv6trPAplusSGNUniq_20170808.fasta	76873	1	62	102	191	0.00219	0.749	possibly correct	TRUE	lde170920_r3.37122.37122.3 File:"lde170920_r3.raw", NativeID:"controllerType=0 controllerNumber=1 scan=37122"	VMDAFKYGTTTQAFLGSPR	K	W	0.997	40.2	33.9	40.2	2			697.351	2089.03	2090.04	3	0.002022	0.9675	3334.34	34221.2	286	304	TRUE
170920_Nb6tr-PA-SGNUnique	r_Nb6tr-PAA-SGN	R	lde170920_r3 (F132700)	Linked to Avr1, secreted RxLR effector peptide, putative RXLR	170920|AVRcap1b|for_Lida,Eff_PITG_16705	Nbv6trPAplusSGNUniq_20170808.fasta	76873	1	62	102	191	0.00219	0.749	possibly correct	TRUE	lde170920_r3.29045.29045.3 File:"lde170920_r3.raw", NativeID:"controllerType=0 controllerNumber=1 scan=29045"	WmNLKESPLDVYNR	R	L	0.994	23	34.3	23	2		m2: Oxidation (+15.99)	594.295	1779.86	1780.87	3	0.000355	0.1994	2889.22	153874	367	380	TRUE
170920_Nb6tr-PA-SGNUnique	r_Nb6tr-PAA-SGN	R	lde170920_r3 (F132700)	Linked to Avr1, secreted RxLR effector peptide, putative RXLR	170920|AVRcap1b|for_Lida,Eff_PITG_16705	Nbv6trPAplusSGNUniq_20170808.fasta	76873	1	62	102	191	0.00219	0.749	possibly correct	TRUE	lde170920_r3.29202.29202.2 File:"lde170920_r3.raw", NativeID:"controllerType=0 controllerNumber=1 scan=29202"	WmNLKESPLDVYNR	R	L	0.995	30.5	34.2	22.8	2		m2: Oxidation (+15.99)	890.939	1779.86	1780.87	2	0.002869	1.611	2897.34	17861.7	367	380	TRUE
170920_Nb6tr-PA-SGNUnique	r_Nb6tr-PAA-SGN	R	lde170920_r3 (F132700)	Linked to Avr1, secreted RxLR effector peptide, putative RXLR	170920|AVRcap1b|for_Lida,Eff_PITG_16705	Nbv6trPAplusSGNUniq_20170808.fasta	76873	1	62	102	191	0.00219	0.749	possibly correct	TRUE	lde170920_r3.29201.29201.2 File:"lde170920_r3.raw", NativeID:"controllerType=0 controllerNumber=1 scan=29201"	WmNLKESPLDVYNR	R	L	0.997	32.5	34.2	31.5	2		m2: Oxidation (+15.99)	890.939	1779.86	1780.87	2	0.002869	1.611	2897.3	20380.8	367	380	TRUE
170920_Nb6tr-PA-SGNUnique	r_Nb6tr-PAA-SGN	R	lde170920_r3 (F132700)	Linked to Avr1, secreted RxLR effector peptide, putative RXLR	170920|AVRcap1b|for_Lida,Eff_PITG_16705	Nbv6trPAplusSGNUniq_20170808.fasta	76873	1	62	102	191	0.00219	0.749	possibly correct	TRUE	lde170920_r3.36388.36388.2 File:"lde170920_r3.raw", NativeID:"controllerType=0 controllerNumber=1 scan=36388"	WMNLKESPLDVYNR	R	L	0.997	35.2	35.1	23.4	2			882.941	1763.87	1764.87	2	0.001446	0.8194	3294.04	12710.9	367	380	TRUE
170920_Nb6tr-PA-SGNUnique	r_Nb6tr-PAA-SGN	R	lde170920_r3 (F132700)	Linked to Avr1, secreted RxLR effector peptide, putative RXLR	170920|AVRcap1b|for_Lida,Eff_PITG_16705	Nbv6trPAplusSGNUniq_20170808.fasta	76873	1	62	102	191	0.00219	0.749	possibly correct	TRUE	lde170920_r3.36423.36423.3 File:"lde170920_r3.raw", NativeID:"controllerType=0 controllerNumber=1 scan=36423"	WMNLKESPLDVYNR	R	L	0.997	36.3	35.1	33.4	2			588.963	1763.87	1764.87	3	0.001739	0.9854	3295.97	33243.6	367	380	TRUE
170920_Nb6tr-PA-SGNUnique	r_Nb6tr-PAA-SGN	R	lde170920_r3 (F132700)	Linked to Avr1, secreted RxLR effector peptide, putative RXLR	170920|AVRcap1b|for_Lida,Eff_PITG_16705	Nbv6trPAplusSGNUniq_20170808.fasta	76873	1	62	102	191	0.00219	0.749	possibly correct	TRUE	lde170920_r3.36424.36424.3 File:"lde170920_r3.raw", NativeID:"controllerType=0 controllerNumber=1 scan=36424"	WMNLKESPLDVYNR	R	L	0.997	37.2	35.1	37.2	2			588.963	1763.87	1764.87	3	0.001739	0.9854	3296.01	24817.3	367	380	TRUE
170920_Nb6tr-PA-SGNUnique	r_Nb6tr-PAA-SGN	R	lde170920_r3 (F132700)	Linked to Avr1, secreted RxLR effector peptide, putative RXLR	170920|AVRcap1b|for_Lida,Eff_PITG_16705	Nbv6trPAplusSGNUniq_20170808.fasta	76873	1	62	102	191	0.00219	0.749	possibly correct	TRUE	lde170920_r3.36389.36389.2 File:"lde170920_r3.raw", NativeID:"controllerType=0 controllerNumber=1 scan=36389"	WMNLKESPLDVYNR	R	L	0.997	43.4	35.1	34.8	2			882.941	1763.87	1764.87	2	0.001446	0.8194	3294.09	13198.9	367	380	TRUE
170920_Nb6tr-PA-SGNUnique	r_Nb6tr-PAA-SGN	R	lde170920_r3 (F132700)	Linked to Avr1, secreted RxLR effector peptide, putative RXLR	170920|AVRcap1b|for_Lida,Eff_PITG_16705	Nbv6trPAplusSGNUniq_20170808.fasta	76873	1	62	102	191	0.00219	0.749	possibly correct	TRUE	lde170920_r3.39479.39479.4 File:"lde170920_r3.raw", NativeID:"controllerType=0 controllerNumber=1 scan=39479"	WMNLKESPLDVYNRLR	R	S	0.973	20	34.2	15.2	2			509.271	2033.05	2034.06	4	0.001402	0.6893	3457.36	35019.2	367	382	TRUE
170920_Nb6tr-PA-SGNUnique	r_Nb6tr-PAA-SGN	R	lde170920_r3 (F132700)	Linked to Avr1, secreted RxLR effector peptide, putative RXLR	170920|AVRcap1b|for_Lida,Eff_PITG_16705	Nbv6trPAplusSGNUniq_20170808.fasta	76873	1	62	102	191	0.00219	0.749	possibly correct	TRUE	lde170920_r3.39480.39480.4 File:"lde170920_r3.raw", NativeID:"controllerType=0 controllerNumber=1 scan=39480"	WMNLKESPLDVYNRLR	R	S	0.994	23.5	34.2	22.3	2			509.271	2033.05	2034.06	4	0.001402	0.6893	3457.41	28869.1	367	382	TRUE
170920_Nb6tr-PA-SGNUnique	r_Nb6tr-PAA-SGN	R	lde170920_r3 (F132700)	Linked to Avr1, secreted RxLR effector peptide, putative RXLR	170920|AVRcap1b|for_Lida,Eff_PITG_16705	Nbv6trPAplusSGNUniq_20170808.fasta	76873	1	62	102	191	0.00219	0.749	possibly correct	TRUE	lde170920_r3.24659.24659.2 File:"lde170920_r3.raw", NativeID:"controllerType=0 controllerNumber=1 scan=24659"	WVQYADDLSAK	K	S	0.977	25.2	33.7	21.6	2			648.316	1294.62	1295.63	2	-0.001454	-1.122	2647.3	32256	119	129	TRUE
170920_Nb6tr-PA-SGNUnique	r_Nb6tr-PAA-SGN	R	lde170920_r3 (F132700)	Linked to Avr1, secreted RxLR effector peptide, putative RXLR	170920|AVRcap1b|for_Lida,Eff_PITG_16705	Nbv6trPAplusSGNUniq_20170808.fasta	76873	1	62	102	191	0.00219	0.749	possibly correct	TRUE	lde170920_r3.25523.25523.2 File:"lde170920_r3.raw", NativeID:"controllerType=0 controllerNumber=1 scan=25523"	WVQYADDLSAK	K	S	0.979	25.9	34.1	25.4	2			648.319	1294.62	1295.63	2	0.003186	2.459	2700.12	39795.7	119	129	TRUE
170920_Nb6tr-PA-SGNUnique	r_Nb6tr-PAA-SGN	R	lde170920_r3 (F132700)	Linked to Avr1, secreted RxLR effector peptide, putative RXLR	170920|AVRcap1b|for_Lida,Eff_PITG_16705	Nbv6trPAplusSGNUniq_20170808.fasta	76873	1	62	102	191	0.00219	0.749	possibly correct	TRUE	lde170920_r3.26115.26115.2 File:"lde170920_r3.raw", NativeID:"controllerType=0 controllerNumber=1 scan=26115"	WVQYADDLSAK	K	S	0.997	33.7	34.3	25.6	2			648.318	1294.62	1295.63	2	0.00172	1.328	2731.47	87684	119	129	TRUE
170920_Nb6tr-PA-SGNUnique	r_Nb6tr-PAA-SGN	R	lde170920_r3 (F132700)	Linked to Avr1, secreted RxLR effector peptide, putative RXLR	170920|AVRcap1b|for_Lida,Eff_PITG_16705	Nbv6trPAplusSGNUniq_20170808.fasta	76873	1	62	102	191	0.00219	0.749	possibly correct	TRUE	lde170920_r3.26116.26116.2 File:"lde170920_r3.raw", NativeID:"controllerType=0 controllerNumber=1 scan=26116"	WVQYADDLSAK	K	S	0.997	32	34.3	32	2			648.318	1294.62	1295.63	2	0.00172	1.328	2731.51	71181.8	119	129	TRUE
170920_Nb6tr-PA-SGNUnique	r_Nb6tr-PAA-SGN	R	lde170920_r3 (F132700)	Linked to Avr1, secreted RxLR effector peptide, putative RXLR	170920|AVRcap1b|for_Lida,Eff_PITG_16705	Nbv6trPAplusSGNUniq_20170808.fasta	76873	1	62	102	191	0.00219	0.749	possibly correct	TRUE	lde170920_r3.26639.26639.2 File:"lde170920_r3.raw", NativeID:"controllerType=0 controllerNumber=1 scan=26639"	WVQYADDLSAK	K	S	0.997	37.7	33.7	31.1	2			648.317	1294.62	1295.63	2	0.0002561	0.1976	2762.15	1061500	119	129	TRUE
170920_Nb6tr-PA-SGNUnique	r_Nb6tr-PAA-SGN	R	lde170920_r3 (F132700)	Linked to Avr1, secreted RxLR effector peptide, putative RXLR	170920|AVRcap1b|for_Lida,Eff_PITG_16705	Nbv6trPAplusSGNUniq_20170808.fasta	76873	1	62	102	191	0.00219	0.749	possibly correct	TRUE	lde170920_r3.26638.26638.2 File:"lde170920_r3.raw", NativeID:"controllerType=0 controllerNumber=1 scan=26638"	WVQYADDLSAK	K	S	0.997	48.8	33.7	38.1	2			648.317	1294.62	1295.63	2	0.0002561	0.1976	2762.13	1127050	119	129	TRUE
170920_Nb6tr-PA-SGNUnique	r_Nb6tr-PAA-SGN	R	lde170920_r3 (F132700)	Linked to Avr1, secreted RxLR effector peptide, putative RXLR	170920|AVRcap1b|for_Lida,Eff_PITG_16705	Nbv6trPAplusSGNUniq_20170808.fasta	76873	1	62	102	191	0.00219	0.749	possibly correct	TRUE	lde170920_r3.52468.52468.2 File:"lde170920_r3.raw", NativeID:"controllerType=0 controllerNumber=1 scan=52468"	YGDAQLLDTLIGASSK	K	G	0.997	41.2	34.5	38.9	2			826.432	1650.85	1651.85	2	0.003424	2.073	4205.34	41673.6	334	349	TRUE
170920_Nb6tr-PA-SGNUnique	r_Nb6tr-PAA-SGN	R	lde170920_r3 (F132700)	Linked to Avr1, secreted RxLR effector peptide, putative RXLR	170920|AVRcap1b|for_Lida,Eff_PITG_16705	Nbv6trPAplusSGNUniq_20170808.fasta	76873	1	62	102	191	0.00219	0.749	possibly correct	TRUE	lde170920_r3.52469.52469.2 File:"lde170920_r3.raw", NativeID:"controllerType=0 controllerNumber=1 scan=52469"	YGDAQLLDTLIGASSK	K	G	0.997	44.2	34.5	42.1	2			826.432	1650.85	1651.85	2	0.003424	2.073	4205.38	27025.7	334	349	TRUE
170920_Nb6tr-PA-SGNUnique	r_Nb6tr-PAA-SGN	R	lde170920_r3 (F132700)	Linked to Avr1, secreted RxLR effector peptide, putative RXLR	170920|AVRcap1b|for_Lida,Eff_PITG_16705	Nbv6trPAplusSGNUniq_20170808.fasta	76873	1	62	102	191	0.00219	0.749	possibly correct	TRUE	lde170920_r3.43736.43736.3 File:"lde170920_r3.raw", NativeID:"controllerType=0 controllerNumber=1 scan=43736"	YGDAQLLDTLIGASSKGETK	K	T	0.997	46.8	34.1	44	2			689.692	2066.05	2067.06	3	0.0001011	0.04889	3697.04	80551.3	334	353	TRUE
170920_Nb6tr-PA-SGNUnique	r_Nb6tr-PAA-SGN	R	lde170920_r3 (F132700)	Linked to Avr1, secreted RxLR effector peptide, putative RXLR	170920|AVRcap1b|for_Lida,Eff_PITG_16705	Nbv6trPAplusSGNUniq_20170808.fasta	76873	1	62	102	191	0.00219	0.749	possibly correct	TRUE	lde170920_r3.43737.43737.3 File:"lde170920_r3.raw", NativeID:"controllerType=0 controllerNumber=1 scan=43737"	YGDAQLLDTLIGASSKGETK	K	T	0.997	56.4	34.1	47.1	2			689.692	2066.05	2067.06	3	0.0001011	0.04889	3697.09	54052.8	334	353	TRUE
170920_Nb6tr-PA-SGNUnique	r_Nb6tr-PAA-SGN	R	lde170920_r3 (F132700)	Linked to Avr1, secreted RxLR effector peptide, putative RXLR	170920|AVRcap1b|for_Lida,Eff_PITG_16705	Nbv6trPAplusSGNUniq_20170808.fasta	76873	1	62	102	191	0.00219	0.749	possibly correct	TRUE	lde170920_r3.24500.24500.2 File:"lde170920_r3.raw", NativeID:"controllerType=0 controllerNumber=1 scan=24500"	YGTTTQAFLGSPR	K	W	0.997	38.5	34	34.4	2			699.855	1397.7	1398.7	2	0.001338	0.9566	2639.16	38577.5	292	304	TRUE
170920_Nb6tr-PA-SGNUnique	r_Nb6tr-PAA-SGN	R	lde170920_r3 (F132700)	Linked to Avr1, secreted RxLR effector peptide, putative RXLR	170920|AVRcap1b|for_Lida,Eff_PITG_16705	Nbv6trPAplusSGNUniq_20170808.fasta	76873	1	62	102	191	0.00219	0.749	possibly correct	TRUE	lde170920_r3.24501.24501.2 File:"lde170920_r3.raw", NativeID:"controllerType=0 controllerNumber=1 scan=24501"	YGTTTQAFLGSPR	K	W	0.997	73.9	34	73.9	2			699.855	1397.7	1398.7	2	0.001338	0.9566	2639.22	30214.3	292	304	TRUE
170920_Nb6tr-PA-SGNUnique	r_Nb6tr-PAA-SGN	R	lde170920_r3 (F132700)	Linked to Avr1, secreted RxLR effector peptide, putative RXLR	170920|AVRcap1b|for_Lida,Eff_PITG_16705	Nbv6trPAplusSGNUniq_20170808.fasta	76873	1	62	102	191	0.00219	0.749	possibly correct	TRUE	lde170920_r3.23796.23796.2 File:"lde170920_r3.raw", NativeID:"controllerType=0 controllerNumber=1 scan=23796"	YGTTTQAFLGSPR	K	W	0.997	55.8	34	43.6	2			699.855	1397.7	1398.7	2	0.001216	0.8694	2599.76	47970.9	292	304	TRUE
170920_Nb6tr-PA-SGNUnique	r_Nb6tr-PAA-SGN	R	lde170920_r3 (F132700)	Linked to Avr1, secreted RxLR effector peptide, putative RXLR	170920|AVRcap1b|for_Lida,Eff_PITG_16705	Nbv6trPAplusSGNUniq_20170808.fasta	76873	1	62	102	191	0.00219	0.749	possibly correct	TRUE	lde170920_r3.23797.23797.2 File:"lde170920_r3.raw", NativeID:"controllerType=0 controllerNumber=1 scan=23797"	YGTTTQAFLGSPR	K	W	0.997	56.8	34	56.1	2			699.855	1397.7	1398.7	2	0.001216	0.8694	2599.81	37714.8	292	304	TRUE
170920_Nb6tr-PA-SGNUnique	r_Nb6tr-PAA-SGN	R	lde170920_r3 (F132700)	Linked to Avr1, secreted RxLR effector peptide, putative RXLR	170920|AVRcap1b|for_Lida,Eff_PITG_16705	Nbv6trPAplusSGNUniq_20170808.fasta	76873	1	62	102	191	0.00219	0.749	possibly correct	TRUE	lde170920_r3.10766.10766.2 File:"lde170920_r3.raw", NativeID:"controllerType=0 controllerNumber=1 scan=10766"	YLSAYNAR	R	Y	0.978	32.9	32.1	10.2	2			479.244	956.473	957.479	2	0.00177	1.849	1657.31	233737	311	318	TRUE
170920_Nb6tr-PA-SGNUnique	r_Nb6tr-PAA-SGN	R	lde170920_r3 (F132700)	Linked to Avr1, secreted RxLR effector peptide, putative RXLR	170920|AVRcap1b|for_Lida,Eff_PITG_16705	Nbv6trPAplusSGNUniq_20170808.fasta	76873	1	62	102	191	0.00219	0.749	possibly correct	TRUE	lde170920_r3.10765.10765.2 File:"lde170920_r3.raw", NativeID:"controllerType=0 controllerNumber=1 scan=10765"	YLSAYNAR	R	Y	0.99	38.1	32.1	20	2			479.244	956.473	957.479	2	0.00177	1.849	1657.27	303587	311	318	TRUE
170920_Nb6tr-PA-SGNUnique	r_Nb6tr-PAA-SGN	R	lde170920_r3 (F132700)	Linked to Avr1, secreted RxLR effector peptide, putative RXLR	170920|AVRcap1b|for_Lida,Eff_PITG_16705	Nbv6trPAplusSGNUniq_20170808.fasta	76873	1	62	102	191	0.00219	0.749	possibly correct	TRUE	lde170920_r3.13225.13225.2 File:"lde170920_r3.raw", NativeID:"controllerType=0 controllerNumber=1 scan=13225"	YLSAYNARYPEK	R	K	0.997	30.2	34.2	23.9	2			737.87	1473.73	1474.73	2	0.0003901	0.2645	1883.2	12533.3	311	322	TRUE
170920_Nb6tr-PA-SGNUnique	r_Nb6tr-PAA-SGN	R	lde170920_r3 (F132700)	Linked to Avr1, secreted RxLR effector peptide, putative RXLR	170920|AVRcap1b|for_Lida,Eff_PITG_16705	Nbv6trPAplusSGNUniq_20170808.fasta	76873	1	62	102	191	0.00219	0.749	possibly correct	TRUE	lde170920_r3.13226.13226.2 File:"lde170920_r3.raw", NativeID:"controllerType=0 controllerNumber=1 scan=13226"	YLSAYNARYPEK	R	K	0.997	44.7	34.2	38.1	2			737.87	1473.73	1474.73	2	0.0003901	0.2645	1883.24	13814.4	311	322	TRUE
170920_Nb6tr-PA-SGNUnique	r_Nb6tr-PAA-SGN	R	lde170920_r3 (F132700)	Linked to Avr1, secreted RxLR effector peptide, putative RXLR	170920|AVRcap1b|for_Lida,Eff_PITG_16705	Nbv6trPAplusSGNUniq_20170808.fasta	76873	1	62	102	191	0.00219	0.749	possibly correct	TRUE	lde170920_r3.4408.4408.3 File:"lde170920_r3.raw", NativeID:"controllerType=0 controllerNumber=1 scan=4408"	YVDDVNARHPK	K	E	0.979	22.1	33.3	16.1	2			438.558	1312.65	1313.66	3	0.0006591	0.5017	1267.47	19498	213	223	TRUE
170920_Nb6tr-PA-SGNUnique	r_Nb6tr-PAA-SGN	R	lde170920_r3 (F132700)	ferredoxin-dependent glutamate chloroplastic	Nbv6.1trP30446	Nbv6trPAplusSGNUniq_20170808.fasta	177198	1	4	6	10	0.000115	0.0338	possibly correct	TRUE	lde170920_r3.5692.5692.4 File:"lde170920_r3.raw", NativeID:"controllerType=0 controllerNumber=1 scan=5692"	IAQGAKPGEGGQLPGKK	K	V	0.973	17.7	32.1	17.2	2			409.735	1634.91	1635.92	4	0.0006981	0.4267	1338.45	52138.7	1065	1081	TRUE
170920_Nb6tr-PA-SGNUnique	r_Nb6tr-PAA-SGN	R	lde170920_r3 (F132700)	ferredoxin-dependent glutamate chloroplastic	Nbv6.1trP30446	Nbv6trPAplusSGNUniq_20170808.fasta	177198	1	4	6	10	0.000115	0.0338	possibly correct	TRUE	lde170920_r3.5663.5663.3 File:"lde170920_r3.raw", NativeID:"controllerType=0 controllerNumber=1 scan=5663"	IAQGAKPGEGGQLPGKK	K	V	0.992	22.7	32	21.5	2			545.978	1634.91	1635.92	3	0.001749	1.069	1336.81	35621.6	1065	1081	TRUE
170920_Nb6tr-PA-SGNUnique	r_Nb6tr-PAA-SGN	R	lde170920_r3 (F132700)	ferredoxin-dependent glutamate chloroplastic	Nbv6.1trP30446	Nbv6trPAplusSGNUniq_20170808.fasta	177198	1	4	6	10	0.000115	0.0338	possibly correct	TRUE	lde170920_r3.5662.5662.3 File:"lde170920_r3.raw", NativeID:"controllerType=0 controllerNumber=1 scan=5662"	IAQGAKPGEGGQLPGKK	K	V	0.995	25.8	32	23.2	2			545.978	1634.91	1635.92	3	0.001749	1.069	1336.77	46050.5	1065	1081	TRUE
170920_Nb6tr-PA-SGNUnique	r_Nb6tr-PAA-SGN	R	lde170920_r3 (F132700)	ferredoxin-dependent glutamate chloroplastic	Nbv6.1trP30446	Nbv6trPAplusSGNUniq_20170808.fasta	177198	1	4	6	10	0.000115	0.0338	possibly correct	TRUE	lde170920_r3.18866.18866.2 File:"lde170920_r3.raw", NativeID:"controllerType=0 controllerNumber=1 scan=18866"	LIGEANDYVGK	R	G	0.995	27.8	34.7	21.4	2			589.807	1177.6	1178.61	2	0.0005381	0.4565	2297.86	81670	1423	1433	TRUE
170920_Nb6tr-PA-SGNUnique	r_Nb6tr-PAA-SGN	R	lde170920_r3 (F132700)	ferredoxin-dependent glutamate chloroplastic	Nbv6.1trP30446	Nbv6trPAplusSGNUniq_20170808.fasta	177198	1	4	6	10	0.000115	0.0338	possibly correct	TRUE	lde170920_r3.18865.18865.2 File:"lde170920_r3.raw", NativeID:"controllerType=0 controllerNumber=1 scan=18865"	LIGEANDYVGK	R	G	0.997	35.8	34.7	35.8	2			589.807	1177.6	1178.61	2	0.0005381	0.4565	2297.82	123759	1423	1433	TRUE
170920_Nb6tr-PA-SGNUnique	r_Nb6tr-PAA-SGN	R	lde170920_r3 (F132700)	ferredoxin-dependent glutamate chloroplastic	Nbv6.1trP30446	Nbv6trPAplusSGNUniq_20170808.fasta	177198	1	4	6	10	0.000115	0.0338	possibly correct	TRUE	lde170920_r3.27682.27682.3 File:"lde170920_r3.raw", NativeID:"controllerType=0 controllerNumber=1 scan=27682"	LVAEAGIGTVASGVAK	K	G	0.971	17.1	32.8	17.1	2			481.612	1441.81	1442.82	3	0.0003681	0.2551	2816.12	149581	1133	1148	TRUE
170920_Nb6tr-PA-SGNUnique	r_Nb6tr-PAA-SGN	R	lde170920_r3 (F132700)	ferredoxin-dependent glutamate chloroplastic	Nbv6.1trP30446	Nbv6trPAplusSGNUniq_20170808.fasta	177198	1	4	6	10	0.000115	0.0338	possibly correct	TRUE	lde170920_r3.27602.27602.2 File:"lde170920_r3.raw", NativeID:"controllerType=0 controllerNumber=1 scan=27602"	LVAEAGIGTVASGVAK	K	G	0.997	46.5	33.1	46.5	2			721.915	1441.82	1442.82	2	0.002088	1.447	2811.9	46417.6	1133	1148	TRUE
170920_Nb6tr-PA-SGNUnique	r_Nb6tr-PAA-SGN	R	lde170920_r3 (F132700)	ferredoxin-dependent glutamate chloroplastic	Nbv6.1trP30446	Nbv6trPAplusSGNUniq_20170808.fasta	177198	1	4	6	10	0.000115	0.0338	possibly correct	TRUE	lde170920_r3.27601.27601.2 File:"lde170920_r3.raw", NativeID:"controllerType=0 controllerNumber=1 scan=27601"	LVAEAGIGTVASGVAK	K	G	0.997	60.5	33.1	55.8	2			721.915	1441.82	1442.82	2	0.002088	1.447	2811.86	63481.2	1133	1148	TRUE
170920_Nb6tr-PA-SGNUnique	r_Nb6tr-PAA-SGN	R	lde170920_r3 (F132700)	ferredoxin-dependent glutamate chloroplastic	Nbv6.1trP30446	Nbv6trPAplusSGNUniq_20170808.fasta	177198	1	4	6	10	0.000115	0.0338	possibly correct	TRUE	lde170920_r3.23562.23562.2 File:"lde170920_r3.raw", NativeID:"controllerType=0 controllerNumber=1 scan=23562"	VVAPVGQMQLK	R	S	0.969	24.6	31.4	12.7	2			585.34	1168.67	1169.67	2	0.001288	1.101	2586.97	126525	1550	1560	TRUE
170920_Nb6tr-PA-SGNUnique	r_Nb6tr-PAA-SGN	R	lde170920_r3 (F132700)	ferredoxin-dependent glutamate chloroplastic	Nbv6.1trP30446	Nbv6trPAplusSGNUniq_20170808.fasta	177198	1	4	6	10	0.000115	0.0338	possibly correct	TRUE	lde170920_r3.23563.23563.2 File:"lde170920_r3.raw", NativeID:"controllerType=0 controllerNumber=1 scan=23563"	VVAPVGQMQLK	R	S	0.991	23.2	31.4	20.5	2			585.34	1168.67	1169.67	2	0.001288	1.101	2587.01	82204.8	1550	1560	TRUE
170920_Nb6tr-PA-SGNUnique	r_Nb6tr-PAA-SGN	R	lde170920_r3 (F132700)	glyceraldehyde-3-phosphate cytosolic	Nbv6.1trA1217	Nbv6trPAplusSGNUniq_20170808.fasta	37038.9	1	3	5	8	9.19e-05	0.321	possibly correct	FALSE	lde170920_r3.4729.4729.2 File:"lde170920_r3.raw", NativeID:"controllerType=0 controllerNumber=1 scan=4729"	AAIKEESEGKLK	K	G	0.977	27.4	34.2	10.5	2			651.867	1301.72	1302.73	2	0.0009201	0.7063	1284.84	8516.24	265	276	FALSE	Nbv6.1trA134724
170920_Nb6tr-PA-SGNUnique	r_Nb6tr-PAA-SGN	R	lde170920_r3 (F132700)	glyceraldehyde-3-phosphate cytosolic	Nbv6.1trA1217	Nbv6trPAplusSGNUniq_20170808.fasta	37038.9	1	3	5	8	9.19e-05	0.321	possibly correct	FALSE	lde170920_r3.4740.4740.3 File:"lde170920_r3.raw", NativeID:"controllerType=0 controllerNumber=1 scan=4740"	AAIKEESEGKLK	K	G	0.997	45.9	34.2	40.9	2			434.914	1301.72	1302.73	3	0.0005391	0.4138	1285.43	41684.4	265	276	FALSE	Nbv6.1trA134724
170920_Nb6tr-PA-SGNUnique	r_Nb6tr-PAA-SGN	R	lde170920_r3 (F132700)	glyceraldehyde-3-phosphate cytosolic	Nbv6.1trA1217	Nbv6trPAplusSGNUniq_20170808.fasta	37038.9	1	3	5	8	9.19e-05	0.321	possibly correct	FALSE	lde170920_r3.4741.4741.3 File:"lde170920_r3.raw", NativeID:"controllerType=0 controllerNumber=1 scan=4741"	AAIKEESEGKLK	K	G	0.997	50.9	34.2	41	2			434.914	1301.72	1302.73	3	0.0005391	0.4138	1285.48	28995.3	265	276	FALSE	Nbv6.1trA134724
170920_Nb6tr-PA-SGNUnique	r_Nb6tr-PAA-SGN	R	lde170920_r3 (F132700)	glyceraldehyde-3-phosphate cytosolic	Nbv6.1trA1217	Nbv6trPAplusSGNUniq_20170808.fasta	37038.9	1	3	5	8	9.19e-05	0.321	possibly correct	FALSE	lde170920_r3.4730.4730.2 File:"lde170920_r3.raw", NativeID:"controllerType=0 controllerNumber=1 scan=4730"	AAIKEESEGKLK	K	G	0.997	55.7	34.2	44.2	2			651.867	1301.72	1302.73	2	0.0009201	0.7063	1284.88	6655.98	265	276	FALSE	Nbv6.1trA134724
170920_Nb6tr-PA-SGNUnique	r_Nb6tr-PAA-SGN	R	lde170920_r3 (F132700)	glyceraldehyde-3-phosphate cytosolic	Nbv6.1trA1217	Nbv6trPAplusSGNUniq_20170808.fasta	37038.9	1	3	5	8	9.19e-05	0.321	possibly correct	FALSE	lde170920_r3.29782.29782.2 File:"lde170920_r3.raw", NativeID:"controllerType=0 controllerNumber=1 scan=29782"	AASFNIIPSSTGAAK	R	A	0.997	32.7	35	29.3	2			717.884	1433.75	1434.76	2	0.001068	0.7444	2927.28	78932.2	206	220	FALSE	Nbv6.1trA134724
170920_Nb6tr-PA-SGNUnique	r_Nb6tr-PAA-SGN	R	lde170920_r3 (F132700)	glyceraldehyde-3-phosphate cytosolic	Nbv6.1trA1217	Nbv6trPAplusSGNUniq_20170808.fasta	37038.9	1	3	5	8	9.19e-05	0.321	possibly correct	FALSE	lde170920_r3.29781.29781.2 File:"lde170920_r3.raw", NativeID:"controllerType=0 controllerNumber=1 scan=29781"	AASFNIIPSSTGAAK	R	A	0.997	54.1	35	41.9	2			717.884	1433.75	1434.76	2	0.001068	0.7444	2927.24	101758	206	220	FALSE	Nbv6.1trA134724
170920_Nb6tr-PA-SGNUnique	r_Nb6tr-PAA-SGN	R	lde170920_r3 (F132700)	glyceraldehyde-3-phosphate cytosolic	Nbv6.1trA1217	Nbv6trPAplusSGNUniq_20170808.fasta	37038.9	1	3	5	8	9.19e-05	0.321	possibly correct	FALSE	lde170920_r3.22766.22766.2 File:"lde170920_r3.raw", NativeID:"controllerType=0 controllerNumber=1 scan=22766"	IGINGFGR	K	I	0.989	34	34.9	5.62	2			417.235	832.456	833.463	2	-7.942e-06	-0.009529	2541.15	66176.2	9	16	FALSE	Nbv6.1trA134724
170920_Nb6tr-PA-SGNUnique	r_Nb6tr-PAA-SGN	R	lde170920_r3 (F132700)	glyceraldehyde-3-phosphate cytosolic	Nbv6.1trA1217	Nbv6trPAplusSGNUniq_20170808.fasta	37038.9	1	3	5	8	9.19e-05	0.321	possibly correct	FALSE	lde170920_r3.22767.22767.2 File:"lde170920_r3.raw", NativeID:"controllerType=0 controllerNumber=1 scan=22767"	IGINGFGR	K	I	0.99	47.4	34.9	14.7	2			417.235	832.456	833.463	2	-7.942e-06	-0.009529	2541.19	39283.3	9	16	FALSE	Nbv6.1trA134724
170920_Nb6tr-PA-SGNUnique	r_Nb6tr-PAA-SGN	R	lde170920_r3 (F132700)	glyceraldehyde-3-phosphate cytosolic	Nbv6.1trA1217	Nbv6trPAplusSGNUniq_20170808.fasta	37038.9	1	3	5	8	9.19e-05	0.321	possibly correct	FALSE	lde170920_r3.15087.15087.2 File:"lde170920_r3.raw", NativeID:"controllerType=0 controllerNumber=1 scan=15087"	KIKIGINGFGR	K	I	0.976	25.2	26.3	18.4	2			601.873	1201.73	1202.74	2	0.00104	0.8647	2000.87	78496.4	6	16	FALSE	Nbv6.1trA134724
170920_Nb6tr-PA-SGNUnique	r_Nb6tr-PAA-SGN	R	lde170920_r3 (F132700)	glyceraldehyde-3-phosphate cytosolic	Nbv6.1trA1217	Nbv6trPAplusSGNUniq_20170808.fasta	37038.9	1	3	5	8	9.19e-05	0.321	possibly correct	TRUE	lde170920_r3.9178.9178.2 File:"lde170920_r3.raw", NativeID:"controllerType=0 controllerNumber=1 scan=9178"	KVIISAPSK	K	D	0.992	29.9	29.3	17.8	2			471.803	941.591	942.598	2	0.0003961	0.4202	1551.27	222565	123	131	TRUE
170920_Nb6tr-PA-SGNUnique	r_Nb6tr-PAA-SGN	R	lde170920_r3 (F132700)	glyceraldehyde-3-phosphate cytosolic	Nbv6.1trA1217	Nbv6trPAplusSGNUniq_20170808.fasta	37038.9	1	3	5	8	9.19e-05	0.321	possibly correct	TRUE	lde170920_r3.9179.9179.2 File:"lde170920_r3.raw", NativeID:"controllerType=0 controllerNumber=1 scan=9179"	KVIISAPSK	K	D	0.997	42.5	29.3	29.9	2			471.803	941.591	942.598	2	0.0003961	0.4202	1551.31	177106	123	131	TRUE
170920_Nb6tr-PA-SGNUnique	r_Nb6tr-PAA-SGN	R	lde170920_r3 (F132700)	glyceraldehyde-3-phosphate cytosolic	Nbv6.1trA1217	Nbv6trPAplusSGNUniq_20170808.fasta	37038.9	1	3	5	8	9.19e-05	0.321	possibly correct	TRUE	lde170920_r3.30412.30412.4 File:"lde170920_r3.raw", NativeID:"controllerType=0 controllerNumber=1 scan=30412"	KVIISAPSKDAPMFVVGVNEK	K	E	0.997	31.4	31.5	24.5	2			558.063	2228.22	2229.23	4	0.0004901	0.2198	2960.24	80798.2	123	143	TRUE
170920_Nb6tr-PA-SGNUnique	r_Nb6tr-PAA-SGN	R	lde170920_r3 (F132700)	glyceraldehyde-3-phosphate cytosolic	Nbv6.1trA1217	Nbv6trPAplusSGNUniq_20170808.fasta	37038.9	1	3	5	8	9.19e-05	0.321	possibly correct	TRUE	lde170920_r3.30344.30344.3 File:"lde170920_r3.raw", NativeID:"controllerType=0 controllerNumber=1 scan=30344"	KVIISAPSKDAPMFVVGVNEK	K	E	0.997	69.6	31.7	69.6	2			743.748	2228.22	2229.23	3	-0.001574	-0.706	2956.81	45007.9	123	143	TRUE
170920_Nb6tr-PA-SGNUnique	r_Nb6tr-PAA-SGN	R	lde170920_r3 (F132700)	glyceraldehyde-3-phosphate cytosolic	Nbv6.1trA1217	Nbv6trPAplusSGNUniq_20170808.fasta	37038.9	1	3	5	8	9.19e-05	0.321	possibly correct	TRUE	lde170920_r3.30343.30343.3 File:"lde170920_r3.raw", NativeID:"controllerType=0 controllerNumber=1 scan=30343"	KVIISAPSKDAPMFVVGVNEK	K	E	0.997	44.6	31.7	44.6	2			743.748	2228.22	2229.23	3	-0.001574	-0.706	2956.77	59354	123	143	TRUE
170920_Nb6tr-PA-SGNUnique	r_Nb6tr-PAA-SGN	R	lde170920_r3 (F132700)	glyceraldehyde-3-phosphate cytosolic	Nbv6.1trA1217	Nbv6trPAplusSGNUniq_20170808.fasta	37038.9	1	3	5	8	9.19e-05	0.321	possibly correct	FALSE	lde170920_r3.53302.53302.3 File:"lde170920_r3.raw", NativeID:"controllerType=0 controllerNumber=1 scan=53302"	LTGMAFRVPTVDVSVVDLTVRLEK	K	E	0.982	23.1	28.5	18.7	2			882.495	2644.46	2645.47	3	0.001236	0.4672	4252.06	34127.3	233	256	FALSE	Nbv6.1trA134724
170920_Nb6tr-PA-SGNUnique	r_Nb6tr-PAA-SGN	R	lde170920_r3 (F132700)	glyceraldehyde-3-phosphate cytosolic	Nbv6.1trA1217	Nbv6trPAplusSGNUniq_20170808.fasta	37038.9	1	3	5	8	9.19e-05	0.321	possibly correct	FALSE	lde170920_r3.53303.53303.3 File:"lde170920_r3.raw", NativeID:"controllerType=0 controllerNumber=1 scan=53303"	LTGMAFRVPTVDVSVVDLTVRLEK	K	E	0.997	42.7	28.5	42.7	2			882.495	2644.46	2645.47	3	0.001236	0.4672	4252.1	27807.9	233	256	FALSE	Nbv6.1trA134724
170920_Nb6tr-PA-SGNUnique	r_Nb6tr-PAA-SGN	R	lde170920_r3 (F132700)	glyceraldehyde-3-phosphate cytosolic	Nbv6.1trA1217	Nbv6trPAplusSGNUniq_20170808.fasta	37038.9	1	3	5	8	9.19e-05	0.321	possibly correct	TRUE	lde170920_r3.30236.30236.2 File:"lde170920_r3.raw", NativeID:"controllerType=0 controllerNumber=1 scan=30236"	LVSWYDNEmGYSTR	K	V	0.997	31	29.1	31	2		m9: Oxidation (+15.99)	868.884	1735.75	1736.76	2	0.002207	1.271	2951.27	21419	315	328	TRUE
170920_Nb6tr-PA-SGNUnique	r_Nb6tr-PAA-SGN	R	lde170920_r3 (F132700)	glyceraldehyde-3-phosphate cytosolic	Nbv6.1trA1217	Nbv6trPAplusSGNUniq_20170808.fasta	37038.9	1	3	5	8	9.19e-05	0.321	possibly correct	TRUE	lde170920_r3.36785.36785.2 File:"lde170920_r3.raw", NativeID:"controllerType=0 controllerNumber=1 scan=36785"	LVSWYDNEMGYSTR	K	V	0.997	29.1	29.9	29.1	2			860.886	1719.76	1720.76	2	0.0006621	0.3847	3316.58	19941.1	315	328	TRUE
170920_Nb6tr-PA-SGNUnique	r_Nb6tr-PAA-SGN	R	lde170920_r3 (F132700)	glyceraldehyde-3-phosphate cytosolic	Nbv6.1trA1217	Nbv6trPAplusSGNUniq_20170808.fasta	37038.9	1	3	5	8	9.19e-05	0.321	possibly correct	TRUE	lde170920_r3.36784.36784.2 File:"lde170920_r3.raw", NativeID:"controllerType=0 controllerNumber=1 scan=36784"	LVSWYDNEMGYSTR	K	V	0.997	45	29.9	45	2			860.886	1719.76	1720.76	2	0.0006621	0.3847	3316.53	22322.5	315	328	TRUE
170920_Nb6tr-PA-SGNUnique	r_Nb6tr-PAA-SGN	R	lde170920_r3 (F132700)	glyceraldehyde-3-phosphate cytosolic	Nbv6.1trA1217	Nbv6trPAplusSGNUniq_20170808.fasta	37038.9	1	3	5	8	9.19e-05	0.321	possibly correct	FALSE	lde170920_r3.14132.14132.3 File:"lde170920_r3.raw", NativeID:"controllerType=0 controllerNumber=1 scan=14132"	VKDEKTLLFGEK	K	S	0.974	23.5	33.5	18.9	2			469.601	1405.78	1406.79	3	-0.001491	-1.06	1946.52	119747	66	77	FALSE	Nbv6.1trA134724
170920_Nb6tr-PA-SGNUnique	r_Nb6tr-PAA-SGN	R	lde170920_r3 (F132700)	glyceraldehyde-3-phosphate cytosolic	Nbv6.1trA1217	Nbv6trPAplusSGNUniq_20170808.fasta	37038.9	1	3	5	8	9.19e-05	0.321	possibly correct	FALSE	lde170920_r3.14133.14133.3 File:"lde170920_r3.raw", NativeID:"controllerType=0 controllerNumber=1 scan=14133"	VKDEKTLLFGEK	K	S	0.997	58.2	33.5	56.4	2			469.601	1405.78	1406.79	3	-0.001491	-1.06	1946.56	68500.4	66	77	FALSE	Nbv6.1trA134724
170920_Nb6tr-PA-SGNUnique	r_Nb6tr-PAA-SGN	R	lde170920_r3 (F132700)	glyceraldehyde-3-phosphate cytosolic	Nbv6.1trA1217	Nbv6trPAplusSGNUniq_20170808.fasta	37038.9	1	3	5	8	9.19e-05	0.321	possibly correct	FALSE	lde170920_r3.45191.45191.2 File:"lde170920_r3.raw", NativeID:"controllerType=0 controllerNumber=1 scan=45191"	VPTVDVSVVDLTVR	R	L	0.992	21.9	33.2	21.9	2			749.927	1497.84	1498.85	2	-6.394e-05	-0.04266	3789.21	132907	240	253	FALSE	Nbv6.1trA134724
170920_Nb6tr-PA-SGNUnique	r_Nb6tr-PAA-SGN	R	lde170920_r3 (F132700)	glyceraldehyde-3-phosphate cytosolic	Nbv6.1trA1217	Nbv6trPAplusSGNUniq_20170808.fasta	37038.9	1	3	5	8	9.19e-05	0.321	possibly correct	FALSE	lde170920_r3.45192.45192.2 File:"lde170920_r3.raw", NativeID:"controllerType=0 controllerNumber=1 scan=45192"	VPTVDVSVVDLTVR	R	L	0.995	25.6	33.2	25.6	2			749.927	1497.84	1498.85	2	-6.394e-05	-0.04266	3789.25	55476	240	253	FALSE	Nbv6.1trA134724
170920_Nb6tr-PA-SGNUnique	r_Nb6tr-PAA-SGN	R	lde170920_r3 (F132700)	glyceraldehyde-3-phosphate cytosolic	Nbv6.1trA1217	Nbv6trPAplusSGNUniq_20170808.fasta	37038.9	1	3	5	8	9.19e-05	0.321	possibly correct	FALSE	lde170920_r3.46370.46370.3 File:"lde170920_r3.raw", NativeID:"controllerType=0 controllerNumber=1 scan=46370"	VPTVDVSVVDLTVRLEK	R	E	0.997	45.5	29.5	45.5	2			623.695	1868.06	1869.07	3	2.506e-05	0.01341	3857.56	27923.8	240	256	FALSE	Nbv6.1trA134724
170920_Nb6tr-PA-SGNUnique	r_Nb6tr-PAA-SGN	R	lde170920_r3 (F132700)	carbonic anhydrase 2-like isoform x1	Nbv6.1trA124706,Nbv6.1trP65243	Nbv6trPAplusSGNUniq_20170808.fasta	29507.1	0.991	1	1	1	1.15e-05	0.123	possibly correct	TRUE	lde170920_r3.27178.27178.3 File:"lde170920_r3.raw", NativeID:"controllerType=0 controllerNumber=1 scan=27178"	MAEDSYEDAIAGLKK	K	L	0.997	42.6	32.9	38.8	2			547.6	1639.78	1640.78	3	0.00153	0.9325	2789.91	69097.8	14	28	TRUE
170920_Nb6tr-PA-SGNUnique	r_Nb6tr-PAA-SGN	R	lde170920_r3 (F132700)	carbonic anhydrase 2-like isoform x1	Nbv6.1trA124706,Nbv6.1trP65243	Nbv6trPAplusSGNUniq_20170808.fasta	29507.1	0.991	1	1	1	1.15e-05	0.123	possibly correct	FALSE	lde170920_r3.41086.41086.3 File:"lde170920_r3.raw", NativeID:"controllerType=0 controllerNumber=1 scan=41086"	VcPSHILNFQPGEAFVVR	R	N	0.967	19.9	34.5	13.3	2	c2: Carbamidomethyl (+57.02)		690.692	2069.05	2070.06	3	0.001021	0.4931	3548.23	108810	105	122	FALSE	Nbv6.1trP68418
170920_Nb6tr-PA-SGNUnique	r_Nb6tr-PAA-SGN	R	lde170920_r3 (F132700)	carbonic anhydrase 2-like isoform x1	Nbv6.1trA124706,Nbv6.1trP65243	Nbv6trPAplusSGNUniq_20170808.fasta	29507.1	0.991	1	1	1	1.15e-05	0.123	possibly correct	FALSE	lde170920_r3.41115.41115.2 File:"lde170920_r3.raw", NativeID:"controllerType=0 controllerNumber=1 scan=41115"	VcPSHILNFQPGEAFVVR	R	N	0.997	38.4	34.3	36.7	2	c2: Carbamidomethyl (+57.02)		1035.53	2069.05	2070.06	2	-0.001589	-0.7677	3549.75	9372.66	105	122	FALSE	Nbv6.1trP68418
170920_Nb6tr-PA-SGNUnique	r_Nb6tr-PAA-SGN	R	lde170920_r3 (F132700)	carbonic anhydrase 2-like isoform x1	Nbv6.1trA124706,Nbv6.1trP65243	Nbv6trPAplusSGNUniq_20170808.fasta	29507.1	0.991	1	1	1	1.15e-05	0.123	possibly correct	FALSE	lde170920_r3.41114.41114.2 File:"lde170920_r3.raw", NativeID:"controllerType=0 controllerNumber=1 scan=41114"	VcPSHILNFQPGEAFVVR	R	N	0.997	67.8	34.3	67.8	2	c2: Carbamidomethyl (+57.02)		1035.53	2069.05	2070.06	2	-0.001589	-0.7677	3549.71	10999.3	105	122	FALSE	Nbv6.1trP68418
170920_Nb6tr-PA-SGNUnique	r_Nb6tr-PAA-SGN	R	lde170920_r3 (F132700)	carbonic anhydrase 2-like isoform x1	Nbv6.1trA124706,Nbv6.1trP65243	Nbv6trPAplusSGNUniq_20170808.fasta	29507.1	0.991	1	1	1	1.15e-05	0.123	possibly correct	FALSE	lde170920_r3.41087.41087.3 File:"lde170920_r3.raw", NativeID:"controllerType=0 controllerNumber=1 scan=41087"	VcPSHILNFQPGEAFVVR	R	N	0.997	51.7	34.5	51.1	2	c2: Carbamidomethyl (+57.02)		690.692	2069.05	2070.06	3	0.001021	0.4931	3548.27	76756.8	105	122	FALSE	Nbv6.1trP68418
170920_Nb6tr-PA-SGNUnique	r_Nb6tr-PAA-SGN	R	lde170920_r3 (F132700)	Aldehyde dehydrogenase family 2 member B4 mitochondrial	NbS00015130g0010.1,Nbv6.1trA212151	Nbv6trPAplusSGNUniq_20170808.fasta	55941.7	1	2	2	4	4.59e-05	0.0488	possibly correct	TRUE	lde170920_r3.20542.20542.2 File:"lde170920_r3.raw", NativeID:"controllerType=0 controllerNumber=1 scan=20542"	GVEQGPQIDSEQFQK	K	V	0.997	35.8	32.1	35.8	2			845.408	1688.8	1689.81	2	0.0008621	0.5102	2403.63	11460.8	349	363	TRUE
170920_Nb6tr-PA-SGNUnique	r_Nb6tr-PAA-SGN	R	lde170920_r3 (F132700)	Aldehyde dehydrogenase family 2 member B4 mitochondrial	NbS00015130g0010.1,Nbv6.1trA212151	Nbv6trPAplusSGNUniq_20170808.fasta	55941.7	1	2	2	4	4.59e-05	0.0488	possibly correct	TRUE	lde170920_r3.20541.20541.2 File:"lde170920_r3.raw", NativeID:"controllerType=0 controllerNumber=1 scan=20541"	GVEQGPQIDSEQFQK	K	V	0.997	54.5	32.1	54.5	2			845.408	1688.8	1689.81	2	0.0008621	0.5102	2403.59	12487.8	349	363	TRUE
170920_Nb6tr-PA-SGNUnique	r_Nb6tr-PAA-SGN	R	lde170920_r3 (F132700)	Aldehyde dehydrogenase family 2 member B4 mitochondrial	NbS00015130g0010.1,Nbv6.1trA212151	Nbv6trPAplusSGNUniq_20170808.fasta	55941.7	1	2	2	4	4.59e-05	0.0488	possibly correct	TRUE	lde170920_r3.12366.12366.2 File:"lde170920_r3.raw", NativeID:"controllerType=0 controllerNumber=1 scan=12366"	NIDTANTLTR	K	G	0.994	25.5	35.1	21.2	2			559.794	1117.57	1118.58	2	0.001078	0.9638	1819.71	75518.1	446	455	TRUE
170920_Nb6tr-PA-SGNUnique	r_Nb6tr-PAA-SGN	R	lde170920_r3 (F132700)	Aldehyde dehydrogenase family 2 member B4 mitochondrial	NbS00015130g0010.1,Nbv6.1trA212151	Nbv6trPAplusSGNUniq_20170808.fasta	55941.7	1	2	2	4	4.59e-05	0.0488	possibly correct	TRUE	lde170920_r3.12365.12365.2 File:"lde170920_r3.raw", NativeID:"controllerType=0 controllerNumber=1 scan=12365"	NIDTANTLTR	K	G	0.995	31.5	35.1	19.6	2			559.794	1117.57	1118.58	2	0.001078	0.9638	1819.67	85320.3	446	455	TRUE
170920_Nb6tr-PA-SGNUnique	r_Nb6tr-PAA-SGN	R	lde170920_r3 (F132700)	Alanine aminotransferase 2	NbS00026410g0007.1	Nbv6trPAplusSGNUniq_20170808.fasta	50096.3	1	9	11	16	0.000184	0.261	possibly correct	TRUE	lde170920_r3.18875.18875.2 File:"lde170920_r3.raw", NativeID:"controllerType=0 controllerNumber=1 scan=18875"	AKHYLAMTSGGLGAYSDSR	R	G	0.995	30	33	30	2			992.98	1983.95	1984.95	2	-0.001838	-0.9259	2298.33	21214.8	89	107	TRUE
170920_Nb6tr-PA-SGNUnique	r_Nb6tr-PAA-SGN	R	lde170920_r3 (F132700)	Alanine aminotransferase 2	NbS00026410g0007.1	Nbv6trPAplusSGNUniq_20170808.fasta	50096.3	1	9	11	16	0.000184	0.261	possibly correct	TRUE	lde170920_r3.18876.18876.2 File:"lde170920_r3.raw", NativeID:"controllerType=0 controllerNumber=1 scan=18876"	AKHYLAMTSGGLGAYSDSR	R	G	0.997	35.5	33	35.5	2			992.98	1983.95	1984.95	2	-0.001838	-0.9259	2298.38	20624.8	89	107	TRUE
170920_Nb6tr-PA-SGNUnique	r_Nb6tr-PAA-SGN	R	lde170920_r3 (F132700)	Alanine aminotransferase 2	NbS00026410g0007.1	Nbv6trPAplusSGNUniq_20170808.fasta	50096.3	1	9	11	16	0.000184	0.261	possibly correct	TRUE	lde170920_r3.18794.18794.3 File:"lde170920_r3.raw", NativeID:"controllerType=0 controllerNumber=1 scan=18794"	AKHYLAMTSGGLGAYSDSR	R	G	0.997	63.9	33.1	61.7	2			662.324	1983.95	1984.95	3	0.001626	0.8192	2294.33	86198.9	89	107	TRUE
170920_Nb6tr-PA-SGNUnique	r_Nb6tr-PAA-SGN	R	lde170920_r3 (F132700)	Alanine aminotransferase 2	NbS00026410g0007.1	Nbv6trPAplusSGNUniq_20170808.fasta	50096.3	1	9	11	16	0.000184	0.261	possibly correct	TRUE	lde170920_r3.18793.18793.3 File:"lde170920_r3.raw", NativeID:"controllerType=0 controllerNumber=1 scan=18793"	AKHYLAMTSGGLGAYSDSR	R	G	0.997	60	33.1	46.3	2			662.324	1983.95	1984.95	3	0.001626	0.8192	2294.28	123545	89	107	TRUE
170920_Nb6tr-PA-SGNUnique	r_Nb6tr-PAA-SGN	R	lde170920_r3 (F132700)	Alanine aminotransferase 2	NbS00026410g0007.1	Nbv6trPAplusSGNUniq_20170808.fasta	50096.3	1	9	11	16	0.000184	0.261	possibly correct	TRUE	lde170920_r3.54093.54093.2 File:"lde170920_r3.raw", NativeID:"controllerType=0 controllerNumber=1 scan=54093"	DGYPSDPELIFLTDGASK	R	G	0.955	17.1	33.2	16.9	2			962.964	1923.91	1924.92	2	0.002856	1.484	4296.47	9707.69	124	141	TRUE
170920_Nb6tr-PA-SGNUnique	r_Nb6tr-PAA-SGN	R	lde170920_r3 (F132700)	Alanine aminotransferase 2	NbS00026410g0007.1	Nbv6trPAplusSGNUniq_20170808.fasta	50096.3	1	9	11	16	0.000184	0.261	possibly correct	TRUE	lde170920_r3.54094.54094.2 File:"lde170920_r3.raw", NativeID:"controllerType=0 controllerNumber=1 scan=54094"	DGYPSDPELIFLTDGASK	R	G	0.997	48.3	33.2	48.3	2			962.964	1923.91	1924.92	2	0.002856	1.484	4296.52	8005.25	124	141	TRUE
170920_Nb6tr-PA-SGNUnique	r_Nb6tr-PAA-SGN	R	lde170920_r3 (F132700)	Alanine aminotransferase 2	NbS00026410g0007.1	Nbv6trPAplusSGNUniq_20170808.fasta	50096.3	1	9	11	16	0.000184	0.261	possibly correct	TRUE	lde170920_r3.27844.27844.3 File:"lde170920_r3.raw", NativeID:"controllerType=0 controllerNumber=1 scan=27844"	ELQLVSFHTVSK	K	G	0.992	26.5	35.1	20.1	2			463.258	1386.75	1387.76	3	0.001756	1.265	2824.54	131994	280	291	TRUE
170920_Nb6tr-PA-SGNUnique	r_Nb6tr-PAA-SGN	R	lde170920_r3 (F132700)	Alanine aminotransferase 2	NbS00026410g0007.1	Nbv6trPAplusSGNUniq_20170808.fasta	50096.3	1	9	11	16	0.000184	0.261	possibly correct	TRUE	lde170920_r3.27904.27904.2 File:"lde170920_r3.raw", NativeID:"controllerType=0 controllerNumber=1 scan=27904"	ELQLVSFHTVSK	K	G	0.997	34.1	35	28.5	2			694.383	1386.75	1387.76	2	0.001158	0.8345	2827.63	74220.3	280	291	TRUE
170920_Nb6tr-PA-SGNUnique	r_Nb6tr-PAA-SGN	R	lde170920_r3 (F132700)	Alanine aminotransferase 2	NbS00026410g0007.1	Nbv6trPAplusSGNUniq_20170808.fasta	50096.3	1	9	11	16	0.000184	0.261	possibly correct	TRUE	lde170920_r3.27903.27903.2 File:"lde170920_r3.raw", NativeID:"controllerType=0 controllerNumber=1 scan=27903"	ELQLVSFHTVSK	K	G	0.997	42.3	35	31.7	2			694.383	1386.75	1387.76	2	0.001158	0.8345	2827.58	105265	280	291	TRUE
170920_Nb6tr-PA-SGNUnique	r_Nb6tr-PAA-SGN	R	lde170920_r3 (F132700)	Alanine aminotransferase 2	NbS00026410g0007.1	Nbv6trPAplusSGNUniq_20170808.fasta	50096.3	1	9	11	16	0.000184	0.261	possibly correct	TRUE	lde170920_r3.21674.21674.2 File:"lde170920_r3.raw", NativeID:"controllerType=0 controllerNumber=1 scan=21674"	EVAEFIER	K	R	0.99	38	33.9	0	2			496.756	991.498	992.505	2	6.206e-05	0.06253	2465.44	90267.2	115	122	TRUE
170920_Nb6tr-PA-SGNUnique	r_Nb6tr-PAA-SGN	R	lde170920_r3 (F132700)	Alanine aminotransferase 2	NbS00026410g0007.1	Nbv6trPAplusSGNUniq_20170808.fasta	50096.3	1	9	11	16	0.000184	0.261	possibly correct	TRUE	lde170920_r3.25513.25513.3 File:"lde170920_r3.raw", NativeID:"controllerType=0 controllerNumber=1 scan=25513"	FNDEFMEQYEDHRGYSR	K	-	0.995	44.6	25	37.7	2			741.647	2221.92	2222.92	3	0.006355	2.859	2699.6	45434.2	431	447	TRUE
170920_Nb6tr-PA-SGNUnique	r_Nb6tr-PAA-SGN	R	lde170920_r3 (F132700)	Alanine aminotransferase 2	NbS00026410g0007.1	Nbv6trPAplusSGNUniq_20170808.fasta	50096.3	1	9	11	16	0.000184	0.261	possibly correct	TRUE	lde170920_r3.32450.32450.2 File:"lde170920_r3.raw", NativeID:"controllerType=0 controllerNumber=1 scan=32450"	GGYFEMTNISPK	R	S	0.997	33.2	31.9	28.6	2			672.319	1342.62	1343.63	2	0.00125	0.9304	3077.45	97835.7	301	312	TRUE
170920_Nb6tr-PA-SGNUnique	r_Nb6tr-PAA-SGN	R	lde170920_r3 (F132700)	Alanine aminotransferase 2	NbS00026410g0007.1	Nbv6trPAplusSGNUniq_20170808.fasta	50096.3	1	9	11	16	0.000184	0.261	possibly correct	TRUE	lde170920_r3.32451.32451.2 File:"lde170920_r3.raw", NativeID:"controllerType=0 controllerNumber=1 scan=32451"	GGYFEMTNISPK	R	S	0.997	44.7	31.9	44.7	2			672.319	1342.62	1343.63	2	0.00125	0.9304	3077.49	65852.4	301	312	TRUE
170920_Nb6tr-PA-SGNUnique	r_Nb6tr-PAA-SGN	R	lde170920_r3 (F132700)	Alanine aminotransferase 2	NbS00026410g0007.1	Nbv6trPAplusSGNUniq_20170808.fasta	50096.3	1	9	11	16	0.000184	0.261	possibly correct	TRUE	lde170920_r3.21494.21494.3 File:"lde170920_r3.raw", NativeID:"controllerType=0 controllerNumber=1 scan=21494"	KFNDEFMEQYEDHRGYSR	K	-	0.97	22.3	26	18.9	2			784.344	2350.01	2351.01	3	0.002052	0.8728	2455.89	13299.4	430	447	TRUE
170920_Nb6tr-PA-SGNUnique	r_Nb6tr-PAA-SGN	R	lde170920_r3 (F132700)	Alanine aminotransferase 2	NbS00026410g0007.1	Nbv6trPAplusSGNUniq_20170808.fasta	50096.3	1	9	11	16	0.000184	0.261	possibly correct	TRUE	lde170920_r3.26811.26811.3 File:"lde170920_r3.raw", NativeID:"controllerType=0 controllerNumber=1 scan=26811"	KVLLDMGPPISK	R	E	0.997	34.4	31.1	32.7	2			433.256	1296.75	1297.76	3	-0.0007469	-0.5756	2771.07	44728.4	268	279	TRUE
170920_Nb6tr-PA-SGNUnique	r_Nb6tr-PAA-SGN	R	lde170920_r3 (F132700)	Alanine aminotransferase 2	NbS00026410g0007.1	Nbv6trPAplusSGNUniq_20170808.fasta	50096.3	1	9	11	16	0.000184	0.261	possibly correct	TRUE	lde170920_r3.45560.45560.3 File:"lde170920_r3.raw", NativeID:"controllerType=0 controllerNumber=1 scan=45560"	TTILPAEEDMPAIMSSFKK	R	F	0.997	30.5	34.6	30.5	2			703.692	2108.06	2109.06	3	0.001468	0.6961	3811.12	40432.7	412	430	TRUE
170920_Nb6tr-PA-SGNUnique	r_Nb6tr-PAA-SGN	R	lde170920_r3 (F132700)	gi_125080_sp_P02533_K1CN_HUMAN_KERATIN__TYPE_I_CYTOSKELETAL_14_(CYTOKERATIN_14)_(K14)_(CK_14)_gi_2144816_pir__KRHUE_keratin__50K_type_I_cytoskeletal_-_human_gi_386848_(J00124)_keratin_[Homo_sapiens]	cont82	Nbv6trPAplusSGNUniq_20170808.fasta	51663.7	1	13	16	31	0.000356	0.392	possibly correct	TRUE	lde170920_r3.19593.19593.2 File:"lde170920_r3.raw", NativeID:"controllerType=0 controllerNumber=1 scan=19593"	ALEEANADLEVK	R	I	0.997	84.2	34.1	79.7	2			651.333	1300.65	1301.66	2	0.0009041	0.6945	2344.85	122994	135	146	TRUE
170920_Nb6tr-PA-SGNUnique	r_Nb6tr-PAA-SGN	R	lde170920_r3 (F132700)	gi_125080_sp_P02533_K1CN_HUMAN_KERATIN__TYPE_I_CYTOSKELETAL_14_(CYTOKERATIN_14)_(K14)_(CK_14)_gi_2144816_pir__KRHUE_keratin__50K_type_I_cytoskeletal_-_human_gi_386848_(J00124)_keratin_[Homo_sapiens]	cont82	Nbv6trPAplusSGNUniq_20170808.fasta	51663.7	1	13	16	31	0.000356	0.392	possibly correct	TRUE	lde170920_r3.19592.19592.2 File:"lde170920_r3.raw", NativeID:"controllerType=0 controllerNumber=1 scan=19592"	ALEEANADLEVK	R	I	0.997	62.6	34.1	51.8	2			651.333	1300.65	1301.66	2	0.0009041	0.6945	2344.81	148663	135	146	TRUE
170920_Nb6tr-PA-SGNUnique	r_Nb6tr-PAA-SGN	R	lde170920_r3 (F132700)	gi_125080_sp_P02533_K1CN_HUMAN_KERATIN__TYPE_I_CYTOSKELETAL_14_(CYTOKERATIN_14)_(K14)_(CK_14)_gi_2144816_pir__KRHUE_keratin__50K_type_I_cytoskeletal_-_human_gi_386848_(J00124)_keratin_[Homo_sapiens]	cont82	Nbv6trPAplusSGNUniq_20170808.fasta	51663.7	1	13	16	31	0.000356	0.392	possibly correct	TRUE	lde170920_r3.37056.37056.4 File:"lde170920_r3.raw", NativeID:"controllerType=0 controllerNumber=1 scan=37056"	ALEEANADLEVKIRDWYQR	R	Q	0.984	21.3	33.9	18.1	2			580.549	2318.17	2319.17	4	0.002734	1.179	3330.95	43864.1	135	153	TRUE
170920_Nb6tr-PA-SGNUnique	r_Nb6tr-PAA-SGN	R	lde170920_r3 (F132700)	gi_125080_sp_P02533_K1CN_HUMAN_KERATIN__TYPE_I_CYTOSKELETAL_14_(CYTOKERATIN_14)_(K14)_(CK_14)_gi_2144816_pir__KRHUE_keratin__50K_type_I_cytoskeletal_-_human_gi_386848_(J00124)_keratin_[Homo_sapiens]	cont82	Nbv6trPAplusSGNUniq_20170808.fasta	51663.7	1	13	16	31	0.000356	0.392	possibly correct	TRUE	lde170920_r3.11420.11420.3 File:"lde170920_r3.raw", NativeID:"controllerType=0 controllerNumber=1 scan=11420"	ASLENSLEETKGR	K	Y	0.951	24	35	10.8	2			478.579	1432.72	1433.72	3	-0.0004849	-0.3382	1719.72	86991.8	353	365	TRUE
170920_Nb6tr-PA-SGNUnique	r_Nb6tr-PAA-SGN	R	lde170920_r3 (F132700)	gi_125080_sp_P02533_K1CN_HUMAN_KERATIN__TYPE_I_CYTOSKELETAL_14_(CYTOKERATIN_14)_(K14)_(CK_14)_gi_2144816_pir__KRHUE_keratin__50K_type_I_cytoskeletal_-_human_gi_386848_(J00124)_keratin_[Homo_sapiens]	cont82	Nbv6trPAplusSGNUniq_20170808.fasta	51663.7	1	13	16	31	0.000356	0.392	possibly correct	TRUE	lde170920_r3.11421.11421.3 File:"lde170920_r3.raw", NativeID:"controllerType=0 controllerNumber=1 scan=11421"	ASLENSLEETKGR	K	Y	0.997	54.8	35	40.2	2			478.579	1432.72	1433.72	3	-0.0004849	-0.3382	1719.77	56227.8	353	365	TRUE
170920_Nb6tr-PA-SGNUnique	r_Nb6tr-PAA-SGN	R	lde170920_r3 (F132700)	gi_125080_sp_P02533_K1CN_HUMAN_KERATIN__TYPE_I_CYTOSKELETAL_14_(CYTOKERATIN_14)_(K14)_(CK_14)_gi_2144816_pir__KRHUE_keratin__50K_type_I_cytoskeletal_-_human_gi_386848_(J00124)_keratin_[Homo_sapiens]	cont82	Nbv6trPAplusSGNUniq_20170808.fasta	51663.7	1	13	16	31	0.000356	0.392	possibly correct	TRUE	lde170920_r3.29260.29260.2 File:"lde170920_r3.raw", NativeID:"controllerType=0 controllerNumber=1 scan=29260"	GQVGGDVNVEmDAAPGVDLSR	R	I	0.967	24.1	32.4	19.8	2		m11: Oxidation (+15.99)	1051.49	2100.97	2101.98	2	-0.002621	-1.247	2900.28	8389.81	262	282	TRUE
170920_Nb6tr-PA-SGNUnique	r_Nb6tr-PAA-SGN	R	lde170920_r3 (F132700)	gi_125080_sp_P02533_K1CN_HUMAN_KERATIN__TYPE_I_CYTOSKELETAL_14_(CYTOKERATIN_14)_(K14)_(CK_14)_gi_2144816_pir__KRHUE_keratin__50K_type_I_cytoskeletal_-_human_gi_386848_(J00124)_keratin_[Homo_sapiens]	cont82	Nbv6trPAplusSGNUniq_20170808.fasta	51663.7	1	13	16	31	0.000356	0.392	possibly correct	TRUE	lde170920_r3.29261.29261.2 File:"lde170920_r3.raw", NativeID:"controllerType=0 controllerNumber=1 scan=29261"	GQVGGDVNVEmDAAPGVDLSR	R	I	0.997	50.1	32.4	48.6	2		m11: Oxidation (+15.99)	1051.49	2100.97	2101.98	2	-0.002621	-1.247	2900.33	7158.21	262	282	TRUE
170920_Nb6tr-PA-SGNUnique	r_Nb6tr-PAA-SGN	R	lde170920_r3 (F132700)	gi_125080_sp_P02533_K1CN_HUMAN_KERATIN__TYPE_I_CYTOSKELETAL_14_(CYTOKERATIN_14)_(K14)_(CK_14)_gi_2144816_pir__KRHUE_keratin__50K_type_I_cytoskeletal_-_human_gi_386848_(J00124)_keratin_[Homo_sapiens]	cont82	Nbv6trPAplusSGNUniq_20170808.fasta	51663.7	1	13	16	31	0.000356	0.392	possibly correct	TRUE	lde170920_r3.13244.13244.2 File:"lde170920_r3.raw", NativeID:"controllerType=0 controllerNumber=1 scan=13244"	ILNEMRDQYEK	R	M	0.994	32.8	34.1	25.8	2			719.855	1437.7	1438.7	2	0.003162	2.198	1886.09	24632.7	283	293	TRUE
170920_Nb6tr-PA-SGNUnique	r_Nb6tr-PAA-SGN	R	lde170920_r3 (F132700)	gi_125080_sp_P02533_K1CN_HUMAN_KERATIN__TYPE_I_CYTOSKELETAL_14_(CYTOKERATIN_14)_(K14)_(CK_14)_gi_2144816_pir__KRHUE_keratin__50K_type_I_cytoskeletal_-_human_gi_386848_(J00124)_keratin_[Homo_sapiens]	cont82	Nbv6trPAplusSGNUniq_20170808.fasta	51663.7	1	13	16	31	0.000356	0.392	possibly correct	TRUE	lde170920_r3.12921.12921.3 File:"lde170920_r3.raw", NativeID:"controllerType=0 controllerNumber=1 scan=12921"	ILNEMRDQYEK	R	M	0.997	31.3	34.3	23.8	2			480.238	1437.69	1438.7	3	0.001011	0.7028	1855.37	54563	283	293	TRUE
170920_Nb6tr-PA-SGNUnique	r_Nb6tr-PAA-SGN	R	lde170920_r3 (F132700)	gi_125080_sp_P02533_K1CN_HUMAN_KERATIN__TYPE_I_CYTOSKELETAL_14_(CYTOKERATIN_14)_(K14)_(CK_14)_gi_2144816_pir__KRHUE_keratin__50K_type_I_cytoskeletal_-_human_gi_386848_(J00124)_keratin_[Homo_sapiens]	cont82	Nbv6trPAplusSGNUniq_20170808.fasta	51663.7	1	13	16	31	0.000356	0.392	possibly correct	TRUE	lde170920_r3.13243.13243.2 File:"lde170920_r3.raw", NativeID:"controllerType=0 controllerNumber=1 scan=13243"	ILNEMRDQYEK	R	M	0.997	40	34.1	27.3	2			719.855	1437.7	1438.7	2	0.003162	2.198	1886.05	29043.7	283	293	TRUE
170920_Nb6tr-PA-SGNUnique	r_Nb6tr-PAA-SGN	R	lde170920_r3 (F132700)	gi_125080_sp_P02533_K1CN_HUMAN_KERATIN__TYPE_I_CYTOSKELETAL_14_(CYTOKERATIN_14)_(K14)_(CK_14)_gi_2144816_pir__KRHUE_keratin__50K_type_I_cytoskeletal_-_human_gi_386848_(J00124)_keratin_[Homo_sapiens]	cont82	Nbv6trPAplusSGNUniq_20170808.fasta	51663.7	1	13	16	31	0.000356	0.392	possibly correct	TRUE	lde170920_r3.12912.12912.2 File:"lde170920_r3.raw", NativeID:"controllerType=0 controllerNumber=1 scan=12912"	ILNEMRDQYEK	R	M	0.997	50.1	34.3	31.5	2			719.854	1437.69	1438.7	2	0.0007201	0.5005	1854.38	26468.5	283	293	TRUE
170920_Nb6tr-PA-SGNUnique	r_Nb6tr-PAA-SGN	R	lde170920_r3 (F132700)	gi_125080_sp_P02533_K1CN_HUMAN_KERATIN__TYPE_I_CYTOSKELETAL_14_(CYTOKERATIN_14)_(K14)_(CK_14)_gi_2144816_pir__KRHUE_keratin__50K_type_I_cytoskeletal_-_human_gi_386848_(J00124)_keratin_[Homo_sapiens]	cont82	Nbv6trPAplusSGNUniq_20170808.fasta	51663.7	1	13	16	31	0.000356	0.392	possibly correct	TRUE	lde170920_r3.12913.12913.2 File:"lde170920_r3.raw", NativeID:"controllerType=0 controllerNumber=1 scan=12913"	ILNEMRDQYEK	R	M	0.997	55.4	34.3	43	2			719.854	1437.69	1438.7	2	0.0007201	0.5005	1854.42	26036.7	283	293	TRUE
170920_Nb6tr-PA-SGNUnique	r_Nb6tr-PAA-SGN	R	lde170920_r3 (F132700)	gi_125080_sp_P02533_K1CN_HUMAN_KERATIN__TYPE_I_CYTOSKELETAL_14_(CYTOKERATIN_14)_(K14)_(CK_14)_gi_2144816_pir__KRHUE_keratin__50K_type_I_cytoskeletal_-_human_gi_386848_(J00124)_keratin_[Homo_sapiens]	cont82	Nbv6trPAplusSGNUniq_20170808.fasta	51663.7	1	13	16	31	0.000356	0.392	possibly correct	TRUE	lde170920_r3.47842.47842.2 File:"lde170920_r3.raw", NativeID:"controllerType=0 controllerNumber=1 scan=47842"	ILTATVDNANVLLQIDNAR	K	L	0.997	73.5	33.3	73.5	2			1027.57	2053.12	2054.12	2	-0.0009059	-0.441	3940.24	8805.47	176	194	TRUE
170920_Nb6tr-PA-SGNUnique	r_Nb6tr-PAA-SGN	R	lde170920_r3 (F132700)	gi_125080_sp_P02533_K1CN_HUMAN_KERATIN__TYPE_I_CYTOSKELETAL_14_(CYTOKERATIN_14)_(K14)_(CK_14)_gi_2144816_pir__KRHUE_keratin__50K_type_I_cytoskeletal_-_human_gi_386848_(J00124)_keratin_[Homo_sapiens]	cont82	Nbv6trPAplusSGNUniq_20170808.fasta	51663.7	1	13	16	31	0.000356	0.392	possibly correct	TRUE	lde170920_r3.47841.47841.2 File:"lde170920_r3.raw", NativeID:"controllerType=0 controllerNumber=1 scan=47841"	ILTATVDNANVLLQIDNAR	K	L	0.997	53.5	33.3	53.5	2			1027.57	2053.12	2054.12	2	-0.0009059	-0.441	3940.2	7880.69	176	194	TRUE
170920_Nb6tr-PA-SGNUnique	r_Nb6tr-PAA-SGN	R	lde170920_r3 (F132700)	gi_125080_sp_P02533_K1CN_HUMAN_KERATIN__TYPE_I_CYTOSKELETAL_14_(CYTOKERATIN_14)_(K14)_(CK_14)_gi_2144816_pir__KRHUE_keratin__50K_type_I_cytoskeletal_-_human_gi_386848_(J00124)_keratin_[Homo_sapiens]	cont82	Nbv6trPAplusSGNUniq_20170808.fasta	51663.7	1	13	16	31	0.000356	0.392	possibly correct	TRUE	lde170920_r3.12419.12419.2 File:"lde170920_r3.raw", NativeID:"controllerType=0 controllerNumber=1 scan=12419"	ISSVLAGGScR	R	A	0.997	40.5	35.3	24.1	2	c10: Carbamidomethyl (+57.02)		553.785	1105.55	1106.56	2	-0.0002512	-0.227	1822.47	45119.2	31	41	TRUE
170920_Nb6tr-PA-SGNUnique	r_Nb6tr-PAA-SGN	R	lde170920_r3 (F132700)	gi_125080_sp_P02533_K1CN_HUMAN_KERATIN__TYPE_I_CYTOSKELETAL_14_(CYTOKERATIN_14)_(K14)_(CK_14)_gi_2144816_pir__KRHUE_keratin__50K_type_I_cytoskeletal_-_human_gi_386848_(J00124)_keratin_[Homo_sapiens]	cont82	Nbv6trPAplusSGNUniq_20170808.fasta	51663.7	1	13	16	31	0.000356	0.392	possibly correct	TRUE	lde170920_r3.12418.12418.2 File:"lde170920_r3.raw", NativeID:"controllerType=0 controllerNumber=1 scan=12418"	ISSVLAGGScR	R	A	0.997	47.8	35.3	36.8	2	c10: Carbamidomethyl (+57.02)		553.785	1105.55	1106.56	2	-0.0002512	-0.227	1822.43	58339.5	31	41	TRUE
170920_Nb6tr-PA-SGNUnique	r_Nb6tr-PAA-SGN	R	lde170920_r3 (F132700)	gi_125080_sp_P02533_K1CN_HUMAN_KERATIN__TYPE_I_CYTOSKELETAL_14_(CYTOKERATIN_14)_(K14)_(CK_14)_gi_2144816_pir__KRHUE_keratin__50K_type_I_cytoskeletal_-_human_gi_386848_(J00124)_keratin_[Homo_sapiens]	cont82	Nbv6trPAplusSGNUniq_20170808.fasta	51663.7	1	13	16	31	0.000356	0.392	possibly correct	FALSE	lde170920_r3.15111.15111.3 File:"lde170920_r3.raw", NativeID:"controllerType=0 controllerNumber=1 scan=15111"	LASYLDKVR	R	A	0.995	32.1	30.9	24.6	2			355.541	1063.6	1064.61	3	-0.0005349	-0.5025	2002.04	2334470	126	134	FALSE	cont92
170920_Nb6tr-PA-SGNUnique	r_Nb6tr-PAA-SGN	R	lde170920_r3 (F132700)	gi_125080_sp_P02533_K1CN_HUMAN_KERATIN__TYPE_I_CYTOSKELETAL_14_(CYTOKERATIN_14)_(K14)_(CK_14)_gi_2144816_pir__KRHUE_keratin__50K_type_I_cytoskeletal_-_human_gi_386848_(J00124)_keratin_[Homo_sapiens]	cont82	Nbv6trPAplusSGNUniq_20170808.fasta	51663.7	1	13	16	31	0.000356	0.392	possibly correct	FALSE	lde170920_r3.15112.15112.3 File:"lde170920_r3.raw", NativeID:"controllerType=0 controllerNumber=1 scan=15112"	LASYLDKVR	R	A	0.997	47.1	30.9	33.1	2			355.541	1063.6	1064.61	3	-0.0005349	-0.5025	2002.06	1237710	126	134	FALSE	cont92
170920_Nb6tr-PA-SGNUnique	r_Nb6tr-PAA-SGN	R	lde170920_r3 (F132700)	gi_125080_sp_P02533_K1CN_HUMAN_KERATIN__TYPE_I_CYTOSKELETAL_14_(CYTOKERATIN_14)_(K14)_(CK_14)_gi_2144816_pir__KRHUE_keratin__50K_type_I_cytoskeletal_-_human_gi_386848_(J00124)_keratin_[Homo_sapiens]	cont82	Nbv6trPAplusSGNUniq_20170808.fasta	51663.7	1	13	16	31	0.000356	0.392	possibly correct	FALSE	lde170920_r3.15099.15099.2 File:"lde170920_r3.raw", NativeID:"controllerType=0 controllerNumber=1 scan=15099"	LASYLDKVR	R	A	0.997	52.6	31.4	42.7	2			532.81	1063.6	1064.61	2	0.00204	1.916	2001.41	454795	126	134	FALSE	cont92
170920_Nb6tr-PA-SGNUnique	r_Nb6tr-PAA-SGN	R	lde170920_r3 (F132700)	gi_125080_sp_P02533_K1CN_HUMAN_KERATIN__TYPE_I_CYTOSKELETAL_14_(CYTOKERATIN_14)_(K14)_(CK_14)_gi_2144816_pir__KRHUE_keratin__50K_type_I_cytoskeletal_-_human_gi_386848_(J00124)_keratin_[Homo_sapiens]	cont82	Nbv6trPAplusSGNUniq_20170808.fasta	51663.7	1	13	16	31	0.000356	0.392	possibly correct	FALSE	lde170920_r3.15098.15098.2 File:"lde170920_r3.raw", NativeID:"controllerType=0 controllerNumber=1 scan=15098"	LASYLDKVR	R	A	0.997	59.7	31.4	44.7	2			532.81	1063.6	1064.61	2	0.00204	1.916	2001.37	521697	126	134	FALSE	cont92
170920_Nb6tr-PA-SGNUnique	r_Nb6tr-PAA-SGN	R	lde170920_r3 (F132700)	gi_125080_sp_P02533_K1CN_HUMAN_KERATIN__TYPE_I_CYTOSKELETAL_14_(CYTOKERATIN_14)_(K14)_(CK_14)_gi_2144816_pir__KRHUE_keratin__50K_type_I_cytoskeletal_-_human_gi_386848_(J00124)_keratin_[Homo_sapiens]	cont82	Nbv6trPAplusSGNUniq_20170808.fasta	51663.7	1	13	16	31	0.000356	0.392	possibly correct	TRUE	lde170920_r3.20515.20515.2 File:"lde170920_r3.raw", NativeID:"controllerType=0 controllerNumber=1 scan=20515"	LLEGEDAHLSSSQFSSGSQSSR	R	D	0.984	19.4	31.1	19.4	2			1155.04	2308.06	2309.06	2	0.0002121	0.09184	2402.11	1861.03	418	439	TRUE
170920_Nb6tr-PA-SGNUnique	r_Nb6tr-PAA-SGN	R	lde170920_r3 (F132700)	gi_125080_sp_P02533_K1CN_HUMAN_KERATIN__TYPE_I_CYTOSKELETAL_14_(CYTOKERATIN_14)_(K14)_(CK_14)_gi_2144816_pir__KRHUE_keratin__50K_type_I_cytoskeletal_-_human_gi_386848_(J00124)_keratin_[Homo_sapiens]	cont82	Nbv6trPAplusSGNUniq_20170808.fasta	51663.7	1	13	16	31	0.000356	0.392	possibly correct	TRUE	lde170920_r3.20514.20514.2 File:"lde170920_r3.raw", NativeID:"controllerType=0 controllerNumber=1 scan=20514"	LLEGEDAHLSSSQFSSGSQSSR	R	D	0.997	36.9	31.1	35.7	2			1155.04	2308.06	2309.06	2	0.0002121	0.09184	2402.06	3127.97	418	439	TRUE
170920_Nb6tr-PA-SGNUnique	r_Nb6tr-PAA-SGN	R	lde170920_r3 (F132700)	gi_125080_sp_P02533_K1CN_HUMAN_KERATIN__TYPE_I_CYTOSKELETAL_14_(CYTOKERATIN_14)_(K14)_(CK_14)_gi_2144816_pir__KRHUE_keratin__50K_type_I_cytoskeletal_-_human_gi_386848_(J00124)_keratin_[Homo_sapiens]	cont82	Nbv6trPAplusSGNUniq_20170808.fasta	51663.7	1	13	16	31	0.000356	0.392	possibly correct	TRUE	lde170920_r3.20493.20493.3 File:"lde170920_r3.raw", NativeID:"controllerType=0 controllerNumber=1 scan=20493"	LLEGEDAHLSSSQFSSGSQSSR	R	D	0.997	78.7	31.1	78.7	2			770.359	2308.06	2309.06	3	-0.0004729	-0.2048	2400.15	39921.7	418	439	TRUE
170920_Nb6tr-PA-SGNUnique	r_Nb6tr-PAA-SGN	R	lde170920_r3 (F132700)	gi_125080_sp_P02533_K1CN_HUMAN_KERATIN__TYPE_I_CYTOSKELETAL_14_(CYTOKERATIN_14)_(K14)_(CK_14)_gi_2144816_pir__KRHUE_keratin__50K_type_I_cytoskeletal_-_human_gi_386848_(J00124)_keratin_[Homo_sapiens]	cont82	Nbv6trPAplusSGNUniq_20170808.fasta	51663.7	1	13	16	31	0.000356	0.392	possibly correct	TRUE	lde170920_r3.20492.20492.3 File:"lde170920_r3.raw", NativeID:"controllerType=0 controllerNumber=1 scan=20492"	LLEGEDAHLSSSQFSSGSQSSR	R	D	0.997	67.4	31.1	60.4	2			770.359	2308.06	2309.06	3	-0.0004729	-0.2048	2400.11	48454.7	418	439	TRUE
170920_Nb6tr-PA-SGNUnique	r_Nb6tr-PAA-SGN	R	lde170920_r3 (F132700)	gi_125080_sp_P02533_K1CN_HUMAN_KERATIN__TYPE_I_CYTOSKELETAL_14_(CYTOKERATIN_14)_(K14)_(CK_14)_gi_2144816_pir__KRHUE_keratin__50K_type_I_cytoskeletal_-_human_gi_386848_(J00124)_keratin_[Homo_sapiens]	cont82	Nbv6trPAplusSGNUniq_20170808.fasta	51663.7	1	13	16	31	0.000356	0.392	possibly correct	TRUE	lde170920_r3.9539.9539.2 File:"lde170920_r3.raw", NativeID:"controllerType=0 controllerNumber=1 scan=9539"	NHEEEMNALR	K	G	0.997	40.6	29.7	33.7	2			621.781	1241.55	1242.55	2	0.0007361	0.5924	1569.62	54378.2	252	261	TRUE
170920_Nb6tr-PA-SGNUnique	r_Nb6tr-PAA-SGN	R	lde170920_r3 (F132700)	gi_125080_sp_P02533_K1CN_HUMAN_KERATIN__TYPE_I_CYTOSKELETAL_14_(CYTOKERATIN_14)_(K14)_(CK_14)_gi_2144816_pir__KRHUE_keratin__50K_type_I_cytoskeletal_-_human_gi_386848_(J00124)_keratin_[Homo_sapiens]	cont82	Nbv6trPAplusSGNUniq_20170808.fasta	51663.7	1	13	16	31	0.000356	0.392	possibly correct	TRUE	lde170920_r3.9540.9540.2 File:"lde170920_r3.raw", NativeID:"controllerType=0 controllerNumber=1 scan=9540"	NHEEEMNALR	K	G	0.997	46.6	29.7	38.8	2			621.781	1241.55	1242.55	2	0.0007361	0.5924	1569.67	55608.4	252	261	TRUE
170920_Nb6tr-PA-SGNUnique	r_Nb6tr-PAA-SGN	R	lde170920_r3 (F132700)	gi_125080_sp_P02533_K1CN_HUMAN_KERATIN__TYPE_I_CYTOSKELETAL_14_(CYTOKERATIN_14)_(K14)_(CK_14)_gi_2144816_pir__KRHUE_keratin__50K_type_I_cytoskeletal_-_human_gi_386848_(J00124)_keratin_[Homo_sapiens]	cont82	Nbv6trPAplusSGNUniq_20170808.fasta	51663.7	1	13	16	31	0.000356	0.392	possibly correct	TRUE	lde170920_r3.18925.18925.3 File:"lde170920_r3.raw", NativeID:"controllerType=0 controllerNumber=1 scan=18925"	QRPAEIKDYSPYFK	R	T	0.995	30.1	34.7	21.3	2			581.302	1740.89	1741.89	3	0.001972	1.132	2300.82	49165.2	154	167	TRUE
170920_Nb6tr-PA-SGNUnique	r_Nb6tr-PAA-SGN	R	lde170920_r3 (F132700)	gi_125080_sp_P02533_K1CN_HUMAN_KERATIN__TYPE_I_CYTOSKELETAL_14_(CYTOKERATIN_14)_(K14)_(CK_14)_gi_2144816_pir__KRHUE_keratin__50K_type_I_cytoskeletal_-_human_gi_386848_(J00124)_keratin_[Homo_sapiens]	cont82	Nbv6trPAplusSGNUniq_20170808.fasta	51663.7	1	13	16	31	0.000356	0.392	possibly correct	TRUE	lde170920_r3.18924.18924.3 File:"lde170920_r3.raw", NativeID:"controllerType=0 controllerNumber=1 scan=18924"	QRPAEIKDYSPYFK	R	T	0.997	31.3	34.7	26.7	2			581.302	1740.89	1741.89	3	0.001972	1.132	2300.78	61424.3	154	167	TRUE
170920_Nb6tr-PA-SGNUnique	r_Nb6tr-PAA-SGN	R	lde170920_r3 (F132700)	gi_125080_sp_P02533_K1CN_HUMAN_KERATIN__TYPE_I_CYTOSKELETAL_14_(CYTOKERATIN_14)_(K14)_(CK_14)_gi_2144816_pir__KRHUE_keratin__50K_type_I_cytoskeletal_-_human_gi_386848_(J00124)_keratin_[Homo_sapiens]	cont82	Nbv6trPAplusSGNUniq_20170808.fasta	51663.7	1	13	16	31	0.000356	0.392	possibly correct	TRUE	lde170920_r3.9596.9596.2 File:"lde170920_r3.raw", NativeID:"controllerType=0 controllerNumber=1 scan=9596"	SEISELRR	K	T	0.968	25.4	35.2	7.54	2			495.273	988.531	989.537	2	0.0007501	0.758	1572.51	110142	329	336	TRUE
170920_Nb6tr-PA-SGNUnique	r_Nb6tr-PAA-SGN	R	lde170920_r3 (F132700)	gi_125080_sp_P02533_K1CN_HUMAN_KERATIN__TYPE_I_CYTOSKELETAL_14_(CYTOKERATIN_14)_(K14)_(CK_14)_gi_2144816_pir__KRHUE_keratin__50K_type_I_cytoskeletal_-_human_gi_386848_(J00124)_keratin_[Homo_sapiens]	cont82	Nbv6trPAplusSGNUniq_20170808.fasta	51663.7	1	13	16	31	0.000356	0.392	possibly correct	TRUE	lde170920_r3.14992.14992.2 File:"lde170920_r3.raw", NativeID:"controllerType=0 controllerNumber=1 scan=14992"	TKYETELNLR	R	M	0.989	22.1	34	18.9	2			633.839	1265.66	1266.67	2	0.001268	1.001	1995.98	70323.2	202	211	TRUE
170920_Nb6tr-PA-SGNUnique	r_Nb6tr-PAA-SGN	R	lde170920_r3 (F132700)	gi_125080_sp_P02533_K1CN_HUMAN_KERATIN__TYPE_I_CYTOSKELETAL_14_(CYTOKERATIN_14)_(K14)_(CK_14)_gi_2144816_pir__KRHUE_keratin__50K_type_I_cytoskeletal_-_human_gi_386848_(J00124)_keratin_[Homo_sapiens]	cont82	Nbv6trPAplusSGNUniq_20170808.fasta	51663.7	1	13	16	31	0.000356	0.392	possibly correct	TRUE	lde170920_r3.14795.14795.3 File:"lde170920_r3.raw", NativeID:"controllerType=0 controllerNumber=1 scan=14795"	TKYETELNLR	R	M	0.99	24.1	34	18.1	2			422.895	1265.66	1266.67	3	0.0001881	0.1485	1985.57	118710	202	211	TRUE
170920_Nb6tr-PA-SGNUnique	r_Nb6tr-PAA-SGN	R	lde170920_r3 (F132700)	gi_125080_sp_P02533_K1CN_HUMAN_KERATIN__TYPE_I_CYTOSKELETAL_14_(CYTOKERATIN_14)_(K14)_(CK_14)_gi_2144816_pir__KRHUE_keratin__50K_type_I_cytoskeletal_-_human_gi_386848_(J00124)_keratin_[Homo_sapiens]	cont82	Nbv6trPAplusSGNUniq_20170808.fasta	51663.7	1	13	16	31	0.000356	0.392	possibly correct	TRUE	lde170920_r3.14991.14991.2 File:"lde170920_r3.raw", NativeID:"controllerType=0 controllerNumber=1 scan=14991"	TKYETELNLR	R	M	0.991	26.7	34	17.7	2			633.839	1265.66	1266.67	2	0.001268	1.001	1995.93	77920.3	202	211	TRUE
170920_Nb6tr-PA-SGNUnique	r_Nb6tr-PAA-SGN	R	lde170920_r3 (F132700)	gi_125080_sp_P02533_K1CN_HUMAN_KERATIN__TYPE_I_CYTOSKELETAL_14_(CYTOKERATIN_14)_(K14)_(CK_14)_gi_2144816_pir__KRHUE_keratin__50K_type_I_cytoskeletal_-_human_gi_386848_(J00124)_keratin_[Homo_sapiens]	cont82	Nbv6trPAplusSGNUniq_20170808.fasta	51663.7	1	13	16	31	0.000356	0.392	possibly correct	TRUE	lde170920_r3.14794.14794.3 File:"lde170920_r3.raw", NativeID:"controllerType=0 controllerNumber=1 scan=14794"	TKYETELNLR	R	M	0.996	27.8	34	24.6	2			422.895	1265.66	1266.67	3	0.0001881	0.1485	1985.52	229378	202	211	TRUE
170920_Nb6tr-PA-SGNUnique	r_Nb6tr-PAA-SGN	R	lde170920_r3 (F132700)	gi_125080_sp_P02533_K1CN_HUMAN_KERATIN__TYPE_I_CYTOSKELETAL_14_(CYTOKERATIN_14)_(K14)_(CK_14)_gi_2144816_pir__KRHUE_keratin__50K_type_I_cytoskeletal_-_human_gi_386848_(J00124)_keratin_[Homo_sapiens]	cont82	Nbv6trPAplusSGNUniq_20170808.fasta	51663.7	1	13	16	31	0.000356	0.392	possibly correct	TRUE	lde170920_r3.30879.30879.2 File:"lde170920_r3.raw", NativeID:"controllerType=0 controllerNumber=1 scan=30879"	VLDELTLAR	R	A	0.997	50	33.2	44.7	2			515.3	1028.59	1029.59	2	-0.0003699	-0.3593	2984.07	78367.2	224	232	TRUE
170920_Nb6tr-PA-SGNUnique	r_Nb6tr-PAA-SGN	R	lde170920_r3 (F132700)	gi_125080_sp_P02533_K1CN_HUMAN_KERATIN__TYPE_I_CYTOSKELETAL_14_(CYTOKERATIN_14)_(K14)_(CK_14)_gi_2144816_pir__KRHUE_keratin__50K_type_I_cytoskeletal_-_human_gi_386848_(J00124)_keratin_[Homo_sapiens]	cont82	Nbv6trPAplusSGNUniq_20170808.fasta	51663.7	1	13	16	31	0.000356	0.392	possibly correct	TRUE	lde170920_r3.30880.30880.2 File:"lde170920_r3.raw", NativeID:"controllerType=0 controllerNumber=1 scan=30880"	VLDELTLAR	R	A	0.997	53.8	33.2	48	2			515.3	1028.59	1029.59	2	-0.0003699	-0.3593	2984.12	47859	224	232	TRUE
170920_Nb6tr-PA-SGNUnique	r_Nb6tr-PAA-SGN	R	lde170920_r3 (F132700)	gi_125080_sp_P02533_K1CN_HUMAN_KERATIN__TYPE_I_CYTOSKELETAL_14_(CYTOKERATIN_14)_(K14)_(CK_14)_gi_2144816_pir__KRHUE_keratin__50K_type_I_cytoskeletal_-_human_gi_386848_(J00124)_keratin_[Homo_sapiens]	cont82	Nbv6trPAplusSGNUniq_20170808.fasta	51663.7	1	13	16	31	0.000356	0.392	possibly correct	FALSE	lde170920_r3.32521.32521.4 File:"lde170920_r3.raw", NativeID:"controllerType=0 controllerNumber=1 scan=32521"	VTmQNLNDRLASYLDKVR	K	A	0.997	30	34.2	26.3	2		m3: Oxidation (+15.99)	538.785	2151.11	2152.12	4	0.000735	0.3415	3081.11	306004	117	134	FALSE	cont92
170920_Nb6tr-PA-SGNUnique	r_Nb6tr-PAA-SGN	R	lde170920_r3 (F132700)	gi_125080_sp_P02533_K1CN_HUMAN_KERATIN__TYPE_I_CYTOSKELETAL_14_(CYTOKERATIN_14)_(K14)_(CK_14)_gi_2144816_pir__KRHUE_keratin__50K_type_I_cytoskeletal_-_human_gi_386848_(J00124)_keratin_[Homo_sapiens]	cont82	Nbv6trPAplusSGNUniq_20170808.fasta	51663.7	1	13	16	31	0.000356	0.392	possibly correct	FALSE	lde170920_r3.32543.32543.3 File:"lde170920_r3.raw", NativeID:"controllerType=0 controllerNumber=1 scan=32543"	VTmQNLNDRLASYLDKVR	K	A	0.997	36	34	35.2	2		m3: Oxidation (+15.99)	718.043	2151.11	2152.12	3	-0.002974	-1.382	3082.3	54334	117	134	FALSE	cont92
170920_Nb6tr-PA-SGNUnique	r_Nb6tr-PAA-SGN	R	lde170920_r3 (F132700)	gi_125080_sp_P02533_K1CN_HUMAN_KERATIN__TYPE_I_CYTOSKELETAL_14_(CYTOKERATIN_14)_(K14)_(CK_14)_gi_2144816_pir__KRHUE_keratin__50K_type_I_cytoskeletal_-_human_gi_386848_(J00124)_keratin_[Homo_sapiens]	cont82	Nbv6trPAplusSGNUniq_20170808.fasta	51663.7	1	13	16	31	0.000356	0.392	possibly correct	FALSE	lde170920_r3.32544.32544.3 File:"lde170920_r3.raw", NativeID:"controllerType=0 controllerNumber=1 scan=32544"	VTmQNLNDRLASYLDKVR	K	A	0.997	37.5	34	37.3	2		m3: Oxidation (+15.99)	718.043	2151.11	2152.12	3	-0.002974	-1.382	3082.34	51230.1	117	134	FALSE	cont92
170920_Nb6tr-PA-SGNUnique	r_Nb6tr-PAA-SGN	R	lde170920_r3 (F132700)	gi_125080_sp_P02533_K1CN_HUMAN_KERATIN__TYPE_I_CYTOSKELETAL_14_(CYTOKERATIN_14)_(K14)_(CK_14)_gi_2144816_pir__KRHUE_keratin__50K_type_I_cytoskeletal_-_human_gi_386848_(J00124)_keratin_[Homo_sapiens]	cont82	Nbv6trPAplusSGNUniq_20170808.fasta	51663.7	1	13	16	31	0.000356	0.392	possibly correct	FALSE	lde170920_r3.39536.39536.4 File:"lde170920_r3.raw", NativeID:"controllerType=0 controllerNumber=1 scan=39536"	VTMQNLNDRLASYLDKVR	K	A	0.997	38.5	34.3	35.7	2			534.786	2135.12	2136.12	4	0.001022	0.4785	3460.48	118714	117	134	FALSE	cont92
170920_Nb6tr-PA-SGNUnique	r_Nb6tr-PAA-SGN	R	lde170920_r3 (F132700)	gi_125080_sp_P02533_K1CN_HUMAN_KERATIN__TYPE_I_CYTOSKELETAL_14_(CYTOKERATIN_14)_(K14)_(CK_14)_gi_2144816_pir__KRHUE_keratin__50K_type_I_cytoskeletal_-_human_gi_386848_(J00124)_keratin_[Homo_sapiens]	cont82	Nbv6trPAplusSGNUniq_20170808.fasta	51663.7	1	13	16	31	0.000356	0.392	possibly correct	FALSE	lde170920_r3.39754.39754.3 File:"lde170920_r3.raw", NativeID:"controllerType=0 controllerNumber=1 scan=39754"	VTMQNLNDRLASYLDKVR	K	A	0.997	41.8	34.3	41.3	2			712.713	2135.12	2136.12	3	0.001341	0.6278	3472.6	170546	117	134	FALSE	cont92
170920_Nb6tr-PA-SGNUnique	r_Nb6tr-PAA-SGN	R	lde170920_r3 (F132700)	gi_125080_sp_P02533_K1CN_HUMAN_KERATIN__TYPE_I_CYTOSKELETAL_14_(CYTOKERATIN_14)_(K14)_(CK_14)_gi_2144816_pir__KRHUE_keratin__50K_type_I_cytoskeletal_-_human_gi_386848_(J00124)_keratin_[Homo_sapiens]	cont82	Nbv6trPAplusSGNUniq_20170808.fasta	51663.7	1	13	16	31	0.000356	0.392	possibly correct	FALSE	lde170920_r3.39753.39753.3 File:"lde170920_r3.raw", NativeID:"controllerType=0 controllerNumber=1 scan=39753"	VTMQNLNDRLASYLDKVR	K	A	0.997	65.6	34.3	64.1	2			712.713	2135.12	2136.12	3	0.001341	0.6278	3472.56	204631	117	134	FALSE	cont92
170920_Nb6tr-PA-SGNUnique	r_Nb6tr-PAA-SGN	R	lde170920_r3 (F132700)	secoisolariciresinol dehydrogenase-like	Nbv6.1trA174442,Nbv6.1trA185531,Nbv6.1trA217613,Nbv6.1trA32318,Nbv6.1trA4339	Nbv6trPAplusSGNUniq_20170808.fasta	29468.4	0.991	1	1	2	2.3e-05	0.0607	possibly correct	TRUE	lde170920_r3.27811.27811.2 File:"lde170920_r3.raw", NativeID:"controllerType=0 controllerNumber=1 scan=27811"	VAIVTGGASGFGESTVR	K	L	0.997	73.9	35	67.8	2			804.421	1606.83	1607.84	2	-0.003592	-2.234	2822.9	33240.9	18	34	TRUE
170920_Nb6tr-PA-SGNUnique	r_Nb6tr-PAA-SGN	R	lde170920_r3 (F132700)	secoisolariciresinol dehydrogenase-like	Nbv6.1trA174442,Nbv6.1trA185531,Nbv6.1trA217613,Nbv6.1trA32318,Nbv6.1trA4339	Nbv6trPAplusSGNUniq_20170808.fasta	29468.4	0.991	1	1	2	2.3e-05	0.0607	possibly correct	TRUE	lde170920_r3.27812.27812.2 File:"lde170920_r3.raw", NativeID:"controllerType=0 controllerNumber=1 scan=27812"	VAIVTGGASGFGESTVR	K	L	0.997	51	35	43.9	2			804.421	1606.83	1607.84	2	-0.003592	-2.234	2822.95	27826.7	18	34	TRUE
170920_Nb6tr-PA-SGNUnique	r_Nb6tr-PAA-SGN	R	lde170920_r3 (F132700)	gi_88052_pir__A32568_keratin_K5__58K_type_II__epidermal_(version_2)_-_human_(fragment)	cont49	Nbv6trPAplusSGNUniq_20170808.fasta	62035.1	1	2	4	7	8.04e-05	0.306	possibly correct	FALSE	lde170920_r3.13391.13391.2 File:"lde170920_r3.raw", NativeID:"controllerType=0 controllerNumber=1 scan=13391"	DVDAAYMNK	K	V	0.97	27.6	30.6	7.52	2			513.732	1025.45	1026.46	2	0.0005681	0.5534	1900.53	33213.2	277	285	FALSE	cont132
170920_Nb6tr-PA-SGNUnique	r_Nb6tr-PAA-SGN	R	lde170920_r3 (F132700)	gi_88052_pir__A32568_keratin_K5__58K_type_II__epidermal_(version_2)_-_human_(fragment)	cont49	Nbv6trPAplusSGNUniq_20170808.fasta	62035.1	1	2	4	7	8.04e-05	0.306	possibly correct	FALSE	lde170920_r3.22500.22500.3 File:"lde170920_r3.raw", NativeID:"controllerType=0 controllerNumber=1 scan=22500"	FASFIDKVR	K	F	0.978	30.3	32.3	12.2	2			361.538	1081.59	1082.6	3	-0.0008309	-0.7675	2523.3	150841	178	186	FALSE	cont72
170920_Nb6tr-PA-SGNUnique	r_Nb6tr-PAA-SGN	R	lde170920_r3 (F132700)	gi_88052_pir__A32568_keratin_K5__58K_type_II__epidermal_(version_2)_-_human_(fragment)	cont49	Nbv6trPAplusSGNUniq_20170808.fasta	62035.1	1	2	4	7	8.04e-05	0.306	possibly correct	FALSE	lde170920_r3.22521.22521.2 File:"lde170920_r3.raw", NativeID:"controllerType=0 controllerNumber=1 scan=22521"	FASFIDKVR	K	F	0.997	56.3	31.8	16.8	2			541.803	1081.59	1082.6	2	-0.0001759	-0.1625	2524.5	50848.1	178	186	FALSE	cont72
170920_Nb6tr-PA-SGNUnique	r_Nb6tr-PAA-SGN	R	lde170920_r3 (F132700)	gi_88052_pir__A32568_keratin_K5__58K_type_II__epidermal_(version_2)_-_human_(fragment)	cont49	Nbv6trPAplusSGNUniq_20170808.fasta	62035.1	1	2	4	7	8.04e-05	0.306	possibly correct	FALSE	lde170920_r3.22520.22520.2 File:"lde170920_r3.raw", NativeID:"controllerType=0 controllerNumber=1 scan=22520"	FASFIDKVR	K	F	0.997	40	31.8	23.4	2			541.803	1081.59	1082.6	2	-0.0001759	-0.1625	2524.46	61834.8	178	186	FALSE	cont72
170920_Nb6tr-PA-SGNUnique	r_Nb6tr-PAA-SGN	R	lde170920_r3 (F132700)	gi_88052_pir__A32568_keratin_K5__58K_type_II__epidermal_(version_2)_-_human_(fragment)	cont49	Nbv6trPAplusSGNUniq_20170808.fasta	62035.1	1	2	4	7	8.04e-05	0.306	possibly correct	FALSE	lde170920_r3.22501.22501.3 File:"lde170920_r3.raw", NativeID:"controllerType=0 controllerNumber=1 scan=22501"	FASFIDKVR	K	F	0.997	41.7	32.3	30.6	2			361.538	1081.59	1082.6	3	-0.0008309	-0.7675	2523.34	68376.8	178	186	FALSE	cont72
170920_Nb6tr-PA-SGNUnique	r_Nb6tr-PAA-SGN	R	lde170920_r3 (F132700)	gi_88052_pir__A32568_keratin_K5__58K_type_II__epidermal_(version_2)_-_human_(fragment)	cont49	Nbv6trPAplusSGNUniq_20170808.fasta	62035.1	1	2	4	7	8.04e-05	0.306	possibly correct	FALSE	lde170920_r3.9626.9626.2 File:"lde170920_r3.raw", NativeID:"controllerType=0 controllerNumber=1 scan=9626"	GRLDSELR	R	N	0.972	27.3	35.1	9.63	2			473.259	944.504	945.511	2	-6.794e-05	-0.07186	1574.1	145403	237	244	FALSE	cont132
170920_Nb6tr-PA-SGNUnique	r_Nb6tr-PAA-SGN	R	lde170920_r3 (F132700)	gi_88052_pir__A32568_keratin_K5__58K_type_II__epidermal_(version_2)_-_human_(fragment)	cont49	Nbv6trPAplusSGNUniq_20170808.fasta	62035.1	1	2	4	7	8.04e-05	0.306	possibly correct	FALSE	lde170920_r3.9627.9627.2 File:"lde170920_r3.raw", NativeID:"controllerType=0 controllerNumber=1 scan=9627"	GRLDSELR	R	N	0.99	36.3	35.1	23.3	2			473.259	944.504	945.511	2	-6.794e-05	-0.07186	1574.14	97969.6	237	244	FALSE	cont132
170920_Nb6tr-PA-SGNUnique	r_Nb6tr-PAA-SGN	R	lde170920_r3 (F132700)	gi_88052_pir__A32568_keratin_K5__58K_type_II__epidermal_(version_2)_-_human_(fragment)	cont49	Nbv6trPAplusSGNUniq_20170808.fasta	62035.1	1	2	4	7	8.04e-05	0.306	possibly correct	FALSE	lde170920_r3.9651.9651.3 File:"lde170920_r3.raw", NativeID:"controllerType=0 controllerNumber=1 scan=9651"	GRLDSELR	R	N	0.99	40.2	35.2	27.8	2			315.842	944.503	945.511	3	-0.0007829	-0.8281	1575.45	103639	237	244	FALSE	cont132
170920_Nb6tr-PA-SGNUnique	r_Nb6tr-PAA-SGN	R	lde170920_r3 (F132700)	gi_88052_pir__A32568_keratin_K5__58K_type_II__epidermal_(version_2)_-_human_(fragment)	cont49	Nbv6trPAplusSGNUniq_20170808.fasta	62035.1	1	2	4	7	8.04e-05	0.306	possibly correct	TRUE	lde170920_r3.9600.9600.4 File:"lde170920_r3.raw", NativeID:"controllerType=0 controllerNumber=1 scan=9600"	HGDDLRNTKHEISEMNR	R	M	0.965	17.9	32.9	14.4	2			513.748	2050.96	2051.97	4	0.00115	0.5605	1572.71	122502	374	390	TRUE
170920_Nb6tr-PA-SGNUnique	r_Nb6tr-PAA-SGN	R	lde170920_r3 (F132700)	gi_88052_pir__A32568_keratin_K5__58K_type_II__epidermal_(version_2)_-_human_(fragment)	cont49	Nbv6trPAplusSGNUniq_20170808.fasta	62035.1	1	2	4	7	8.04e-05	0.306	possibly correct	TRUE	lde170920_r3.5824.5824.3 File:"lde170920_r3.raw", NativeID:"controllerType=0 controllerNumber=1 scan=5824"	HGDDLRNTKHEISEmNR	R	M	0.983	23.4	32.7	23.4	2		m15: Oxidation (+15.99)	689.994	2066.96	2067.96	3	0.004661	2.254	1345.52	15794.4	374	390	TRUE
170920_Nb6tr-PA-SGNUnique	r_Nb6tr-PAA-SGN	R	lde170920_r3 (F132700)	gi_88052_pir__A32568_keratin_K5__58K_type_II__epidermal_(version_2)_-_human_(fragment)	cont49	Nbv6trPAplusSGNUniq_20170808.fasta	62035.1	1	2	4	7	8.04e-05	0.306	possibly correct	TRUE	lde170920_r3.5802.5802.4 File:"lde170920_r3.raw", NativeID:"controllerType=0 controllerNumber=1 scan=5802"	HGDDLRNTKHEISEmNR	R	M	0.99	23.3	32.6	18.7	2		m15: Oxidation (+15.99)	517.746	2066.96	2067.96	4	0.001351	0.6533	1344.36	64606.4	374	390	TRUE
170920_Nb6tr-PA-SGNUnique	r_Nb6tr-PAA-SGN	R	lde170920_r3 (F132700)	gi_88052_pir__A32568_keratin_K5__58K_type_II__epidermal_(version_2)_-_human_(fragment)	cont49	Nbv6trPAplusSGNUniq_20170808.fasta	62035.1	1	2	4	7	8.04e-05	0.306	possibly correct	TRUE	lde170920_r3.5823.5823.3 File:"lde170920_r3.raw", NativeID:"controllerType=0 controllerNumber=1 scan=5823"	HGDDLRNTKHEISEmNR	R	M	0.992	27.5	32.7	27.5	2		m15: Oxidation (+15.99)	689.994	2066.96	2067.96	3	0.004661	2.254	1345.47	18270.6	374	390	TRUE
170920_Nb6tr-PA-SGNUnique	r_Nb6tr-PAA-SGN	R	lde170920_r3 (F132700)	gi_88052_pir__A32568_keratin_K5__58K_type_II__epidermal_(version_2)_-_human_(fragment)	cont49	Nbv6trPAplusSGNUniq_20170808.fasta	62035.1	1	2	4	7	8.04e-05	0.306	possibly correct	TRUE	lde170920_r3.9601.9601.4 File:"lde170920_r3.raw", NativeID:"controllerType=0 controllerNumber=1 scan=9601"	HGDDLRNTKHEISEMNR	R	M	0.993	24.4	32.9	20.6	2			513.748	2050.96	2051.97	4	0.00115	0.5605	1572.75	85775.5	374	390	TRUE
170920_Nb6tr-PA-SGNUnique	r_Nb6tr-PAA-SGN	R	lde170920_r3 (F132700)	gi_88052_pir__A32568_keratin_K5__58K_type_II__epidermal_(version_2)_-_human_(fragment)	cont49	Nbv6trPAplusSGNUniq_20170808.fasta	62035.1	1	2	4	7	8.04e-05	0.306	possibly correct	FALSE	lde170920_r3.30154.30154.3 File:"lde170920_r3.raw", NativeID:"controllerType=0 controllerNumber=1 scan=30154"	LALDVEIATYRK	K	L	0.97	27.5	31.9	8.11	2			464.602	1390.78	1391.79	3	0.0005981	0.4297	2947.07	242114	460	471	FALSE	cont72
170920_Nb6tr-PA-SGNUnique	r_Nb6tr-PAA-SGN	R	lde170920_r3 (F132700)	gi_88052_pir__A32568_keratin_K5__58K_type_II__epidermal_(version_2)_-_human_(fragment)	cont49	Nbv6trPAplusSGNUniq_20170808.fasta	62035.1	1	2	4	7	8.04e-05	0.306	possibly correct	FALSE	lde170920_r3.30155.30155.3 File:"lde170920_r3.raw", NativeID:"controllerType=0 controllerNumber=1 scan=30155"	LALDVEIATYRK	K	L	0.984	30.9	31.9	9.53	2			464.602	1390.78	1391.79	3	0.0005981	0.4297	2947.11	165348	460	471	FALSE	cont72
170920_Nb6tr-PA-SGNUnique	r_Nb6tr-PAA-SGN	R	lde170920_r3 (F132700)	gi_88052_pir__A32568_keratin_K5__58K_type_II__epidermal_(version_2)_-_human_(fragment)	cont49	Nbv6trPAplusSGNUniq_20170808.fasta	62035.1	1	2	4	7	8.04e-05	0.306	possibly correct	FALSE	lde170920_r3.30156.30156.2 File:"lde170920_r3.raw", NativeID:"controllerType=0 controllerNumber=1 scan=30156"	LALDVEIATYRK	K	L	0.993	34.9	32.2	14.1	2			696.399	1390.78	1391.79	2	0.001618	1.163	2947.16	59877.6	460	471	FALSE	cont72
170920_Nb6tr-PA-SGNUnique	r_Nb6tr-PAA-SGN	R	lde170920_r3 (F132700)	gi_88052_pir__A32568_keratin_K5__58K_type_II__epidermal_(version_2)_-_human_(fragment)	cont49	Nbv6trPAplusSGNUniq_20170808.fasta	62035.1	1	2	4	7	8.04e-05	0.306	possibly correct	FALSE	lde170920_r3.30157.30157.2 File:"lde170920_r3.raw", NativeID:"controllerType=0 controllerNumber=1 scan=30157"	LALDVEIATYRK	K	L	0.997	40.8	32.2	16.1	2			696.399	1390.78	1391.79	2	0.001618	1.163	2947.2	39469.4	460	471	FALSE	cont72
170920_Nb6tr-PA-SGNUnique	r_Nb6tr-PAA-SGN	R	lde170920_r3 (F132700)	gi_88052_pir__A32568_keratin_K5__58K_type_II__epidermal_(version_2)_-_human_(fragment)	cont49	Nbv6trPAplusSGNUniq_20170808.fasta	62035.1	1	2	4	7	8.04e-05	0.306	possibly correct	FALSE	lde170920_r3.10295.10295.2 File:"lde170920_r3.raw", NativeID:"controllerType=0 controllerNumber=1 scan=10295"	LLEGEEcR	K	L	0.988	22	32.8	18.5	2	c7: Carbamidomethyl (+57.02)		503.237	1004.46	1005.47	2	0.0002228	0.2215	1626.88	203503	472	479	FALSE	cont72
170920_Nb6tr-PA-SGNUnique	r_Nb6tr-PAA-SGN	R	lde170920_r3 (F132700)	gi_88052_pir__A32568_keratin_K5__58K_type_II__epidermal_(version_2)_-_human_(fragment)	cont49	Nbv6trPAplusSGNUniq_20170808.fasta	62035.1	1	2	4	7	8.04e-05	0.306	possibly correct	FALSE	lde170920_r3.10296.10296.2 File:"lde170920_r3.raw", NativeID:"controllerType=0 controllerNumber=1 scan=10296"	LLEGEEcR	K	L	0.99	27.2	32.8	20.1	2	c7: Carbamidomethyl (+57.02)		503.237	1004.46	1005.47	2	0.0002228	0.2215	1626.93	148188	472	479	FALSE	cont72
170920_Nb6tr-PA-SGNUnique	r_Nb6tr-PAA-SGN	R	lde170920_r3 (F132700)	gi_88052_pir__A32568_keratin_K5__58K_type_II__epidermal_(version_2)_-_human_(fragment)	cont49	Nbv6trPAplusSGNUniq_20170808.fasta	62035.1	1	2	4	7	8.04e-05	0.306	possibly correct	FALSE	lde170920_r3.27423.27423.2 File:"lde170920_r3.raw", NativeID:"controllerType=0 controllerNumber=1 scan=27423"	LLREYQELMNTK	R	L	0.977	23	34.4	15.1	2			769.406	1536.8	1537.8	2	0.001266	0.8233	2802.74	25662	448	459	FALSE	cont79
170920_Nb6tr-PA-SGNUnique	r_Nb6tr-PAA-SGN	R	lde170920_r3 (F132700)	gi_88052_pir__A32568_keratin_K5__58K_type_II__epidermal_(version_2)_-_human_(fragment)	cont49	Nbv6trPAplusSGNUniq_20170808.fasta	62035.1	1	2	4	7	8.04e-05	0.306	possibly correct	FALSE	lde170920_r3.6921.6921.3 File:"lde170920_r3.raw", NativeID:"controllerType=0 controllerNumber=1 scan=6921"	LRAEIDNVKK	R	Q	0.977	23.6	32.7	15	2			395.903	1184.69	1185.7	3	0.0005381	0.4538	1426.27	37150.5	395	404	FALSE	cont79
170920_Nb6tr-PA-SGNUnique	r_Nb6tr-PAA-SGN	R	lde170920_r3 (F132700)	gi_88052_pir__A32568_keratin_K5__58K_type_II__epidermal_(version_2)_-_human_(fragment)	cont49	Nbv6trPAplusSGNUniq_20170808.fasta	62035.1	1	2	4	7	8.04e-05	0.306	possibly correct	FALSE	lde170920_r3.6972.6972.2 File:"lde170920_r3.raw", NativeID:"controllerType=0 controllerNumber=1 scan=6972"	LRAEIDNVKK	R	Q	0.99	34.1	32.8	6.6	2			593.352	1184.69	1185.7	2	0.0007021	0.5921	1428.9	14557.7	395	404	FALSE	cont79
170920_Nb6tr-PA-SGNUnique	r_Nb6tr-PAA-SGN	R	lde170920_r3 (F132700)	gi_88052_pir__A32568_keratin_K5__58K_type_II__epidermal_(version_2)_-_human_(fragment)	cont49	Nbv6trPAplusSGNUniq_20170808.fasta	62035.1	1	2	4	7	8.04e-05	0.306	possibly correct	FALSE	lde170920_r3.6922.6922.3 File:"lde170920_r3.raw", NativeID:"controllerType=0 controllerNumber=1 scan=6922"	LRAEIDNVKK	R	Q	0.997	34.8	32.7	23.7	2			395.903	1184.69	1185.7	3	0.0005381	0.4538	1426.32	21793.1	395	404	FALSE	cont79
170920_Nb6tr-PA-SGNUnique	r_Nb6tr-PAA-SGN	R	lde170920_r3 (F132700)	gi_88052_pir__A32568_keratin_K5__58K_type_II__epidermal_(version_2)_-_human_(fragment)	cont49	Nbv6trPAplusSGNUniq_20170808.fasta	62035.1	1	2	4	7	8.04e-05	0.306	possibly correct	FALSE	lde170920_r3.31287.31287.3 File:"lde170920_r3.raw", NativeID:"controllerType=0 controllerNumber=1 scan=31287"	NKLAELEEALQK	R	A	0.977	25.9	34.3	15.6	2			462.592	1384.76	1385.76	3	-0.0007009	-0.5058	3008.43	82508.8	429	440	FALSE	cont79
170920_Nb6tr-PA-SGNUnique	r_Nb6tr-PAA-SGN	R	lde170920_r3 (F132700)	gi_88052_pir__A32568_keratin_K5__58K_type_II__epidermal_(version_2)_-_human_(fragment)	cont49	Nbv6trPAplusSGNUniq_20170808.fasta	62035.1	1	2	4	7	8.04e-05	0.306	possibly correct	FALSE	lde170920_r3.31288.31288.3 File:"lde170920_r3.raw", NativeID:"controllerType=0 controllerNumber=1 scan=31288"	NKLAELEEALQK	R	A	0.997	47.5	34.3	38.2	2			462.592	1384.76	1385.76	3	-0.0007009	-0.5058	3008.47	48901.7	429	440	FALSE	cont79
170920_Nb6tr-PA-SGNUnique	r_Nb6tr-PAA-SGN	R	lde170920_r3 (F132700)	gi_88052_pir__A32568_keratin_K5__58K_type_II__epidermal_(version_2)_-_human_(fragment)	cont49	Nbv6trPAplusSGNUniq_20170808.fasta	62035.1	1	2	4	7	8.04e-05	0.306	possibly correct	TRUE	lde170920_r3.4167.4167.3 File:"lde170920_r3.raw", NativeID:"controllerType=0 controllerNumber=1 scan=4167"	NTKHEISEMNR	R	M	0.986	21.8	31.9	20.5	2			453.554	1357.64	1358.65	3	-0.0006499	-0.4784	1253.83	16936.9	380	390	TRUE
170920_Nb6tr-PA-SGNUnique	r_Nb6tr-PAA-SGN	R	lde170920_r3 (F132700)	gi_88052_pir__A32568_keratin_K5__58K_type_II__epidermal_(version_2)_-_human_(fragment)	cont49	Nbv6trPAplusSGNUniq_20170808.fasta	62035.1	1	2	4	7	8.04e-05	0.306	possibly correct	TRUE	lde170920_r3.4168.4168.3 File:"lde170920_r3.raw", NativeID:"controllerType=0 controllerNumber=1 scan=4168"	NTKHEISEMNR	R	M	0.997	32.1	31.9	32.1	2			453.554	1357.64	1358.65	3	-0.0006499	-0.4784	1253.87	11619.1	380	390	TRUE
170920_Nb6tr-PA-SGNUnique	r_Nb6tr-PAA-SGN	R	lde170920_r3 (F132700)	gi_88052_pir__A32568_keratin_K5__58K_type_II__epidermal_(version_2)_-_human_(fragment)	cont49	Nbv6trPAplusSGNUniq_20170808.fasta	62035.1	1	2	4	7	8.04e-05	0.306	possibly correct	FALSE	lde170920_r3.17664.17664.2 File:"lde170920_r3.raw", NativeID:"controllerType=0 controllerNumber=1 scan=17664"	QLDSIVGER	R	G	0.997	44.7	34	30.8	2			508.772	1015.53	1016.54	2	-0.0002099	-0.2065	2219.12	620586	228	236	TRUE
170920_Nb6tr-PA-SGNUnique	r_Nb6tr-PAA-SGN	R	lde170920_r3 (F132700)	gi_88052_pir__A32568_keratin_K5__58K_type_II__epidermal_(version_2)_-_human_(fragment)	cont49	Nbv6trPAplusSGNUniq_20170808.fasta	62035.1	1	2	4	7	8.04e-05	0.306	possibly correct	FALSE	lde170920_r3.17663.17663.2 File:"lde170920_r3.raw", NativeID:"controllerType=0 controllerNumber=1 scan=17663"	QLDSIVGER	R	G	0.997	55.8	34	38.9	2			508.772	1015.53	1016.54	2	-0.0002099	-0.2065	2219.09	775338	228	236	TRUE
170920_Nb6tr-PA-SGNUnique	r_Nb6tr-PAA-SGN	R	lde170920_r3 (F132700)	gi_88052_pir__A32568_keratin_K5__58K_type_II__epidermal_(version_2)_-_human_(fragment)	cont49	Nbv6trPAplusSGNUniq_20170808.fasta	62035.1	1	2	4	7	8.04e-05	0.306	possibly correct	FALSE	lde170920_r3.23073.23073.2 File:"lde170920_r3.raw", NativeID:"controllerType=0 controllerNumber=1 scan=23073"	SFSTASAITPSVSR	R	T	0.977	20.4	34.1	19.4	2			705.866	1409.72	1410.72	2	0.002656	1.883	2559.82	29824.9	15	28	FALSE	cont79
170920_Nb6tr-PA-SGNUnique	r_Nb6tr-PAA-SGN	R	lde170920_r3 (F132700)	gi_88052_pir__A32568_keratin_K5__58K_type_II__epidermal_(version_2)_-_human_(fragment)	cont49	Nbv6trPAplusSGNUniq_20170808.fasta	62035.1	1	2	4	7	8.04e-05	0.306	possibly correct	FALSE	lde170920_r3.23074.23074.2 File:"lde170920_r3.raw", NativeID:"controllerType=0 controllerNumber=1 scan=23074"	SFSTASAITPSVSR	R	T	0.99	26.8	34.1	23.7	2			705.866	1409.72	1410.72	2	0.002656	1.883	2559.91	23696.5	15	28	FALSE	cont79
170920_Nb6tr-PA-SGNUnique	r_Nb6tr-PAA-SGN	R	lde170920_r3 (F132700)	gi_88052_pir__A32568_keratin_K5__58K_type_II__epidermal_(version_2)_-_human_(fragment)	cont49	Nbv6trPAplusSGNUniq_20170808.fasta	62035.1	1	2	4	7	8.04e-05	0.306	possibly correct	FALSE	lde170920_r3.28222.28222.3 File:"lde170920_r3.raw", NativeID:"controllerType=0 controllerNumber=1 scan=28222"	SRTEAESWYQTKYEELQQTAGR	R	H	0.997	45.3	32.6	45.3	2			887.754	2660.24	2661.25	3	-0.00523	-1.965	2846.42	19429.3	352	373	FALSE	cont79
170920_Nb6tr-PA-SGNUnique	r_Nb6tr-PAA-SGN	R	lde170920_r3 (F132700)	gi_88052_pir__A32568_keratin_K5__58K_type_II__epidermal_(version_2)_-_human_(fragment)	cont49	Nbv6trPAplusSGNUniq_20170808.fasta	62035.1	1	2	4	7	8.04e-05	0.306	possibly correct	FALSE	lde170920_r3.28223.28223.3 File:"lde170920_r3.raw", NativeID:"controllerType=0 controllerNumber=1 scan=28223"	SRTEAESWYQTKYEELQQTAGR	R	H	0.997	60.7	32.6	60.7	2			887.754	2660.24	2661.25	3	-0.00523	-1.965	2846.46	18351.9	352	373	FALSE	cont79
170920_Nb6tr-PA-SGNUnique	r_Nb6tr-PAA-SGN	R	lde170920_r3 (F132700)	gi_88052_pir__A32568_keratin_K5__58K_type_II__epidermal_(version_2)_-_human_(fragment)	cont49	Nbv6trPAplusSGNUniq_20170808.fasta	62035.1	1	2	4	7	8.04e-05	0.306	possibly correct	FALSE	lde170920_r3.28277.28277.4 File:"lde170920_r3.raw", NativeID:"controllerType=0 controllerNumber=1 scan=28277"	SRTEAESWYQTKYEELQQTAGR	R	H	0.997	37.5	32.6	37	2			666.069	2660.25	2661.25	4	-0.001458	-0.5478	2849.22	142245	352	373	FALSE	cont79
170920_Nb6tr-PA-SGNUnique	r_Nb6tr-PAA-SGN	R	lde170920_r3 (F132700)	gi_88052_pir__A32568_keratin_K5__58K_type_II__epidermal_(version_2)_-_human_(fragment)	cont49	Nbv6trPAplusSGNUniq_20170808.fasta	62035.1	1	2	4	7	8.04e-05	0.306	possibly correct	FALSE	lde170920_r3.5784.5784.3 File:"lde170920_r3.raw", NativeID:"controllerType=0 controllerNumber=1 scan=5784"	TEEREQIKTLNNK	R	F	0.971	18.3	34.9	16.2	2			534.953	1601.84	1602.84	3	0.0004431	0.2764	1343.38	31049.7	165	177	FALSE	cont79
170920_Nb6tr-PA-SGNUnique	r_Nb6tr-PAA-SGN	R	lde170920_r3 (F132700)	gi_88052_pir__A32568_keratin_K5__58K_type_II__epidermal_(version_2)_-_human_(fragment)	cont49	Nbv6trPAplusSGNUniq_20170808.fasta	62035.1	1	2	4	7	8.04e-05	0.306	possibly correct	FALSE	lde170920_r3.29489.29489.2 File:"lde170920_r3.raw", NativeID:"controllerType=0 controllerNumber=1 scan=29489"	TLNNKFASFIDKVR	K	F	0.962	19.4	32.4	19.4	2			826.961	1651.91	1652.91	2	0.003386	2.049	2912.18	30984.7	173	186	FALSE	cont72
170920_Nb6tr-PA-SGNUnique	r_Nb6tr-PAA-SGN	R	lde170920_r3 (F132700)	gi_88052_pir__A32568_keratin_K5__58K_type_II__epidermal_(version_2)_-_human_(fragment)	cont49	Nbv6trPAplusSGNUniq_20170808.fasta	62035.1	1	2	4	7	8.04e-05	0.306	possibly correct	FALSE	lde170920_r3.29490.29490.2 File:"lde170920_r3.raw", NativeID:"controllerType=0 controllerNumber=1 scan=29490"	TLNNKFASFIDKVR	K	F	0.963	19.5	32.4	19.5	2			826.961	1651.91	1652.91	2	0.003386	2.049	2912.22	27974.6	173	186	FALSE	cont72
170920_Nb6tr-PA-SGNUnique	r_Nb6tr-PAA-SGN	R	lde170920_r3 (F132700)	gi_88052_pir__A32568_keratin_K5__58K_type_II__epidermal_(version_2)_-_human_(fragment)	cont49	Nbv6trPAplusSGNUniq_20170808.fasta	62035.1	1	2	4	7	8.04e-05	0.306	possibly correct	FALSE	lde170920_r3.29394.29394.4 File:"lde170920_r3.raw", NativeID:"controllerType=0 controllerNumber=1 scan=29394"	TLNNKFASFIDKVR	K	F	0.997	30.1	32.5	27.8	2			413.983	1651.9	1652.91	4	-5.794e-05	-0.03505	2907.31	393031	173	186	FALSE	cont72
170920_Nb6tr-PA-SGNUnique	r_Nb6tr-PAA-SGN	R	lde170920_r3 (F132700)	gi_88052_pir__A32568_keratin_K5__58K_type_II__epidermal_(version_2)_-_human_(fragment)	cont49	Nbv6trPAplusSGNUniq_20170808.fasta	62035.1	1	2	4	7	8.04e-05	0.306	possibly correct	FALSE	lde170920_r3.29395.29395.4 File:"lde170920_r3.raw", NativeID:"controllerType=0 controllerNumber=1 scan=29395"	TLNNKFASFIDKVR	K	F	0.997	50	32.5	47	2			413.983	1651.9	1652.91	4	-5.794e-05	-0.03505	2907.36	188687	173	186	FALSE	cont72
170920_Nb6tr-PA-SGNUnique	r_Nb6tr-PAA-SGN	R	lde170920_r3 (F132700)	gi_88052_pir__A32568_keratin_K5__58K_type_II__epidermal_(version_2)_-_human_(fragment)	cont49	Nbv6trPAplusSGNUniq_20170808.fasta	62035.1	1	2	4	7	8.04e-05	0.306	possibly correct	FALSE	lde170920_r3.29409.29409.3 File:"lde170920_r3.raw", NativeID:"controllerType=0 controllerNumber=1 scan=29409"	TLNNKFASFIDKVR	K	F	0.997	52.3	32.5	52.3	2			551.642	1651.91	1652.91	3	0.0008701	0.5264	2908.11	362888	173	186	FALSE	cont72
170920_Nb6tr-PA-SGNUnique	r_Nb6tr-PAA-SGN	R	lde170920_r3 (F132700)	gi_88052_pir__A32568_keratin_K5__58K_type_II__epidermal_(version_2)_-_human_(fragment)	cont49	Nbv6trPAplusSGNUniq_20170808.fasta	62035.1	1	2	4	7	8.04e-05	0.306	possibly correct	FALSE	lde170920_r3.29410.29410.3 File:"lde170920_r3.raw", NativeID:"controllerType=0 controllerNumber=1 scan=29410"	TLNNKFASFIDKVR	K	F	0.997	51.7	32.5	47.9	2			551.642	1651.91	1652.91	3	0.0008701	0.5264	2908.15	249549	173	186	FALSE	cont72
170920_Nb6tr-PA-SGNUnique	r_Nb6tr-PAA-SGN	R	lde170920_r3 (F132700)	gi_88052_pir__A32568_keratin_K5__58K_type_II__epidermal_(version_2)_-_human_(fragment)	cont49	Nbv6trPAplusSGNUniq_20170808.fasta	62035.1	1	2	4	7	8.04e-05	0.306	possibly correct	FALSE	lde170920_r3.21184.21184.2 File:"lde170920_r3.raw", NativeID:"controllerType=0 controllerNumber=1 scan=21184"	VSLAGAcGVGGYGSR	R	S	0.997	71.5	32.7	66.4	2	c7: Carbamidomethyl (+57.02)		705.844	1409.67	1410.68	2	0.0004688	0.3323	2439.86	38716.3	48	62	FALSE	cont79
170920_Nb6tr-PA-SGNUnique	r_Nb6tr-PAA-SGN	R	lde170920_r3 (F132700)	gi_88052_pir__A32568_keratin_K5__58K_type_II__epidermal_(version_2)_-_human_(fragment)	cont49	Nbv6trPAplusSGNUniq_20170808.fasta	62035.1	1	2	4	7	8.04e-05	0.306	possibly correct	FALSE	lde170920_r3.21185.21185.2 File:"lde170920_r3.raw", NativeID:"controllerType=0 controllerNumber=1 scan=21185"	VSLAGAcGVGGYGSR	R	S	0.997	68.2	32.7	61.4	2	c7: Carbamidomethyl (+57.02)		705.844	1409.67	1410.68	2	0.0004688	0.3323	2439.93	30083.9	48	62	FALSE	cont79
170920_Nb6tr-PA-SGNUnique	r_Nb6tr-PAA-SGN	R	lde170920_r3 (F132700)	gi_88052_pir__A32568_keratin_K5__58K_type_II__epidermal_(version_2)_-_human_(fragment)	cont49	Nbv6trPAplusSGNUniq_20170808.fasta	62035.1	1	2	4	7	8.04e-05	0.306	possibly correct	FALSE	lde170920_r3.28075.28075.2 File:"lde170920_r3.raw", NativeID:"controllerType=0 controllerNumber=1 scan=28075"	WTLLQEQGTK	K	T	0.997	35.8	34.9	27.1	2			602.321	1202.63	1203.64	2	-0.001378	-1.145	2837.18	115957	199	208	FALSE	cont132
170920_Nb6tr-PA-SGNUnique	r_Nb6tr-PAA-SGN	R	lde170920_r3 (F132700)	gi_88052_pir__A32568_keratin_K5__58K_type_II__epidermal_(version_2)_-_human_(fragment)	cont49	Nbv6trPAplusSGNUniq_20170808.fasta	62035.1	1	2	4	7	8.04e-05	0.306	possibly correct	FALSE	lde170920_r3.28076.28076.2 File:"lde170920_r3.raw", NativeID:"controllerType=0 controllerNumber=1 scan=28076"	WTLLQEQGTK	K	T	0.997	39.2	34.9	32.2	2			602.321	1202.63	1203.64	2	-0.001378	-1.145	2837.23	88249.4	199	208	FALSE	cont132
170920_Nb6tr-PA-SGNUnique	r_Nb6tr-PAA-SGN	R	lde170920_r3 (F132700)	CAS2_BOVIN_ALPHA-S2_CASEIN_PRECURSOR._-_BOS_TAURUS_(BOVINE).	cont20	Nbv6trPAplusSGNUniq_20170808.fasta	26019	1	5	5	8	9.19e-05	0.221	possibly correct	TRUE	lde170920_r3.28097.28097.2 File:"lde170920_r3.raw", NativeID:"controllerType=0 controllerNumber=1 scan=28097"	ALNEINQFYQK	K	F	0.997	49	34.3	40.9	2			684.351	1366.69	1367.7	2	-0.00155	-1.133	2838.3	39182.1	96	106	TRUE
170920_Nb6tr-PA-SGNUnique	r_Nb6tr-PAA-SGN	R	lde170920_r3 (F132700)	CAS2_BOVIN_ALPHA-S2_CASEIN_PRECURSOR._-_BOS_TAURUS_(BOVINE).	cont20	Nbv6trPAplusSGNUniq_20170808.fasta	26019	1	5	5	8	9.19e-05	0.221	possibly correct	TRUE	lde170920_r3.28096.28096.2 File:"lde170920_r3.raw", NativeID:"controllerType=0 controllerNumber=1 scan=28096"	ALNEINQFYQK	K	F	0.997	52	34.3	45.2	2			684.351	1366.69	1367.7	2	-0.00155	-1.133	2838.26	58655.9	96	106	TRUE
170920_Nb6tr-PA-SGNUnique	r_Nb6tr-PAA-SGN	R	lde170920_r3 (F132700)	CAS2_BOVIN_ALPHA-S2_CASEIN_PRECURSOR._-_BOS_TAURUS_(BOVINE).	cont20	Nbv6trPAplusSGNUniq_20170808.fasta	26019	1	5	5	8	9.19e-05	0.221	possibly correct	TRUE	lde170920_r3.13923.13923.3 File:"lde170920_r3.raw", NativeID:"controllerType=0 controllerNumber=1 scan=13923"	AMKPWIQPK	K	T	0.963	20.1	32	15.8	2			366.876	1097.61	1098.61	3	-0.0001259	-0.1146	1934	67145.3	204	212	TRUE
170920_Nb6tr-PA-SGNUnique	r_Nb6tr-PAA-SGN	R	lde170920_r3 (F132700)	CAS2_BOVIN_ALPHA-S2_CASEIN_PRECURSOR._-_BOS_TAURUS_(BOVINE).	cont20	Nbv6trPAplusSGNUniq_20170808.fasta	26019	1	5	5	8	9.19e-05	0.221	possibly correct	TRUE	lde170920_r3.5499.5499.2 File:"lde170920_r3.raw", NativeID:"controllerType=0 controllerNumber=1 scan=5499"	ITVDDKHYQK	K	A	0.969	19.8	35.3	14.9	2			623.825	1245.64	1246.64	2	0.0003901	0.3129	1327.14	7835.55	86	95	TRUE
170920_Nb6tr-PA-SGNUnique	r_Nb6tr-PAA-SGN	R	lde170920_r3 (F132700)	CAS2_BOVIN_ALPHA-S2_CASEIN_PRECURSOR._-_BOS_TAURUS_(BOVINE).	cont20	Nbv6trPAplusSGNUniq_20170808.fasta	26019	1	5	5	8	9.19e-05	0.221	possibly correct	TRUE	lde170920_r3.5500.5500.2 File:"lde170920_r3.raw", NativeID:"controllerType=0 controllerNumber=1 scan=5500"	ITVDDKHYQK	K	A	0.997	38.3	35.3	29.5	2			623.825	1245.64	1246.64	2	0.0003901	0.3129	1327.18	7722.97	86	95	TRUE
170920_Nb6tr-PA-SGNUnique	r_Nb6tr-PAA-SGN	R	lde170920_r3 (F132700)	CAS2_BOVIN_ALPHA-S2_CASEIN_PRECURSOR._-_BOS_TAURUS_(BOVINE).	cont20	Nbv6trPAplusSGNUniq_20170808.fasta	26019	1	5	5	8	9.19e-05	0.221	possibly correct	TRUE	lde170920_r3.22435.22435.2 File:"lde170920_r3.raw", NativeID:"controllerType=0 controllerNumber=1 scan=22435"	NAVPITPTLNR	R	E	0.99	24.4	31.5	19.2	2			598.343	1194.67	1195.68	2	4.606e-05	0.03852	2519.55	43228.1	130	140	TRUE
170920_Nb6tr-PA-SGNUnique	r_Nb6tr-PAA-SGN	R	lde170920_r3 (F132700)	CAS2_BOVIN_ALPHA-S2_CASEIN_PRECURSOR._-_BOS_TAURUS_(BOVINE).	cont20	Nbv6trPAplusSGNUniq_20170808.fasta	26019	1	5	5	8	9.19e-05	0.221	possibly correct	TRUE	lde170920_r3.12393.12393.3 File:"lde170920_r3.raw", NativeID:"controllerType=0 controllerNumber=1 scan=12393"	TKVIPYVR	K	Y	0.948	17.4	28.9	17.4	2			325.871	974.591	975.599	3	-0.0004649	-0.4766	1821.17	184737	213	220	TRUE
170920_Nb6tr-PA-SGNUnique	r_Nb6tr-PAA-SGN	R	lde170920_r3 (F132700)	CAS2_BOVIN_ALPHA-S2_CASEIN_PRECURSOR._-_BOS_TAURUS_(BOVINE).	cont20	Nbv6trPAplusSGNUniq_20170808.fasta	26019	1	5	5	8	9.19e-05	0.221	possibly correct	TRUE	lde170920_r3.12394.12394.3 File:"lde170920_r3.raw", NativeID:"controllerType=0 controllerNumber=1 scan=12394"	TKVIPYVR	K	Y	0.99	35.7	28.9	35.7	2			325.871	974.591	975.599	3	-0.0004649	-0.4766	1821.22	95600.4	213	220	TRUE
170920_Nb6tr-PA-SGNUnique	r_Nb6tr-PAA-SGN	R	lde170920_r3 (F132700)	dnaj homolog mitochondrial-like	Nbv6.1trA100973,Nbv6.1trA100974,Nbv6.1trP35909	Nbv6trPAplusSGNUniq_20170808.fasta	47896.9	1	4	5	9	0.000103	0.124	possibly correct	TRUE	lde170920_r3.25832.25832.3 File:"lde170920_r3.raw", NativeID:"controllerType=0 controllerNumber=1 scan=25832"	FKEISNAYEVLSDDEKR	K	S	0.989	27.7	34	14.9	2			681.673	2042	2043	3	0.002239	1.096	2715.94	90565.1	125	141	TRUE
170920_Nb6tr-PA-SGNUnique	r_Nb6tr-PAA-SGN	R	lde170920_r3 (F132700)	dnaj homolog mitochondrial-like	Nbv6.1trA100973,Nbv6.1trA100974,Nbv6.1trP35909	Nbv6trPAplusSGNUniq_20170808.fasta	47896.9	1	4	5	9	0.000103	0.124	possibly correct	TRUE	lde170920_r3.25833.25833.3 File:"lde170920_r3.raw", NativeID:"controllerType=0 controllerNumber=1 scan=25833"	FKEISNAYEVLSDDEKR	K	S	0.997	59	34	51.3	2			681.673	2042	2043	3	0.002239	1.096	2715.98	72051.9	125	141	TRUE
170920_Nb6tr-PA-SGNUnique	r_Nb6tr-PAA-SGN	R	lde170920_r3 (F132700)	dnaj homolog mitochondrial-like	Nbv6.1trA100973,Nbv6.1trA100974,Nbv6.1trP35909	Nbv6trPAplusSGNUniq_20170808.fasta	47896.9	1	4	5	9	0.000103	0.124	possibly correct	TRUE	lde170920_r3.27919.27919.2 File:"lde170920_r3.raw", NativeID:"controllerType=0 controllerNumber=1 scan=27919"	KLIEELANLNK	R	A	0.997	73.6	32.4	59	2			642.881	1283.75	1284.75	2	0.001974	1.537	2828.4	85175.3	426	436	TRUE
170920_Nb6tr-PA-SGNUnique	r_Nb6tr-PAA-SGN	R	lde170920_r3 (F132700)	dnaj homolog mitochondrial-like	Nbv6.1trA100973,Nbv6.1trA100974,Nbv6.1trP35909	Nbv6trPAplusSGNUniq_20170808.fasta	47896.9	1	4	5	9	0.000103	0.124	possibly correct	TRUE	lde170920_r3.27918.27918.2 File:"lde170920_r3.raw", NativeID:"controllerType=0 controllerNumber=1 scan=27918"	KLIEELANLNK	R	A	0.997	50.5	32.4	31.7	2			642.881	1283.75	1284.75	2	0.001974	1.537	2828.36	136248	426	436	TRUE
170920_Nb6tr-PA-SGNUnique	r_Nb6tr-PAA-SGN	R	lde170920_r3 (F132700)	dnaj homolog mitochondrial-like	Nbv6.1trA100973,Nbv6.1trA100974,Nbv6.1trP35909	Nbv6trPAplusSGNUniq_20170808.fasta	47896.9	1	4	5	9	0.000103	0.124	possibly correct	TRUE	lde170920_r3.17713.17713.3 File:"lde170920_r3.raw", NativeID:"controllerType=0 controllerNumber=1 scan=17713"	SIYDKYGEAGLK	R	G	0.993	22.1	33.4	22.1	2			448.566	1342.68	1343.68	3	0.0002301	0.1712	2221.92	176769	142	153	TRUE
170920_Nb6tr-PA-SGNUnique	r_Nb6tr-PAA-SGN	R	lde170920_r3 (F132700)	dnaj homolog mitochondrial-like	Nbv6.1trA100973,Nbv6.1trA100974,Nbv6.1trP35909	Nbv6trPAplusSGNUniq_20170808.fasta	47896.9	1	4	5	9	0.000103	0.124	possibly correct	TRUE	lde170920_r3.5583.5583.3 File:"lde170920_r3.raw", NativeID:"controllerType=0 controllerNumber=1 scan=5583"	SYHPDVNKEAGAEQK	R	F	0.997	32	33	30.6	2			558.269	1671.79	1672.79	3	0.001029	0.6152	1331.84	74733.4	110	124	TRUE
170920_Nb6tr-PA-SGNUnique	r_Nb6tr-PAA-SGN	R	lde170920_r3 (F132700)	dnaj homolog mitochondrial-like	Nbv6.1trA100973,Nbv6.1trA100974,Nbv6.1trP35909	Nbv6trPAplusSGNUniq_20170808.fasta	47896.9	1	4	5	9	0.000103	0.124	possibly correct	TRUE	lde170920_r3.5524.5524.2 File:"lde170920_r3.raw", NativeID:"controllerType=0 controllerNumber=1 scan=5524"	SYHPDVNKEAGAEQK	R	F	0.997	64.7	33	56.6	2			836.9	1671.79	1672.79	2	0.0008601	0.5141	1328.48	13115	110	124	TRUE
170920_Nb6tr-PA-SGNUnique	r_Nb6tr-PAA-SGN	R	lde170920_r3 (F132700)	dnaj homolog mitochondrial-like	Nbv6.1trA100973,Nbv6.1trA100974,Nbv6.1trP35909	Nbv6trPAplusSGNUniq_20170808.fasta	47896.9	1	4	5	9	0.000103	0.124	possibly correct	TRUE	lde170920_r3.5584.5584.3 File:"lde170920_r3.raw", NativeID:"controllerType=0 controllerNumber=1 scan=5584"	SYHPDVNKEAGAEQK	R	F	0.997	57.2	33	52.7	2			558.269	1671.79	1672.79	3	0.001029	0.6152	1331.89	58795.4	110	124	TRUE
170920_Nb6tr-PA-SGNUnique	r_Nb6tr-PAA-SGN	R	lde170920_r3 (F132700)	dnaj homolog mitochondrial-like	Nbv6.1trA100973,Nbv6.1trA100974,Nbv6.1trP35909	Nbv6trPAplusSGNUniq_20170808.fasta	47896.9	1	4	5	9	0.000103	0.124	possibly correct	TRUE	lde170920_r3.5523.5523.2 File:"lde170920_r3.raw", NativeID:"controllerType=0 controllerNumber=1 scan=5523"	SYHPDVNKEAGAEQK	R	F	0.997	62.7	33	53.2	2			836.9	1671.79	1672.79	2	0.0008601	0.5141	1328.44	13746.9	110	124	TRUE
170920_Nb6tr-PA-SGNUnique	r_Nb6tr-PAA-SGN	R	lde170920_r3 (F132700)	CAS1_BOVIN_ALPHA-S1_CASEIN_PRECURSOR._-_BOS_TAURUS_(BOVINE).	cont19	Nbv6trPAplusSGNUniq_20170808.fasta	24529.4	1	3	4	6	6.89e-05	0.187	possibly correct	TRUE	lde170920_r3.4383.4383.3 File:"lde170920_r3.raw", NativeID:"controllerType=0 controllerNumber=1 scan=4383"	HIQKEDVPSER	K	Y	0.961	21.4	35	11.5	2			446.565	1336.67	1337.68	3	0.0002431	0.1817	1266.07	19665.8	95	105	TRUE
170920_Nb6tr-PA-SGNUnique	r_Nb6tr-PAA-SGN	R	lde170920_r3 (F132700)	CAS1_BOVIN_ALPHA-S1_CASEIN_PRECURSOR._-_BOS_TAURUS_(BOVINE).	cont19	Nbv6trPAplusSGNUniq_20170808.fasta	24529.4	1	3	4	6	6.89e-05	0.187	possibly correct	TRUE	lde170920_r3.4399.4399.2 File:"lde170920_r3.raw", NativeID:"controllerType=0 controllerNumber=1 scan=4399"	HIQKEDVPSER	K	Y	0.993	31.7	35.3	26.6	2			669.346	1336.68	1337.68	2	0.002818	2.107	1266.97	3678.29	95	105	TRUE
170920_Nb6tr-PA-SGNUnique	r_Nb6tr-PAA-SGN	R	lde170920_r3 (F132700)	CAS1_BOVIN_ALPHA-S1_CASEIN_PRECURSOR._-_BOS_TAURUS_(BOVINE).	cont19	Nbv6trPAplusSGNUniq_20170808.fasta	24529.4	1	3	4	6	6.89e-05	0.187	possibly correct	TRUE	lde170920_r3.4384.4384.3 File:"lde170920_r3.raw", NativeID:"controllerType=0 controllerNumber=1 scan=4384"	HIQKEDVPSER	K	Y	0.997	33.3	35	24	2			446.565	1336.67	1337.68	3	0.0002431	0.1817	1266.12	15006.6	95	105	TRUE
170920_Nb6tr-PA-SGNUnique	r_Nb6tr-PAA-SGN	R	lde170920_r3 (F132700)	CAS1_BOVIN_ALPHA-S1_CASEIN_PRECURSOR._-_BOS_TAURUS_(BOVINE).	cont19	Nbv6trPAplusSGNUniq_20170808.fasta	24529.4	1	3	4	6	6.89e-05	0.187	possibly correct	TRUE	lde170920_r3.25359.25359.4 File:"lde170920_r3.raw", NativeID:"controllerType=0 controllerNumber=1 scan=25359"	HPIKHQGLPQEVLNENLLR	K	F	0.969	17.3	31.1	17.3	2			559.565	2234.23	2235.24	4	0.002478	1.109	2691.03	174052	19	37	TRUE
170920_Nb6tr-PA-SGNUnique	r_Nb6tr-PAA-SGN	R	lde170920_r3 (F132700)	CAS1_BOVIN_ALPHA-S1_CASEIN_PRECURSOR._-_BOS_TAURUS_(BOVINE).	cont19	Nbv6trPAplusSGNUniq_20170808.fasta	24529.4	1	3	4	6	6.89e-05	0.187	possibly correct	TRUE	lde170920_r3.53207.53207.2 File:"lde170920_r3.raw", NativeID:"controllerType=0 controllerNumber=1 scan=53207"	YLGYLEQLLR	R	L	0.997	38.1	32	30	2			634.356	1266.7	1267.7	2	0.0008461	0.6674	4247.07	74235.8	106	115	TRUE
170920_Nb6tr-PA-SGNUnique	r_Nb6tr-PAA-SGN	R	lde170920_r3 (F132700)	CAS1_BOVIN_ALPHA-S1_CASEIN_PRECURSOR._-_BOS_TAURUS_(BOVINE).	cont19	Nbv6trPAplusSGNUniq_20170808.fasta	24529.4	1	3	4	6	6.89e-05	0.187	possibly correct	TRUE	lde170920_r3.53208.53208.2 File:"lde170920_r3.raw", NativeID:"controllerType=0 controllerNumber=1 scan=53208"	YLGYLEQLLR	R	L	0.997	38.7	32	37.9	2			634.356	1266.7	1267.7	2	0.0008461	0.6674	4247.12	52099.8	106	115	TRUE
170920_Nb6tr-PA-SGNUnique	r_Nb6tr-PAA-SGN	R	lde170920_r3 (F132700)	gi_113576_sp_P02768_ALBU_HUMAN_SERUM_ALBUMIN_PRECURSOR.	cont17	Nbv6trPAplusSGNUniq_20170808.fasta	69366.9	1	1	2	3	3.45e-05	0.0246	possibly correct	TRUE	lde170920_r3.24101.24101.2 File:"lde170920_r3.raw", NativeID:"controllerType=0 controllerNumber=1 scan=24101"	KVPQVSTPTLVEVSR	K	N	0.958	20.7	30.6	18.4	2			820.474	1638.93	1639.94	2	0.002998	1.828	2615.69	18204.1	438	452	TRUE
170920_Nb6tr-PA-SGNUnique	r_Nb6tr-PAA-SGN	R	lde170920_r3 (F132700)	gi_113576_sp_P02768_ALBU_HUMAN_SERUM_ALBUMIN_PRECURSOR.	cont17	Nbv6trPAplusSGNUniq_20170808.fasta	69366.9	1	1	2	3	3.45e-05	0.0246	possibly correct	TRUE	lde170920_r3.24057.24057.3 File:"lde170920_r3.raw", NativeID:"controllerType=0 controllerNumber=1 scan=24057"	KVPQVSTPTLVEVSR	K	N	0.997	37.5	30.9	36.7	2			547.318	1638.93	1639.94	3	0.001764	1.076	2613.46	149719	438	452	TRUE
170920_Nb6tr-PA-SGNUnique	r_Nb6tr-PAA-SGN	R	lde170920_r3 (F132700)	gi_113576_sp_P02768_ALBU_HUMAN_SERUM_ALBUMIN_PRECURSOR.	cont17	Nbv6trPAplusSGNUniq_20170808.fasta	69366.9	1	1	2	3	3.45e-05	0.0246	possibly correct	TRUE	lde170920_r3.24058.24058.3 File:"lde170920_r3.raw", NativeID:"controllerType=0 controllerNumber=1 scan=24058"	KVPQVSTPTLVEVSR	K	N	0.997	45.9	30.9	45.9	2			547.318	1638.93	1639.94	3	0.001764	1.076	2613.51	92377.5	438	452	TRUE
170920_Nb6tr-PA-SGNUnique	r_Nb6tr-PAA-SGN	R	lde170920_r3 (F132700)	Zeaxanthin epoxidase chloroplastic	NbS00022591g0010.1,Nbv6.1trA1470,Nbv6.1trP61527	Nbv6trPAplusSGNUniq_20170808.fasta	68190.4	0.991	1	1	1	1.15e-05	0.0224	possibly correct	TRUE	lde170920_r3.26984.26984.3 File:"lde170920_r3.raw", NativeID:"controllerType=0 controllerNumber=1 scan=26984"	FHPSDIIEFGSDKK	R	-	0.997	36.9	34.7	36	2			540.608	1618.8	1619.81	3	0.001983	1.224	2780.04	88499.8	612	625	TRUE
170920_Nb6tr-PA-SGNUnique	r_Nb6tr-PAA-SGN	R	lde170920_r3 (F132700)	rubredoxin family protein	Nbv6.1trA39357,Nbv6.1trP50790	Nbv6trPAplusSGNUniq_20170808.fasta	26592.4	0.993	1	1	2	2.3e-05	0.0643	possibly correct	TRUE	lde170920_r3.28929.28929.3 File:"lde170920_r3.raw", NativeID:"controllerType=0 controllerNumber=1 scan=28929"	TAIQAKPDSVYFVVSR	K	G	0.98	21.7	33.9	21.7	2			594.324	1779.95	1780.96	3	-0.001873	-1.052	2883.32	135443	157	172	TRUE
170920_Nb6tr-PA-SGNUnique	r_Nb6tr-PAA-SGN	R	lde170920_r3 (F132700)	rubredoxin family protein	Nbv6.1trA39357,Nbv6.1trP50790	Nbv6trPAplusSGNUniq_20170808.fasta	26592.4	0.993	1	1	2	2.3e-05	0.0643	possibly correct	TRUE	lde170920_r3.28928.28928.3 File:"lde170920_r3.raw", NativeID:"controllerType=0 controllerNumber=1 scan=28928"	TAIQAKPDSVYFVVSR	K	G	0.987	28.1	33.9	21.9	2			594.324	1779.95	1780.96	3	-0.001873	-1.052	2883.27	205468	157	172	TRUE
170920_Nb6tr-PA-SGNUnique	r_Nb6tr-PAA-SGN	R	lde170920_r3 (F132700)	Protein of unknown function DUF642	NbS00026248g0009.1,NbS00051663g0009.1,Nbv6.1trA240696,Nbv6.1trA33376,Nbv6.1trA33377,Nbv6.1trA3422,Nbv6.1trP57481	Nbv6trPAplusSGNUniq_20170808.fasta	39248.9	1	2	2	3	3.45e-05	0.0744	possibly correct	TRUE	lde170920_r3.38647.38647.2 File:"lde170920_r3.raw", NativeID:"controllerType=0 controllerNumber=1 scan=38647"	GSLYALTFGASR	K	T	0.98	26.6	33.3	22.1	2			621.827	1241.64	1242.65	2	-0.00158	-1.271	3413.74	29049.4	105	116	TRUE
170920_Nb6tr-PA-SGNUnique	r_Nb6tr-PAA-SGN	R	lde170920_r3 (F132700)	Protein of unknown function DUF642	NbS00026248g0009.1,NbS00051663g0009.1,Nbv6.1trA240696,Nbv6.1trA33376,Nbv6.1trA33377,Nbv6.1trA3422,Nbv6.1trP57481	Nbv6trPAplusSGNUniq_20170808.fasta	39248.9	1	2	2	3	3.45e-05	0.0744	possibly correct	TRUE	lde170920_r3.16805.16805.3 File:"lde170920_r3.raw", NativeID:"controllerType=0 controllerNumber=1 scan=16805"	LGNDASISQTIPVKK	R	G	0.979	24.6	31.9	16.7	2			524.298	1569.87	1570.88	3	-0.0007759	-0.494	2149.98	62503.4	90	104	TRUE
170920_Nb6tr-PA-SGNUnique	r_Nb6tr-PAA-SGN	R	lde170920_r3 (F132700)	Protein of unknown function DUF642	NbS00026248g0009.1,NbS00051663g0009.1,Nbv6.1trA240696,Nbv6.1trA33376,Nbv6.1trA33377,Nbv6.1trA3422,Nbv6.1trP57481	Nbv6trPAplusSGNUniq_20170808.fasta	39248.9	1	2	2	3	3.45e-05	0.0744	possibly correct	TRUE	lde170920_r3.16806.16806.3 File:"lde170920_r3.raw", NativeID:"controllerType=0 controllerNumber=1 scan=16806"	LGNDASISQTIPVKK	R	G	0.997	50.2	31.9	48.9	2			524.298	1569.87	1570.88	3	-0.0007759	-0.494	2150.02	41627.7	90	104	TRUE
170920_Nb6tr-PA-SGNUnique	r_Nb6tr-PAA-SGN	R	lde170920_r3 (F132700)	14 3 3 protein A	NbS00056344g0007.1,Nbv6.1trA118409,Nbv6.1trA223426,Nbv6.1trA62570,Nbv6.1trP28237,Nbv6.1trP30353	Nbv6trPAplusSGNUniq_20170808.fasta	28810.5	1	3	4	7	8.04e-05	0.227	possibly correct	TRUE	lde170920_r3.13655.13655.2 File:"lde170920_r3.raw", NativeID:"controllerType=0 controllerNumber=1 scan=13655"	EAAENTLSAYK	K	S	0.997	42.5	33.4	31.9	2			598.794	1195.57	1196.58	2	0.0009021	0.7539	1918.76	19270	145	155	TRUE
170920_Nb6tr-PA-SGNUnique	r_Nb6tr-PAA-SGN	R	lde170920_r3 (F132700)	14 3 3 protein A	NbS00056344g0007.1,Nbv6.1trA118409,Nbv6.1trA223426,Nbv6.1trA62570,Nbv6.1trP28237,Nbv6.1trP30353	Nbv6trPAplusSGNUniq_20170808.fasta	28810.5	1	3	4	7	8.04e-05	0.227	possibly correct	TRUE	lde170920_r3.13654.13654.2 File:"lde170920_r3.raw", NativeID:"controllerType=0 controllerNumber=1 scan=13654"	EAAENTLSAYK	K	S	0.997	56.9	33.4	47.2	2			598.794	1195.57	1196.58	2	0.0009021	0.7539	1918.71	24882.6	145	155	TRUE
170920_Nb6tr-PA-SGNUnique	r_Nb6tr-PAA-SGN	R	lde170920_r3 (F132700)	14 3 3 protein A	NbS00056344g0007.1,Nbv6.1trA118409,Nbv6.1trA223426,Nbv6.1trA62570,Nbv6.1trP28237,Nbv6.1trP30353	Nbv6trPAplusSGNUniq_20170808.fasta	28810.5	1	3	4	7	8.04e-05	0.227	possibly correct	TRUE	lde170920_r3.10276.10276.3 File:"lde170920_r3.raw", NativeID:"controllerType=0 controllerNumber=1 scan=10276"	KEAAENTLSAYK	R	S	0.969	16.5	34.2	15.9	2			442.23	1323.67	1324.67	3	0.0009521	0.7187	1625.64	49802.6	144	155	TRUE
170920_Nb6tr-PA-SGNUnique	r_Nb6tr-PAA-SGN	R	lde170920_r3 (F132700)	14 3 3 protein A	NbS00056344g0007.1,Nbv6.1trA118409,Nbv6.1trA223426,Nbv6.1trA62570,Nbv6.1trP28237,Nbv6.1trP30353	Nbv6trPAplusSGNUniq_20170808.fasta	28810.5	1	3	4	7	8.04e-05	0.227	possibly correct	TRUE	lde170920_r3.10270.10270.2 File:"lde170920_r3.raw", NativeID:"controllerType=0 controllerNumber=1 scan=10270"	KEAAENTLSAYK	R	S	0.997	40.9	34.3	33.9	2			662.841	1323.67	1324.67	2	1.806e-05	0.01363	1625.35	29300.8	144	155	TRUE
170920_Nb6tr-PA-SGNUnique	r_Nb6tr-PAA-SGN	R	lde170920_r3 (F132700)	14 3 3 protein A	NbS00056344g0007.1,Nbv6.1trA118409,Nbv6.1trA223426,Nbv6.1trA62570,Nbv6.1trP28237,Nbv6.1trP30353	Nbv6trPAplusSGNUniq_20170808.fasta	28810.5	1	3	4	7	8.04e-05	0.227	possibly correct	TRUE	lde170920_r3.10269.10269.2 File:"lde170920_r3.raw", NativeID:"controllerType=0 controllerNumber=1 scan=10269"	KEAAENTLSAYK	R	S	0.997	46.4	34.3	38.6	2			662.841	1323.67	1324.67	2	1.806e-05	0.01363	1625.31	29818.6	144	155	TRUE
170920_Nb6tr-PA-SGNUnique	r_Nb6tr-PAA-SGN	R	lde170920_r3 (F132700)	14 3 3 protein A	NbS00056344g0007.1,Nbv6.1trA118409,Nbv6.1trA223426,Nbv6.1trA62570,Nbv6.1trP28237,Nbv6.1trP30353	Nbv6trPAplusSGNUniq_20170808.fasta	28810.5	1	3	4	7	8.04e-05	0.227	possibly correct	FALSE	lde170920_r3.84277.84277.3 File:"lde170920_r3.raw", NativeID:"controllerType=0 controllerNumber=1 scan=84277"	QAFDEAIAELDTLGEESYKDSTLIMQLLR	K	D	0.954	44.8	33.3	0	2			1100.56	3298.65	3299.64	3	0.01936	5.867	5999.56	7087.06	199	227	FALSE	Nbv6.1trP51988
170920_Nb6tr-PA-SGNUnique	r_Nb6tr-PAA-SGN	R	lde170920_r3 (F132700)	14 3 3 protein A	NbS00056344g0007.1,Nbv6.1trA118409,Nbv6.1trA223426,Nbv6.1trA62570,Nbv6.1trP28237,Nbv6.1trP30353	Nbv6trPAplusSGNUniq_20170808.fasta	28810.5	1	3	4	7	8.04e-05	0.227	possibly correct	TRUE	lde170920_r3.25887.25887.3 File:"lde170920_r3.raw", NativeID:"controllerType=0 controllerNumber=1 scan=25887"	SAQDIANVELAPTHPIR	K	L	0.97	21.1	34.9	14.1	2			611.327	1830.96	1831.97	3	0.0002801	0.1529	2718.71	135060	156	172	TRUE
170920_Nb6tr-PA-SGNUnique	r_Nb6tr-PAA-SGN	R	lde170920_r3 (F132700)	14 3 3 protein A	NbS00056344g0007.1,Nbv6.1trA118409,Nbv6.1trA223426,Nbv6.1trA62570,Nbv6.1trP28237,Nbv6.1trP30353	Nbv6trPAplusSGNUniq_20170808.fasta	28810.5	1	3	4	7	8.04e-05	0.227	possibly correct	TRUE	lde170920_r3.25888.25888.3 File:"lde170920_r3.raw", NativeID:"controllerType=0 controllerNumber=1 scan=25888"	SAQDIANVELAPTHPIR	K	L	0.997	34.8	34.9	28.9	2			611.327	1830.96	1831.97	3	0.0002801	0.1529	2718.76	85252.6	156	172	TRUE
170920_Nb6tr-PA-SGNUnique	r_Nb6tr-PAA-SGN	R	lde170920_r3 (F132700)	glucose-1-phosphate adenylyltransferase large subunit chloroplastic amyloplastic	Nbv6.1trA261160,Nbv6.1trA61608	Nbv6trPAplusSGNUniq_20170808.fasta	57332.8	1	2	2	4	4.59e-05	0.0346	possibly correct	TRUE	lde170920_r3.22055.22055.2 File:"lde170920_r3.raw", NativeID:"controllerType=0 controllerNumber=1 scan=22055"	ASDFGLMK	R	I	0.989	22.2	32.7	19	2			434.715	867.416	868.423	2	4.058e-06	0.004673	2487.61	186307	249	256	TRUE
170920_Nb6tr-PA-SGNUnique	r_Nb6tr-PAA-SGN	R	lde170920_r3 (F132700)	glucose-1-phosphate adenylyltransferase large subunit chloroplastic amyloplastic	Nbv6.1trA261160,Nbv6.1trA61608	Nbv6trPAplusSGNUniq_20170808.fasta	57332.8	1	2	2	4	4.59e-05	0.0346	possibly correct	TRUE	lde170920_r3.22056.22056.2 File:"lde170920_r3.raw", NativeID:"controllerType=0 controllerNumber=1 scan=22056"	ASDFGLMK	R	I	0.99	23.8	32.7	23.8	2			434.715	867.416	868.423	2	4.058e-06	0.004673	2487.65	100413	249	256	TRUE
170920_Nb6tr-PA-SGNUnique	r_Nb6tr-PAA-SGN	R	lde170920_r3 (F132700)	glucose-1-phosphate adenylyltransferase large subunit chloroplastic amyloplastic	Nbv6.1trA261160,Nbv6.1trA61608	Nbv6trPAplusSGNUniq_20170808.fasta	57332.8	1	2	2	4	4.59e-05	0.0346	possibly correct	TRUE	lde170920_r3.22428.22428.2 File:"lde170920_r3.raw", NativeID:"controllerType=0 controllerNumber=1 scan=22428"	WFQGTADAVR	R	Q	0.993	34.7	33.3	14.7	2			575.786	1149.56	1150.56	2	0.001554	1.351	2518.63	76074.4	184	193	TRUE
170920_Nb6tr-PA-SGNUnique	r_Nb6tr-PAA-SGN	R	lde170920_r3 (F132700)	glucose-1-phosphate adenylyltransferase large subunit chloroplastic amyloplastic	Nbv6.1trA261160,Nbv6.1trA61608	Nbv6trPAplusSGNUniq_20170808.fasta	57332.8	1	2	2	4	4.59e-05	0.0346	possibly correct	TRUE	lde170920_r3.22429.22429.2 File:"lde170920_r3.raw", NativeID:"controllerType=0 controllerNumber=1 scan=22429"	WFQGTADAVR	R	Q	0.997	40.4	33.3	37.3	2			575.786	1149.56	1150.56	2	0.001554	1.351	2518.67	59100.8	184	193	TRUE
170920_Nb6tr-PA-SGNUnique	r_Nb6tr-PAA-SGN	R	lde170920_r3 (F132700)	peptidyl-prolyl cis-trans isomerase	Nbv6.1trP75301	Nbv6trPAplusSGNUniq_20170808.fasta	18102.5	1	6	9	16	0.000184	0.285	possibly correct	TRUE	lde170920_r3.9836.9836.3 File:"lde170920_r3.raw", NativeID:"controllerType=0 controllerNumber=1 scan=9836"	FADENFKR	K	K	0.965	22.4	33.2	11.7	2			342.838	1025.49	1026.5	3	0.0002391	0.2329	1592.5	332566	90	97	TRUE
170920_Nb6tr-PA-SGNUnique	r_Nb6tr-PAA-SGN	R	lde170920_r3 (F132700)	peptidyl-prolyl cis-trans isomerase	Nbv6.1trP75301	Nbv6trPAplusSGNUniq_20170808.fasta	18102.5	1	6	9	16	0.000184	0.285	possibly correct	TRUE	lde170920_r3.9837.9837.3 File:"lde170920_r3.raw", NativeID:"controllerType=0 controllerNumber=1 scan=9837"	FADENFKR	K	K	0.99	51.5	33.2	38.5	2			342.838	1025.49	1026.5	3	0.0002391	0.2329	1592.54	137611	90	97	TRUE
170920_Nb6tr-PA-SGNUnique	r_Nb6tr-PAA-SGN	R	lde170920_r3 (F132700)	peptidyl-prolyl cis-trans isomerase	Nbv6.1trP75301	Nbv6trPAplusSGNUniq_20170808.fasta	18102.5	1	6	9	16	0.000184	0.285	possibly correct	TRUE	lde170920_r3.9840.9840.2 File:"lde170920_r3.raw", NativeID:"controllerType=0 controllerNumber=1 scan=9840"	FADENFKR	K	K	0.99	55	33.2	38.9	2			513.754	1025.49	1026.5	2	-5.394e-05	-0.05255	1593.01	87445.9	90	97	TRUE
170920_Nb6tr-PA-SGNUnique	r_Nb6tr-PAA-SGN	R	lde170920_r3 (F132700)	peptidyl-prolyl cis-trans isomerase	Nbv6.1trP75301	Nbv6trPAplusSGNUniq_20170808.fasta	18102.5	1	6	9	16	0.000184	0.285	possibly correct	TRUE	lde170920_r3.9839.9839.2 File:"lde170920_r3.raw", NativeID:"controllerType=0 controllerNumber=1 scan=9839"	FADENFKR	K	K	0.99	56.8	33.2	34.4	2			513.754	1025.49	1026.5	2	-5.394e-05	-0.05255	1592.97	95579.7	90	97	TRUE
170920_Nb6tr-PA-SGNUnique	r_Nb6tr-PAA-SGN	R	lde170920_r3 (F132700)	peptidyl-prolyl cis-trans isomerase	Nbv6.1trP75301	Nbv6trPAplusSGNUniq_20170808.fasta	18102.5	1	6	9	16	0.000184	0.285	possibly correct	TRUE	lde170920_r3.6021.6021.2 File:"lde170920_r3.raw", NativeID:"controllerType=0 controllerNumber=1 scan=6021"	FADENFKRK	K	H	0.991	25.5	35.3	17.8	2			577.801	1153.59	1154.6	2	0.0001621	0.1404	1355.82	19070.8	90	98	TRUE
170920_Nb6tr-PA-SGNUnique	r_Nb6tr-PAA-SGN	R	lde170920_r3 (F132700)	peptidyl-prolyl cis-trans isomerase	Nbv6.1trP75301	Nbv6trPAplusSGNUniq_20170808.fasta	18102.5	1	6	9	16	0.000184	0.285	possibly correct	TRUE	lde170920_r3.5991.5991.3 File:"lde170920_r3.raw", NativeID:"controllerType=0 controllerNumber=1 scan=5991"	FADENFKRK	K	H	0.993	27.8	34.6	18.8	2			385.537	1153.59	1154.6	3	0.0008801	0.7622	1354.21	48260.7	90	98	TRUE
170920_Nb6tr-PA-SGNUnique	r_Nb6tr-PAA-SGN	R	lde170920_r3 (F132700)	peptidyl-prolyl cis-trans isomerase	Nbv6.1trP75301	Nbv6trPAplusSGNUniq_20170808.fasta	18102.5	1	6	9	16	0.000184	0.285	possibly correct	TRUE	lde170920_r3.6022.6022.2 File:"lde170920_r3.raw", NativeID:"controllerType=0 controllerNumber=1 scan=6022"	FADENFKRK	K	H	0.997	35.5	35.3	26.7	2			577.801	1153.59	1154.6	2	0.0001621	0.1404	1355.86	13196.9	90	98	TRUE
170920_Nb6tr-PA-SGNUnique	r_Nb6tr-PAA-SGN	R	lde170920_r3 (F132700)	peptidyl-prolyl cis-trans isomerase	Nbv6.1trP75301	Nbv6trPAplusSGNUniq_20170808.fasta	18102.5	1	6	9	16	0.000184	0.285	possibly correct	TRUE	lde170920_r3.4591.4591.2 File:"lde170920_r3.raw", NativeID:"controllerType=0 controllerNumber=1 scan=4591"	MGKPLHYK	R	G	0.99	28	35	20.2	2			487.269	972.522	973.529	2	0.0008261	0.8485	1276.94	11314.8	49	56	TRUE
170920_Nb6tr-PA-SGNUnique	r_Nb6tr-PAA-SGN	R	lde170920_r3 (F132700)	peptidyl-prolyl cis-trans isomerase	Nbv6.1trP75301	Nbv6trPAplusSGNUniq_20170808.fasta	18102.5	1	6	9	16	0.000184	0.285	possibly correct	TRUE	lde170920_r3.4590.4590.2 File:"lde170920_r3.raw", NativeID:"controllerType=0 controllerNumber=1 scan=4590"	MGKPLHYK	R	G	0.99	35.9	35	18.9	2			487.269	972.522	973.529	2	0.0008261	0.8485	1276.89	13109.6	49	56	TRUE
170920_Nb6tr-PA-SGNUnique	r_Nb6tr-PAA-SGN	R	lde170920_r3 (F132700)	peptidyl-prolyl cis-trans isomerase	Nbv6.1trP75301	Nbv6trPAplusSGNUniq_20170808.fasta	18102.5	1	6	9	16	0.000184	0.285	possibly correct	TRUE	lde170920_r3.7730.7730.3 File:"lde170920_r3.raw", NativeID:"controllerType=0 controllerNumber=1 scan=7730"	MGKPLHYKGSTFHR	R	V	0.993	23.3	34.4	21.3	2			553.625	1657.85	1658.86	3	0.0008041	0.4847	1468.89	38315.9	49	62	TRUE
170920_Nb6tr-PA-SGNUnique	r_Nb6tr-PAA-SGN	R	lde170920_r3 (F132700)	peptidyl-prolyl cis-trans isomerase	Nbv6.1trP75301	Nbv6trPAplusSGNUniq_20170808.fasta	18102.5	1	6	9	16	0.000184	0.285	possibly correct	TRUE	lde170920_r3.7735.7735.4 File:"lde170920_r3.raw", NativeID:"controllerType=0 controllerNumber=1 scan=7735"	MGKPLHYKGSTFHR	R	V	0.997	38.4	34.3	30.2	2			415.47	1657.85	1658.86	4	0.001586	0.9561	1469.16	52579	49	62	TRUE
170920_Nb6tr-PA-SGNUnique	r_Nb6tr-PAA-SGN	R	lde170920_r3 (F132700)	peptidyl-prolyl cis-trans isomerase	Nbv6.1trP75301	Nbv6trPAplusSGNUniq_20170808.fasta	18102.5	1	6	9	16	0.000184	0.285	possibly correct	TRUE	lde170920_r3.7731.7731.3 File:"lde170920_r3.raw", NativeID:"controllerType=0 controllerNumber=1 scan=7731"	MGKPLHYKGSTFHR	R	V	0.997	39.3	34.4	33.4	2			553.625	1657.85	1658.86	3	0.0008041	0.4847	1468.93	24735.9	49	62	TRUE
170920_Nb6tr-PA-SGNUnique	r_Nb6tr-PAA-SGN	R	lde170920_r3 (F132700)	peptidyl-prolyl cis-trans isomerase	Nbv6.1trP75301	Nbv6trPAplusSGNUniq_20170808.fasta	18102.5	1	6	9	16	0.000184	0.285	possibly correct	TRUE	lde170920_r3.48288.48288.2 File:"lde170920_r3.raw", NativeID:"controllerType=0 controllerNumber=1 scan=48288"	VFFDLTIGGTPAGR	K	V	0.997	47.3	34.7	43.8	2			725.888	1449.76	1450.77	2	0.0003121	0.2151	3967.03	60840.3	6	19	TRUE
170920_Nb6tr-PA-SGNUnique	r_Nb6tr-PAA-SGN	R	lde170920_r3 (F132700)	peptidyl-prolyl cis-trans isomerase	Nbv6.1trP75301	Nbv6trPAplusSGNUniq_20170808.fasta	18102.5	1	6	9	16	0.000184	0.285	possibly correct	TRUE	lde170920_r3.48289.48289.2 File:"lde170920_r3.raw", NativeID:"controllerType=0 controllerNumber=1 scan=48289"	VFFDLTIGGTPAGR	K	V	0.997	56.7	34.7	56.7	2			725.888	1449.76	1450.77	2	0.0003121	0.2151	3967.07	41790.2	6	19	TRUE
170920_Nb6tr-PA-SGNUnique	r_Nb6tr-PAA-SGN	R	lde170920_r3 (F132700)	peptidyl-prolyl cis-trans isomerase	Nbv6.1trP75301	Nbv6trPAplusSGNUniq_20170808.fasta	18102.5	1	6	9	16	0.000184	0.285	possibly correct	TRUE	lde170920_r3.33843.33843.2 File:"lde170920_r3.raw", NativeID:"controllerType=0 controllerNumber=1 scan=33843"	VVMELYADTVPK	R	T	0.997	37.1	34.9	28.3	2			682.859	1363.7	1364.71	2	-0.002892	-2.119	3156.27	46295.1	20	31	TRUE
170920_Nb6tr-PA-SGNUnique	r_Nb6tr-PAA-SGN	R	lde170920_r3 (F132700)	peptidyl-prolyl cis-trans isomerase	Nbv6.1trP75301	Nbv6trPAplusSGNUniq_20170808.fasta	18102.5	1	6	9	16	0.000184	0.285	possibly correct	TRUE	lde170920_r3.33842.33842.2 File:"lde170920_r3.raw", NativeID:"controllerType=0 controllerNumber=1 scan=33842"	VVMELYADTVPK	R	T	0.997	45.8	34.9	25.5	2			682.859	1363.7	1364.71	2	-0.002892	-2.119	3156.22	66153.4	20	31	TRUE
170920_Nb6tr-PA-SGNUnique	r_Nb6tr-PAA-SGN	R	lde170920_r3 (F132700)	elongation factor 1-delta 1-like	Nbv6.1trA239109	Nbv6trPAplusSGNUniq_20170808.fasta	25515.8	1	2	2	4	4.59e-05	0.188	possibly correct	TRUE	lde170920_r3.29274.29274.4 File:"lde170920_r3.raw", NativeID:"controllerType=0 controllerNumber=1 scan=29274"	ASAAEEEEEDDDDVDLFGEETEEEKKAAEER	K	A	0.997	73.9	25	66.4	2			879.372	3513.46	3514.46	4	0.002974	0.8462	2901.02	46034.6	100	130	TRUE
170920_Nb6tr-PA-SGNUnique	r_Nb6tr-PAA-SGN	R	lde170920_r3 (F132700)	elongation factor 1-delta 1-like	Nbv6.1trA239109	Nbv6trPAplusSGNUniq_20170808.fasta	25515.8	1	2	2	4	4.59e-05	0.188	possibly correct	TRUE	lde170920_r3.29273.29273.4 File:"lde170920_r3.raw", NativeID:"controllerType=0 controllerNumber=1 scan=29273"	ASAAEEEEEDDDDVDLFGEETEEEKKAAEER	K	A	0.997	42.5	25	42.5	2			879.372	3513.46	3514.46	4	0.002974	0.8462	2900.98	53832.7	100	130	TRUE
170920_Nb6tr-PA-SGNUnique	r_Nb6tr-PAA-SGN	R	lde170920_r3 (F132700)	elongation factor 1-delta 1-like	Nbv6.1trA239109	Nbv6trPAplusSGNUniq_20170808.fasta	25515.8	1	2	2	4	4.59e-05	0.188	possibly correct	TRUE	lde170920_r3.22426.22426.2 File:"lde170920_r3.raw", NativeID:"controllerType=0 controllerNumber=1 scan=22426"	SVQMEGLTYGASK	R	L	0.997	76.2	32.8	64.1	2			685.836	1369.66	1370.66	2	0.001964	1.433	2518.54	35408.2	170	182	TRUE
170920_Nb6tr-PA-SGNUnique	r_Nb6tr-PAA-SGN	R	lde170920_r3 (F132700)	elongation factor 1-delta 1-like	Nbv6.1trA239109	Nbv6trPAplusSGNUniq_20170808.fasta	25515.8	1	2	2	4	4.59e-05	0.188	possibly correct	TRUE	lde170920_r3.22427.22427.2 File:"lde170920_r3.raw", NativeID:"controllerType=0 controllerNumber=1 scan=22427"	SVQMEGLTYGASK	R	L	0.997	62.4	32.8	47	2			685.836	1369.66	1370.66	2	0.001964	1.433	2518.58	33783.6	170	182	TRUE
170920_Nb6tr-PA-SGNUnique	r_Nb6tr-PAA-SGN	R	lde170920_r3 (F132700)	autophagy-related protein 8f	Nbv6.1trA171306,Nbv6.1trP36415	Nbv6trPAplusSGNUniq_20170808.fasta	11547.4	1	2	2	2	2.3e-05	0.35	possibly correct	FALSE	lde170920_r3.7760.7760.3 File:"lde170920_r3.raw", NativeID:"controllerType=0 controllerNumber=1 scan=7760"	AEKSDIPNIDKK	K	K	0.993	25.7	34.6	20.7	2			453.249	1356.73	1357.73	3	0.0003471	0.2556	1470.45	24395	37	48	TRUE
170920_Nb6tr-PA-SGNUnique	r_Nb6tr-PAA-SGN	R	lde170920_r3 (F132700)	autophagy-related protein 8f	Nbv6.1trA171306,Nbv6.1trP36415	Nbv6trPAplusSGNUniq_20170808.fasta	11547.4	1	2	2	2	2.3e-05	0.35	possibly correct	TRUE	lde170920_r3.4797.4797.4 File:"lde170920_r3.raw", NativeID:"controllerType=0 controllerNumber=1 scan=4797"	SSFKQEHDLEKR	K	R	0.986	25.7	34	19.8	2			376.694	1502.75	1503.76	4	-0.001094	-0.7275	1289.64	10775.3	4	15	TRUE
170920_Nb6tr-PA-SGNUnique	r_Nb6tr-PAA-SGN	R	lde170920_r3 (F132700)	autophagy-related protein 8f	Nbv6.1trA171306,Nbv6.1trP36415	Nbv6trPAplusSGNUniq_20170808.fasta	11547.4	1	2	2	2	2.3e-05	0.35	possibly correct	TRUE	lde170920_r3.21036.21036.3 File:"lde170920_r3.raw", NativeID:"controllerType=0 controllerNumber=1 scan=21036"	YSDRIPVIVEK	K	A	0.955	20	34.1	12.1	2			440.25	1317.73	1318.74	3	0.0002661	0.2018	2432.07	205574	26	36	TRUE
170920_Nb6tr-PA-SGNUnique	r_Nb6tr-PAA-SGN	R	lde170920_r3 (F132700)	Serine glyoxylate aminotransferase	NbS00004472g0004.1	Nbv6trPAplusSGNUniq_20170808.fasta	53526.2	1	3	4	7	8.04e-05	0.113	possibly correct	TRUE	lde170920_r3.56929.56929.2 File:"lde170920_r3.raw", NativeID:"controllerType=0 controllerNumber=1 scan=56929"	FGSGVAAASTFLQNSTPLIPSRI	K	-	0.971	18.9	31.9	18.9	2			1167.63	2333.24	2334.25	2	0.003726	1.596	4460.53	6410.66	466	488	TRUE
170920_Nb6tr-PA-SGNUnique	r_Nb6tr-PAA-SGN	R	lde170920_r3 (F132700)	Serine glyoxylate aminotransferase	NbS00004472g0004.1	Nbv6trPAplusSGNUniq_20170808.fasta	53526.2	1	3	4	7	8.04e-05	0.113	possibly correct	TRUE	lde170920_r3.42292.42292.3 File:"lde170920_r3.raw", NativeID:"controllerType=0 controllerNumber=1 scan=42292"	NHLFVPGPVNIPEQVLR	R	A	0.967	23.6	32.1	11.7	2			643.695	1928.06	1929.07	3	0.0003721	0.1929	3615.86	117195	10	26	TRUE
170920_Nb6tr-PA-SGNUnique	r_Nb6tr-PAA-SGN	R	lde170920_r3 (F132700)	Serine glyoxylate aminotransferase	NbS00004472g0004.1	Nbv6trPAplusSGNUniq_20170808.fasta	53526.2	1	3	4	7	8.04e-05	0.113	possibly correct	TRUE	lde170920_r3.42330.42330.2 File:"lde170920_r3.raw", NativeID:"controllerType=0 controllerNumber=1 scan=42330"	NHLFVPGPVNIPEQVLR	R	A	0.992	21.7	32.2	21.4	2			965.04	1928.07	1929.07	2	0.002156	1.118	3617.81	17259.2	10	26	TRUE
170920_Nb6tr-PA-SGNUnique	r_Nb6tr-PAA-SGN	R	lde170920_r3 (F132700)	Serine glyoxylate aminotransferase	NbS00004472g0004.1	Nbv6trPAplusSGNUniq_20170808.fasta	53526.2	1	3	4	7	8.04e-05	0.113	possibly correct	TRUE	lde170920_r3.42293.42293.3 File:"lde170920_r3.raw", NativeID:"controllerType=0 controllerNumber=1 scan=42293"	NHLFVPGPVNIPEQVLR	R	A	0.997	31.8	32.1	31.8	2			643.695	1928.06	1929.07	3	0.0003721	0.1929	3615.9	77834.1	10	26	TRUE
170920_Nb6tr-PA-SGNUnique	r_Nb6tr-PAA-SGN	R	lde170920_r3 (F132700)	Serine glyoxylate aminotransferase	NbS00004472g0004.1	Nbv6trPAplusSGNUniq_20170808.fasta	53526.2	1	3	4	7	8.04e-05	0.113	possibly correct	TRUE	lde170920_r3.42331.42331.2 File:"lde170920_r3.raw", NativeID:"controllerType=0 controllerNumber=1 scan=42331"	NHLFVPGPVNIPEQVLR	R	A	0.997	39.5	32.2	39.5	2			965.04	1928.07	1929.07	2	0.002156	1.118	3617.86	16110	10	26	TRUE
170920_Nb6tr-PA-SGNUnique	r_Nb6tr-PAA-SGN	R	lde170920_r3 (F132700)	Serine glyoxylate aminotransferase	NbS00004472g0004.1	Nbv6trPAplusSGNUniq_20170808.fasta	53526.2	1	3	4	7	8.04e-05	0.113	possibly correct	TRUE	lde170920_r3.18434.18434.3 File:"lde170920_r3.raw", NativeID:"controllerType=0 controllerNumber=1 scan=18434"	NNEDYRSPAVPALTK	R	V	0.963	24.5	34.7	21.9	2			558.955	1673.84	1674.84	3	0.004938	2.948	2273.88	68612.9	31	45	TRUE
170920_Nb6tr-PA-SGNUnique	r_Nb6tr-PAA-SGN	R	lde170920_r3 (F132700)	Serine glyoxylate aminotransferase	NbS00004472g0004.1	Nbv6trPAplusSGNUniq_20170808.fasta	53526.2	1	3	4	7	8.04e-05	0.113	possibly correct	TRUE	lde170920_r3.18433.18433.3 File:"lde170920_r3.raw", NativeID:"controllerType=0 controllerNumber=1 scan=18433"	NNEDYRSPAVPALTK	R	V	0.99	31.1	34.7	28.2	2			558.955	1673.84	1674.84	3	0.004938	2.948	2273.83	111661	31	45	TRUE
170920_Nb6tr-PA-SGNUnique	r_Nb6tr-PAA-SGN	R	lde170920_r3 (F132700)	s-adenosylmethionine synthase 2	Nbv6.1trA8406,Nbv6.1trP53770	Nbv6trPAplusSGNUniq_20170808.fasta	43101.9	0.991	1	2	4	4.59e-05	0.219	possibly correct	FALSE	lde170920_r3.21443.21443.2 File:"lde170920_r3.raw", NativeID:"controllerType=0 controllerNumber=1 scan=21443"	FVIGGPHGDAGLTGR	R	K	0.997	42.4	34.6	28.8	2			727.381	1452.75	1453.75	2	0.0001081	0.07433	2453.38	42541.3	238	252	FALSE	NbS00014416g0001.1
170920_Nb6tr-PA-SGNUnique	r_Nb6tr-PAA-SGN	R	lde170920_r3 (F132700)	s-adenosylmethionine synthase 2	Nbv6.1trA8406,Nbv6.1trP53770	Nbv6trPAplusSGNUniq_20170808.fasta	43101.9	0.991	1	2	4	4.59e-05	0.219	possibly correct	FALSE	lde170920_r3.21378.21378.3 File:"lde170920_r3.raw", NativeID:"controllerType=0 controllerNumber=1 scan=21378"	FVIGGPHGDAGLTGR	R	K	0.997	44.5	34.7	39.5	2			485.256	1452.75	1453.75	3	-0.0002709	-0.1864	2449.89	104134	238	252	FALSE	NbS00014416g0001.1
170920_Nb6tr-PA-SGNUnique	r_Nb6tr-PAA-SGN	R	lde170920_r3 (F132700)	s-adenosylmethionine synthase 2	Nbv6.1trA8406,Nbv6.1trP53770	Nbv6trPAplusSGNUniq_20170808.fasta	43101.9	0.991	1	2	4	4.59e-05	0.219	possibly correct	FALSE	lde170920_r3.21444.21444.2 File:"lde170920_r3.raw", NativeID:"controllerType=0 controllerNumber=1 scan=21444"	FVIGGPHGDAGLTGR	R	K	0.997	49.6	34.6	40.3	2			727.381	1452.75	1453.75	2	0.0001081	0.07433	2453.42	31743.7	238	252	FALSE	NbS00014416g0001.1
170920_Nb6tr-PA-SGNUnique	r_Nb6tr-PAA-SGN	R	lde170920_r3 (F132700)	s-adenosylmethionine synthase 2	Nbv6.1trA8406,Nbv6.1trP53770	Nbv6trPAplusSGNUniq_20170808.fasta	43101.9	0.991	1	2	4	4.59e-05	0.219	possibly correct	FALSE	lde170920_r3.14997.14997.2 File:"lde170920_r3.raw", NativeID:"controllerType=0 controllerNumber=1 scan=14997"	FVIGGPHGDAGLTGRK	R	I	0.995	26.2	33.1	21.7	2			791.429	1580.84	1581.85	2	0.001176	0.7435	1996.25	17227.5	238	253	FALSE	NbS00014416g0001.1
170920_Nb6tr-PA-SGNUnique	r_Nb6tr-PAA-SGN	R	lde170920_r3 (F132700)	s-adenosylmethionine synthase 2	Nbv6.1trA8406,Nbv6.1trP53770	Nbv6trPAplusSGNUniq_20170808.fasta	43101.9	0.991	1	2	4	4.59e-05	0.219	possibly correct	FALSE	lde170920_r3.14971.14971.4 File:"lde170920_r3.raw", NativeID:"controllerType=0 controllerNumber=1 scan=14971"	FVIGGPHGDAGLTGRK	R	I	0.997	38.3	33.4	32.1	2			396.218	1580.84	1581.85	4	-6.994e-05	-0.04422	1994.96	278087	238	253	FALSE	NbS00014416g0001.1
170920_Nb6tr-PA-SGNUnique	r_Nb6tr-PAA-SGN	R	lde170920_r3 (F132700)	s-adenosylmethionine synthase 2	Nbv6.1trA8406,Nbv6.1trP53770	Nbv6trPAplusSGNUniq_20170808.fasta	43101.9	0.991	1	2	4	4.59e-05	0.219	possibly correct	FALSE	lde170920_r3.14998.14998.2 File:"lde170920_r3.raw", NativeID:"controllerType=0 controllerNumber=1 scan=14998"	FVIGGPHGDAGLTGRK	R	I	0.997	45	33.1	32	2			791.429	1580.84	1581.85	2	0.001176	0.7435	1996.3	16500.3	238	253	FALSE	NbS00014416g0001.1
170920_Nb6tr-PA-SGNUnique	r_Nb6tr-PAA-SGN	R	lde170920_r3 (F132700)	s-adenosylmethionine synthase 2	Nbv6.1trA8406,Nbv6.1trP53770	Nbv6trPAplusSGNUniq_20170808.fasta	43101.9	0.991	1	2	4	4.59e-05	0.219	possibly correct	FALSE	lde170920_r3.28353.28353.4 File:"lde170920_r3.raw", NativeID:"controllerType=0 controllerNumber=1 scan=28353"	IIIDTYGGWGAHGGGAFSGKDPTKVDR	K	S	0.997	53.8	34	53.7	2			694.603	2774.38	2775.39	4	0.003858	1.39	2853.23	137621	254	280	FALSE	NbS00014416g0001.1
170920_Nb6tr-PA-SGNUnique	r_Nb6tr-PAA-SGN	R	lde170920_r3 (F132700)	s-adenosylmethionine synthase 2	Nbv6.1trA8406,Nbv6.1trP53770	Nbv6trPAplusSGNUniq_20170808.fasta	43101.9	0.991	1	2	4	4.59e-05	0.219	possibly correct	TRUE	lde170920_r3.18739.18739.4 File:"lde170920_r3.raw", NativeID:"controllerType=0 controllerNumber=1 scan=18739"	VHTVLISTQHDETVTNDEIAR	R	D	0.993	26.7	33.7	20.2	2			595.304	2377.19	2378.19	4	0.0008541	0.3591	2291.47	501704	188	208	TRUE
170920_Nb6tr-PA-SGNUnique	r_Nb6tr-PAA-SGN	R	lde170920_r3 (F132700)	s-adenosylmethionine synthase 2	Nbv6.1trA8406,Nbv6.1trP53770	Nbv6trPAplusSGNUniq_20170808.fasta	43101.9	0.991	1	2	4	4.59e-05	0.219	possibly correct	TRUE	lde170920_r3.18740.18740.4 File:"lde170920_r3.raw", NativeID:"controllerType=0 controllerNumber=1 scan=18740"	VHTVLISTQHDETVTNDEIAR	R	D	0.997	37	33.7	34.3	2			595.304	2377.19	2378.19	4	0.0008541	0.3591	2291.49	365843	188	208	TRUE
170920_Nb6tr-PA-SGNUnique	r_Nb6tr-PAA-SGN	R	lde170920_r3 (F132700)	s-adenosylmethionine synthase 2	Nbv6.1trA8406,Nbv6.1trP53770	Nbv6trPAplusSGNUniq_20170808.fasta	43101.9	0.991	1	2	4	4.59e-05	0.219	possibly correct	TRUE	lde170920_r3.18681.18681.3 File:"lde170920_r3.raw", NativeID:"controllerType=0 controllerNumber=1 scan=18681"	VHTVLISTQHDETVTNDEIAR	R	D	0.997	53.3	33.6	48.5	2			793.405	2377.19	2378.19	3	0.004225	1.777	2288.05	41003.6	188	208	TRUE
170920_Nb6tr-PA-SGNUnique	r_Nb6tr-PAA-SGN	R	lde170920_r3 (F132700)	s-adenosylmethionine synthase 2	Nbv6.1trA8406,Nbv6.1trP53770	Nbv6trPAplusSGNUniq_20170808.fasta	43101.9	0.991	1	2	4	4.59e-05	0.219	possibly correct	TRUE	lde170920_r3.18682.18682.3 File:"lde170920_r3.raw", NativeID:"controllerType=0 controllerNumber=1 scan=18682"	VHTVLISTQHDETVTNDEIAR	R	D	0.997	60.7	33.6	60.7	2			793.405	2377.19	2378.19	3	0.004225	1.777	2288.1	38927.7	188	208	TRUE
170920_Nb6tr-PA-SGNUnique	r_Nb6tr-PAA-SGN	R	lde170920_r3 (F132700)	s-adenosylmethionine synthase 2	Nbv6.1trA8406,Nbv6.1trP53770	Nbv6trPAplusSGNUniq_20170808.fasta	43101.9	0.991	1	2	4	4.59e-05	0.219	possibly correct	FALSE	lde170920_r3.25883.25883.3 File:"lde170920_r3.raw", NativeID:"controllerType=0 controllerNumber=1 scan=25883"	VLVNIEQQSPDIAQGVHGHLTK	K	R	0.96	19	32.8	19	2			795.095	2382.26	2383.27	3	-0.002419	-1.015	2718.53	44451.8	92	113	FALSE	NbS00014416g0001.1
170920_Nb6tr-PA-SGNUnique	r_Nb6tr-PAA-SGN	R	lde170920_r3 (F132700)	s-adenosylmethionine synthase 2	Nbv6.1trA8406,Nbv6.1trP53770	Nbv6trPAplusSGNUniq_20170808.fasta	43101.9	0.991	1	2	4	4.59e-05	0.219	possibly correct	FALSE	lde170920_r3.25864.25864.4 File:"lde170920_r3.raw", NativeID:"controllerType=0 controllerNumber=1 scan=25864"	VLVNIEQQSPDIAQGVHGHLTK	K	R	0.983	25.5	32.6	15.1	2			596.574	2382.27	2383.27	4	0.0001941	0.08143	2717.56	265270	92	113	FALSE	NbS00014416g0001.1
170920_Nb6tr-PA-SGNUnique	r_Nb6tr-PAA-SGN	R	lde170920_r3 (F132700)	s-adenosylmethionine synthase 2	Nbv6.1trA8406,Nbv6.1trP53770	Nbv6trPAplusSGNUniq_20170808.fasta	43101.9	0.991	1	2	4	4.59e-05	0.219	possibly correct	FALSE	lde170920_r3.25884.25884.3 File:"lde170920_r3.raw", NativeID:"controllerType=0 controllerNumber=1 scan=25884"	VLVNIEQQSPDIAQGVHGHLTK	K	R	0.997	47.3	32.8	41.6	2			795.095	2382.26	2383.27	3	-0.002419	-1.015	2718.57	33484	92	113	FALSE	NbS00014416g0001.1
170920_Nb6tr-PA-SGNUnique	r_Nb6tr-PAA-SGN	R	lde170920_r3 (F132700)	s-adenosylmethionine synthase 2	Nbv6.1trA8406,Nbv6.1trP53770	Nbv6trPAplusSGNUniq_20170808.fasta	43101.9	0.991	1	2	4	4.59e-05	0.219	possibly correct	FALSE	lde170920_r3.25865.25865.4 File:"lde170920_r3.raw", NativeID:"controllerType=0 controllerNumber=1 scan=25865"	VLVNIEQQSPDIAQGVHGHLTK	K	R	0.997	50.9	32.6	41.5	2			596.574	2382.27	2383.27	4	0.0001941	0.08143	2717.6	194542	92	113	FALSE	NbS00014416g0001.1
170920_Nb6tr-PA-SGNUnique	r_Nb6tr-PAA-SGN	R	lde170920_r3 (F132700)	Jasmonate_zim_domain_protein_5	151214|JAZ5-YFP|for_Sung		0	1	2	2	3	3.45e-05	0	possibly correct	FALSE	lde170920_r3.1788.1788.2 File:"lde170920_r3.raw", NativeID:"controllerType=0 controllerNumber=1 scan=1788"	DDGNYKTR	?	?	0.973	23.4	31.4	13.9	2			484.726	967.437	968.443	2	0.0005501	0.568	1009.36	1611.97	0	0	FALSE	170920|GFP-Pinf_PexRD54
170920_Nb6tr-PA-SGNUnique	r_Nb6tr-PAA-SGN	R	lde170920_r3 (F132700)	Jasmonate_zim_domain_protein_5	151214|JAZ5-YFP|for_Sung		0	1	2	2	3	3.45e-05	0	possibly correct	FALSE	lde170920_r3.1789.1789.2 File:"lde170920_r3.raw", NativeID:"controllerType=0 controllerNumber=1 scan=1789"	DDGNYKTR	?	?	0.99	27.1	31.4	20.8	2			484.726	967.437	968.443	2	0.0005501	0.568	1009.4	1182	0	0	FALSE	170920|GFP-Pinf_PexRD54
170920_Nb6tr-PA-SGNUnique	r_Nb6tr-PAA-SGN	R	lde170920_r3 (F132700)	Jasmonate_zim_domain_protein_5	151214|JAZ5-YFP|for_Sung		0	1	2	2	3	3.45e-05	0	possibly correct	FALSE	lde170920_r3.82952.82952.3 File:"lde170920_r3.raw", NativeID:"controllerType=0 controllerNumber=1 scan=82952"	DHMVLLEFVTAAGITLGMDELYK	?	?	0.99	33	33.8	33	2			856.11	2565.31	2566.29	3	0.02076	8.089	5920.68	18372.5	0	0	FALSE	170920|GFP-Pinf_PexRD54
170920_Nb6tr-PA-SGNUnique	r_Nb6tr-PAA-SGN	R	lde170920_r3 (F132700)	Jasmonate_zim_domain_protein_5	151214|JAZ5-YFP|for_Sung		0	1	2	2	3	3.45e-05	0	possibly correct	FALSE	lde170920_r3.82414.82414.3 File:"lde170920_r3.raw", NativeID:"controllerType=0 controllerNumber=1 scan=82414"	DHMVLLEFVTAAGITLGMDELYK	?	?	0.997	68.9	33.8	65.3	2			856.109	2565.31	2566.29	3	0.01875	7.305	5888.18	32662.4	0	0	FALSE	170920|GFP-Pinf_PexRD54
170920_Nb6tr-PA-SGNUnique	r_Nb6tr-PAA-SGN	R	lde170920_r3 (F132700)	Jasmonate_zim_domain_protein_5	151214|JAZ5-YFP|for_Sung		0	1	2	2	3	3.45e-05	0	possibly correct	FALSE	lde170920_r3.82413.82413.3 File:"lde170920_r3.raw", NativeID:"controllerType=0 controllerNumber=1 scan=82413"	DHMVLLEFVTAAGITLGMDELYK	?	?	0.997	43.6	33.8	43	2			856.109	2565.31	2566.29	3	0.01875	7.305	5888.14	31332	0	0	FALSE	170920|GFP-Pinf_PexRD54
170920_Nb6tr-PA-SGNUnique	r_Nb6tr-PAA-SGN	R	lde170920_r3 (F132700)	Jasmonate_zim_domain_protein_5	151214|JAZ5-YFP|for_Sung		0	1	2	2	3	3.45e-05	0	possibly correct	FALSE	lde170920_r3.23356.23356.3 File:"lde170920_r3.raw", NativeID:"controllerType=0 controllerNumber=1 scan=23356"	EDGNILGHKLEYNYNSHNVYImADKQK	?	?	0.965	16.2	32	16.2	2		m22: Oxidation (+15.99)	1070.52	3208.52	3209.53	3	-0.000304	-0.0947	2576.35	3189.49	0	0	FALSE	170920|GFP-Pinf_PexRD54
170920_Nb6tr-PA-SGNUnique	r_Nb6tr-PAA-SGN	R	lde170920_r3 (F132700)	Jasmonate_zim_domain_protein_5	151214|JAZ5-YFP|for_Sung		0	1	2	2	3	3.45e-05	0	possibly correct	FALSE	lde170920_r3.27335.27335.4 File:"lde170920_r3.raw", NativeID:"controllerType=0 controllerNumber=1 scan=27335"	EDGNILGHKLEYNYNSHNVYIMADKQK	?	?	0.966	15.9	33.1	15.9	2			799.14	3192.53	3193.54	4	0.00113	0.3539	2798.19	98415.3	0	0	FALSE	170920|GFP-Pinf_PexRD54
170920_Nb6tr-PA-SGNUnique	r_Nb6tr-PAA-SGN	R	lde170920_r3 (F132700)	Jasmonate_zim_domain_protein_5	151214|JAZ5-YFP|for_Sung		0	1	2	2	3	3.45e-05	0	possibly correct	FALSE	lde170920_r3.26286.26286.3 File:"lde170920_r3.raw", NativeID:"controllerType=0 controllerNumber=1 scan=26286"	EDGNILGHKLEYNYNSHNVYIMADKQK	?	?	0.997	41.5	32.9	41.5	2			1065.18	3192.53	3193.54	3	-0.001116	-0.3494	2740.63	34931.3	0	0	FALSE	170920|GFP-Pinf_PexRD54
170920_Nb6tr-PA-SGNUnique	r_Nb6tr-PAA-SGN	R	lde170920_r3 (F132700)	Jasmonate_zim_domain_protein_5	151214|JAZ5-YFP|for_Sung		0	1	2	2	3	3.45e-05	0	possibly correct	FALSE	lde170920_r3.26285.26285.3 File:"lde170920_r3.raw", NativeID:"controllerType=0 controllerNumber=1 scan=26285"	EDGNILGHKLEYNYNSHNVYIMADKQK	?	?	0.997	42.6	32.9	42.6	2			1065.18	3192.53	3193.54	3	-0.001116	-0.3494	2740.59	45319.4	0	0	FALSE	170920|GFP-Pinf_PexRD54
170920_Nb6tr-PA-SGNUnique	r_Nb6tr-PAA-SGN	R	lde170920_r3 (F132700)	Jasmonate_zim_domain_protein_5	151214|JAZ5-YFP|for_Sung		0	1	2	2	3	3.45e-05	0	possibly correct	FALSE	lde170920_r3.19136.19136.2 File:"lde170920_r3.raw", NativeID:"controllerType=0 controllerNumber=1 scan=19136"	FEGDTLVNR	?	?	0.989	28.7	33.8	17.9	2			525.764	1049.51	1050.52	2	-0.0003799	-0.3617	2319.39	137739	0	0	FALSE	170920|GFP-Pinf_PexRD54
170920_Nb6tr-PA-SGNUnique	r_Nb6tr-PAA-SGN	R	lde170920_r3 (F132700)	Jasmonate_zim_domain_protein_5	151214|JAZ5-YFP|for_Sung		0	1	2	2	3	3.45e-05	0	possibly correct	FALSE	lde170920_r3.23600.23600.2 File:"lde170920_r3.raw", NativeID:"controllerType=0 controllerNumber=1 scan=23600"	FEGDTLVNR	?	?	0.991	29.6	33.8	14.2	2			525.765	1049.51	1050.52	2	0.0005961	0.5674	2589.05	50627.5	0	0	FALSE	170920|GFP-Pinf_PexRD54
170920_Nb6tr-PA-SGNUnique	r_Nb6tr-PAA-SGN	R	lde170920_r3 (F132700)	Jasmonate_zim_domain_protein_5	151214|JAZ5-YFP|for_Sung		0	1	2	2	3	3.45e-05	0	possibly correct	FALSE	lde170920_r3.23599.23599.2 File:"lde170920_r3.raw", NativeID:"controllerType=0 controllerNumber=1 scan=23599"	FEGDTLVNR	?	?	0.994	30.2	33.8	17.4	2			525.765	1049.51	1050.52	2	0.0005961	0.5674	2589.01	79557.7	0	0	FALSE	170920|GFP-Pinf_PexRD54
170920_Nb6tr-PA-SGNUnique	r_Nb6tr-PAA-SGN	R	lde170920_r3 (F132700)	Jasmonate_zim_domain_protein_5	151214|JAZ5-YFP|for_Sung		0	1	2	2	3	3.45e-05	0	possibly correct	FALSE	lde170920_r3.18169.18169.2 File:"lde170920_r3.raw", NativeID:"controllerType=0 controllerNumber=1 scan=18169"	FEGDTLVNR	?	?	0.997	37.5	34.4	27.3	2			525.765	1049.52	1050.52	2	0.001696	1.614	2255.81	99638.4	0	0	FALSE	170920|GFP-Pinf_PexRD54
170920_Nb6tr-PA-SGNUnique	r_Nb6tr-PAA-SGN	R	lde170920_r3 (F132700)	Jasmonate_zim_domain_protein_5	151214|JAZ5-YFP|for_Sung		0	1	2	2	3	3.45e-05	0	possibly correct	FALSE	lde170920_r3.20720.20720.2 File:"lde170920_r3.raw", NativeID:"controllerType=0 controllerNumber=1 scan=20720"	FEGDTLVNR	?	?	0.997	41.9	34.5	29	2			525.765	1049.52	1050.52	2	0.002062	1.963	2414	61555.4	0	0	FALSE	170920|GFP-Pinf_PexRD54
170920_Nb6tr-PA-SGNUnique	r_Nb6tr-PAA-SGN	R	lde170920_r3 (F132700)	Jasmonate_zim_domain_protein_5	151214|JAZ5-YFP|for_Sung		0	1	2	2	3	3.45e-05	0	possibly correct	FALSE	lde170920_r3.18644.18644.2 File:"lde170920_r3.raw", NativeID:"controllerType=0 controllerNumber=1 scan=18644"	FEGDTLVNR	?	?	0.997	44.2	34.4	33.5	2			525.765	1049.52	1050.52	2	0.0008421	0.8016	2286.09	147905	0	0	FALSE	170920|GFP-Pinf_PexRD54
170920_Nb6tr-PA-SGNUnique	r_Nb6tr-PAA-SGN	R	lde170920_r3 (F132700)	Jasmonate_zim_domain_protein_5	151214|JAZ5-YFP|for_Sung		0	1	2	2	3	3.45e-05	0	possibly correct	FALSE	lde170920_r3.18170.18170.2 File:"lde170920_r3.raw", NativeID:"controllerType=0 controllerNumber=1 scan=18170"	FEGDTLVNR	?	?	0.997	48	34.4	38.2	2			525.765	1049.52	1050.52	2	0.001696	1.614	2255.86	71748.8	0	0	FALSE	170920|GFP-Pinf_PexRD54
170920_Nb6tr-PA-SGNUnique	r_Nb6tr-PAA-SGN	R	lde170920_r3 (F132700)	Jasmonate_zim_domain_protein_5	151214|JAZ5-YFP|for_Sung		0	1	2	2	3	3.45e-05	0	possibly correct	FALSE	lde170920_r3.18645.18645.2 File:"lde170920_r3.raw", NativeID:"controllerType=0 controllerNumber=1 scan=18645"	FEGDTLVNR	?	?	0.997	48.9	34.4	37.8	2			525.765	1049.52	1050.52	2	0.0008421	0.8016	2286.14	105754	0	0	FALSE	170920|GFP-Pinf_PexRD54
170920_Nb6tr-PA-SGNUnique	r_Nb6tr-PAA-SGN	R	lde170920_r3 (F132700)	Jasmonate_zim_domain_protein_5	151214|JAZ5-YFP|for_Sung		0	1	2	2	3	3.45e-05	0	possibly correct	FALSE	lde170920_r3.17258.17258.2 File:"lde170920_r3.raw", NativeID:"controllerType=0 controllerNumber=1 scan=17258"	FEGDTLVNR	?	?	0.997	55.1	33.8	41.2	2			525.765	1049.51	1050.52	2	0.0002301	0.219	2184.96	117963	0	0	FALSE	170920|GFP-Pinf_PexRD54
170920_Nb6tr-PA-SGNUnique	r_Nb6tr-PAA-SGN	R	lde170920_r3 (F132700)	Jasmonate_zim_domain_protein_5	151214|JAZ5-YFP|for_Sung		0	1	2	2	3	3.45e-05	0	possibly correct	FALSE	lde170920_r3.17604.17604.2 File:"lde170920_r3.raw", NativeID:"controllerType=0 controllerNumber=1 scan=17604"	FEGDTLVNR	?	?	0.997	57	33.8	43.9	2			525.764	1049.51	1050.52	2	-0.0008679	-0.8262	2215.59	462879	0	0	FALSE	170920|GFP-Pinf_PexRD54
170920_Nb6tr-PA-SGNUnique	r_Nb6tr-PAA-SGN	R	lde170920_r3 (F132700)	Jasmonate_zim_domain_protein_5	151214|JAZ5-YFP|for_Sung		0	1	2	2	3	3.45e-05	0	possibly correct	FALSE	lde170920_r3.17259.17259.2 File:"lde170920_r3.raw", NativeID:"controllerType=0 controllerNumber=1 scan=17259"	FEGDTLVNR	?	?	0.997	58.4	33.8	46.5	2			525.765	1049.51	1050.52	2	0.0002301	0.219	2185	98270.1	0	0	FALSE	170920|GFP-Pinf_PexRD54
170920_Nb6tr-PA-SGNUnique	r_Nb6tr-PAA-SGN	R	lde170920_r3 (F132700)	Jasmonate_zim_domain_protein_5	151214|JAZ5-YFP|for_Sung		0	1	2	2	3	3.45e-05	0	possibly correct	FALSE	lde170920_r3.17603.17603.2 File:"lde170920_r3.raw", NativeID:"controllerType=0 controllerNumber=1 scan=17603"	FEGDTLVNR	?	?	0.997	67.4	33.8	50.5	2			525.764	1049.51	1050.52	2	-0.0008679	-0.8262	2215.56	589012	0	0	FALSE	170920|GFP-Pinf_PexRD54
170920_Nb6tr-PA-SGNUnique	r_Nb6tr-PAA-SGN	R	lde170920_r3 (F132700)	Jasmonate_zim_domain_protein_5	151214|JAZ5-YFP|for_Sung		0	1	2	2	3	3.45e-05	0	possibly correct	FALSE	lde170920_r3.32608.32608.3 File:"lde170920_r3.raw", NativeID:"controllerType=0 controllerNumber=1 scan=32608"	FEGDTLVNRIELK	?	?	0.955	22.3	34.6	11.4	2			511.947	1532.82	1533.83	3	-0.0003759	-0.2451	3085.66	482802	0	0	FALSE	170920|GFP-Pinf_PexRD54
170920_Nb6tr-PA-SGNUnique	r_Nb6tr-PAA-SGN	R	lde170920_r3 (F132700)	Jasmonate_zim_domain_protein_5	151214|JAZ5-YFP|for_Sung		0	1	2	2	3	3.45e-05	0	possibly correct	FALSE	lde170920_r3.36018.36018.3 File:"lde170920_r3.raw", NativeID:"controllerType=0 controllerNumber=1 scan=36018"	FEGDTLVNRIELK	?	?	0.96	20.6	34.8	14.4	2			511.947	1532.82	1533.83	3	-0.0002829	-0.1845	3274.85	23658.7	0	0	FALSE	170920|GFP-Pinf_PexRD54
170920_Nb6tr-PA-SGNUnique	r_Nb6tr-PAA-SGN	R	lde170920_r3 (F132700)	Jasmonate_zim_domain_protein_5	151214|JAZ5-YFP|for_Sung		0	1	2	2	3	3.45e-05	0	possibly correct	FALSE	lde170920_r3.32658.32658.2 File:"lde170920_r3.raw", NativeID:"controllerType=0 controllerNumber=1 scan=32658"	FEGDTLVNRIELK	?	?	0.987	22	34.7	17.8	2			767.417	1532.82	1533.83	2	0.0002161	0.1409	3088.76	47404	0	0	FALSE	170920|GFP-Pinf_PexRD54
170920_Nb6tr-PA-SGNUnique	r_Nb6tr-PAA-SGN	R	lde170920_r3 (F132700)	Jasmonate_zim_domain_protein_5	151214|JAZ5-YFP|for_Sung		0	1	2	2	3	3.45e-05	0	possibly correct	FALSE	lde170920_r3.35242.35242.3 File:"lde170920_r3.raw", NativeID:"controllerType=0 controllerNumber=1 scan=35242"	FEGDTLVNRIELK	?	?	0.988	30.9	34.6	15.4	2			511.947	1532.82	1533.83	3	-0.0006489	-0.4231	3233.75	36470.8	0	0	FALSE	170920|GFP-Pinf_PexRD54
170920_Nb6tr-PA-SGNUnique	r_Nb6tr-PAA-SGN	R	lde170920_r3 (F132700)	Jasmonate_zim_domain_protein_5	151214|JAZ5-YFP|for_Sung		0	1	2	2	3	3.45e-05	0	possibly correct	FALSE	lde170920_r3.33354.33354.3 File:"lde170920_r3.raw", NativeID:"controllerType=0 controllerNumber=1 scan=33354"	FEGDTLVNRIELK	?	?	0.993	30.7	34.7	17.4	2			511.947	1532.82	1533.83	3	0.0001731	0.1128	3130.4	254262	0	0	FALSE	170920|GFP-Pinf_PexRD54
170920_Nb6tr-PA-SGNUnique	r_Nb6tr-PAA-SGN	R	lde170920_r3 (F132700)	Jasmonate_zim_domain_protein_5	151214|JAZ5-YFP|for_Sung		0	1	2	2	3	3.45e-05	0	possibly correct	FALSE	lde170920_r3.32064.32064.3 File:"lde170920_r3.raw", NativeID:"controllerType=0 controllerNumber=1 scan=32064"	FEGDTLVNRIELK	?	?	0.995	28.1	34.8	20.7	2			511.948	1532.82	1533.83	3	0.0006321	0.4121	3055.44	1471360	0	0	FALSE	170920|GFP-Pinf_PexRD54
170920_Nb6tr-PA-SGNUnique	r_Nb6tr-PAA-SGN	R	lde170920_r3 (F132700)	Jasmonate_zim_domain_protein_5	151214|JAZ5-YFP|for_Sung		0	1	2	2	3	3.45e-05	0	possibly correct	FALSE	lde170920_r3.32609.32609.3 File:"lde170920_r3.raw", NativeID:"controllerType=0 controllerNumber=1 scan=32609"	FEGDTLVNRIELK	?	?	0.995	30.7	34.6	21.9	2			511.947	1532.82	1533.83	3	-0.0003759	-0.2451	3085.69	296339	0	0	FALSE	170920|GFP-Pinf_PexRD54
170920_Nb6tr-PA-SGNUnique	r_Nb6tr-PAA-SGN	R	lde170920_r3 (F132700)	Jasmonate_zim_domain_protein_5	151214|JAZ5-YFP|for_Sung		0	1	2	2	3	3.45e-05	0	possibly correct	FALSE	lde170920_r3.32099.32099.2 File:"lde170920_r3.raw", NativeID:"controllerType=0 controllerNumber=1 scan=32099"	FEGDTLVNRIELK	?	?	0.997	108	34.6	95.4	2			767.417	1532.82	1533.83	2	-0.0005159	-0.3364	3057.72	754729	0	0	FALSE	170920|GFP-Pinf_PexRD54
170920_Nb6tr-PA-SGNUnique	r_Nb6tr-PAA-SGN	R	lde170920_r3 (F132700)	Jasmonate_zim_domain_protein_5	151214|JAZ5-YFP|for_Sung		0	1	2	2	3	3.45e-05	0	possibly correct	FALSE	lde170920_r3.34140.34140.3 File:"lde170920_r3.raw", NativeID:"controllerType=0 controllerNumber=1 scan=34140"	FEGDTLVNRIELK	?	?	0.997	37.8	34.2	30.5	2			511.947	1532.82	1533.83	3	-0.001201	-0.783	3173.56	93195.5	0	0	FALSE	170920|GFP-Pinf_PexRD54
170920_Nb6tr-PA-SGNUnique	r_Nb6tr-PAA-SGN	R	lde170920_r3 (F132700)	Jasmonate_zim_domain_protein_5	151214|JAZ5-YFP|for_Sung		0	1	2	2	3	3.45e-05	0	possibly correct	FALSE	lde170920_r3.32654.32654.2 File:"lde170920_r3.raw", NativeID:"controllerType=0 controllerNumber=1 scan=32654"	FEGDTLVNRIELK	?	?	0.997	67.6	34.7	60.2	2			767.417	1532.82	1533.83	2	0.0002161	0.1409	3088.58	37439	0	0	FALSE	170920|GFP-Pinf_PexRD54
170920_Nb6tr-PA-SGNUnique	r_Nb6tr-PAA-SGN	R	lde170920_r3 (F132700)	Jasmonate_zim_domain_protein_5	151214|JAZ5-YFP|for_Sung		0	1	2	2	3	3.45e-05	0	possibly correct	FALSE	lde170920_r3.32653.32653.2 File:"lde170920_r3.raw", NativeID:"controllerType=0 controllerNumber=1 scan=32653"	FEGDTLVNRIELK	?	?	0.997	50.5	34.7	44.2	2			767.417	1532.82	1533.83	2	0.0002161	0.1409	3088.54	43729.7	0	0	FALSE	170920|GFP-Pinf_PexRD54
170920_Nb6tr-PA-SGNUnique	r_Nb6tr-PAA-SGN	R	lde170920_r3 (F132700)	Jasmonate_zim_domain_protein_5	151214|JAZ5-YFP|for_Sung		0	1	2	2	3	3.45e-05	0	possibly correct	FALSE	lde170920_r3.32098.32098.2 File:"lde170920_r3.raw", NativeID:"controllerType=0 controllerNumber=1 scan=32098"	FEGDTLVNRIELK	?	?	0.997	64.8	34.6	50.3	2			767.417	1532.82	1533.83	2	-0.0005159	-0.3364	3057.7	653703	0	0	FALSE	170920|GFP-Pinf_PexRD54
170920_Nb6tr-PA-SGNUnique	r_Nb6tr-PAA-SGN	R	lde170920_r3 (F132700)	Jasmonate_zim_domain_protein_5	151214|JAZ5-YFP|for_Sung		0	1	2	2	3	3.45e-05	0	possibly correct	FALSE	lde170920_r3.51340.51340.2 File:"lde170920_r3.raw", NativeID:"controllerType=0 controllerNumber=1 scan=51340"	FSVSGEGEGDATYGK	?	?	0.961	18.2	27.8	18.2	2			752.335	1502.65	1503.66	2	0.00209	1.39	4138.45	22047.1	0	0	FALSE	170920|GFP-Pinf_PexRD54
170920_Nb6tr-PA-SGNUnique	r_Nb6tr-PAA-SGN	R	lde170920_r3 (F132700)	Jasmonate_zim_domain_protein_5	151214|JAZ5-YFP|for_Sung		0	1	2	2	3	3.45e-05	0	possibly correct	FALSE	lde170920_r3.25402.25402.2 File:"lde170920_r3.raw", NativeID:"controllerType=0 controllerNumber=1 scan=25402"	FSVSGEGEGDATYGK	?	?	0.982	105	27.6	101	2			752.332	1502.65	1503.66	2	-0.00255	-1.696	2693.89	203185	0	0	FALSE	170920|GFP-Pinf_PexRD54
170920_Nb6tr-PA-SGNUnique	r_Nb6tr-PAA-SGN	R	lde170920_r3 (F132700)	Jasmonate_zim_domain_protein_5	151214|JAZ5-YFP|for_Sung		0	1	2	2	3	3.45e-05	0	possibly correct	FALSE	lde170920_r3.24965.24965.2 File:"lde170920_r3.raw", NativeID:"controllerType=0 controllerNumber=1 scan=24965"	FSVSGEGEGDATYGK	?	?	0.99	105	27.4	104	2			752.333	1502.65	1503.66	2	-0.001206	-0.802	2663.1	205621	0	0	FALSE	170920|GFP-Pinf_PexRD54
170920_Nb6tr-PA-SGNUnique	r_Nb6tr-PAA-SGN	R	lde170920_r3 (F132700)	Jasmonate_zim_domain_protein_5	151214|JAZ5-YFP|for_Sung		0	1	2	2	3	3.45e-05	0	possibly correct	FALSE	lde170920_r3.20296.20296.2 File:"lde170920_r3.raw", NativeID:"controllerType=0 controllerNumber=1 scan=20296"	FSVSGEGEGDATYGK	?	?	0.99	111	27.4	109	2			752.333	1502.65	1503.66	2	-0.001084	-0.7209	2387.59	298038	0	0	FALSE	170920|GFP-Pinf_PexRD54
170920_Nb6tr-PA-SGNUnique	r_Nb6tr-PAA-SGN	R	lde170920_r3 (F132700)	Jasmonate_zim_domain_protein_5	151214|JAZ5-YFP|for_Sung		0	1	2	2	3	3.45e-05	0	possibly correct	FALSE	lde170920_r3.25401.25401.2 File:"lde170920_r3.raw", NativeID:"controllerType=0 controllerNumber=1 scan=25401"	FSVSGEGEGDATYGK	?	?	0.991	94	27.6	90.2	2			752.332	1502.65	1503.66	2	-0.00255	-1.696	2693.85	235328	0	0	FALSE	170920|GFP-Pinf_PexRD54
170920_Nb6tr-PA-SGNUnique	r_Nb6tr-PAA-SGN	R	lde170920_r3 (F132700)	Jasmonate_zim_domain_protein_5	151214|JAZ5-YFP|for_Sung		0	1	2	2	3	3.45e-05	0	possibly correct	FALSE	lde170920_r3.20295.20295.2 File:"lde170920_r3.raw", NativeID:"controllerType=0 controllerNumber=1 scan=20295"	FSVSGEGEGDATYGK	?	?	0.991	112	27.4	106	2			752.333	1502.65	1503.66	2	-0.001084	-0.7209	2387.57	329172	0	0	FALSE	170920|GFP-Pinf_PexRD54
170920_Nb6tr-PA-SGNUnique	r_Nb6tr-PAA-SGN	R	lde170920_r3 (F132700)	Jasmonate_zim_domain_protein_5	151214|JAZ5-YFP|for_Sung		0	1	2	2	3	3.45e-05	0	possibly correct	FALSE	lde170920_r3.49574.49574.2 File:"lde170920_r3.raw", NativeID:"controllerType=0 controllerNumber=1 scan=49574"	FSVSGEGEGDATYGK	?	?	0.991	22.3	28	22.3	2			752.334	1502.65	1503.66	2	0.001358	0.9032	4037.25	10851.2	0	0	FALSE	170920|GFP-Pinf_PexRD54
170920_Nb6tr-PA-SGNUnique	r_Nb6tr-PAA-SGN	R	lde170920_r3 (F132700)	Jasmonate_zim_domain_protein_5	151214|JAZ5-YFP|for_Sung		0	1	2	2	3	3.45e-05	0	possibly correct	FALSE	lde170920_r3.18303.18303.2 File:"lde170920_r3.raw", NativeID:"controllerType=0 controllerNumber=1 scan=18303"	FSVSGEGEGDATYGK	?	?	0.992	121	27.8	118	2			752.334	1502.65	1503.66	2	0.0006241	0.415	2265.86	2195040	0	0	FALSE	170920|GFP-Pinf_PexRD54
170920_Nb6tr-PA-SGNUnique	r_Nb6tr-PAA-SGN	R	lde170920_r3 (F132700)	Jasmonate_zim_domain_protein_5	151214|JAZ5-YFP|for_Sung		0	1	2	2	3	3.45e-05	0	possibly correct	FALSE	lde170920_r3.18841.18841.2 File:"lde170920_r3.raw", NativeID:"controllerType=0 controllerNumber=1 scan=18841"	FSVSGEGEGDATYGK	?	?	0.993	118	27.8	117	2			752.334	1502.65	1503.66	2	0.0005021	0.3339	2296.62	1453740	0	0	FALSE	170920|GFP-Pinf_PexRD54
170920_Nb6tr-PA-SGNUnique	r_Nb6tr-PAA-SGN	R	lde170920_r3 (F132700)	Jasmonate_zim_domain_protein_5	151214|JAZ5-YFP|for_Sung		0	1	2	2	3	3.45e-05	0	possibly correct	FALSE	lde170920_r3.17966.17966.2 File:"lde170920_r3.raw", NativeID:"controllerType=0 controllerNumber=1 scan=17966"	FSVSGEGEGDATYGK	?	?	0.993	118	27.9	116	2			752.334	1502.65	1503.66	2	0.0002581	0.1716	2235.38	1154810	0	0	FALSE	170920|GFP-Pinf_PexRD54
170920_Nb6tr-PA-SGNUnique	r_Nb6tr-PAA-SGN	R	lde170920_r3 (F132700)	Jasmonate_zim_domain_protein_5	151214|JAZ5-YFP|for_Sung		0	1	2	2	3	3.45e-05	0	possibly correct	FALSE	lde170920_r3.21357.21357.2 File:"lde170920_r3.raw", NativeID:"controllerType=0 controllerNumber=1 scan=21357"	FSVSGEGEGDATYGK	?	?	0.994	119	27.8	112	2			752.334	1502.65	1503.66	2	0.0007461	0.4962	2448.75	439412	0	0	FALSE	170920|GFP-Pinf_PexRD54
170920_Nb6tr-PA-SGNUnique	r_Nb6tr-PAA-SGN	R	lde170920_r3 (F132700)	Jasmonate_zim_domain_protein_5	151214|JAZ5-YFP|for_Sung		0	1	2	2	3	3.45e-05	0	possibly correct	FALSE	lde170920_r3.17965.17965.2 File:"lde170920_r3.raw", NativeID:"controllerType=0 controllerNumber=1 scan=17965"	FSVSGEGEGDATYGK	?	?	0.995	119	27.9	106	2			752.334	1502.65	1503.66	2	0.0002581	0.1716	2235.38	1230370	0	0	FALSE	170920|GFP-Pinf_PexRD54
170920_Nb6tr-PA-SGNUnique	r_Nb6tr-PAA-SGN	R	lde170920_r3 (F132700)	Jasmonate_zim_domain_protein_5	151214|JAZ5-YFP|for_Sung		0	1	2	2	3	3.45e-05	0	possibly correct	FALSE	lde170920_r3.24964.24964.2 File:"lde170920_r3.raw", NativeID:"controllerType=0 controllerNumber=1 scan=24964"	FSVSGEGEGDATYGK	?	?	0.995	97.4	27.4	91.9	2			752.333	1502.65	1503.66	2	-0.001206	-0.802	2663.06	257269	0	0	FALSE	170920|GFP-Pinf_PexRD54
170920_Nb6tr-PA-SGNUnique	r_Nb6tr-PAA-SGN	R	lde170920_r3 (F132700)	Jasmonate_zim_domain_protein_5	151214|JAZ5-YFP|for_Sung		0	1	2	2	3	3.45e-05	0	possibly correct	FALSE	lde170920_r3.18840.18840.2 File:"lde170920_r3.raw", NativeID:"controllerType=0 controllerNumber=1 scan=18840"	FSVSGEGEGDATYGK	?	?	0.995	114	27.8	109	2			752.334	1502.65	1503.66	2	0.0005021	0.3339	2296.62	1437980	0	0	FALSE	170920|GFP-Pinf_PexRD54
170920_Nb6tr-PA-SGNUnique	r_Nb6tr-PAA-SGN	R	lde170920_r3 (F132700)	Jasmonate_zim_domain_protein_5	151214|JAZ5-YFP|for_Sung		0	1	2	2	3	3.45e-05	0	possibly correct	FALSE	lde170920_r3.36589.36589.2 File:"lde170920_r3.raw", NativeID:"controllerType=0 controllerNumber=1 scan=36589"	FSVSGEGEGDATYGK	?	?	0.995	27.5	27.8	27.5	2			752.335	1502.65	1503.66	2	0.001968	1.309	3304.99	22282.9	0	0	FALSE	170920|GFP-Pinf_PexRD54
170920_Nb6tr-PA-SGNUnique	r_Nb6tr-PAA-SGN	R	lde170920_r3 (F132700)	Jasmonate_zim_domain_protein_5	151214|JAZ5-YFP|for_Sung		0	1	2	2	3	3.45e-05	0	possibly correct	FALSE	lde170920_r3.23269.23269.2 File:"lde170920_r3.raw", NativeID:"controllerType=0 controllerNumber=1 scan=23269"	FSVSGEGEGDATYGK	?	?	0.995	114	28	113	2			752.334	1502.65	1503.66	2	0.0009901	0.6584	2571.39	297378	0	0	FALSE	170920|GFP-Pinf_PexRD54
170920_Nb6tr-PA-SGNUnique	r_Nb6tr-PAA-SGN	R	lde170920_r3 (F132700)	Jasmonate_zim_domain_protein_5	151214|JAZ5-YFP|for_Sung		0	1	2	2	3	3.45e-05	0	possibly correct	FALSE	lde170920_r3.21358.21358.2 File:"lde170920_r3.raw", NativeID:"controllerType=0 controllerNumber=1 scan=21358"	FSVSGEGEGDATYGK	?	?	0.995	113	27.8	111	2			752.334	1502.65	1503.66	2	0.0007461	0.4962	2448.77	422493	0	0	FALSE	170920|GFP-Pinf_PexRD54
170920_Nb6tr-PA-SGNUnique	r_Nb6tr-PAA-SGN	R	lde170920_r3 (F132700)	Jasmonate_zim_domain_protein_5	151214|JAZ5-YFP|for_Sung		0	1	2	2	3	3.45e-05	0	possibly correct	FALSE	lde170920_r3.39703.39703.2 File:"lde170920_r3.raw", NativeID:"controllerType=0 controllerNumber=1 scan=39703"	FSVSGEGEGDATYGK	?	?	0.996	27.5	27.8	27.5	2			752.334	1502.65	1503.66	2	0.0005021	0.3339	3469.76	40872	0	0	FALSE	170920|GFP-Pinf_PexRD54
170920_Nb6tr-PA-SGNUnique	r_Nb6tr-PAA-SGN	R	lde170920_r3 (F132700)	Jasmonate_zim_domain_protein_5	151214|JAZ5-YFP|for_Sung		0	1	2	2	3	3.45e-05	0	possibly correct	FALSE	lde170920_r3.19810.19810.2 File:"lde170920_r3.raw", NativeID:"controllerType=0 controllerNumber=1 scan=19810"	FSVSGEGEGDATYGK	?	?	0.996	109	27.8	108	2			752.334	1502.65	1503.66	2	0.0006241	0.415	2357.16	82458.7	0	0	FALSE	170920|GFP-Pinf_PexRD54
170920_Nb6tr-PA-SGNUnique	r_Nb6tr-PAA-SGN	R	lde170920_r3 (F132700)	Jasmonate_zim_domain_protein_5	151214|JAZ5-YFP|for_Sung		0	1	2	2	3	3.45e-05	0	possibly correct	FALSE	lde170920_r3.19244.19244.2 File:"lde170920_r3.raw", NativeID:"controllerType=0 controllerNumber=1 scan=19244"	FSVSGEGEGDATYGK	?	?	0.996	109	28	107	2			752.334	1502.65	1503.66	2	0.001112	0.7396	2326.83	770879	0	0	FALSE	170920|GFP-Pinf_PexRD54
170920_Nb6tr-PA-SGNUnique	r_Nb6tr-PAA-SGN	R	lde170920_r3 (F132700)	Jasmonate_zim_domain_protein_5	151214|JAZ5-YFP|for_Sung		0	1	2	2	3	3.45e-05	0	possibly correct	FALSE	lde170920_r3.23268.23268.2 File:"lde170920_r3.raw", NativeID:"controllerType=0 controllerNumber=1 scan=23268"	FSVSGEGEGDATYGK	?	?	0.996	111	28	104	2			752.334	1502.65	1503.66	2	0.0009901	0.6584	2571.37	315950	0	0	FALSE	170920|GFP-Pinf_PexRD54
170920_Nb6tr-PA-SGNUnique	r_Nb6tr-PAA-SGN	R	lde170920_r3 (F132700)	Jasmonate_zim_domain_protein_5	151214|JAZ5-YFP|for_Sung		0	1	2	2	3	3.45e-05	0	possibly correct	FALSE	lde170920_r3.19243.19243.2 File:"lde170920_r3.raw", NativeID:"controllerType=0 controllerNumber=1 scan=19243"	FSVSGEGEGDATYGK	?	?	0.996	110	28	103	2			752.334	1502.65	1503.66	2	0.001112	0.7396	2326.82	781095	0	0	FALSE	170920|GFP-Pinf_PexRD54
170920_Nb6tr-PA-SGNUnique	r_Nb6tr-PAA-SGN	R	lde170920_r3 (F132700)	Jasmonate_zim_domain_protein_5	151214|JAZ5-YFP|for_Sung		0	1	2	2	3	3.45e-05	0	possibly correct	FALSE	lde170920_r3.27696.27696.2 File:"lde170920_r3.raw", NativeID:"controllerType=0 controllerNumber=1 scan=27696"	FSVSGEGEGDATYGK	?	?	0.996	107	28	105	2			752.334	1502.65	1503.66	2	0.001112	0.7396	2816.85	182719	0	0	FALSE	170920|GFP-Pinf_PexRD54
170920_Nb6tr-PA-SGNUnique	r_Nb6tr-PAA-SGN	R	lde170920_r3 (F132700)	Jasmonate_zim_domain_protein_5	151214|JAZ5-YFP|for_Sung		0	1	2	2	3	3.45e-05	0	possibly correct	FALSE	lde170920_r3.24397.24397.2 File:"lde170920_r3.raw", NativeID:"controllerType=0 controllerNumber=1 scan=24397"	FSVSGEGEGDATYGK	?	?	0.997	105	27.8	104	2			752.334	1502.65	1503.66	2	0.0005021	0.3339	2632.54	154158	0	0	FALSE	170920|GFP-Pinf_PexRD54
170920_Nb6tr-PA-SGNUnique	r_Nb6tr-PAA-SGN	R	lde170920_r3 (F132700)	Jasmonate_zim_domain_protein_5	151214|JAZ5-YFP|for_Sung		0	1	2	2	3	3.45e-05	0	possibly correct	FALSE	lde170920_r3.20785.20785.2 File:"lde170920_r3.raw", NativeID:"controllerType=0 controllerNumber=1 scan=20785"	FSVSGEGEGDATYGK	?	?	0.997	107	27.9	105	2			752.334	1502.65	1503.66	2	0.0008681	0.5773	2417.79	340948	0	0	FALSE	170920|GFP-Pinf_PexRD54
170920_Nb6tr-PA-SGNUnique	r_Nb6tr-PAA-SGN	R	lde170920_r3 (F132700)	Jasmonate_zim_domain_protein_5	151214|JAZ5-YFP|for_Sung		0	1	2	2	3	3.45e-05	0	possibly correct	FALSE	lde170920_r3.36004.36004.2 File:"lde170920_r3.raw", NativeID:"controllerType=0 controllerNumber=1 scan=36004"	FSVSGEGEGDATYGK	?	?	0.997	85.4	27.8	85.4	2			752.335	1502.66	1503.66	2	0.003188	2.12	3274.17	47375.1	0	0	FALSE	170920|GFP-Pinf_PexRD54
170920_Nb6tr-PA-SGNUnique	r_Nb6tr-PAA-SGN	R	lde170920_r3 (F132700)	Jasmonate_zim_domain_protein_5	151214|JAZ5-YFP|for_Sung		0	1	2	2	3	3.45e-05	0	possibly correct	FALSE	lde170920_r3.21914.21914.2 File:"lde170920_r3.raw", NativeID:"controllerType=0 controllerNumber=1 scan=21914"	FSVSGEGEGDATYGK	?	?	0.997	106	28	104	2			752.334	1502.65	1503.66	2	0.001112	0.7396	2479.06	260054	0	0	FALSE	170920|GFP-Pinf_PexRD54
170920_Nb6tr-PA-SGNUnique	r_Nb6tr-PAA-SGN	R	lde170920_r3 (F132700)	Jasmonate_zim_domain_protein_5	151214|JAZ5-YFP|for_Sung		0	1	2	2	3	3.45e-05	0	possibly correct	FALSE	lde170920_r3.36003.36003.2 File:"lde170920_r3.raw", NativeID:"controllerType=0 controllerNumber=1 scan=36003"	FSVSGEGEGDATYGK	?	?	0.997	36.8	27.8	32.8	2			752.335	1502.66	1503.66	2	0.003188	2.12	3274.12	75992.3	0	0	FALSE	170920|GFP-Pinf_PexRD54
170920_Nb6tr-PA-SGNUnique	r_Nb6tr-PAA-SGN	R	lde170920_r3 (F132700)	Jasmonate_zim_domain_protein_5	151214|JAZ5-YFP|for_Sung		0	1	2	2	3	3.45e-05	0	possibly correct	FALSE	lde170920_r3.47691.47691.2 File:"lde170920_r3.raw", NativeID:"controllerType=0 controllerNumber=1 scan=47691"	FSVSGEGEGDATYGK	?	?	0.997	90.2	27.4	90.2	2			752.333	1502.65	1503.66	2	-0.001084	-0.7209	3932.13	42233.6	0	0	FALSE	170920|GFP-Pinf_PexRD54
170920_Nb6tr-PA-SGNUnique	r_Nb6tr-PAA-SGN	R	lde170920_r3 (F132700)	Jasmonate_zim_domain_protein_5	151214|JAZ5-YFP|for_Sung		0	1	2	2	3	3.45e-05	0	possibly correct	FALSE	lde170920_r3.22757.22757.2 File:"lde170920_r3.raw", NativeID:"controllerType=0 controllerNumber=1 scan=22757"	FSVSGEGEGDATYGK	?	?	0.997	107	27.8	100	2			752.334	1502.65	1503.66	2	0.0007461	0.4962	2540.67	245120	0	0	FALSE	170920|GFP-Pinf_PexRD54
170920_Nb6tr-PA-SGNUnique	r_Nb6tr-PAA-SGN	R	lde170920_r3 (F132700)	Jasmonate_zim_domain_protein_5	151214|JAZ5-YFP|for_Sung		0	1	2	2	3	3.45e-05	0	possibly correct	FALSE	lde170920_r3.39702.39702.2 File:"lde170920_r3.raw", NativeID:"controllerType=0 controllerNumber=1 scan=39702"	FSVSGEGEGDATYGK	?	?	0.997	30.2	27.8	30.2	2			752.334	1502.65	1503.66	2	0.0005021	0.3339	3469.72	76931.6	0	0	FALSE	170920|GFP-Pinf_PexRD54
170920_Nb6tr-PA-SGNUnique	r_Nb6tr-PAA-SGN	R	lde170920_r3 (F132700)	Jasmonate_zim_domain_protein_5	151214|JAZ5-YFP|for_Sung		0	1	2	2	3	3.45e-05	0	possibly correct	FALSE	lde170920_r3.26527.26527.2 File:"lde170920_r3.raw", NativeID:"controllerType=0 controllerNumber=1 scan=26527"	FSVSGEGEGDATYGK	?	?	0.997	101	27.5	100	2			752.334	1502.65	1503.66	2	-0.0001079	-0.07179	2755.23	188929	0	0	FALSE	170920|GFP-Pinf_PexRD54
170920_Nb6tr-PA-SGNUnique	r_Nb6tr-PAA-SGN	R	lde170920_r3 (F132700)	Jasmonate_zim_domain_protein_5	151214|JAZ5-YFP|for_Sung		0	1	2	2	3	3.45e-05	0	possibly correct	FALSE	lde170920_r3.26001.26001.2 File:"lde170920_r3.raw", NativeID:"controllerType=0 controllerNumber=1 scan=26001"	FSVSGEGEGDATYGK	?	?	0.997	98.4	27.5	97.7	2			752.333	1502.65	1503.66	2	-0.0003519	-0.2341	2724.78	277299	0	0	FALSE	170920|GFP-Pinf_PexRD54
170920_Nb6tr-PA-SGNUnique	r_Nb6tr-PAA-SGN	R	lde170920_r3 (F132700)	Jasmonate_zim_domain_protein_5	151214|JAZ5-YFP|for_Sung		0	1	2	2	3	3.45e-05	0	possibly correct	FALSE	lde170920_r3.22332.22332.2 File:"lde170920_r3.raw", NativeID:"controllerType=0 controllerNumber=1 scan=22332"	FSVSGEGEGDATYGK	?	?	0.997	103	28	101	2			752.334	1502.65	1503.66	2	0.0003801	0.2528	2509.42	124594	0	0	FALSE	170920|GFP-Pinf_PexRD54
170920_Nb6tr-PA-SGNUnique	r_Nb6tr-PAA-SGN	R	lde170920_r3 (F132700)	Jasmonate_zim_domain_protein_5	151214|JAZ5-YFP|for_Sung		0	1	2	2	3	3.45e-05	0	possibly correct	FALSE	lde170920_r3.23841.23841.2 File:"lde170920_r3.raw", NativeID:"controllerType=0 controllerNumber=1 scan=23841"	FSVSGEGEGDATYGK	?	?	0.997	107	28	96.2	2			752.334	1502.65	1503.66	2	0.001236	0.822	2602.06	286373	0	0	FALSE	170920|GFP-Pinf_PexRD54
170920_Nb6tr-PA-SGNUnique	r_Nb6tr-PAA-SGN	R	lde170920_r3 (F132700)	Jasmonate_zim_domain_protein_5	151214|JAZ5-YFP|for_Sung		0	1	2	2	3	3.45e-05	0	possibly correct	FALSE	lde170920_r3.18302.18302.2 File:"lde170920_r3.raw", NativeID:"controllerType=0 controllerNumber=1 scan=18302"	FSVSGEGEGDATYGK	?	?	0.997	104	27.8	99.9	2			752.334	1502.65	1503.66	2	0.0006241	0.415	2265.85	2061060	0	0	FALSE	170920|GFP-Pinf_PexRD54
170920_Nb6tr-PA-SGNUnique	r_Nb6tr-PAA-SGN	R	lde170920_r3 (F132700)	Jasmonate_zim_domain_protein_5	151214|JAZ5-YFP|for_Sung		0	1	2	2	3	3.45e-05	0	possibly correct	FALSE	lde170920_r3.26526.26526.2 File:"lde170920_r3.raw", NativeID:"controllerType=0 controllerNumber=1 scan=26526"	FSVSGEGEGDATYGK	?	?	0.997	102	27.5	97.8	2			752.334	1502.65	1503.66	2	-0.0001079	-0.07179	2755.2	202124	0	0	FALSE	170920|GFP-Pinf_PexRD54
170920_Nb6tr-PA-SGNUnique	r_Nb6tr-PAA-SGN	R	lde170920_r3 (F132700)	Jasmonate_zim_domain_protein_5	151214|JAZ5-YFP|for_Sung		0	1	2	2	3	3.45e-05	0	possibly correct	FALSE	lde170920_r3.23842.23842.2 File:"lde170920_r3.raw", NativeID:"controllerType=0 controllerNumber=1 scan=23842"	FSVSGEGEGDATYGK	?	?	0.997	102	28	99.5	2			752.334	1502.65	1503.66	2	0.001236	0.822	2602.09	271335	0	0	FALSE	170920|GFP-Pinf_PexRD54
170920_Nb6tr-PA-SGNUnique	r_Nb6tr-PAA-SGN	R	lde170920_r3 (F132700)	Jasmonate_zim_domain_protein_5	151214|JAZ5-YFP|for_Sung		0	1	2	2	3	3.45e-05	0	possibly correct	FALSE	lde170920_r3.27108.27108.2 File:"lde170920_r3.raw", NativeID:"controllerType=0 controllerNumber=1 scan=27108"	FSVSGEGEGDATYGK	?	?	0.997	101	28	101	2			752.334	1502.65	1503.66	2	0.0009901	0.6584	2786.37	266002	0	0	FALSE	170920|GFP-Pinf_PexRD54
170920_Nb6tr-PA-SGNUnique	r_Nb6tr-PAA-SGN	R	lde170920_r3 (F132700)	Jasmonate_zim_domain_protein_5	151214|JAZ5-YFP|for_Sung		0	1	2	2	3	3.45e-05	0	possibly correct	FALSE	lde170920_r3.38441.38441.2 File:"lde170920_r3.raw", NativeID:"controllerType=0 controllerNumber=1 scan=38441"	FSVSGEGEGDATYGK	?	?	0.997	31.5	28	31.5	2			752.334	1502.65	1503.66	2	0.0009901	0.6584	3403.2	52285.8	0	0	FALSE	170920|GFP-Pinf_PexRD54
170920_Nb6tr-PA-SGNUnique	r_Nb6tr-PAA-SGN	R	lde170920_r3 (F132700)	Jasmonate_zim_domain_protein_5	151214|JAZ5-YFP|for_Sung		0	1	2	2	3	3.45e-05	0	possibly correct	FALSE	lde170920_r3.21913.21913.2 File:"lde170920_r3.raw", NativeID:"controllerType=0 controllerNumber=1 scan=21913"	FSVSGEGEGDATYGK	?	?	0.997	102	28	96.8	2			752.334	1502.65	1503.66	2	0.001112	0.7396	2479.04	276679	0	0	FALSE	170920|GFP-Pinf_PexRD54
170920_Nb6tr-PA-SGNUnique	r_Nb6tr-PAA-SGN	R	lde170920_r3 (F132700)	Jasmonate_zim_domain_protein_5	151214|JAZ5-YFP|for_Sung		0	1	2	2	3	3.45e-05	0	possibly correct	FALSE	lde170920_r3.20784.20784.2 File:"lde170920_r3.raw", NativeID:"controllerType=0 controllerNumber=1 scan=20784"	FSVSGEGEGDATYGK	?	?	0.997	102	27.9	97.1	2			752.334	1502.65	1503.66	2	0.0008681	0.5773	2417.77	362462	0	0	FALSE	170920|GFP-Pinf_PexRD54
170920_Nb6tr-PA-SGNUnique	r_Nb6tr-PAA-SGN	R	lde170920_r3 (F132700)	Jasmonate_zim_domain_protein_5	151214|JAZ5-YFP|for_Sung		0	1	2	2	3	3.45e-05	0	possibly correct	FALSE	lde170920_r3.27695.27695.2 File:"lde170920_r3.raw", NativeID:"controllerType=0 controllerNumber=1 scan=27695"	FSVSGEGEGDATYGK	?	?	0.997	103	28	94.3	2			752.334	1502.65	1503.66	2	0.001112	0.7396	2816.82	205068	0	0	FALSE	170920|GFP-Pinf_PexRD54
170920_Nb6tr-PA-SGNUnique	r_Nb6tr-PAA-SGN	R	lde170920_r3 (F132700)	Jasmonate_zim_domain_protein_5	151214|JAZ5-YFP|for_Sung		0	1	2	2	3	3.45e-05	0	possibly correct	FALSE	lde170920_r3.26000.26000.2 File:"lde170920_r3.raw", NativeID:"controllerType=0 controllerNumber=1 scan=26000"	FSVSGEGEGDATYGK	?	?	0.997	93.4	27.5	85.5	2			752.333	1502.65	1503.66	2	-0.0003519	-0.2341	2724.74	294338	0	0	FALSE	170920|GFP-Pinf_PexRD54
170920_Nb6tr-PA-SGNUnique	r_Nb6tr-PAA-SGN	R	lde170920_r3 (F132700)	Jasmonate_zim_domain_protein_5	151214|JAZ5-YFP|for_Sung		0	1	2	2	3	3.45e-05	0	possibly correct	FALSE	lde170920_r3.50101.50101.2 File:"lde170920_r3.raw", NativeID:"controllerType=0 controllerNumber=1 scan=50101"	FSVSGEGEGDATYGK	?	?	0.997	33.2	27.9	33.2	2			752.334	1502.65	1503.66	2	0.001724	1.147	4067.37	35777	0	0	FALSE	170920|GFP-Pinf_PexRD54
170920_Nb6tr-PA-SGNUnique	r_Nb6tr-PAA-SGN	R	lde170920_r3 (F132700)	Jasmonate_zim_domain_protein_5	151214|JAZ5-YFP|for_Sung		0	1	2	2	3	3.45e-05	0	possibly correct	FALSE	lde170920_r3.22331.22331.2 File:"lde170920_r3.raw", NativeID:"controllerType=0 controllerNumber=1 scan=22331"	FSVSGEGEGDATYGK	?	?	0.997	98.6	28	89.2	2			752.334	1502.65	1503.66	2	0.0003801	0.2528	2509.38	140004	0	0	FALSE	170920|GFP-Pinf_PexRD54
170920_Nb6tr-PA-SGNUnique	r_Nb6tr-PAA-SGN	R	lde170920_r3 (F132700)	Jasmonate_zim_domain_protein_5	151214|JAZ5-YFP|for_Sung		0	1	2	2	3	3.45e-05	0	possibly correct	FALSE	lde170920_r3.31047.31047.2 File:"lde170920_r3.raw", NativeID:"controllerType=0 controllerNumber=1 scan=31047"	FSVSGEGEGDATYGK	?	?	0.997	90.9	27.5	90.9	2			752.334	1502.65	1503.66	2	1.406e-05	0.009349	2994.08	28380.9	0	0	FALSE	170920|GFP-Pinf_PexRD54
170920_Nb6tr-PA-SGNUnique	r_Nb6tr-PAA-SGN	R	lde170920_r3 (F132700)	Jasmonate_zim_domain_protein_5	151214|JAZ5-YFP|for_Sung		0	1	2	2	3	3.45e-05	0	possibly correct	FALSE	lde170920_r3.53161.53161.2 File:"lde170920_r3.raw", NativeID:"controllerType=0 controllerNumber=1 scan=53161"	FSVSGEGEGDATYGK	?	?	0.997	37.6	27.4	37.6	2			752.333	1502.65	1503.66	2	-0.0009619	-0.6397	4244.67	45167.8	0	0	FALSE	170920|GFP-Pinf_PexRD54
170920_Nb6tr-PA-SGNUnique	r_Nb6tr-PAA-SGN	R	lde170920_r3 (F132700)	Jasmonate_zim_domain_protein_5	151214|JAZ5-YFP|for_Sung		0	1	2	2	3	3.45e-05	0	possibly correct	FALSE	lde170920_r3.19809.19809.2 File:"lde170920_r3.raw", NativeID:"controllerType=0 controllerNumber=1 scan=19809"	FSVSGEGEGDATYGK	?	?	0.997	95.8	27.8	91.1	2			752.334	1502.65	1503.66	2	0.0006241	0.415	2357.11	94752.1	0	0	FALSE	170920|GFP-Pinf_PexRD54
170920_Nb6tr-PA-SGNUnique	r_Nb6tr-PAA-SGN	R	lde170920_r3 (F132700)	Jasmonate_zim_domain_protein_5	151214|JAZ5-YFP|for_Sung		0	1	2	2	3	3.45e-05	0	possibly correct	FALSE	lde170920_r3.29871.29871.2 File:"lde170920_r3.raw", NativeID:"controllerType=0 controllerNumber=1 scan=29871"	FSVSGEGEGDATYGK	?	?	0.997	81.6	27.8	81.6	2			752.335	1502.66	1503.66	2	0.002944	1.958	2932.03	191253	0	0	FALSE	170920|GFP-Pinf_PexRD54
170920_Nb6tr-PA-SGNUnique	r_Nb6tr-PAA-SGN	R	lde170920_r3 (F132700)	Jasmonate_zim_domain_protein_5	151214|JAZ5-YFP|for_Sung		0	1	2	2	3	3.45e-05	0	possibly correct	FALSE	lde170920_r3.27107.27107.2 File:"lde170920_r3.raw", NativeID:"controllerType=0 controllerNumber=1 scan=27107"	FSVSGEGEGDATYGK	?	?	0.997	98.9	28	89.4	2			752.334	1502.65	1503.66	2	0.0009901	0.6584	2786.34	292596	0	0	FALSE	170920|GFP-Pinf_PexRD54
170920_Nb6tr-PA-SGNUnique	r_Nb6tr-PAA-SGN	R	lde170920_r3 (F132700)	Jasmonate_zim_domain_protein_5	151214|JAZ5-YFP|for_Sung		0	1	2	2	3	3.45e-05	0	possibly correct	FALSE	lde170920_r3.50660.50660.2 File:"lde170920_r3.raw", NativeID:"controllerType=0 controllerNumber=1 scan=50660"	FSVSGEGEGDATYGK	?	?	0.997	71.6	27.6	71.6	2			752.332	1502.65	1503.66	2	-0.00255	-1.696	4098.67	42626.2	0	0	FALSE	170920|GFP-Pinf_PexRD54
170920_Nb6tr-PA-SGNUnique	r_Nb6tr-PAA-SGN	R	lde170920_r3 (F132700)	Jasmonate_zim_domain_protein_5	151214|JAZ5-YFP|for_Sung		0	1	2	2	3	3.45e-05	0	possibly correct	FALSE	lde170920_r3.30469.30469.2 File:"lde170920_r3.raw", NativeID:"controllerType=0 controllerNumber=1 scan=30469"	FSVSGEGEGDATYGK	?	?	0.997	91.2	28	90.3	2			752.334	1502.65	1503.66	2	0.001358	0.9032	2963.17	209013	0	0	FALSE	170920|GFP-Pinf_PexRD54
170920_Nb6tr-PA-SGNUnique	r_Nb6tr-PAA-SGN	R	lde170920_r3 (F132700)	Jasmonate_zim_domain_protein_5	151214|JAZ5-YFP|for_Sung		0	1	2	2	3	3.45e-05	0	possibly correct	FALSE	lde170920_r3.53801.53801.2 File:"lde170920_r3.raw", NativeID:"controllerType=0 controllerNumber=1 scan=53801"	FSVSGEGEGDATYGK	?	?	0.997	35.5	27.8	35.5	2			752.334	1502.65	1503.66	2	0.0005021	0.3339	4278.76	16828.8	0	0	FALSE	170920|GFP-Pinf_PexRD54
170920_Nb6tr-PA-SGNUnique	r_Nb6tr-PAA-SGN	R	lde170920_r3 (F132700)	Jasmonate_zim_domain_protein_5	151214|JAZ5-YFP|for_Sung		0	1	2	2	3	3.45e-05	0	possibly correct	FALSE	lde170920_r3.22756.22756.2 File:"lde170920_r3.raw", NativeID:"controllerType=0 controllerNumber=1 scan=22756"	FSVSGEGEGDATYGK	?	?	0.997	92.2	27.8	86.7	2			752.334	1502.65	1503.66	2	0.0007461	0.4962	2540.64	267675	0	0	FALSE	170920|GFP-Pinf_PexRD54
170920_Nb6tr-PA-SGNUnique	r_Nb6tr-PAA-SGN	R	lde170920_r3 (F132700)	Jasmonate_zim_domain_protein_5	151214|JAZ5-YFP|for_Sung		0	1	2	2	3	3.45e-05	0	possibly correct	FALSE	lde170920_r3.24396.24396.2 File:"lde170920_r3.raw", NativeID:"controllerType=0 controllerNumber=1 scan=24396"	FSVSGEGEGDATYGK	?	?	0.997	91	27.8	85.6	2			752.334	1502.65	1503.66	2	0.0005021	0.3339	2632.5	163162	0	0	FALSE	170920|GFP-Pinf_PexRD54
170920_Nb6tr-PA-SGNUnique	r_Nb6tr-PAA-SGN	R	lde170920_r3 (F132700)	Jasmonate_zim_domain_protein_5	151214|JAZ5-YFP|for_Sung		0	1	2	2	3	3.45e-05	0	possibly correct	FALSE	lde170920_r3.47690.47690.2 File:"lde170920_r3.raw", NativeID:"controllerType=0 controllerNumber=1 scan=47690"	FSVSGEGEGDATYGK	?	?	0.997	80.4	27.4	76.5	2			752.333	1502.65	1503.66	2	-0.001084	-0.7209	3932.09	63961	0	0	FALSE	170920|GFP-Pinf_PexRD54
170920_Nb6tr-PA-SGNUnique	r_Nb6tr-PAA-SGN	R	lde170920_r3 (F132700)	Jasmonate_zim_domain_protein_5	151214|JAZ5-YFP|for_Sung		0	1	2	2	3	3.45e-05	0	possibly correct	FALSE	lde170920_r3.31046.31046.2 File:"lde170920_r3.raw", NativeID:"controllerType=0 controllerNumber=1 scan=31046"	FSVSGEGEGDATYGK	?	?	0.997	85.3	27.5	84.2	2			752.334	1502.65	1503.66	2	1.406e-05	0.009349	2994.03	35700.3	0	0	FALSE	170920|GFP-Pinf_PexRD54
170920_Nb6tr-PA-SGNUnique	r_Nb6tr-PAA-SGN	R	lde170920_r3 (F132700)	Jasmonate_zim_domain_protein_5	151214|JAZ5-YFP|for_Sung		0	1	2	2	3	3.45e-05	0	possibly correct	FALSE	lde170920_r3.37795.37795.2 File:"lde170920_r3.raw", NativeID:"controllerType=0 controllerNumber=1 scan=37795"	FSVSGEGEGDATYGK	?	?	0.997	74.6	27.5	74.5	2			752.333	1502.65	1503.66	2	-0.001572	-1.045	3369.15	40897.6	0	0	FALSE	170920|GFP-Pinf_PexRD54
170920_Nb6tr-PA-SGNUnique	r_Nb6tr-PAA-SGN	R	lde170920_r3 (F132700)	Jasmonate_zim_domain_protein_5	151214|JAZ5-YFP|for_Sung		0	1	2	2	3	3.45e-05	0	possibly correct	FALSE	lde170920_r3.50659.50659.2 File:"lde170920_r3.raw", NativeID:"controllerType=0 controllerNumber=1 scan=50659"	FSVSGEGEGDATYGK	?	?	0.997	51.9	27.6	44.7	2			752.332	1502.65	1503.66	2	-0.00255	-1.696	4098.63	96627	0	0	FALSE	170920|GFP-Pinf_PexRD54
170920_Nb6tr-PA-SGNUnique	r_Nb6tr-PAA-SGN	R	lde170920_r3 (F132700)	Jasmonate_zim_domain_protein_5	151214|JAZ5-YFP|for_Sung		0	1	2	2	3	3.45e-05	0	possibly correct	FALSE	lde170920_r3.41441.41441.2 File:"lde170920_r3.raw", NativeID:"controllerType=0 controllerNumber=1 scan=41441"	FSVSGEGEGDATYGK	?	?	0.997	76	27.4	71.1	2			752.333	1502.65	1503.66	2	-0.00145	-0.9643	3568.91	57935.2	0	0	FALSE	170920|GFP-Pinf_PexRD54
170920_Nb6tr-PA-SGNUnique	r_Nb6tr-PAA-SGN	R	lde170920_r3 (F132700)	Jasmonate_zim_domain_protein_5	151214|JAZ5-YFP|for_Sung		0	1	2	2	3	3.45e-05	0	possibly correct	FALSE	lde170920_r3.48796.48796.2 File:"lde170920_r3.raw", NativeID:"controllerType=0 controllerNumber=1 scan=48796"	FSVSGEGEGDATYGK	?	?	0.997	85.4	27.9	85.4	2			752.334	1502.65	1503.66	2	0.0002581	0.1716	3994.32	41307.7	0	0	FALSE	170920|GFP-Pinf_PexRD54
170920_Nb6tr-PA-SGNUnique	r_Nb6tr-PAA-SGN	R	lde170920_r3 (F132700)	Jasmonate_zim_domain_protein_5	151214|JAZ5-YFP|for_Sung		0	1	2	2	3	3.45e-05	0	possibly correct	FALSE	lde170920_r3.37146.37146.2 File:"lde170920_r3.raw", NativeID:"controllerType=0 controllerNumber=1 scan=37146"	FSVSGEGEGDATYGK	?	?	0.997	85.2	27.9	85.2	2			752.334	1502.65	1503.66	2	0.00148	0.9843	3335.66	102413	0	0	FALSE	170920|GFP-Pinf_PexRD54
170920_Nb6tr-PA-SGNUnique	r_Nb6tr-PAA-SGN	R	lde170920_r3 (F132700)	Jasmonate_zim_domain_protein_5	151214|JAZ5-YFP|for_Sung		0	1	2	2	3	3.45e-05	0	possibly correct	FALSE	lde170920_r3.39030.39030.2 File:"lde170920_r3.raw", NativeID:"controllerType=0 controllerNumber=1 scan=39030"	FSVSGEGEGDATYGK	?	?	0.997	85.2	28	85.2	2			752.334	1502.65	1503.66	2	0.001236	0.822	3433.83	49701.7	0	0	FALSE	170920|GFP-Pinf_PexRD54
170920_Nb6tr-PA-SGNUnique	r_Nb6tr-PAA-SGN	R	lde170920_r3 (F132700)	Jasmonate_zim_domain_protein_5	151214|JAZ5-YFP|for_Sung		0	1	2	2	3	3.45e-05	0	possibly correct	FALSE	lde170920_r3.28961.28961.2 File:"lde170920_r3.raw", NativeID:"controllerType=0 controllerNumber=1 scan=28961"	FSVSGEGEGDATYGK	?	?	0.997	84.9	27.8	84.9	2			752.334	1502.65	1503.66	2	0.0006241	0.415	2884.95	309986	0	0	FALSE	170920|GFP-Pinf_PexRD54
170920_Nb6tr-PA-SGNUnique	r_Nb6tr-PAA-SGN	R	lde170920_r3 (F132700)	Jasmonate_zim_domain_protein_5	151214|JAZ5-YFP|for_Sung		0	1	2	2	3	3.45e-05	0	possibly correct	FALSE	lde170920_r3.35404.35404.2 File:"lde170920_r3.raw", NativeID:"controllerType=0 controllerNumber=1 scan=35404"	FSVSGEGEGDATYGK	?	?	0.997	67.8	27.6	66.8	2			752.333	1502.65	1503.66	2	-0.002182	-1.451	3242.59	41278.6	0	0	FALSE	170920|GFP-Pinf_PexRD54
170920_Nb6tr-PA-SGNUnique	r_Nb6tr-PAA-SGN	R	lde170920_r3 (F132700)	Jasmonate_zim_domain_protein_5	151214|JAZ5-YFP|for_Sung		0	1	2	2	3	3.45e-05	0	possibly correct	FALSE	lde170920_r3.30468.30468.2 File:"lde170920_r3.raw", NativeID:"controllerType=0 controllerNumber=1 scan=30468"	FSVSGEGEGDATYGK	?	?	0.997	87.2	28	81.2	2			752.334	1502.65	1503.66	2	0.001358	0.9032	2963.15	271296	0	0	FALSE	170920|GFP-Pinf_PexRD54
170920_Nb6tr-PA-SGNUnique	r_Nb6tr-PAA-SGN	R	lde170920_r3 (F132700)	Jasmonate_zim_domain_protein_5	151214|JAZ5-YFP|for_Sung		0	1	2	2	3	3.45e-05	0	possibly correct	FALSE	lde170920_r3.52080.52080.2 File:"lde170920_r3.raw", NativeID:"controllerType=0 controllerNumber=1 scan=52080"	FSVSGEGEGDATYGK	?	?	0.997	38.1	27.8	35.3	2			752.335	1502.66	1503.66	2	0.002334	1.552	4183.72	88766.4	0	0	FALSE	170920|GFP-Pinf_PexRD54
170920_Nb6tr-PA-SGNUnique	r_Nb6tr-PAA-SGN	R	lde170920_r3 (F132700)	Jasmonate_zim_domain_protein_5	151214|JAZ5-YFP|for_Sung		0	1	2	2	3	3.45e-05	0	possibly correct	FALSE	lde170920_r3.37794.37794.2 File:"lde170920_r3.raw", NativeID:"controllerType=0 controllerNumber=1 scan=37794"	FSVSGEGEGDATYGK	?	?	0.997	71.6	27.5	71.6	2			752.333	1502.65	1503.66	2	-0.001572	-1.045	3369.1	61163	0	0	FALSE	170920|GFP-Pinf_PexRD54
170920_Nb6tr-PA-SGNUnique	r_Nb6tr-PAA-SGN	R	lde170920_r3 (F132700)	Jasmonate_zim_domain_protein_5	151214|JAZ5-YFP|for_Sung		0	1	2	2	3	3.45e-05	0	possibly correct	FALSE	lde170920_r3.35403.35403.2 File:"lde170920_r3.raw", NativeID:"controllerType=0 controllerNumber=1 scan=35403"	FSVSGEGEGDATYGK	?	?	0.997	45.8	27.6	45.8	2			752.333	1502.65	1503.66	2	-0.002182	-1.451	3242.55	59495.8	0	0	FALSE	170920|GFP-Pinf_PexRD54
170920_Nb6tr-PA-SGNUnique	r_Nb6tr-PAA-SGN	R	lde170920_r3 (F132700)	Jasmonate_zim_domain_protein_5	151214|JAZ5-YFP|for_Sung		0	1	2	2	3	3.45e-05	0	possibly correct	FALSE	lde170920_r3.44551.44551.2 File:"lde170920_r3.raw", NativeID:"controllerType=0 controllerNumber=1 scan=44551"	FSVSGEGEGDATYGK	?	?	0.997	56.1	27.5	56.1	2			752.333	1502.65	1503.66	2	-0.001816	-1.208	3753.55	42462.1	0	0	FALSE	170920|GFP-Pinf_PexRD54
170920_Nb6tr-PA-SGNUnique	r_Nb6tr-PAA-SGN	R	lde170920_r3 (F132700)	Jasmonate_zim_domain_protein_5	151214|JAZ5-YFP|for_Sung		0	1	2	2	3	3.45e-05	0	possibly correct	FALSE	lde170920_r3.44550.44550.2 File:"lde170920_r3.raw", NativeID:"controllerType=0 controllerNumber=1 scan=44550"	FSVSGEGEGDATYGK	?	?	0.997	58.8	27.5	55.1	2			752.333	1502.65	1503.66	2	-0.001816	-1.208	3753.5	64320.1	0	0	FALSE	170920|GFP-Pinf_PexRD54
170920_Nb6tr-PA-SGNUnique	r_Nb6tr-PAA-SGN	R	lde170920_r3 (F132700)	Jasmonate_zim_domain_protein_5	151214|JAZ5-YFP|for_Sung		0	1	2	2	3	3.45e-05	0	possibly correct	FALSE	lde170920_r3.42631.42631.2 File:"lde170920_r3.raw", NativeID:"controllerType=0 controllerNumber=1 scan=42631"	FSVSGEGEGDATYGK	?	?	0.997	72.7	27.4	72.7	2			752.333	1502.65	1503.66	2	-0.001084	-0.7209	3633.89	54721.7	0	0	FALSE	170920|GFP-Pinf_PexRD54
170920_Nb6tr-PA-SGNUnique	r_Nb6tr-PAA-SGN	R	lde170920_r3 (F132700)	Jasmonate_zim_domain_protein_5	151214|JAZ5-YFP|for_Sung		0	1	2	2	3	3.45e-05	0	possibly correct	FALSE	lde170920_r3.41440.41440.2 File:"lde170920_r3.raw", NativeID:"controllerType=0 controllerNumber=1 scan=41440"	FSVSGEGEGDATYGK	?	?	0.997	61	27.4	61	2			752.333	1502.65	1503.66	2	-0.00145	-0.9643	3568.87	77204.4	0	0	FALSE	170920|GFP-Pinf_PexRD54
170920_Nb6tr-PA-SGNUnique	r_Nb6tr-PAA-SGN	R	lde170920_r3 (F132700)	Jasmonate_zim_domain_protein_5	151214|JAZ5-YFP|for_Sung		0	1	2	2	3	3.45e-05	0	possibly correct	FALSE	lde170920_r3.34761.34761.2 File:"lde170920_r3.raw", NativeID:"controllerType=0 controllerNumber=1 scan=34761"	FSVSGEGEGDATYGK	?	?	0.997	70.6	27.4	68.2	2			752.333	1502.65	1503.66	2	-0.0009619	-0.6397	3206.18	76259.9	0	0	FALSE	170920|GFP-Pinf_PexRD54
170920_Nb6tr-PA-SGNUnique	r_Nb6tr-PAA-SGN	R	lde170920_r3 (F132700)	Jasmonate_zim_domain_protein_5	151214|JAZ5-YFP|for_Sung		0	1	2	2	3	3.45e-05	0	possibly correct	FALSE	lde170920_r3.53800.53800.2 File:"lde170920_r3.raw", NativeID:"controllerType=0 controllerNumber=1 scan=53800"	FSVSGEGEGDATYGK	?	?	0.997	38.3	27.8	36.7	2			752.334	1502.65	1503.66	2	0.0005021	0.3339	4278.72	32259.8	0	0	FALSE	170920|GFP-Pinf_PexRD54
170920_Nb6tr-PA-SGNUnique	r_Nb6tr-PAA-SGN	R	lde170920_r3 (F132700)	Jasmonate_zim_domain_protein_5	151214|JAZ5-YFP|for_Sung		0	1	2	2	3	3.45e-05	0	possibly correct	FALSE	lde170920_r3.29870.29870.2 File:"lde170920_r3.raw", NativeID:"controllerType=0 controllerNumber=1 scan=29870"	FSVSGEGEGDATYGK	?	?	0.997	72.9	27.8	65.9	2			752.335	1502.66	1503.66	2	0.002944	1.958	2931.99	226530	0	0	FALSE	170920|GFP-Pinf_PexRD54
170920_Nb6tr-PA-SGNUnique	r_Nb6tr-PAA-SGN	R	lde170920_r3 (F132700)	Jasmonate_zim_domain_protein_5	151214|JAZ5-YFP|for_Sung		0	1	2	2	3	3.45e-05	0	possibly correct	FALSE	lde170920_r3.52624.52624.2 File:"lde170920_r3.raw", NativeID:"controllerType=0 controllerNumber=1 scan=52624"	FSVSGEGEGDATYGK	?	?	0.997	78.6	28	78.6	2			752.334	1502.65	1503.66	2	0.001358	0.9032	4214.29	35248.3	0	0	FALSE	170920|GFP-Pinf_PexRD54
170920_Nb6tr-PA-SGNUnique	r_Nb6tr-PAA-SGN	R	lde170920_r3 (F132700)	Jasmonate_zim_domain_protein_5	151214|JAZ5-YFP|for_Sung		0	1	2	2	3	3.45e-05	0	possibly correct	FALSE	lde170920_r3.54459.54459.2 File:"lde170920_r3.raw", NativeID:"controllerType=0 controllerNumber=1 scan=54459"	FSVSGEGEGDATYGK	?	?	0.997	38.2	27.9	38.2	2			752.334	1502.65	1503.66	2	0.001602	1.065	4317.08	53617	0	0	FALSE	170920|GFP-Pinf_PexRD54
170920_Nb6tr-PA-SGNUnique	r_Nb6tr-PAA-SGN	R	lde170920_r3 (F132700)	Jasmonate_zim_domain_protein_5	151214|JAZ5-YFP|for_Sung		0	1	2	2	3	3.45e-05	0	possibly correct	FALSE	lde170920_r3.46512.46512.2 File:"lde170920_r3.raw", NativeID:"controllerType=0 controllerNumber=1 scan=46512"	FSVSGEGEGDATYGK	?	?	0.997	38.3	28	35.5	2			752.334	1502.65	1503.66	2	0.001236	0.822	3868.96	36018.3	0	0	FALSE	170920|GFP-Pinf_PexRD54
170920_Nb6tr-PA-SGNUnique	r_Nb6tr-PAA-SGN	R	lde170920_r3 (F132700)	Jasmonate_zim_domain_protein_5	151214|JAZ5-YFP|for_Sung		0	1	2	2	3	3.45e-05	0	possibly correct	FALSE	lde170920_r3.28960.28960.2 File:"lde170920_r3.raw", NativeID:"controllerType=0 controllerNumber=1 scan=28960"	FSVSGEGEGDATYGK	?	?	0.997	81	27.8	74.7	2			752.334	1502.65	1503.66	2	0.0006241	0.415	2884.93	400313	0	0	FALSE	170920|GFP-Pinf_PexRD54
170920_Nb6tr-PA-SGNUnique	r_Nb6tr-PAA-SGN	R	lde170920_r3 (F132700)	Jasmonate_zim_domain_protein_5	151214|JAZ5-YFP|for_Sung		0	1	2	2	3	3.45e-05	0	possibly correct	FALSE	lde170920_r3.15030.15030.2 File:"lde170920_r3.raw", NativeID:"controllerType=0 controllerNumber=1 scan=15030"	FSVSGEGEGDATYGK	?	?	0.997	41.2	27.4	41.2	2			752.333	1502.65	1503.66	2	-0.0008399	-0.5586	1997.98	36014.9	0	0	FALSE	170920|GFP-Pinf_PexRD54
170920_Nb6tr-PA-SGNUnique	r_Nb6tr-PAA-SGN	R	lde170920_r3 (F132700)	Jasmonate_zim_domain_protein_5	151214|JAZ5-YFP|for_Sung		0	1	2	2	3	3.45e-05	0	possibly correct	FALSE	lde170920_r3.15029.15029.2 File:"lde170920_r3.raw", NativeID:"controllerType=0 controllerNumber=1 scan=15029"	FSVSGEGEGDATYGK	?	?	0.997	42.3	27.4	42.3	2			752.333	1502.65	1503.66	2	-0.0008399	-0.5586	1997.93	44977.4	0	0	FALSE	170920|GFP-Pinf_PexRD54
170920_Nb6tr-PA-SGNUnique	r_Nb6tr-PAA-SGN	R	lde170920_r3 (F132700)	Jasmonate_zim_domain_protein_5	151214|JAZ5-YFP|for_Sung		0	1	2	2	3	3.45e-05	0	possibly correct	FALSE	lde170920_r3.41987.41987.2 File:"lde170920_r3.raw", NativeID:"controllerType=0 controllerNumber=1 scan=41987"	FSVSGEGEGDATYGK	?	?	0.997	39.5	27.6	39.5	2			752.333	1502.65	1503.66	2	-0.0005959	-0.3963	3600.04	56589.3	0	0	FALSE	170920|GFP-Pinf_PexRD54
170920_Nb6tr-PA-SGNUnique	r_Nb6tr-PAA-SGN	R	lde170920_r3 (F132700)	Jasmonate_zim_domain_protein_5	151214|JAZ5-YFP|for_Sung		0	1	2	2	3	3.45e-05	0	possibly correct	FALSE	lde170920_r3.45673.45673.2 File:"lde170920_r3.raw", NativeID:"controllerType=0 controllerNumber=1 scan=45673"	FSVSGEGEGDATYGK	?	?	0.997	65.1	27.8	59.9	2			752.335	1502.66	1503.66	2	0.002944	1.958	3817.6	109590	0	0	FALSE	170920|GFP-Pinf_PexRD54
170920_Nb6tr-PA-SGNUnique	r_Nb6tr-PAA-SGN	R	lde170920_r3 (F132700)	Jasmonate_zim_domain_protein_5	151214|JAZ5-YFP|for_Sung		0	1	2	2	3	3.45e-05	0	possibly correct	FALSE	lde170920_r3.28242.28242.2 File:"lde170920_r3.raw", NativeID:"controllerType=0 controllerNumber=1 scan=28242"	FSVSGEGEGDATYGK	?	?	0.997	76.7	28	76.7	2			752.334	1502.65	1503.66	2	0.001236	0.822	2847.49	384593	0	0	FALSE	170920|GFP-Pinf_PexRD54
170920_Nb6tr-PA-SGNUnique	r_Nb6tr-PAA-SGN	R	lde170920_r3 (F132700)	Jasmonate_zim_domain_protein_5	151214|JAZ5-YFP|for_Sung		0	1	2	2	3	3.45e-05	0	possibly correct	FALSE	lde170920_r3.45674.45674.2 File:"lde170920_r3.raw", NativeID:"controllerType=0 controllerNumber=1 scan=45674"	FSVSGEGEGDATYGK	?	?	0.997	60.6	27.8	60.6	2			752.335	1502.66	1503.66	2	0.002944	1.958	3817.65	54071.8	0	0	FALSE	170920|GFP-Pinf_PexRD54
170920_Nb6tr-PA-SGNUnique	r_Nb6tr-PAA-SGN	R	lde170920_r3 (F132700)	Jasmonate_zim_domain_protein_5	151214|JAZ5-YFP|for_Sung		0	1	2	2	3	3.45e-05	0	possibly correct	FALSE	lde170920_r3.53160.53160.2 File:"lde170920_r3.raw", NativeID:"controllerType=0 controllerNumber=1 scan=53160"	FSVSGEGEGDATYGK	?	?	0.997	44.7	27.4	44.7	2			752.333	1502.65	1503.66	2	-0.0009619	-0.6397	4244.63	85482.8	0	0	FALSE	170920|GFP-Pinf_PexRD54
170920_Nb6tr-PA-SGNUnique	r_Nb6tr-PAA-SGN	R	lde170920_r3 (F132700)	Jasmonate_zim_domain_protein_5	151214|JAZ5-YFP|for_Sung		0	1	2	2	3	3.45e-05	0	possibly correct	FALSE	lde170920_r3.34762.34762.2 File:"lde170920_r3.raw", NativeID:"controllerType=0 controllerNumber=1 scan=34762"	FSVSGEGEGDATYGK	?	?	0.997	52.8	27.4	52.8	2			752.333	1502.65	1503.66	2	-0.0009619	-0.6397	3206.22	48583.1	0	0	FALSE	170920|GFP-Pinf_PexRD54
170920_Nb6tr-PA-SGNUnique	r_Nb6tr-PAA-SGN	R	lde170920_r3 (F132700)	Jasmonate_zim_domain_protein_5	151214|JAZ5-YFP|for_Sung		0	1	2	2	3	3.45e-05	0	possibly correct	FALSE	lde170920_r3.42630.42630.2 File:"lde170920_r3.raw", NativeID:"controllerType=0 controllerNumber=1 scan=42630"	FSVSGEGEGDATYGK	?	?	0.997	54	27.4	52.8	2			752.333	1502.65	1503.66	2	-0.001084	-0.7209	3633.84	102971	0	0	FALSE	170920|GFP-Pinf_PexRD54
170920_Nb6tr-PA-SGNUnique	r_Nb6tr-PAA-SGN	R	lde170920_r3 (F132700)	Jasmonate_zim_domain_protein_5	151214|JAZ5-YFP|for_Sung		0	1	2	2	3	3.45e-05	0	possibly correct	FALSE	lde170920_r3.52081.52081.2 File:"lde170920_r3.raw", NativeID:"controllerType=0 controllerNumber=1 scan=52081"	FSVSGEGEGDATYGK	?	?	0.997	41.1	27.8	41.1	2			752.335	1502.66	1503.66	2	0.002334	1.552	4183.77	53434.2	0	0	FALSE	170920|GFP-Pinf_PexRD54
170920_Nb6tr-PA-SGNUnique	r_Nb6tr-PAA-SGN	R	lde170920_r3 (F132700)	Jasmonate_zim_domain_protein_5	151214|JAZ5-YFP|for_Sung		0	1	2	2	3	3.45e-05	0	possibly correct	FALSE	lde170920_r3.41988.41988.2 File:"lde170920_r3.raw", NativeID:"controllerType=0 controllerNumber=1 scan=41988"	FSVSGEGEGDATYGK	?	?	0.997	56.2	27.6	56.2	2			752.333	1502.65	1503.66	2	-0.0005959	-0.3963	3600.09	37217.7	0	0	FALSE	170920|GFP-Pinf_PexRD54
170920_Nb6tr-PA-SGNUnique	r_Nb6tr-PAA-SGN	R	lde170920_r3 (F132700)	Jasmonate_zim_domain_protein_5	151214|JAZ5-YFP|for_Sung		0	1	2	2	3	3.45e-05	0	possibly correct	FALSE	lde170920_r3.47103.47103.2 File:"lde170920_r3.raw", NativeID:"controllerType=0 controllerNumber=1 scan=47103"	FSVSGEGEGDATYGK	?	?	0.997	72.5	28	72.5	2			752.334	1502.65	1503.66	2	0.0003801	0.2528	3900.77	39947.2	0	0	FALSE	170920|GFP-Pinf_PexRD54
170920_Nb6tr-PA-SGNUnique	r_Nb6tr-PAA-SGN	R	lde170920_r3 (F132700)	Jasmonate_zim_domain_protein_5	151214|JAZ5-YFP|for_Sung		0	1	2	2	3	3.45e-05	0	possibly correct	FALSE	lde170920_r3.28243.28243.2 File:"lde170920_r3.raw", NativeID:"controllerType=0 controllerNumber=1 scan=28243"	FSVSGEGEGDATYGK	?	?	0.997	73	28	73	2			752.334	1502.65	1503.66	2	0.001236	0.822	2847.51	316385	0	0	FALSE	170920|GFP-Pinf_PexRD54
170920_Nb6tr-PA-SGNUnique	r_Nb6tr-PAA-SGN	R	lde170920_r3 (F132700)	Jasmonate_zim_domain_protein_5	151214|JAZ5-YFP|for_Sung		0	1	2	2	3	3.45e-05	0	possibly correct	FALSE	lde170920_r3.40264.40264.2 File:"lde170920_r3.raw", NativeID:"controllerType=0 controllerNumber=1 scan=40264"	FSVSGEGEGDATYGK	?	?	0.997	72.8	28	72.8	2			752.334	1502.65	1503.66	2	0.001236	0.822	3500.06	48073.6	0	0	FALSE	170920|GFP-Pinf_PexRD54
170920_Nb6tr-PA-SGNUnique	r_Nb6tr-PAA-SGN	R	lde170920_r3 (F132700)	Jasmonate_zim_domain_protein_5	151214|JAZ5-YFP|for_Sung		0	1	2	2	3	3.45e-05	0	possibly correct	FALSE	lde170920_r3.46513.46513.2 File:"lde170920_r3.raw", NativeID:"controllerType=0 controllerNumber=1 scan=46513"	FSVSGEGEGDATYGK	?	?	0.997	72.5	28	72.5	2			752.334	1502.65	1503.66	2	0.001236	0.822	3869	27766.8	0	0	FALSE	170920|GFP-Pinf_PexRD54
170920_Nb6tr-PA-SGNUnique	r_Nb6tr-PAA-SGN	R	lde170920_r3 (F132700)	Jasmonate_zim_domain_protein_5	151214|JAZ5-YFP|for_Sung		0	1	2	2	3	3.45e-05	0	possibly correct	FALSE	lde170920_r3.39029.39029.2 File:"lde170920_r3.raw", NativeID:"controllerType=0 controllerNumber=1 scan=39029"	FSVSGEGEGDATYGK	?	?	0.997	73.2	28	69.9	2			752.334	1502.65	1503.66	2	0.001236	0.822	3433.79	74381.4	0	0	FALSE	170920|GFP-Pinf_PexRD54
170920_Nb6tr-PA-SGNUnique	r_Nb6tr-PAA-SGN	R	lde170920_r3 (F132700)	Jasmonate_zim_domain_protein_5	151214|JAZ5-YFP|for_Sung		0	1	2	2	3	3.45e-05	0	possibly correct	FALSE	lde170920_r3.43189.43189.2 File:"lde170920_r3.raw", NativeID:"controllerType=0 controllerNumber=1 scan=43189"	FSVSGEGEGDATYGK	?	?	0.997	64.1	27.8	64.1	2			752.335	1502.65	1503.66	2	0.001846	1.228	3666.53	47328.2	0	0	FALSE	170920|GFP-Pinf_PexRD54
170920_Nb6tr-PA-SGNUnique	r_Nb6tr-PAA-SGN	R	lde170920_r3 (F132700)	Jasmonate_zim_domain_protein_5	151214|JAZ5-YFP|for_Sung		0	1	2	2	3	3.45e-05	0	possibly correct	FALSE	lde170920_r3.36588.36588.2 File:"lde170920_r3.raw", NativeID:"controllerType=0 controllerNumber=1 scan=36588"	FSVSGEGEGDATYGK	?	?	0.997	43	27.8	43	2			752.335	1502.65	1503.66	2	0.001968	1.309	3304.95	32209.5	0	0	FALSE	170920|GFP-Pinf_PexRD54
170920_Nb6tr-PA-SGNUnique	r_Nb6tr-PAA-SGN	R	lde170920_r3 (F132700)	Jasmonate_zim_domain_protein_5	151214|JAZ5-YFP|for_Sung		0	1	2	2	3	3.45e-05	0	possibly correct	FALSE	lde170920_r3.12498.12498.2 File:"lde170920_r3.raw", NativeID:"controllerType=0 controllerNumber=1 scan=12498"	FSVSGEGEGDATYGK	?	?	0.997	65.8	27.8	59.7	2			752.335	1502.65	1503.66	2	0.001968	1.309	1826.46	35174.9	0	0	FALSE	170920|GFP-Pinf_PexRD54
170920_Nb6tr-PA-SGNUnique	r_Nb6tr-PAA-SGN	R	lde170920_r3 (F132700)	Jasmonate_zim_domain_protein_5	151214|JAZ5-YFP|for_Sung		0	1	2	2	3	3.45e-05	0	possibly correct	FALSE	lde170920_r3.43190.43190.2 File:"lde170920_r3.raw", NativeID:"controllerType=0 controllerNumber=1 scan=43190"	FSVSGEGEGDATYGK	?	?	0.997	44.5	27.8	44.5	2			752.335	1502.65	1503.66	2	0.001846	1.228	3666.57	30732.9	0	0	FALSE	170920|GFP-Pinf_PexRD54
170920_Nb6tr-PA-SGNUnique	r_Nb6tr-PAA-SGN	R	lde170920_r3 (F132700)	Jasmonate_zim_domain_protein_5	151214|JAZ5-YFP|for_Sung		0	1	2	2	3	3.45e-05	0	possibly correct	FALSE	lde170920_r3.40899.40899.2 File:"lde170920_r3.raw", NativeID:"controllerType=0 controllerNumber=1 scan=40899"	FSVSGEGEGDATYGK	?	?	0.997	68.8	28	68.8	2			752.334	1502.65	1503.66	2	0.001236	0.822	3538.57	36614.3	0	0	FALSE	170920|GFP-Pinf_PexRD54
170920_Nb6tr-PA-SGNUnique	r_Nb6tr-PAA-SGN	R	lde170920_r3 (F132700)	Jasmonate_zim_domain_protein_5	151214|JAZ5-YFP|for_Sung		0	1	2	2	3	3.45e-05	0	possibly correct	FALSE	lde170920_r3.12499.12499.2 File:"lde170920_r3.raw", NativeID:"controllerType=0 controllerNumber=1 scan=12499"	FSVSGEGEGDATYGK	?	?	0.997	51.2	27.8	50.6	2			752.335	1502.65	1503.66	2	0.001968	1.309	1826.5	29643.5	0	0	FALSE	170920|GFP-Pinf_PexRD54
170920_Nb6tr-PA-SGNUnique	r_Nb6tr-PAA-SGN	R	lde170920_r3 (F132700)	Jasmonate_zim_domain_protein_5	151214|JAZ5-YFP|for_Sung		0	1	2	2	3	3.45e-05	0	possibly correct	FALSE	lde170920_r3.38440.38440.2 File:"lde170920_r3.raw", NativeID:"controllerType=0 controllerNumber=1 scan=38440"	FSVSGEGEGDATYGK	?	?	0.997	41.4	28	31.7	2			752.334	1502.65	1503.66	2	0.0009901	0.6584	3403.16	82712.1	0	0	FALSE	170920|GFP-Pinf_PexRD54
170920_Nb6tr-PA-SGNUnique	r_Nb6tr-PAA-SGN	R	lde170920_r3 (F132700)	Jasmonate_zim_domain_protein_5	151214|JAZ5-YFP|for_Sung		0	1	2	2	3	3.45e-05	0	possibly correct	FALSE	lde170920_r3.17465.17465.2 File:"lde170920_r3.raw", NativeID:"controllerType=0 controllerNumber=1 scan=17465"	FSVSGEGEGDATYGK	?	?	0.997	70.4	28	67.6	2			752.334	1502.65	1503.66	2	0.0009901	0.6584	2205.36	53916.7	0	0	FALSE	170920|GFP-Pinf_PexRD54
170920_Nb6tr-PA-SGNUnique	r_Nb6tr-PAA-SGN	R	lde170920_r3 (F132700)	Jasmonate_zim_domain_protein_5	151214|JAZ5-YFP|for_Sung		0	1	2	2	3	3.45e-05	0	possibly correct	FALSE	lde170920_r3.48227.48227.2 File:"lde170920_r3.raw", NativeID:"controllerType=0 controllerNumber=1 scan=48227"	FSVSGEGEGDATYGK	?	?	0.997	69.1	28	68.4	2			752.334	1502.65	1503.66	2	0.001112	0.7396	3963.73	44651.5	0	0	FALSE	170920|GFP-Pinf_PexRD54
170920_Nb6tr-PA-SGNUnique	r_Nb6tr-PAA-SGN	R	lde170920_r3 (F132700)	Jasmonate_zim_domain_protein_5	151214|JAZ5-YFP|for_Sung		0	1	2	2	3	3.45e-05	0	possibly correct	FALSE	lde170920_r3.37145.37145.2 File:"lde170920_r3.raw", NativeID:"controllerType=0 controllerNumber=1 scan=37145"	FSVSGEGEGDATYGK	?	?	0.997	67.2	27.9	67.2	2			752.334	1502.65	1503.66	2	0.00148	0.9843	3335.61	162005	0	0	FALSE	170920|GFP-Pinf_PexRD54
170920_Nb6tr-PA-SGNUnique	r_Nb6tr-PAA-SGN	R	lde170920_r3 (F132700)	Jasmonate_zim_domain_protein_5	151214|JAZ5-YFP|for_Sung		0	1	2	2	3	3.45e-05	0	possibly correct	FALSE	lde170920_r3.48795.48795.2 File:"lde170920_r3.raw", NativeID:"controllerType=0 controllerNumber=1 scan=48795"	FSVSGEGEGDATYGK	?	?	0.997	65.6	27.9	65.6	2			752.334	1502.65	1503.66	2	0.0002581	0.1716	3994.28	78846.6	0	0	FALSE	170920|GFP-Pinf_PexRD54
170920_Nb6tr-PA-SGNUnique	r_Nb6tr-PAA-SGN	R	lde170920_r3 (F132700)	Jasmonate_zim_domain_protein_5	151214|JAZ5-YFP|for_Sung		0	1	2	2	3	3.45e-05	0	possibly correct	FALSE	lde170920_r3.48226.48226.2 File:"lde170920_r3.raw", NativeID:"controllerType=0 controllerNumber=1 scan=48226"	FSVSGEGEGDATYGK	?	?	0.997	71	28	65.1	2			752.334	1502.65	1503.66	2	0.001112	0.7396	3963.69	59601.1	0	0	FALSE	170920|GFP-Pinf_PexRD54
170920_Nb6tr-PA-SGNUnique	r_Nb6tr-PAA-SGN	R	lde170920_r3 (F132700)	Jasmonate_zim_domain_protein_5	151214|JAZ5-YFP|for_Sung		0	1	2	2	3	3.45e-05	0	possibly correct	FALSE	lde170920_r3.40263.40263.2 File:"lde170920_r3.raw", NativeID:"controllerType=0 controllerNumber=1 scan=40263"	FSVSGEGEGDATYGK	?	?	0.997	65.4	28	65.4	2			752.334	1502.65	1503.66	2	0.001236	0.822	3500.02	76999.8	0	0	FALSE	170920|GFP-Pinf_PexRD54
170920_Nb6tr-PA-SGNUnique	r_Nb6tr-PAA-SGN	R	lde170920_r3 (F132700)	Jasmonate_zim_domain_protein_5	151214|JAZ5-YFP|for_Sung		0	1	2	2	3	3.45e-05	0	possibly correct	FALSE	lde170920_r3.54458.54458.2 File:"lde170920_r3.raw", NativeID:"controllerType=0 controllerNumber=1 scan=54458"	FSVSGEGEGDATYGK	?	?	0.997	43.8	27.9	43.8	2			752.334	1502.65	1503.66	2	0.001602	1.065	4317.03	127343	0	0	FALSE	170920|GFP-Pinf_PexRD54
170920_Nb6tr-PA-SGNUnique	r_Nb6tr-PAA-SGN	R	lde170920_r3 (F132700)	Jasmonate_zim_domain_protein_5	151214|JAZ5-YFP|for_Sung		0	1	2	2	3	3.45e-05	0	possibly correct	FALSE	lde170920_r3.47102.47102.2 File:"lde170920_r3.raw", NativeID:"controllerType=0 controllerNumber=1 scan=47102"	FSVSGEGEGDATYGK	?	?	0.997	63.7	28	62.3	2			752.334	1502.65	1503.66	2	0.0003801	0.2528	3900.73	62540	0	0	FALSE	170920|GFP-Pinf_PexRD54
170920_Nb6tr-PA-SGNUnique	r_Nb6tr-PAA-SGN	R	lde170920_r3 (F132700)	Jasmonate_zim_domain_protein_5	151214|JAZ5-YFP|for_Sung		0	1	2	2	3	3.45e-05	0	possibly correct	FALSE	lde170920_r3.49573.49573.2 File:"lde170920_r3.raw", NativeID:"controllerType=0 controllerNumber=1 scan=49573"	FSVSGEGEGDATYGK	?	?	0.997	42.5	28	42.5	2			752.334	1502.65	1503.66	2	0.001358	0.9032	4037.21	10267.6	0	0	FALSE	170920|GFP-Pinf_PexRD54
170920_Nb6tr-PA-SGNUnique	r_Nb6tr-PAA-SGN	R	lde170920_r3 (F132700)	Jasmonate_zim_domain_protein_5	151214|JAZ5-YFP|for_Sung		0	1	2	2	3	3.45e-05	0	possibly correct	FALSE	lde170920_r3.40898.40898.2 File:"lde170920_r3.raw", NativeID:"controllerType=0 controllerNumber=1 scan=40898"	FSVSGEGEGDATYGK	?	?	0.997	63.8	28	63.8	2			752.334	1502.65	1503.66	2	0.001236	0.822	3538.53	57866.4	0	0	FALSE	170920|GFP-Pinf_PexRD54
170920_Nb6tr-PA-SGNUnique	r_Nb6tr-PAA-SGN	R	lde170920_r3 (F132700)	Jasmonate_zim_domain_protein_5	151214|JAZ5-YFP|for_Sung		0	1	2	2	3	3.45e-05	0	possibly correct	FALSE	lde170920_r3.50100.50100.2 File:"lde170920_r3.raw", NativeID:"controllerType=0 controllerNumber=1 scan=50100"	FSVSGEGEGDATYGK	?	?	0.997	51	27.9	45.2	2			752.334	1502.65	1503.66	2	0.001724	1.147	4067.33	51065.4	0	0	FALSE	170920|GFP-Pinf_PexRD54
170920_Nb6tr-PA-SGNUnique	r_Nb6tr-PAA-SGN	R	lde170920_r3 (F132700)	Jasmonate_zim_domain_protein_5	151214|JAZ5-YFP|for_Sung		0	1	2	2	3	3.45e-05	0	possibly correct	FALSE	lde170920_r3.52623.52623.2 File:"lde170920_r3.raw", NativeID:"controllerType=0 controllerNumber=1 scan=52623"	FSVSGEGEGDATYGK	?	?	0.997	51.6	28	43.4	2			752.334	1502.65	1503.66	2	0.001358	0.9032	4214.25	92882.5	0	0	FALSE	170920|GFP-Pinf_PexRD54
170920_Nb6tr-PA-SGNUnique	r_Nb6tr-PAA-SGN	R	lde170920_r3 (F132700)	Jasmonate_zim_domain_protein_5	151214|JAZ5-YFP|for_Sung		0	1	2	2	3	3.45e-05	0	possibly correct	FALSE	lde170920_r3.17464.17464.2 File:"lde170920_r3.raw", NativeID:"controllerType=0 controllerNumber=1 scan=17464"	FSVSGEGEGDATYGK	?	?	0.997	55.8	28	49.4	2			752.334	1502.65	1503.66	2	0.0009901	0.6584	2205.31	60890.2	0	0	FALSE	170920|GFP-Pinf_PexRD54
170920_Nb6tr-PA-SGNUnique	r_Nb6tr-PAA-SGN	R	lde170920_r3 (F132700)	Jasmonate_zim_domain_protein_5	151214|JAZ5-YFP|for_Sung		0	1	2	2	3	3.45e-05	0	possibly correct	FALSE	lde170920_r3.35418.35418.3 File:"lde170920_r3.raw", NativeID:"controllerType=0 controllerNumber=1 scan=35418"	FSVSGEGEGDATYGKLTLK	?	?	0.949	21.6	34.6	9.81	2			653.662	1957.96	1958.97	3	0.001295	0.6611	3243.29	34006	0	0	FALSE	170920|GFP-Pinf_PexRD54
170920_Nb6tr-PA-SGNUnique	r_Nb6tr-PAA-SGN	R	lde170920_r3 (F132700)	Jasmonate_zim_domain_protein_5	151214|JAZ5-YFP|for_Sung		0	1	2	2	3	3.45e-05	0	possibly correct	FALSE	lde170920_r3.39973.39973.3 File:"lde170920_r3.raw", NativeID:"controllerType=0 controllerNumber=1 scan=39973"	FSVSGEGEGDATYGKLTLK	?	?	0.951	17.2	34.3	16	2			653.663	1957.97	1958.97	3	0.002945	1.503	3484.69	129471	0	0	FALSE	170920|GFP-Pinf_PexRD54
170920_Nb6tr-PA-SGNUnique	r_Nb6tr-PAA-SGN	R	lde170920_r3 (F132700)	Jasmonate_zim_domain_protein_5	151214|JAZ5-YFP|for_Sung		0	1	2	2	3	3.45e-05	0	possibly correct	FALSE	lde170920_r3.36768.36768.2 File:"lde170920_r3.raw", NativeID:"controllerType=0 controllerNumber=1 scan=36768"	FSVSGEGEGDATYGKLTLK	?	?	0.972	21.8	34.5	21.8	2			979.988	1957.96	1958.97	2	-0.00278	-1.419	3314.86	7322.77	0	0	FALSE	170920|GFP-Pinf_PexRD54
170920_Nb6tr-PA-SGNUnique	r_Nb6tr-PAA-SGN	R	lde170920_r3 (F132700)	Jasmonate_zim_domain_protein_5	151214|JAZ5-YFP|for_Sung		0	1	2	2	3	3.45e-05	0	possibly correct	FALSE	lde170920_r3.36036.36036.3 File:"lde170920_r3.raw", NativeID:"controllerType=0 controllerNumber=1 scan=36036"	FSVSGEGEGDATYGKLTLK	?	?	0.972	24.5	34.5	11.7	2			653.662	1957.97	1958.97	3	0.001478	0.7545	3275.77	41154.2	0	0	FALSE	170920|GFP-Pinf_PexRD54
170920_Nb6tr-PA-SGNUnique	r_Nb6tr-PAA-SGN	R	lde170920_r3 (F132700)	Jasmonate_zim_domain_protein_5	151214|JAZ5-YFP|for_Sung		0	1	2	2	3	3.45e-05	0	possibly correct	FALSE	lde170920_r3.36767.36767.2 File:"lde170920_r3.raw", NativeID:"controllerType=0 controllerNumber=1 scan=36767"	FSVSGEGEGDATYGKLTLK	?	?	0.979	23.2	34.5	23.2	2			979.988	1957.96	1958.97	2	-0.00278	-1.419	3314.82	8642.8	0	0	FALSE	170920|GFP-Pinf_PexRD54
170920_Nb6tr-PA-SGNUnique	r_Nb6tr-PAA-SGN	R	lde170920_r3 (F132700)	Jasmonate_zim_domain_protein_5	151214|JAZ5-YFP|for_Sung		0	1	2	2	3	3.45e-05	0	possibly correct	FALSE	lde170920_r3.38150.38150.3 File:"lde170920_r3.raw", NativeID:"controllerType=0 controllerNumber=1 scan=38150"	FSVSGEGEGDATYGKLTLK	?	?	0.983	19.3	34.5	18.1	2			653.662	1957.96	1958.97	3	0.0007461	0.3808	3388.09	83170.5	0	0	FALSE	170920|GFP-Pinf_PexRD54
170920_Nb6tr-PA-SGNUnique	r_Nb6tr-PAA-SGN	R	lde170920_r3 (F132700)	Jasmonate_zim_domain_protein_5	151214|JAZ5-YFP|for_Sung		0	1	2	2	3	3.45e-05	0	possibly correct	FALSE	lde170920_r3.41012.41012.3 File:"lde170920_r3.raw", NativeID:"controllerType=0 controllerNumber=1 scan=41012"	FSVSGEGEGDATYGKLTLK	?	?	0.992	23.2	34.5	19.7	2			653.662	1957.96	1958.97	3	0.0007461	0.3808	3544.38	100625	0	0	FALSE	170920|GFP-Pinf_PexRD54
170920_Nb6tr-PA-SGNUnique	r_Nb6tr-PAA-SGN	R	lde170920_r3 (F132700)	Jasmonate_zim_domain_protein_5	151214|JAZ5-YFP|for_Sung		0	1	2	2	3	3.45e-05	0	possibly correct	FALSE	lde170920_r3.47227.47227.3 File:"lde170920_r3.raw", NativeID:"controllerType=0 controllerNumber=1 scan=47227"	FSVSGEGEGDATYGKLTLK	?	?	0.995	31.3	34.5	29.2	2			653.663	1957.97	1958.97	3	0.004409	2.251	3907.36	78719.1	0	0	FALSE	170920|GFP-Pinf_PexRD54
170920_Nb6tr-PA-SGNUnique	r_Nb6tr-PAA-SGN	R	lde170920_r3 (F132700)	Jasmonate_zim_domain_protein_5	151214|JAZ5-YFP|for_Sung		0	1	2	2	3	3.45e-05	0	possibly correct	FALSE	lde170920_r3.46636.46636.3 File:"lde170920_r3.raw", NativeID:"controllerType=0 controllerNumber=1 scan=46636"	FSVSGEGEGDATYGKLTLK	?	?	0.996	30.4	34.3	26.4	2			653.662	1957.96	1958.97	3	-0.0007179	-0.3665	3875.4	50320.5	0	0	FALSE	170920|GFP-Pinf_PexRD54
170920_Nb6tr-PA-SGNUnique	r_Nb6tr-PAA-SGN	R	lde170920_r3 (F132700)	Jasmonate_zim_domain_protein_5	151214|JAZ5-YFP|for_Sung		0	1	2	2	3	3.45e-05	0	possibly correct	FALSE	lde170920_r3.30213.30213.3 File:"lde170920_r3.raw", NativeID:"controllerType=0 controllerNumber=1 scan=30213"	FSVSGEGEGDATYGKLTLK	?	?	0.996	27.9	34.6	24.4	2			653.662	1957.96	1958.97	3	0.001295	0.6611	2950.14	1250160	0	0	FALSE	170920|GFP-Pinf_PexRD54
170920_Nb6tr-PA-SGNUnique	r_Nb6tr-PAA-SGN	R	lde170920_r3 (F132700)	Jasmonate_zim_domain_protein_5	151214|JAZ5-YFP|for_Sung		0	1	2	2	3	3.45e-05	0	possibly correct	FALSE	lde170920_r3.24854.24854.3 File:"lde170920_r3.raw", NativeID:"controllerType=0 controllerNumber=1 scan=24854"	FSVSGEGEGDATYGKLTLK	?	?	0.997	29.7	34.6	22.7	2			653.662	1957.96	1958.97	3	0.001295	0.6611	2657.44	205651	0	0	FALSE	170920|GFP-Pinf_PexRD54
170920_Nb6tr-PA-SGNUnique	r_Nb6tr-PAA-SGN	R	lde170920_r3 (F132700)	Jasmonate_zim_domain_protein_5	151214|JAZ5-YFP|for_Sung		0	1	2	2	3	3.45e-05	0	possibly correct	FALSE	lde170920_r3.27789.27789.3 File:"lde170920_r3.raw", NativeID:"controllerType=0 controllerNumber=1 scan=27789"	FSVSGEGEGDATYGKLTLK	?	?	0.997	34.7	34.4	24.8	2			653.661	1957.96	1958.97	3	-0.001267	-0.6467	2821.71	251869	0	0	FALSE	170920|GFP-Pinf_PexRD54
170920_Nb6tr-PA-SGNUnique	r_Nb6tr-PAA-SGN	R	lde170920_r3 (F132700)	Jasmonate_zim_domain_protein_5	151214|JAZ5-YFP|for_Sung		0	1	2	2	3	3.45e-05	0	possibly correct	FALSE	lde170920_r3.37381.37381.3 File:"lde170920_r3.raw", NativeID:"controllerType=0 controllerNumber=1 scan=37381"	FSVSGEGEGDATYGKLTLK	?	?	0.997	32.7	34.3	28.6	2			653.661	1957.96	1958.97	3	-0.001084	-0.5533	3347.76	53601.9	0	0	FALSE	170920|GFP-Pinf_PexRD54
170920_Nb6tr-PA-SGNUnique	r_Nb6tr-PAA-SGN	R	lde170920_r3 (F132700)	Jasmonate_zim_domain_protein_5	151214|JAZ5-YFP|for_Sung		0	1	2	2	3	3.45e-05	0	possibly correct	FALSE	lde170920_r3.29630.29630.3 File:"lde170920_r3.raw", NativeID:"controllerType=0 controllerNumber=1 scan=29630"	FSVSGEGEGDATYGKLTLK	?	?	0.997	34.4	34.4	25.4	2			653.662	1957.96	1958.97	3	1.406e-05	0.007176	2919.44	1093830	0	0	FALSE	170920|GFP-Pinf_PexRD54
170920_Nb6tr-PA-SGNUnique	r_Nb6tr-PAA-SGN	R	lde170920_r3 (F132700)	Jasmonate_zim_domain_protein_5	151214|JAZ5-YFP|for_Sung		0	1	2	2	3	3.45e-05	0	possibly correct	FALSE	lde170920_r3.27827.27827.2 File:"lde170920_r3.raw", NativeID:"controllerType=0 controllerNumber=1 scan=27827"	FSVSGEGEGDATYGKLTLK	?	?	0.997	79.6	34.5	75.6	2			979.991	1957.97	1958.97	2	0.004666	2.382	2823.66	55303.4	0	0	FALSE	170920|GFP-Pinf_PexRD54
170920_Nb6tr-PA-SGNUnique	r_Nb6tr-PAA-SGN	R	lde170920_r3 (F132700)	Jasmonate_zim_domain_protein_5	151214|JAZ5-YFP|for_Sung		0	1	2	2	3	3.45e-05	0	possibly correct	FALSE	lde170920_r3.24855.24855.3 File:"lde170920_r3.raw", NativeID:"controllerType=0 controllerNumber=1 scan=24855"	FSVSGEGEGDATYGKLTLK	?	?	0.997	91.2	34.6	87.5	2			653.662	1957.96	1958.97	3	0.001295	0.6611	2657.48	157060	0	0	FALSE	170920|GFP-Pinf_PexRD54
170920_Nb6tr-PA-SGNUnique	r_Nb6tr-PAA-SGN	R	lde170920_r3 (F132700)	Jasmonate_zim_domain_protein_5	151214|JAZ5-YFP|for_Sung		0	1	2	2	3	3.45e-05	0	possibly correct	FALSE	lde170920_r3.28939.28939.3 File:"lde170920_r3.raw", NativeID:"controllerType=0 controllerNumber=1 scan=28939"	FSVSGEGEGDATYGKLTLK	?	?	0.997	36.2	34.5	27.4	2			653.662	1957.96	1958.97	3	0.0005631	0.2874	2883.86	1824620	0	0	FALSE	170920|GFP-Pinf_PexRD54
170920_Nb6tr-PA-SGNUnique	r_Nb6tr-PAA-SGN	R	lde170920_r3 (F132700)	Jasmonate_zim_domain_protein_5	151214|JAZ5-YFP|for_Sung		0	1	2	2	3	3.45e-05	0	possibly correct	FALSE	lde170920_r3.45065.45065.3 File:"lde170920_r3.raw", NativeID:"controllerType=0 controllerNumber=1 scan=45065"	FSVSGEGEGDATYGKLTLK	?	?	0.997	37.1	34.3	37.1	2			653.663	1957.97	1958.97	3	0.002945	1.503	3782.02	28985.1	0	0	FALSE	170920|GFP-Pinf_PexRD54
170920_Nb6tr-PA-SGNUnique	r_Nb6tr-PAA-SGN	R	lde170920_r3 (F132700)	Jasmonate_zim_domain_protein_5	151214|JAZ5-YFP|for_Sung		0	1	2	2	3	3.45e-05	0	possibly correct	FALSE	lde170920_r3.28385.28385.2 File:"lde170920_r3.raw", NativeID:"controllerType=0 controllerNumber=1 scan=28385"	FSVSGEGEGDATYGKLTLK	?	?	0.997	92.4	34.5	83	2			979.99	1957.96	1958.97	2	0.001004	0.5125	2854.86	134890	0	0	FALSE	170920|GFP-Pinf_PexRD54
170920_Nb6tr-PA-SGNUnique	r_Nb6tr-PAA-SGN	R	lde170920_r3 (F132700)	Jasmonate_zim_domain_protein_5	151214|JAZ5-YFP|for_Sung		0	1	2	2	3	3.45e-05	0	possibly correct	FALSE	lde170920_r3.46637.46637.3 File:"lde170920_r3.raw", NativeID:"controllerType=0 controllerNumber=1 scan=46637"	FSVSGEGEGDATYGKLTLK	?	?	0.997	38	34.3	32.8	2			653.662	1957.96	1958.97	3	-0.0007179	-0.3665	3875.44	30145	0	0	FALSE	170920|GFP-Pinf_PexRD54
170920_Nb6tr-PA-SGNUnique	r_Nb6tr-PAA-SGN	R	lde170920_r3 (F132700)	Jasmonate_zim_domain_protein_5	151214|JAZ5-YFP|for_Sung		0	1	2	2	3	3.45e-05	0	possibly correct	FALSE	lde170920_r3.28940.28940.3 File:"lde170920_r3.raw", NativeID:"controllerType=0 controllerNumber=1 scan=28940"	FSVSGEGEGDATYGKLTLK	?	?	0.997	84.9	34.5	79.6	2			653.662	1957.96	1958.97	3	0.0005631	0.2874	2883.87	1509050	0	0	FALSE	170920|GFP-Pinf_PexRD54
170920_Nb6tr-PA-SGNUnique	r_Nb6tr-PAA-SGN	R	lde170920_r3 (F132700)	Jasmonate_zim_domain_protein_5	151214|JAZ5-YFP|for_Sung		0	1	2	2	3	3.45e-05	0	possibly correct	FALSE	lde170920_r3.38795.38795.3 File:"lde170920_r3.raw", NativeID:"controllerType=0 controllerNumber=1 scan=38795"	FSVSGEGEGDATYGKLTLK	?	?	0.997	37.7	34.3	37.7	2			653.662	1957.97	1958.97	3	0.001664	0.8495	3421.41	92216.6	0	0	FALSE	170920|GFP-Pinf_PexRD54
170920_Nb6tr-PA-SGNUnique	r_Nb6tr-PAA-SGN	R	lde170920_r3 (F132700)	Jasmonate_zim_domain_protein_5	151214|JAZ5-YFP|for_Sung		0	1	2	2	3	3.45e-05	0	possibly correct	FALSE	lde170920_r3.28343.28343.3 File:"lde170920_r3.raw", NativeID:"controllerType=0 controllerNumber=1 scan=28343"	FSVSGEGEGDATYGKLTLK	?	?	0.997	82.6	34.5	78.9	2			653.662	1957.96	1958.97	3	0.0007461	0.3808	2852.74	6275340	0	0	FALSE	170920|GFP-Pinf_PexRD54
170920_Nb6tr-PA-SGNUnique	r_Nb6tr-PAA-SGN	R	lde170920_r3 (F132700)	Jasmonate_zim_domain_protein_5	151214|JAZ5-YFP|for_Sung		0	1	2	2	3	3.45e-05	0	possibly correct	FALSE	lde170920_r3.29631.29631.3 File:"lde170920_r3.raw", NativeID:"controllerType=0 controllerNumber=1 scan=29631"	FSVSGEGEGDATYGKLTLK	?	?	0.997	78.4	34.4	73.1	2			653.662	1957.96	1958.97	3	1.406e-05	0.007176	2919.45	752416	0	0	FALSE	170920|GFP-Pinf_PexRD54
170920_Nb6tr-PA-SGNUnique	r_Nb6tr-PAA-SGN	R	lde170920_r3 (F132700)	Jasmonate_zim_domain_protein_5	151214|JAZ5-YFP|for_Sung		0	1	2	2	3	3.45e-05	0	possibly correct	FALSE	lde170920_r3.36753.36753.3 File:"lde170920_r3.raw", NativeID:"controllerType=0 controllerNumber=1 scan=36753"	FSVSGEGEGDATYGKLTLK	?	?	0.997	38.5	34.5	36.2	2			653.662	1957.96	1958.97	3	0.0003801	0.194	3314.09	38110.9	0	0	FALSE	170920|GFP-Pinf_PexRD54
170920_Nb6tr-PA-SGNUnique	r_Nb6tr-PAA-SGN	R	lde170920_r3 (F132700)	Jasmonate_zim_domain_protein_5	151214|JAZ5-YFP|for_Sung		0	1	2	2	3	3.45e-05	0	possibly correct	FALSE	lde170920_r3.45726.45726.3 File:"lde170920_r3.raw", NativeID:"controllerType=0 controllerNumber=1 scan=45726"	FSVSGEGEGDATYGKLTLK	?	?	0.997	40.8	34.3	37.3	2			653.663	1957.97	1958.97	3	0.002945	1.503	3820.81	36749	0	0	FALSE	170920|GFP-Pinf_PexRD54
170920_Nb6tr-PA-SGNUnique	r_Nb6tr-PAA-SGN	R	lde170920_r3 (F132700)	Jasmonate_zim_domain_protein_5	151214|JAZ5-YFP|for_Sung		0	1	2	2	3	3.45e-05	0	possibly correct	FALSE	lde170920_r3.28982.28982.2 File:"lde170920_r3.raw", NativeID:"controllerType=0 controllerNumber=1 scan=28982"	FSVSGEGEGDATYGKLTLK	?	?	0.997	77.9	34.3	68.1	2			979.99	1957.97	1958.97	2	0.00198	1.011	2886.04	47013	0	0	FALSE	170920|GFP-Pinf_PexRD54
170920_Nb6tr-PA-SGNUnique	r_Nb6tr-PAA-SGN	R	lde170920_r3 (F132700)	Jasmonate_zim_domain_protein_5	151214|JAZ5-YFP|for_Sung		0	1	2	2	3	3.45e-05	0	possibly correct	FALSE	lde170920_r3.27790.27790.3 File:"lde170920_r3.raw", NativeID:"controllerType=0 controllerNumber=1 scan=27790"	FSVSGEGEGDATYGKLTLK	?	?	0.997	69.1	34.4	56.6	2			653.661	1957.96	1958.97	3	-0.001267	-0.6467	2821.76	189061	0	0	FALSE	170920|GFP-Pinf_PexRD54
170920_Nb6tr-PA-SGNUnique	r_Nb6tr-PAA-SGN	R	lde170920_r3 (F132700)	Jasmonate_zim_domain_protein_5	151214|JAZ5-YFP|for_Sung		0	1	2	2	3	3.45e-05	0	possibly correct	FALSE	lde170920_r3.28342.28342.3 File:"lde170920_r3.raw", NativeID:"controllerType=0 controllerNumber=1 scan=28342"	FSVSGEGEGDATYGKLTLK	?	?	0.997	40.7	34.5	32.1	2			653.662	1957.96	1958.97	3	0.0007461	0.3808	2852.73	7226870	0	0	FALSE	170920|GFP-Pinf_PexRD54
170920_Nb6tr-PA-SGNUnique	r_Nb6tr-PAA-SGN	R	lde170920_r3 (F132700)	Jasmonate_zim_domain_protein_5	151214|JAZ5-YFP|for_Sung		0	1	2	2	3	3.45e-05	0	possibly correct	FALSE	lde170920_r3.39387.39387.3 File:"lde170920_r3.raw", NativeID:"controllerType=0 controllerNumber=1 scan=39387"	FSVSGEGEGDATYGKLTLK	?	?	0.997	44	34.4	41.3	2			653.662	1957.96	1958.97	3	1.406e-05	0.007176	3452.53	93798.6	0	0	FALSE	170920|GFP-Pinf_PexRD54
170920_Nb6tr-PA-SGNUnique	r_Nb6tr-PAA-SGN	R	lde170920_r3 (F132700)	Jasmonate_zim_domain_protein_5	151214|JAZ5-YFP|for_Sung		0	1	2	2	3	3.45e-05	0	possibly correct	FALSE	lde170920_r3.48733.48733.3 File:"lde170920_r3.raw", NativeID:"controllerType=0 controllerNumber=1 scan=48733"	FSVSGEGEGDATYGKLTLK	?	?	0.997	42.3	34.5	40	2			653.662	1957.97	1958.97	3	0.001478	0.7545	3990.98	50630.8	0	0	FALSE	170920|GFP-Pinf_PexRD54
170920_Nb6tr-PA-SGNUnique	r_Nb6tr-PAA-SGN	R	lde170920_r3 (F132700)	Jasmonate_zim_domain_protein_5	151214|JAZ5-YFP|for_Sung		0	1	2	2	3	3.45e-05	0	possibly correct	FALSE	lde170920_r3.30173.30173.2 File:"lde170920_r3.raw", NativeID:"controllerType=0 controllerNumber=1 scan=30173"	FSVSGEGEGDATYGKLTLK	?	?	0.997	42.5	34.5	41.7	2			979.99	1957.97	1958.97	2	0.001492	0.7617	2948.03	25198.5	0	0	FALSE	170920|GFP-Pinf_PexRD54
170920_Nb6tr-PA-SGNUnique	r_Nb6tr-PAA-SGN	R	lde170920_r3 (F132700)	Jasmonate_zim_domain_protein_5	151214|JAZ5-YFP|for_Sung		0	1	2	2	3	3.45e-05	0	possibly correct	FALSE	lde170920_r3.29591.29591.2 File:"lde170920_r3.raw", NativeID:"controllerType=0 controllerNumber=1 scan=29591"	FSVSGEGEGDATYGKLTLK	?	?	0.997	45.3	34.5	45.3	2			979.989	1957.96	1958.97	2	0.0001501	0.0766	2917.39	44800.1	0	0	FALSE	170920|GFP-Pinf_PexRD54
170920_Nb6tr-PA-SGNUnique	r_Nb6tr-PAA-SGN	R	lde170920_r3 (F132700)	Jasmonate_zim_domain_protein_5	151214|JAZ5-YFP|for_Sung		0	1	2	2	3	3.45e-05	0	possibly correct	FALSE	lde170920_r3.38151.38151.3 File:"lde170920_r3.raw", NativeID:"controllerType=0 controllerNumber=1 scan=38151"	FSVSGEGEGDATYGKLTLK	?	?	0.997	45.5	34.5	42.7	2			653.662	1957.96	1958.97	3	0.0007461	0.3808	3388.13	90051.5	0	0	FALSE	170920|GFP-Pinf_PexRD54
170920_Nb6tr-PA-SGNUnique	r_Nb6tr-PAA-SGN	R	lde170920_r3 (F132700)	Jasmonate_zim_domain_protein_5	151214|JAZ5-YFP|for_Sung		0	1	2	2	3	3.45e-05	0	possibly correct	FALSE	lde170920_r3.27826.27826.2 File:"lde170920_r3.raw", NativeID:"controllerType=0 controllerNumber=1 scan=27826"	FSVSGEGEGDATYGKLTLK	?	?	0.997	46.6	34.5	44.6	2			979.991	1957.97	1958.97	2	0.004666	2.382	2823.62	59529.4	0	0	FALSE	170920|GFP-Pinf_PexRD54
170920_Nb6tr-PA-SGNUnique	r_Nb6tr-PAA-SGN	R	lde170920_r3 (F132700)	Jasmonate_zim_domain_protein_5	151214|JAZ5-YFP|for_Sung		0	1	2	2	3	3.45e-05	0	possibly correct	FALSE	lde170920_r3.33309.33309.3 File:"lde170920_r3.raw", NativeID:"controllerType=0 controllerNumber=1 scan=33309"	FSVSGEGEGDATYGKLTLK	?	?	0.997	49.8	34.5	49.8	2			653.662	1957.96	1958.97	3	0.001112	0.5677	3128.04	172537	0	0	FALSE	170920|GFP-Pinf_PexRD54
170920_Nb6tr-PA-SGNUnique	r_Nb6tr-PAA-SGN	R	lde170920_r3 (F132700)	Jasmonate_zim_domain_protein_5	151214|JAZ5-YFP|for_Sung		0	1	2	2	3	3.45e-05	0	possibly correct	FALSE	lde170920_r3.30214.30214.3 File:"lde170920_r3.raw", NativeID:"controllerType=0 controllerNumber=1 scan=30214"	FSVSGEGEGDATYGKLTLK	?	?	0.997	51.1	34.6	51.1	2			653.662	1957.96	1958.97	3	0.001295	0.6611	2950.15	970109	0	0	FALSE	170920|GFP-Pinf_PexRD54
170920_Nb6tr-PA-SGNUnique	r_Nb6tr-PAA-SGN	R	lde170920_r3 (F132700)	Jasmonate_zim_domain_protein_5	151214|JAZ5-YFP|for_Sung		0	1	2	2	3	3.45e-05	0	possibly correct	FALSE	lde170920_r3.34615.34615.3 File:"lde170920_r3.raw", NativeID:"controllerType=0 controllerNumber=1 scan=34615"	FSVSGEGEGDATYGKLTLK	?	?	0.997	52.6	34.3	52.6	2			653.661	1957.96	1958.97	3	-0.0009009	-0.4599	3198.85	130245	0	0	FALSE	170920|GFP-Pinf_PexRD54
170920_Nb6tr-PA-SGNUnique	r_Nb6tr-PAA-SGN	R	lde170920_r3 (F132700)	Jasmonate_zim_domain_protein_5	151214|JAZ5-YFP|for_Sung		0	1	2	2	3	3.45e-05	0	possibly correct	FALSE	lde170920_r3.36037.36037.3 File:"lde170920_r3.raw", NativeID:"controllerType=0 controllerNumber=1 scan=36037"	FSVSGEGEGDATYGKLTLK	?	?	0.997	53.6	34.5	47.5	2			653.662	1957.97	1958.97	3	0.001478	0.7545	3275.82	31432.6	0	0	FALSE	170920|GFP-Pinf_PexRD54
170920_Nb6tr-PA-SGNUnique	r_Nb6tr-PAA-SGN	R	lde170920_r3 (F132700)	Jasmonate_zim_domain_protein_5	151214|JAZ5-YFP|for_Sung		0	1	2	2	3	3.45e-05	0	possibly correct	FALSE	lde170920_r3.35419.35419.3 File:"lde170920_r3.raw", NativeID:"controllerType=0 controllerNumber=1 scan=35419"	FSVSGEGEGDATYGKLTLK	?	?	0.997	53.7	34.6	49.4	2			653.662	1957.96	1958.97	3	0.001295	0.6611	3243.33	31101.3	0	0	FALSE	170920|GFP-Pinf_PexRD54
170920_Nb6tr-PA-SGNUnique	r_Nb6tr-PAA-SGN	R	lde170920_r3 (F132700)	Jasmonate_zim_domain_protein_5	151214|JAZ5-YFP|for_Sung		0	1	2	2	3	3.45e-05	0	possibly correct	FALSE	lde170920_r3.39974.39974.3 File:"lde170920_r3.raw", NativeID:"controllerType=0 controllerNumber=1 scan=39974"	FSVSGEGEGDATYGKLTLK	?	?	0.997	53.9	34.3	53.9	2			653.663	1957.97	1958.97	3	0.002945	1.503	3484.74	81712.3	0	0	FALSE	170920|GFP-Pinf_PexRD54
170920_Nb6tr-PA-SGNUnique	r_Nb6tr-PAA-SGN	R	lde170920_r3 (F132700)	Jasmonate_zim_domain_protein_5	151214|JAZ5-YFP|for_Sung		0	1	2	2	3	3.45e-05	0	possibly correct	FALSE	lde170920_r3.37382.37382.3 File:"lde170920_r3.raw", NativeID:"controllerType=0 controllerNumber=1 scan=37382"	FSVSGEGEGDATYGKLTLK	?	?	0.997	54.5	34.3	51	2			653.661	1957.96	1958.97	3	-0.001084	-0.5533	3347.8	40887.6	0	0	FALSE	170920|GFP-Pinf_PexRD54
170920_Nb6tr-PA-SGNUnique	r_Nb6tr-PAA-SGN	R	lde170920_r3 (F132700)	Jasmonate_zim_domain_protein_5	151214|JAZ5-YFP|for_Sung		0	1	2	2	3	3.45e-05	0	possibly correct	FALSE	lde170920_r3.41013.41013.3 File:"lde170920_r3.raw", NativeID:"controllerType=0 controllerNumber=1 scan=41013"	FSVSGEGEGDATYGKLTLK	?	?	0.997	56.4	34.5	56.4	2			653.662	1957.96	1958.97	3	0.0007461	0.3808	3544.42	58862.9	0	0	FALSE	170920|GFP-Pinf_PexRD54
170920_Nb6tr-PA-SGNUnique	r_Nb6tr-PAA-SGN	R	lde170920_r3 (F132700)	Jasmonate_zim_domain_protein_5	151214|JAZ5-YFP|for_Sung		0	1	2	2	3	3.45e-05	0	possibly correct	FALSE	lde170920_r3.28384.28384.2 File:"lde170920_r3.raw", NativeID:"controllerType=0 controllerNumber=1 scan=28384"	FSVSGEGEGDATYGKLTLK	?	?	0.997	57.3	34.5	48.2	2			979.99	1957.96	1958.97	2	0.001004	0.5125	2854.84	137967	0	0	FALSE	170920|GFP-Pinf_PexRD54
170920_Nb6tr-PA-SGNUnique	r_Nb6tr-PAA-SGN	R	lde170920_r3 (F132700)	Jasmonate_zim_domain_protein_5	151214|JAZ5-YFP|for_Sung		0	1	2	2	3	3.45e-05	0	possibly correct	FALSE	lde170920_r3.33999.33999.3 File:"lde170920_r3.raw", NativeID:"controllerType=0 controllerNumber=1 scan=33999"	FSVSGEGEGDATYGKLTLK	?	?	0.997	59.7	34.5	57.1	2			653.662	1957.96	1958.97	3	0.0001971	0.1006	3165.94	64373.3	0	0	FALSE	170920|GFP-Pinf_PexRD54
170920_Nb6tr-PA-SGNUnique	r_Nb6tr-PAA-SGN	R	lde170920_r3 (F132700)	Jasmonate_zim_domain_protein_5	151214|JAZ5-YFP|for_Sung		0	1	2	2	3	3.45e-05	0	possibly correct	FALSE	lde170920_r3.28981.28981.2 File:"lde170920_r3.raw", NativeID:"controllerType=0 controllerNumber=1 scan=28981"	FSVSGEGEGDATYGKLTLK	?	?	0.997	60	34.3	57.8	2			979.99	1957.97	1958.97	2	0.00198	1.011	2886	56866.1	0	0	FALSE	170920|GFP-Pinf_PexRD54
170920_Nb6tr-PA-SGNUnique	r_Nb6tr-PAA-SGN	R	lde170920_r3 (F132700)	Jasmonate_zim_domain_protein_5	151214|JAZ5-YFP|for_Sung		0	1	2	2	3	3.45e-05	0	possibly correct	FALSE	lde170920_r3.30174.30174.2 File:"lde170920_r3.raw", NativeID:"controllerType=0 controllerNumber=1 scan=30174"	FSVSGEGEGDATYGKLTLK	?	?	0.997	61.9	34.5	57.4	2			979.99	1957.97	1958.97	2	0.001492	0.7617	2948.07	24244	0	0	FALSE	170920|GFP-Pinf_PexRD54
170920_Nb6tr-PA-SGNUnique	r_Nb6tr-PAA-SGN	R	lde170920_r3 (F132700)	Jasmonate_zim_domain_protein_5	151214|JAZ5-YFP|for_Sung		0	1	2	2	3	3.45e-05	0	possibly correct	FALSE	lde170920_r3.29592.29592.2 File:"lde170920_r3.raw", NativeID:"controllerType=0 controllerNumber=1 scan=29592"	FSVSGEGEGDATYGKLTLK	?	?	0.997	68.6	34.5	55.9	2			979.989	1957.96	1958.97	2	0.0001501	0.0766	2917.43	37563.1	0	0	FALSE	170920|GFP-Pinf_PexRD54
170920_Nb6tr-PA-SGNUnique	r_Nb6tr-PAA-SGN	R	lde170920_r3 (F132700)	Jasmonate_zim_domain_protein_5	151214|JAZ5-YFP|for_Sung		0	1	2	2	3	3.45e-05	0	possibly correct	FALSE	lde170920_r3.64785.64785.2 File:"lde170920_r3.raw", NativeID:"controllerType=0 controllerNumber=1 scan=64785"	GEELFTGVVPILVELDGDVNGHK	?	?	0.968	24	33.1	24	2			1219.14	2436.26	2437.26	2	0.007746	3.178	4903.61	8175.83	0	0	FALSE	170920|GFP-Pinf_PexRD54
170920_Nb6tr-PA-SGNUnique	r_Nb6tr-PAA-SGN	R	lde170920_r3 (F132700)	Jasmonate_zim_domain_protein_5	151214|JAZ5-YFP|for_Sung		0	1	2	2	3	3.45e-05	0	possibly correct	FALSE	lde170920_r3.64827.64827.3 File:"lde170920_r3.raw", NativeID:"controllerType=0 controllerNumber=1 scan=64827"	GEELFTGVVPILVELDGDVNGHK	?	?	0.973	22.9	33.5	13.9	2			813.093	2436.26	2437.26	3	0.002055	0.8432	4905.71	252694	0	0	FALSE	170920|GFP-Pinf_PexRD54
170920_Nb6tr-PA-SGNUnique	r_Nb6tr-PAA-SGN	R	lde170920_r3 (F132700)	Jasmonate_zim_domain_protein_5	151214|JAZ5-YFP|for_Sung		0	1	2	2	3	3.45e-05	0	possibly correct	FALSE	lde170920_r3.60068.60068.2 File:"lde170920_r3.raw", NativeID:"controllerType=0 controllerNumber=1 scan=60068"	GEELFTGVVPILVELDGDVNGHK	?	?	0.997	31.6	33.5	31.6	2			1219.13	2436.25	2437.26	2	-0.0005559	-0.2281	4638.66	7899.97	0	0	FALSE	170920|GFP-Pinf_PexRD54
170920_Nb6tr-PA-SGNUnique	r_Nb6tr-PAA-SGN	R	lde170920_r3 (F132700)	Jasmonate_zim_domain_protein_5	151214|JAZ5-YFP|for_Sung		0	1	2	2	3	3.45e-05	0	possibly correct	FALSE	lde170920_r3.60158.60158.3 File:"lde170920_r3.raw", NativeID:"controllerType=0 controllerNumber=1 scan=60158"	GEELFTGVVPILVELDGDVNGHK	?	?	0.997	32.6	33.4	28.2	2			813.093	2436.26	2437.26	3	0.003339	1.37	4643.44	348557	0	0	FALSE	170920|GFP-Pinf_PexRD54
170920_Nb6tr-PA-SGNUnique	r_Nb6tr-PAA-SGN	R	lde170920_r3 (F132700)	Jasmonate_zim_domain_protein_5	151214|JAZ5-YFP|for_Sung		0	1	2	2	3	3.45e-05	0	possibly correct	FALSE	lde170920_r3.65392.65392.3 File:"lde170920_r3.raw", NativeID:"controllerType=0 controllerNumber=1 scan=65392"	GEELFTGVVPILVELDGDVNGHK	?	?	0.997	71	33.4	71	2			813.093	2436.26	2437.26	3	0.002238	0.9183	4935.98	156682	0	0	FALSE	170920|GFP-Pinf_PexRD54
170920_Nb6tr-PA-SGNUnique	r_Nb6tr-PAA-SGN	R	lde170920_r3 (F132700)	Jasmonate_zim_domain_protein_5	151214|JAZ5-YFP|for_Sung		0	1	2	2	3	3.45e-05	0	possibly correct	FALSE	lde170920_r3.60159.60159.3 File:"lde170920_r3.raw", NativeID:"controllerType=0 controllerNumber=1 scan=60159"	GEELFTGVVPILVELDGDVNGHK	?	?	0.997	46.4	33.4	44.2	2			813.093	2436.26	2437.26	3	0.003339	1.37	4643.48	215473	0	0	FALSE	170920|GFP-Pinf_PexRD54
170920_Nb6tr-PA-SGNUnique	r_Nb6tr-PAA-SGN	R	lde170920_r3 (F132700)	Jasmonate_zim_domain_protein_5	151214|JAZ5-YFP|for_Sung		0	1	2	2	3	3.45e-05	0	possibly correct	FALSE	lde170920_r3.65364.65364.2 File:"lde170920_r3.raw", NativeID:"controllerType=0 controllerNumber=1 scan=65364"	GEELFTGVVPILVELDGDVNGHK	?	?	0.997	49.5	33.4	48.1	2			1219.13	2436.26	2437.26	2	0.001154	0.4735	4934.28	56853	0	0	FALSE	170920|GFP-Pinf_PexRD54
170920_Nb6tr-PA-SGNUnique	r_Nb6tr-PAA-SGN	R	lde170920_r3 (F132700)	Jasmonate_zim_domain_protein_5	151214|JAZ5-YFP|for_Sung		0	1	2	2	3	3.45e-05	0	possibly correct	FALSE	lde170920_r3.64828.64828.3 File:"lde170920_r3.raw", NativeID:"controllerType=0 controllerNumber=1 scan=64828"	GEELFTGVVPILVELDGDVNGHK	?	?	0.997	52.7	33.5	52.7	2			813.093	2436.26	2437.26	3	0.002055	0.8432	4905.75	176685	0	0	FALSE	170920|GFP-Pinf_PexRD54
170920_Nb6tr-PA-SGNUnique	r_Nb6tr-PAA-SGN	R	lde170920_r3 (F132700)	Jasmonate_zim_domain_protein_5	151214|JAZ5-YFP|for_Sung		0	1	2	2	3	3.45e-05	0	possibly correct	FALSE	lde170920_r3.65365.65365.2 File:"lde170920_r3.raw", NativeID:"controllerType=0 controllerNumber=1 scan=65365"	GEELFTGVVPILVELDGDVNGHK	?	?	0.997	58.1	33.4	58.1	2			1219.13	2436.26	2437.26	2	0.001154	0.4735	4934.32	36936.1	0	0	FALSE	170920|GFP-Pinf_PexRD54
170920_Nb6tr-PA-SGNUnique	r_Nb6tr-PAA-SGN	R	lde170920_r3 (F132700)	Jasmonate_zim_domain_protein_5	151214|JAZ5-YFP|for_Sung		0	1	2	2	3	3.45e-05	0	possibly correct	FALSE	lde170920_r3.66537.66537.4 File:"lde170920_r3.raw", NativeID:"controllerType=0 controllerNumber=1 scan=66537"	GEELFTGVVPILVELDGDVNGHKFSVSGEGEGDATYGK	?	?	0.982	23.5	31.7	20.3	2			981.233	3920.9	3921.9	4	0.00661	1.685	5002.2	36350.9	0	0	FALSE	170920|GFP-Pinf_PexRD54
170920_Nb6tr-PA-SGNUnique	r_Nb6tr-PAA-SGN	R	lde170920_r3 (F132700)	Jasmonate_zim_domain_protein_5	151214|JAZ5-YFP|for_Sung		0	1	2	2	3	3.45e-05	0	possibly correct	FALSE	lde170920_r3.61939.61939.4 File:"lde170920_r3.raw", NativeID:"controllerType=0 controllerNumber=1 scan=61939"	GEELFTGVVPILVELDGDVNGHKFSVSGEGEGDATYGK	?	?	0.992	35.1	31.9	20.7	2			981.23	3920.89	3921.9	4	-0.003886	-0.9908	4740.61	263873	0	0	FALSE	170920|GFP-Pinf_PexRD54
170920_Nb6tr-PA-SGNUnique	r_Nb6tr-PAA-SGN	R	lde170920_r3 (F132700)	Jasmonate_zim_domain_protein_5	151214|JAZ5-YFP|for_Sung		0	1	2	2	3	3.45e-05	0	possibly correct	FALSE	lde170920_r3.61642.61642.5 File:"lde170920_r3.raw", NativeID:"controllerType=0 controllerNumber=1 scan=61642"	GEELFTGVVPILVELDGDVNGHKFSVSGEGEGDATYGK	?	?	0.997	32.9	31.8	32.9	2			785.187	3920.9	3921.9	5	0.00434	1.107	4724.24	143906	0	0	FALSE	170920|GFP-Pinf_PexRD54
170920_Nb6tr-PA-SGNUnique	r_Nb6tr-PAA-SGN	R	lde170920_r3 (F132700)	Jasmonate_zim_domain_protein_5	151214|JAZ5-YFP|for_Sung		0	1	2	2	3	3.45e-05	0	possibly correct	FALSE	lde170920_r3.61739.61739.3 File:"lde170920_r3.raw", NativeID:"controllerType=0 controllerNumber=1 scan=61739"	GEELFTGVVPILVELDGDVNGHKFSVSGEGEGDATYGK	?	?	0.997	39.5	32.1	35.5	2			1307.97	3920.9	3921.9	3	-0.0003959	-0.101	4729.43	22380	0	0	FALSE	170920|GFP-Pinf_PexRD54
170920_Nb6tr-PA-SGNUnique	r_Nb6tr-PAA-SGN	R	lde170920_r3 (F132700)	Jasmonate_zim_domain_protein_5	151214|JAZ5-YFP|for_Sung		0	1	2	2	3	3.45e-05	0	possibly correct	FALSE	lde170920_r3.61643.61643.5 File:"lde170920_r3.raw", NativeID:"controllerType=0 controllerNumber=1 scan=61643"	GEELFTGVVPILVELDGDVNGHKFSVSGEGEGDATYGK	?	?	0.997	55.6	31.8	54.2	2			785.187	3920.9	3921.9	5	0.00434	1.107	4724.28	73140.7	0	0	FALSE	170920|GFP-Pinf_PexRD54
170920_Nb6tr-PA-SGNUnique	r_Nb6tr-PAA-SGN	R	lde170920_r3 (F132700)	Jasmonate_zim_domain_protein_5	151214|JAZ5-YFP|for_Sung		0	1	2	2	3	3.45e-05	0	possibly correct	FALSE	lde170920_r3.61377.61377.4 File:"lde170920_r3.raw", NativeID:"controllerType=0 controllerNumber=1 scan=61377"	GEELFTGVVPILVELDGDVNGHKFSVSGEGEGDATYGK	?	?	0.997	55.1	32.1	47.3	2			981.232	3920.9	3921.9	4	0.001974	0.5033	4709.94	271175	0	0	FALSE	170920|GFP-Pinf_PexRD54
170920_Nb6tr-PA-SGNUnique	r_Nb6tr-PAA-SGN	R	lde170920_r3 (F132700)	Jasmonate_zim_domain_protein_5	151214|JAZ5-YFP|for_Sung		0	1	2	2	3	3.45e-05	0	possibly correct	FALSE	lde170920_r3.59826.59826.4 File:"lde170920_r3.raw", NativeID:"controllerType=0 controllerNumber=1 scan=59826"	GEELFTGVVPILVELDGDVNGHKFSVSGEGEGDATYGKLTLK	?	?	0.966	27.5	30.8	22.4	2			1095.06	4376.2	4377.21	4	-0.0101	-2.307	4625.56	138853	0	0	FALSE	170920|GFP-Pinf_PexRD54
170920_Nb6tr-PA-SGNUnique	r_Nb6tr-PAA-SGN	R	lde170920_r3 (F132700)	Jasmonate_zim_domain_protein_5	151214|JAZ5-YFP|for_Sung		0	1	2	2	3	3.45e-05	0	possibly correct	FALSE	lde170920_r3.61082.61082.5 File:"lde170920_r3.raw", NativeID:"controllerType=0 controllerNumber=1 scan=61082"	GEELFTGVVPILVELDGDVNGHKFSVSGEGEGDATYGKLTLK	?	?	0.967	17.8	30.4	16.8	2			876.25	4376.21	4377.21	5	0.004415	1.009	4694.12	230487	0	0	FALSE	170920|GFP-Pinf_PexRD54
170920_Nb6tr-PA-SGNUnique	r_Nb6tr-PAA-SGN	R	lde170920_r3 (F132700)	Jasmonate_zim_domain_protein_5	151214|JAZ5-YFP|for_Sung		0	1	2	2	3	3.45e-05	0	possibly correct	FALSE	lde170920_r3.58708.58708.4 File:"lde170920_r3.raw", NativeID:"controllerType=0 controllerNumber=1 scan=58708"	GEELFTGVVPILVELDGDVNGHKFSVSGEGEGDATYGKLTLK	?	?	0.995	26.1	30.6	26.1	2			1095.06	4376.21	4377.21	4	0.002594	0.5926	4562.85	26708.7	0	0	FALSE	170920|GFP-Pinf_PexRD54
170920_Nb6tr-PA-SGNUnique	r_Nb6tr-PAA-SGN	R	lde170920_r3 (F132700)	Jasmonate_zim_domain_protein_5	151214|JAZ5-YFP|for_Sung		0	1	2	2	3	3.45e-05	0	possibly correct	FALSE	lde170920_r3.59286.59286.4 File:"lde170920_r3.raw", NativeID:"controllerType=0 controllerNumber=1 scan=59286"	GEELFTGVVPILVELDGDVNGHKFSVSGEGEGDATYGKLTLK	?	?	0.997	33.8	30.6	29.7	2			1095.06	4376.2	4377.21	4	-0.002774	-0.6337	4594.61	389312	0	0	FALSE	170920|GFP-Pinf_PexRD54
170920_Nb6tr-PA-SGNUnique	r_Nb6tr-PAA-SGN	R	lde170920_r3 (F132700)	Jasmonate_zim_domain_protein_5	151214|JAZ5-YFP|for_Sung		0	1	2	2	3	3.45e-05	0	possibly correct	FALSE	lde170920_r3.59827.59827.4 File:"lde170920_r3.raw", NativeID:"controllerType=0 controllerNumber=1 scan=59827"	GEELFTGVVPILVELDGDVNGHKFSVSGEGEGDATYGKLTLK	?	?	0.997	44.7	30.8	43.3	2			1095.06	4376.2	4377.21	4	-0.0101	-2.307	4625.6	75704.5	0	0	FALSE	170920|GFP-Pinf_PexRD54
170920_Nb6tr-PA-SGNUnique	r_Nb6tr-PAA-SGN	R	lde170920_r3 (F132700)	Jasmonate_zim_domain_protein_5	151214|JAZ5-YFP|for_Sung		0	1	2	2	3	3.45e-05	0	possibly correct	FALSE	lde170920_r3.60428.60428.5 File:"lde170920_r3.raw", NativeID:"controllerType=0 controllerNumber=1 scan=60428"	GEELFTGVVPILVELDGDVNGHKFSVSGEGEGDATYGKLTLK	?	?	0.997	73.7	30.5	73.7	2			876.25	4376.22	4377.21	5	0.00899	2.054	4657.92	409327	0	0	FALSE	170920|GFP-Pinf_PexRD54
170920_Nb6tr-PA-SGNUnique	r_Nb6tr-PAA-SGN	R	lde170920_r3 (F132700)	Jasmonate_zim_domain_protein_5	151214|JAZ5-YFP|for_Sung		0	1	2	2	3	3.45e-05	0	possibly correct	FALSE	lde170920_r3.60424.60424.5 File:"lde170920_r3.raw", NativeID:"controllerType=0 controllerNumber=1 scan=60424"	GEELFTGVVPILVELDGDVNGHKFSVSGEGEGDATYGKLTLK	?	?	0.997	49.6	30.5	49.3	2			876.25	4376.22	4377.21	5	0.00899	2.054	4657.73	846212	0	0	FALSE	170920|GFP-Pinf_PexRD54
170920_Nb6tr-PA-SGNUnique	r_Nb6tr-PAA-SGN	R	lde170920_r3 (F132700)	Jasmonate_zim_domain_protein_5	151214|JAZ5-YFP|for_Sung		0	1	2	2	3	3.45e-05	0	possibly correct	FALSE	lde170920_r3.59677.59677.5 File:"lde170920_r3.raw", NativeID:"controllerType=0 controllerNumber=1 scan=59677"	GEELFTGVVPILVELDGDVNGHKFSVSGEGEGDATYGKLTLK	?	?	0.997	59.5	30.5	58.7	2			876.248	4376.2	4377.21	5	-0.00413	-0.9435	4616.85	866563	0	0	FALSE	170920|GFP-Pinf_PexRD54
170920_Nb6tr-PA-SGNUnique	r_Nb6tr-PAA-SGN	R	lde170920_r3 (F132700)	Jasmonate_zim_domain_protein_5	151214|JAZ5-YFP|for_Sung		0	1	2	2	3	3.45e-05	0	possibly correct	FALSE	lde170920_r3.59287.59287.4 File:"lde170920_r3.raw", NativeID:"controllerType=0 controllerNumber=1 scan=59287"	GEELFTGVVPILVELDGDVNGHKFSVSGEGEGDATYGKLTLK	?	?	0.997	45.3	30.6	45.3	2			1095.06	4376.2	4377.21	4	-0.002774	-0.6337	4594.63	200472	0	0	FALSE	170920|GFP-Pinf_PexRD54
170920_Nb6tr-PA-SGNUnique	r_Nb6tr-PAA-SGN	R	lde170920_r3 (F132700)	Jasmonate_zim_domain_protein_5	151214|JAZ5-YFP|for_Sung		0	1	2	2	3	3.45e-05	0	possibly correct	FALSE	lde170920_r3.59138.59138.5 File:"lde170920_r3.raw", NativeID:"controllerType=0 controllerNumber=1 scan=59138"	GEELFTGVVPILVELDGDVNGHKFSVSGEGEGDATYGKLTLK	?	?	0.997	61.3	30.6	61.3	2			876.249	4376.21	4377.21	5	0.001665	0.3804	4586.33	3616610	0	0	FALSE	170920|GFP-Pinf_PexRD54
170920_Nb6tr-PA-SGNUnique	r_Nb6tr-PAA-SGN	R	lde170920_r3 (F132700)	Jasmonate_zim_domain_protein_5	151214|JAZ5-YFP|for_Sung		0	1	2	2	3	3.45e-05	0	possibly correct	FALSE	lde170920_r3.54746.54746.5 File:"lde170920_r3.raw", NativeID:"controllerType=0 controllerNumber=1 scan=54746"	GEELFTGVVPILVELDGDVNGHKFSVSGEGEGDATYGKLTLK	?	?	0.997	52.9	30.5	52.9	2			876.25	4376.21	4377.21	5	0.00411	0.939	4332.77	238774	0	0	FALSE	170920|GFP-Pinf_PexRD54
170920_Nb6tr-PA-SGNUnique	r_Nb6tr-PAA-SGN	R	lde170920_r3 (F132700)	Jasmonate_zim_domain_protein_5	151214|JAZ5-YFP|for_Sung		0	1	2	2	3	3.45e-05	0	possibly correct	FALSE	lde170920_r3.22263.22263.4 File:"lde170920_r3.raw", NativeID:"controllerType=0 controllerNumber=1 scan=22263"	GIDFKEDGNILGHK	?	?	0.946	19.9	34.3	15.5	2			386.453	1541.78	1542.79	4	-0.001142	-0.7402	2501.66	338815	0	0	FALSE	170920|GFP-Pinf_PexRD54
170920_Nb6tr-PA-SGNUnique	r_Nb6tr-PAA-SGN	R	lde170920_r3 (F132700)	Jasmonate_zim_domain_protein_5	151214|JAZ5-YFP|for_Sung		0	1	2	2	3	3.45e-05	0	possibly correct	FALSE	lde170920_r3.21774.21774.4 File:"lde170920_r3.raw", NativeID:"controllerType=0 controllerNumber=1 scan=21774"	GIDFKEDGNILGHK	?	?	0.957	17.5	34.5	14.8	2			386.453	1541.78	1542.79	4	-0.0002859	-0.1853	2470.39	7085320	0	0	FALSE	170920|GFP-Pinf_PexRD54
170920_Nb6tr-PA-SGNUnique	r_Nb6tr-PAA-SGN	R	lde170920_r3 (F132700)	Jasmonate_zim_domain_protein_5	151214|JAZ5-YFP|for_Sung		0	1	2	2	3	3.45e-05	0	possibly correct	FALSE	lde170920_r3.23231.23231.4 File:"lde170920_r3.raw", NativeID:"controllerType=0 controllerNumber=1 scan=23231"	GIDFKEDGNILGHK	?	?	0.966	23.9	34	19.3	2			386.453	1541.78	1542.79	4	-0.002238	-1.451	2569.29	47605.8	0	0	FALSE	170920|GFP-Pinf_PexRD54
170920_Nb6tr-PA-SGNUnique	r_Nb6tr-PAA-SGN	R	lde170920_r3 (F132700)	Jasmonate_zim_domain_protein_5	151214|JAZ5-YFP|for_Sung		0	1	2	2	3	3.45e-05	0	possibly correct	FALSE	lde170920_r3.24685.24685.3 File:"lde170920_r3.raw", NativeID:"controllerType=0 controllerNumber=1 scan=24685"	GIDFKEDGNILGHK	?	?	0.969	17.1	34.4	16.2	2			514.935	1541.78	1542.79	3	0.0004601	0.2982	2648.71	103656	0	0	FALSE	170920|GFP-Pinf_PexRD54
170920_Nb6tr-PA-SGNUnique	r_Nb6tr-PAA-SGN	R	lde170920_r3 (F132700)	Jasmonate_zim_domain_protein_5	151214|JAZ5-YFP|for_Sung		0	1	2	2	3	3.45e-05	0	possibly correct	FALSE	lde170920_r3.22723.22723.4 File:"lde170920_r3.raw", NativeID:"controllerType=0 controllerNumber=1 scan=22723"	GIDFKEDGNILGHK	?	?	0.984	23	34.5	18.3	2			386.453	1541.78	1542.79	4	-0.0005299	-0.3435	2538.77	100082	0	0	FALSE	170920|GFP-Pinf_PexRD54
170920_Nb6tr-PA-SGNUnique	r_Nb6tr-PAA-SGN	R	lde170920_r3 (F132700)	Jasmonate_zim_domain_protein_5	151214|JAZ5-YFP|for_Sung		0	1	2	2	3	3.45e-05	0	possibly correct	FALSE	lde170920_r3.22264.22264.4 File:"lde170920_r3.raw", NativeID:"controllerType=0 controllerNumber=1 scan=22264"	GIDFKEDGNILGHK	?	?	0.986	26.4	34.3	19.3	2			386.453	1541.78	1542.79	4	-0.001142	-0.7402	2501.7	141822	0	0	FALSE	170920|GFP-Pinf_PexRD54
170920_Nb6tr-PA-SGNUnique	r_Nb6tr-PAA-SGN	R	lde170920_r3 (F132700)	Jasmonate_zim_domain_protein_5	151214|JAZ5-YFP|for_Sung		0	1	2	2	3	3.45e-05	0	possibly correct	FALSE	lde170920_r3.23739.23739.3 File:"lde170920_r3.raw", NativeID:"controllerType=0 controllerNumber=1 scan=23739"	GIDFKEDGNILGHK	?	?	0.988	26	34.4	16.4	2			514.935	1541.78	1542.79	3	-8.894e-05	-0.05765	2596.49	149984	0	0	FALSE	170920|GFP-Pinf_PexRD54
170920_Nb6tr-PA-SGNUnique	r_Nb6tr-PAA-SGN	R	lde170920_r3 (F132700)	Jasmonate_zim_domain_protein_5	151214|JAZ5-YFP|for_Sung		0	1	2	2	3	3.45e-05	0	possibly correct	FALSE	lde170920_r3.23161.23161.3 File:"lde170920_r3.raw", NativeID:"controllerType=0 controllerNumber=1 scan=23161"	GIDFKEDGNILGHK	?	?	0.997	30.6	34.1	28.4	2			514.936	1541.79	1542.79	3	0.001741	1.129	2565.57	164071	0	0	FALSE	170920|GFP-Pinf_PexRD54
170920_Nb6tr-PA-SGNUnique	r_Nb6tr-PAA-SGN	R	lde170920_r3 (F132700)	Jasmonate_zim_domain_protein_5	151214|JAZ5-YFP|for_Sung		0	1	2	2	3	3.45e-05	0	possibly correct	FALSE	lde170920_r3.21181.21181.4 File:"lde170920_r3.raw", NativeID:"controllerType=0 controllerNumber=1 scan=21181"	GIDFKEDGNILGHK	?	?	0.997	33.8	34.5	30.1	2			386.453	1541.78	1542.79	4	-0.0002859	-0.1853	2439.72	134754	0	0	FALSE	170920|GFP-Pinf_PexRD54
170920_Nb6tr-PA-SGNUnique	r_Nb6tr-PAA-SGN	R	lde170920_r3 (F132700)	Jasmonate_zim_domain_protein_5	151214|JAZ5-YFP|for_Sung		0	1	2	2	3	3.45e-05	0	possibly correct	FALSE	lde170920_r3.24684.24684.3 File:"lde170920_r3.raw", NativeID:"controllerType=0 controllerNumber=1 scan=24684"	GIDFKEDGNILGHK	?	?	0.997	33.4	34.4	30.5	2			514.935	1541.78	1542.79	3	0.0004601	0.2982	2648.66	158248	0	0	FALSE	170920|GFP-Pinf_PexRD54
170920_Nb6tr-PA-SGNUnique	r_Nb6tr-PAA-SGN	R	lde170920_r3 (F132700)	Jasmonate_zim_domain_protein_5	151214|JAZ5-YFP|for_Sung		0	1	2	2	3	3.45e-05	0	possibly correct	FALSE	lde170920_r3.21773.21773.4 File:"lde170920_r3.raw", NativeID:"controllerType=0 controllerNumber=1 scan=21773"	GIDFKEDGNILGHK	?	?	0.997	35.3	34.5	30.7	2			386.453	1541.78	1542.79	4	-0.0002859	-0.1853	2470.38	15319700	0	0	FALSE	170920|GFP-Pinf_PexRD54
170920_Nb6tr-PA-SGNUnique	r_Nb6tr-PAA-SGN	R	lde170920_r3 (F132700)	Jasmonate_zim_domain_protein_5	151214|JAZ5-YFP|for_Sung		0	1	2	2	3	3.45e-05	0	possibly correct	FALSE	lde170920_r3.21165.21165.3 File:"lde170920_r3.raw", NativeID:"controllerType=0 controllerNumber=1 scan=21165"	GIDFKEDGNILGHK	?	?	0.997	42.4	34.4	32.4	2			514.935	1541.78	1542.79	3	-0.001004	-0.6507	2438.89	174967	0	0	FALSE	170920|GFP-Pinf_PexRD54
170920_Nb6tr-PA-SGNUnique	r_Nb6tr-PAA-SGN	R	lde170920_r3 (F132700)	Jasmonate_zim_domain_protein_5	151214|JAZ5-YFP|for_Sung		0	1	2	2	3	3.45e-05	0	possibly correct	FALSE	lde170920_r3.21802.21802.2 File:"lde170920_r3.raw", NativeID:"controllerType=0 controllerNumber=1 scan=21802"	GIDFKEDGNILGHK	?	?	0.997	75.6	34.5	60.1	2			771.899	1541.78	1542.79	2	-0.0003819	-0.2476	2471.85	2435240	0	0	FALSE	170920|GFP-Pinf_PexRD54
170920_Nb6tr-PA-SGNUnique	r_Nb6tr-PAA-SGN	R	lde170920_r3 (F132700)	Jasmonate_zim_domain_protein_5	151214|JAZ5-YFP|for_Sung		0	1	2	2	3	3.45e-05	0	possibly correct	FALSE	lde170920_r3.22587.22587.3 File:"lde170920_r3.raw", NativeID:"controllerType=0 controllerNumber=1 scan=22587"	GIDFKEDGNILGHK	?	?	0.997	68.2	34.5	62.6	2			514.935	1541.78	1542.79	3	-0.0004549	-0.2949	2530.09	227289	0	0	FALSE	170920|GFP-Pinf_PexRD54
170920_Nb6tr-PA-SGNUnique	r_Nb6tr-PAA-SGN	R	lde170920_r3 (F132700)	Jasmonate_zim_domain_protein_5	151214|JAZ5-YFP|for_Sung		0	1	2	2	3	3.45e-05	0	possibly correct	FALSE	lde170920_r3.22274.22274.2 File:"lde170920_r3.raw", NativeID:"controllerType=0 controllerNumber=1 scan=22274"	GIDFKEDGNILGHK	?	?	0.997	68.7	34.4	56.9	2			771.899	1541.78	1542.79	2	-0.0007479	-0.4848	2502.66	38777.2	0	0	FALSE	170920|GFP-Pinf_PexRD54
170920_Nb6tr-PA-SGNUnique	r_Nb6tr-PAA-SGN	R	lde170920_r3 (F132700)	Jasmonate_zim_domain_protein_5	151214|JAZ5-YFP|for_Sung		0	1	2	2	3	3.45e-05	0	possibly correct	FALSE	lde170920_r3.21220.21220.2 File:"lde170920_r3.raw", NativeID:"controllerType=0 controllerNumber=1 scan=21220"	GIDFKEDGNILGHK	?	?	0.997	70.5	34.4	60.2	2			771.899	1541.78	1542.79	2	-0.0001379	-0.08941	2441.72	53663.3	0	0	FALSE	170920|GFP-Pinf_PexRD54
170920_Nb6tr-PA-SGNUnique	r_Nb6tr-PAA-SGN	R	lde170920_r3 (F132700)	Jasmonate_zim_domain_protein_5	151214|JAZ5-YFP|for_Sung		0	1	2	2	3	3.45e-05	0	possibly correct	FALSE	lde170920_r3.22588.22588.3 File:"lde170920_r3.raw", NativeID:"controllerType=0 controllerNumber=1 scan=22588"	GIDFKEDGNILGHK	?	?	0.997	46.7	34.5	42.2	2			514.935	1541.78	1542.79	3	-0.0004549	-0.2949	2530.14	170256	0	0	FALSE	170920|GFP-Pinf_PexRD54
170920_Nb6tr-PA-SGNUnique	r_Nb6tr-PAA-SGN	R	lde170920_r3 (F132700)	Jasmonate_zim_domain_protein_5	151214|JAZ5-YFP|for_Sung		0	1	2	2	3	3.45e-05	0	possibly correct	FALSE	lde170920_r3.22247.22247.3 File:"lde170920_r3.raw", NativeID:"controllerType=0 controllerNumber=1 scan=22247"	GIDFKEDGNILGHK	?	?	0.997	47.9	33.9	44	2			514.935	1541.78	1542.79	3	-0.001922	-1.246	2499.75	376098	0	0	FALSE	170920|GFP-Pinf_PexRD54
170920_Nb6tr-PA-SGNUnique	r_Nb6tr-PAA-SGN	R	lde170920_r3 (F132700)	Jasmonate_zim_domain_protein_5	151214|JAZ5-YFP|for_Sung		0	1	2	2	3	3.45e-05	0	possibly correct	FALSE	lde170920_r3.21166.21166.3 File:"lde170920_r3.raw", NativeID:"controllerType=0 controllerNumber=1 scan=21166"	GIDFKEDGNILGHK	?	?	0.997	48.5	34.4	42.5	2			514.935	1541.78	1542.79	3	-0.001004	-0.6507	2438.94	116745	0	0	FALSE	170920|GFP-Pinf_PexRD54
170920_Nb6tr-PA-SGNUnique	r_Nb6tr-PAA-SGN	R	lde170920_r3 (F132700)	Jasmonate_zim_domain_protein_5	151214|JAZ5-YFP|for_Sung		0	1	2	2	3	3.45e-05	0	possibly correct	FALSE	lde170920_r3.22248.22248.3 File:"lde170920_r3.raw", NativeID:"controllerType=0 controllerNumber=1 scan=22248"	GIDFKEDGNILGHK	?	?	0.997	50	33.9	49.2	2			514.935	1541.78	1542.79	3	-0.001922	-1.246	2499.79	282151	0	0	FALSE	170920|GFP-Pinf_PexRD54
170920_Nb6tr-PA-SGNUnique	r_Nb6tr-PAA-SGN	R	lde170920_r3 (F132700)	Jasmonate_zim_domain_protein_5	151214|JAZ5-YFP|for_Sung		0	1	2	2	3	3.45e-05	0	possibly correct	FALSE	lde170920_r3.23740.23740.3 File:"lde170920_r3.raw", NativeID:"controllerType=0 controllerNumber=1 scan=23740"	GIDFKEDGNILGHK	?	?	0.997	50.6	34.4	42.7	2			514.935	1541.78	1542.79	3	-8.894e-05	-0.05765	2596.53	96771.5	0	0	FALSE	170920|GFP-Pinf_PexRD54
170920_Nb6tr-PA-SGNUnique	r_Nb6tr-PAA-SGN	R	lde170920_r3 (F132700)	Jasmonate_zim_domain_protein_5	151214|JAZ5-YFP|for_Sung		0	1	2	2	3	3.45e-05	0	possibly correct	FALSE	lde170920_r3.23162.23162.3 File:"lde170920_r3.raw", NativeID:"controllerType=0 controllerNumber=1 scan=23162"	GIDFKEDGNILGHK	?	?	0.997	56	34.1	54.2	2			514.936	1541.79	1542.79	3	0.001741	1.129	2565.61	106686	0	0	FALSE	170920|GFP-Pinf_PexRD54
170920_Nb6tr-PA-SGNUnique	r_Nb6tr-PAA-SGN	R	lde170920_r3 (F132700)	Jasmonate_zim_domain_protein_5	151214|JAZ5-YFP|for_Sung		0	1	2	2	3	3.45e-05	0	possibly correct	FALSE	lde170920_r3.22641.22641.2 File:"lde170920_r3.raw", NativeID:"controllerType=0 controllerNumber=1 scan=22641"	GIDFKEDGNILGHK	?	?	0.997	57.2	34.4	50.1	2			771.899	1541.78	1542.79	2	-1.594e-05	-0.01033	2533.58	27806.3	0	0	FALSE	170920|GFP-Pinf_PexRD54
170920_Nb6tr-PA-SGNUnique	r_Nb6tr-PAA-SGN	R	lde170920_r3 (F132700)	Jasmonate_zim_domain_protein_5	151214|JAZ5-YFP|for_Sung		0	1	2	2	3	3.45e-05	0	possibly correct	FALSE	lde170920_r3.22273.22273.2 File:"lde170920_r3.raw", NativeID:"controllerType=0 controllerNumber=1 scan=22273"	GIDFKEDGNILGHK	?	?	0.997	58.2	34.4	46.2	2			771.899	1541.78	1542.79	2	-0.0007479	-0.4848	2502.62	43714.6	0	0	FALSE	170920|GFP-Pinf_PexRD54
170920_Nb6tr-PA-SGNUnique	r_Nb6tr-PAA-SGN	R	lde170920_r3 (F132700)	Jasmonate_zim_domain_protein_5	151214|JAZ5-YFP|for_Sung		0	1	2	2	3	3.45e-05	0	possibly correct	FALSE	lde170920_r3.21752.21752.3 File:"lde170920_r3.raw", NativeID:"controllerType=0 controllerNumber=1 scan=21752"	GIDFKEDGNILGHK	?	?	0.997	60	34.5	52.3	2			514.935	1541.78	1542.79	3	-0.0004549	-0.2949	2469.37	5644150	0	0	FALSE	170920|GFP-Pinf_PexRD54
170920_Nb6tr-PA-SGNUnique	r_Nb6tr-PAA-SGN	R	lde170920_r3 (F132700)	Jasmonate_zim_domain_protein_5	151214|JAZ5-YFP|for_Sung		0	1	2	2	3	3.45e-05	0	possibly correct	FALSE	lde170920_r3.21753.21753.3 File:"lde170920_r3.raw", NativeID:"controllerType=0 controllerNumber=1 scan=21753"	GIDFKEDGNILGHK	?	?	0.997	60.5	34.5	53.8	2			514.935	1541.78	1542.79	3	-0.0004549	-0.2949	2469.39	4292470	0	0	FALSE	170920|GFP-Pinf_PexRD54
170920_Nb6tr-PA-SGNUnique	r_Nb6tr-PAA-SGN	R	lde170920_r3 (F132700)	Jasmonate_zim_domain_protein_5	151214|JAZ5-YFP|for_Sung		0	1	2	2	3	3.45e-05	0	possibly correct	FALSE	lde170920_r3.21221.21221.2 File:"lde170920_r3.raw", NativeID:"controllerType=0 controllerNumber=1 scan=21221"	GIDFKEDGNILGHK	?	?	0.997	64.2	34.4	46.3	2			771.899	1541.78	1542.79	2	-0.0001379	-0.08941	2441.76	46166.5	0	0	FALSE	170920|GFP-Pinf_PexRD54
170920_Nb6tr-PA-SGNUnique	r_Nb6tr-PAA-SGN	R	lde170920_r3 (F132700)	Jasmonate_zim_domain_protein_5	151214|JAZ5-YFP|for_Sung		0	1	2	2	3	3.45e-05	0	possibly correct	FALSE	lde170920_r3.22642.22642.2 File:"lde170920_r3.raw", NativeID:"controllerType=0 controllerNumber=1 scan=22642"	GIDFKEDGNILGHK	?	?	0.997	64.6	34.4	59.3	2			771.899	1541.78	1542.79	2	-1.594e-05	-0.01033	2533.63	24563	0	0	FALSE	170920|GFP-Pinf_PexRD54
170920_Nb6tr-PA-SGNUnique	r_Nb6tr-PAA-SGN	R	lde170920_r3 (F132700)	Jasmonate_zim_domain_protein_5	151214|JAZ5-YFP|for_Sung		0	1	2	2	3	3.45e-05	0	possibly correct	FALSE	lde170920_r3.21801.21801.2 File:"lde170920_r3.raw", NativeID:"controllerType=0 controllerNumber=1 scan=21801"	GIDFKEDGNILGHK	?	?	0.997	68.4	34.5	56.3	2			771.899	1541.78	1542.79	2	-0.0003819	-0.2476	2471.85	2068550	0	0	FALSE	170920|GFP-Pinf_PexRD54
170920_Nb6tr-PA-SGNUnique	r_Nb6tr-PAA-SGN	R	lde170920_r3 (F132700)	Jasmonate_zim_domain_protein_5	151214|JAZ5-YFP|for_Sung		0	1	2	2	3	3.45e-05	0	possibly correct	FALSE	lde170920_r3.33120.33120.5 File:"lde170920_r3.raw", NativeID:"controllerType=0 controllerNumber=1 scan=33120"	GIDFKEDGNILGHKLEYNYNSHNVYImADK	?	?	0.975	19.6	32	17.3	2		m27: Oxidation (+15.99)	703.542	3512.67	3513.67	5	0.00406	1.155	3118.33	347051	0	0	FALSE	170920|GFP-Pinf_PexRD54
170920_Nb6tr-PA-SGNUnique	r_Nb6tr-PAA-SGN	R	lde170920_r3 (F132700)	Jasmonate_zim_domain_protein_5	151214|JAZ5-YFP|for_Sung		0	1	2	2	3	3.45e-05	0	possibly correct	FALSE	lde170920_r3.36285.36285.5 File:"lde170920_r3.raw", NativeID:"controllerType=0 controllerNumber=1 scan=36285"	GIDFKEDGNILGHKLEYNYNSHNVYIMADK	?	?	0.989	21.3	32.4	19.2	2			700.342	3496.68	3497.68	5	0.003185	0.9106	3288.69	899897	0	0	FALSE	170920|GFP-Pinf_PexRD54
170920_Nb6tr-PA-SGNUnique	r_Nb6tr-PAA-SGN	R	lde170920_r3 (F132700)	Jasmonate_zim_domain_protein_5	151214|JAZ5-YFP|for_Sung		0	1	2	2	3	3.45e-05	0	possibly correct	FALSE	lde170920_r3.35703.35703.4 File:"lde170920_r3.raw", NativeID:"controllerType=0 controllerNumber=1 scan=35703"	GIDFKEDGNILGHKLEYNYNSHNVYIMADK	?	?	0.99	27.1	32.3	18.5	2			875.175	3496.67	3497.68	4	-0.0004019	-0.1149	3258.29	40840.2	0	0	FALSE	170920|GFP-Pinf_PexRD54
170920_Nb6tr-PA-SGNUnique	r_Nb6tr-PAA-SGN	R	lde170920_r3 (F132700)	Jasmonate_zim_domain_protein_5	151214|JAZ5-YFP|for_Sung		0	1	2	2	3	3.45e-05	0	possibly correct	FALSE	lde170920_r3.35702.35702.4 File:"lde170920_r3.raw", NativeID:"controllerType=0 controllerNumber=1 scan=35702"	GIDFKEDGNILGHKLEYNYNSHNVYIMADK	?	?	0.991	22.5	32.3	22.5	2			875.175	3496.67	3497.68	4	-0.0004019	-0.1149	3258.25	43892.1	0	0	FALSE	170920|GFP-Pinf_PexRD54
170920_Nb6tr-PA-SGNUnique	r_Nb6tr-PAA-SGN	R	lde170920_r3 (F132700)	Jasmonate_zim_domain_protein_5	151214|JAZ5-YFP|for_Sung		0	1	2	2	3	3.45e-05	0	possibly correct	FALSE	lde170920_r3.35794.35794.3 File:"lde170920_r3.raw", NativeID:"controllerType=0 controllerNumber=1 scan=35794"	GIDFKEDGNILGHKLEYNYNSHNVYIMADK	?	?	0.991	28.6	32.4	28.5	2			1166.56	3496.67	3497.68	3	-0.004236	-1.211	3263.1	16767.8	0	0	FALSE	170920|GFP-Pinf_PexRD54
170920_Nb6tr-PA-SGNUnique	r_Nb6tr-PAA-SGN	R	lde170920_r3 (F132700)	Jasmonate_zim_domain_protein_5	151214|JAZ5-YFP|for_Sung		0	1	2	2	3	3.45e-05	0	possibly correct	FALSE	lde170920_r3.36979.36979.5 File:"lde170920_r3.raw", NativeID:"controllerType=0 controllerNumber=1 scan=36979"	GIDFKEDGNILGHKLEYNYNSHNVYIMADK	?	?	0.993	32.9	32.1	28.3	2			700.344	3496.68	3497.68	5	0.00868	2.482	3326.85	142746	0	0	FALSE	170920|GFP-Pinf_PexRD54
170920_Nb6tr-PA-SGNUnique	r_Nb6tr-PAA-SGN	R	lde170920_r3 (F132700)	Jasmonate_zim_domain_protein_5	151214|JAZ5-YFP|for_Sung		0	1	2	2	3	3.45e-05	0	possibly correct	FALSE	lde170920_r3.35842.35842.6 File:"lde170920_r3.raw", NativeID:"controllerType=0 controllerNumber=1 scan=35842"	GIDFKEDGNILGHKLEYNYNSHNVYIMADK	?	?	0.995	27.8	32.3	26.5	2			583.786	3496.67	3497.68	6	-0.0007919	-0.2264	3265.54	804263	0	0	FALSE	170920|GFP-Pinf_PexRD54
170920_Nb6tr-PA-SGNUnique	r_Nb6tr-PAA-SGN	R	lde170920_r3 (F132700)	Jasmonate_zim_domain_protein_5	151214|JAZ5-YFP|for_Sung		0	1	2	2	3	3.45e-05	0	possibly correct	FALSE	lde170920_r3.33139.33139.4 File:"lde170920_r3.raw", NativeID:"controllerType=0 controllerNumber=1 scan=33139"	GIDFKEDGNILGHKLEYNYNSHNVYImADK	?	?	0.995	25.8	32	22.8	2		m27: Oxidation (+15.99)	879.175	3512.67	3513.67	4	0.002243	0.6384	3119.31	135286	0	0	FALSE	170920|GFP-Pinf_PexRD54
170920_Nb6tr-PA-SGNUnique	r_Nb6tr-PAA-SGN	R	lde170920_r3 (F132700)	Jasmonate_zim_domain_protein_5	151214|JAZ5-YFP|for_Sung		0	1	2	2	3	3.45e-05	0	possibly correct	FALSE	lde170920_r3.33250.33250.3 File:"lde170920_r3.raw", NativeID:"controllerType=0 controllerNumber=1 scan=33250"	GIDFKEDGNILGHKLEYNYNSHNVYImADK	?	?	0.996	26.7	32	26.7	2		m27: Oxidation (+15.99)	1171.9	3512.67	3513.67	3	0.002072	0.5897	3125.07	24209.4	0	0	FALSE	170920|GFP-Pinf_PexRD54
170920_Nb6tr-PA-SGNUnique	r_Nb6tr-PAA-SGN	R	lde170920_r3 (F132700)	Jasmonate_zim_domain_protein_5	151214|JAZ5-YFP|for_Sung		0	1	2	2	3	3.45e-05	0	possibly correct	FALSE	lde170920_r3.36328.36328.4 File:"lde170920_r3.raw", NativeID:"controllerType=0 controllerNumber=1 scan=36328"	GIDFKEDGNILGHKLEYNYNSHNVYIMADK	?	?	0.996	26.6	32.4	26.6	2			875.176	3496.67	3497.68	4	0.001794	0.5129	3290.97	59905.5	0	0	FALSE	170920|GFP-Pinf_PexRD54
170920_Nb6tr-PA-SGNUnique	r_Nb6tr-PAA-SGN	R	lde170920_r3 (F132700)	Jasmonate_zim_domain_protein_5	151214|JAZ5-YFP|for_Sung		0	1	2	2	3	3.45e-05	0	possibly correct	FALSE	lde170920_r3.33138.33138.4 File:"lde170920_r3.raw", NativeID:"controllerType=0 controllerNumber=1 scan=33138"	GIDFKEDGNILGHKLEYNYNSHNVYImADK	?	?	0.997	27	32	27	2		m27: Oxidation (+15.99)	879.175	3512.67	3513.67	4	0.002243	0.6384	3119.27	171829	0	0	FALSE	170920|GFP-Pinf_PexRD54
170920_Nb6tr-PA-SGNUnique	r_Nb6tr-PAA-SGN	R	lde170920_r3 (F132700)	Jasmonate_zim_domain_protein_5	151214|JAZ5-YFP|for_Sung		0	1	2	2	3	3.45e-05	0	possibly correct	FALSE	lde170920_r3.36286.36286.5 File:"lde170920_r3.raw", NativeID:"controllerType=0 controllerNumber=1 scan=36286"	GIDFKEDGNILGHKLEYNYNSHNVYIMADK	?	?	0.997	37.9	32.4	37.9	2			700.342	3496.68	3497.68	5	0.003185	0.9106	3288.7	594768	0	0	FALSE	170920|GFP-Pinf_PexRD54
170920_Nb6tr-PA-SGNUnique	r_Nb6tr-PAA-SGN	R	lde170920_r3 (F132700)	Jasmonate_zim_domain_protein_5	151214|JAZ5-YFP|for_Sung		0	1	2	2	3	3.45e-05	0	possibly correct	FALSE	lde170920_r3.36327.36327.4 File:"lde170920_r3.raw", NativeID:"controllerType=0 controllerNumber=1 scan=36327"	GIDFKEDGNILGHKLEYNYNSHNVYIMADK	?	?	0.997	52.2	32.4	48.2	2			875.176	3496.67	3497.68	4	0.001794	0.5129	3290.94	68719.8	0	0	FALSE	170920|GFP-Pinf_PexRD54
170920_Nb6tr-PA-SGNUnique	r_Nb6tr-PAA-SGN	R	lde170920_r3 (F132700)	Jasmonate_zim_domain_protein_5	151214|JAZ5-YFP|for_Sung		0	1	2	2	3	3.45e-05	0	possibly correct	FALSE	lde170920_r3.29382.29382.3 File:"lde170920_r3.raw", NativeID:"controllerType=0 controllerNumber=1 scan=29382"	IELKGIDFKEDGNILGHK	?	?	0.991	21.6	33.2	20.1	2			676.038	2025.09	2026.1	3	0.0008131	0.4013	2906.65	78633.2	0	0	FALSE	170920|GFP-Pinf_PexRD54
170920_Nb6tr-PA-SGNUnique	r_Nb6tr-PAA-SGN	R	lde170920_r3 (F132700)	Jasmonate_zim_domain_protein_5	151214|JAZ5-YFP|for_Sung		0	1	2	2	3	3.45e-05	0	possibly correct	FALSE	lde170920_r3.29620.29620.2 File:"lde170920_r3.raw", NativeID:"controllerType=0 controllerNumber=1 scan=29620"	IELKGIDFKEDGNILGHK	?	?	0.995	29.4	33	20	2			1013.55	2025.09	2026.1	2	0.0002141	0.1057	2918.91	14008.4	0	0	FALSE	170920|GFP-Pinf_PexRD54
170920_Nb6tr-PA-SGNUnique	r_Nb6tr-PAA-SGN	R	lde170920_r3 (F132700)	Jasmonate_zim_domain_protein_5	151214|JAZ5-YFP|for_Sung		0	1	2	2	3	3.45e-05	0	possibly correct	FALSE	lde170920_r3.29619.29619.2 File:"lde170920_r3.raw", NativeID:"controllerType=0 controllerNumber=1 scan=29619"	IELKGIDFKEDGNILGHK	?	?	0.997	26.9	33	26.9	2			1013.55	2025.09	2026.1	2	0.0002141	0.1057	2918.86	14185.5	0	0	FALSE	170920|GFP-Pinf_PexRD54
170920_Nb6tr-PA-SGNUnique	r_Nb6tr-PAA-SGN	R	lde170920_r3 (F132700)	Jasmonate_zim_domain_protein_5	151214|JAZ5-YFP|for_Sung		0	1	2	2	3	3.45e-05	0	possibly correct	FALSE	lde170920_r3.29935.29935.4 File:"lde170920_r3.raw", NativeID:"controllerType=0 controllerNumber=1 scan=29935"	IELKGIDFKEDGNILGHK	?	?	0.997	35.8	33.2	35.8	2			507.28	2025.09	2026.1	4	0.0007981	0.3939	2935.64	1695110	0	0	FALSE	170920|GFP-Pinf_PexRD54
170920_Nb6tr-PA-SGNUnique	r_Nb6tr-PAA-SGN	R	lde170920_r3 (F132700)	Jasmonate_zim_domain_protein_5	151214|JAZ5-YFP|for_Sung		0	1	2	2	3	3.45e-05	0	possibly correct	FALSE	lde170920_r3.29962.29962.3 File:"lde170920_r3.raw", NativeID:"controllerType=0 controllerNumber=1 scan=29962"	IELKGIDFKEDGNILGHK	?	?	0.997	37.8	33.2	33.2	2			676.038	2025.09	2026.1	3	0.001179	0.5819	2937.07	331989	0	0	FALSE	170920|GFP-Pinf_PexRD54
170920_Nb6tr-PA-SGNUnique	r_Nb6tr-PAA-SGN	R	lde170920_r3 (F132700)	Jasmonate_zim_domain_protein_5	151214|JAZ5-YFP|for_Sung		0	1	2	2	3	3.45e-05	0	possibly correct	FALSE	lde170920_r3.29357.29357.4 File:"lde170920_r3.raw", NativeID:"controllerType=0 controllerNumber=1 scan=29357"	IELKGIDFKEDGNILGHK	?	?	0.997	43.6	33.3	43.6	2			507.281	2025.09	2026.1	4	0.002998	1.48	2905.33	316878	0	0	FALSE	170920|GFP-Pinf_PexRD54
170920_Nb6tr-PA-SGNUnique	r_Nb6tr-PAA-SGN	R	lde170920_r3 (F132700)	Jasmonate_zim_domain_protein_5	151214|JAZ5-YFP|for_Sung		0	1	2	2	3	3.45e-05	0	possibly correct	FALSE	lde170920_r3.29963.29963.3 File:"lde170920_r3.raw", NativeID:"controllerType=0 controllerNumber=1 scan=29963"	IELKGIDFKEDGNILGHK	?	?	0.997	53.3	33.2	51.2	2			676.038	2025.09	2026.1	3	0.001179	0.5819	2937.09	293876	0	0	FALSE	170920|GFP-Pinf_PexRD54
170920_Nb6tr-PA-SGNUnique	r_Nb6tr-PAA-SGN	R	lde170920_r3 (F132700)	Jasmonate_zim_domain_protein_5	151214|JAZ5-YFP|for_Sung		0	1	2	2	3	3.45e-05	0	possibly correct	TRUE	lde170920_r3.35735.35735.5 File:"lde170920_r3.raw", NativeID:"controllerType=0 controllerNumber=1 scan=35735"	IRHNIEDGSVQLADHYQQNTPIGDGPVLLPDNHYLSYQSALSK	?	?	0.989	20.3	31	20.3	2			961.481	4802.37	4803.38	5	0.0008651	0.1801	3259.99	31832.1	0	0	TRUE
170920_Nb6tr-PA-SGNUnique	r_Nb6tr-PAA-SGN	R	lde170920_r3 (F132700)	Jasmonate_zim_domain_protein_5	151214|JAZ5-YFP|for_Sung		0	1	2	2	3	3.45e-05	0	possibly correct	FALSE	lde170920_r3.26778.26778.2 File:"lde170920_r3.raw", NativeID:"controllerType=0 controllerNumber=1 scan=26778"	LEYNYNSHNVYIMADK	?	?	0.973	26.3	30.2	26.3	2			987.455	1972.9	1973.91	2	-0.003144	-1.593	2769.39	5003.15	0	0	FALSE	170920|GFP-Pinf_PexRD54
170920_Nb6tr-PA-SGNUnique	r_Nb6tr-PAA-SGN	R	lde170920_r3 (F132700)	Jasmonate_zim_domain_protein_5	151214|JAZ5-YFP|for_Sung		0	1	2	2	3	3.45e-05	0	possibly correct	FALSE	lde170920_r3.22004.22004.3 File:"lde170920_r3.raw", NativeID:"controllerType=0 controllerNumber=1 scan=22004"	LEYNYNSHNVYImADK	?	?	0.974	22.6	30.5	21.1	2		m13: Oxidation (+15.99)	663.973	1988.9	1989.9	3	0.004005	2.013	2485.09	65838.3	0	0	FALSE	170920|GFP-Pinf_PexRD54
170920_Nb6tr-PA-SGNUnique	r_Nb6tr-PAA-SGN	R	lde170920_r3 (F132700)	Jasmonate_zim_domain_protein_5	151214|JAZ5-YFP|for_Sung		0	1	2	2	3	3.45e-05	0	possibly correct	FALSE	lde170920_r3.26222.26222.2 File:"lde170920_r3.raw", NativeID:"controllerType=0 controllerNumber=1 scan=26222"	LEYNYNSHNVYIMADK	?	?	0.993	127	30.1	122	2			987.458	1972.9	1973.91	2	0.002106	1.067	2737.25	112326	0	0	FALSE	170920|GFP-Pinf_PexRD54
170920_Nb6tr-PA-SGNUnique	r_Nb6tr-PAA-SGN	R	lde170920_r3 (F132700)	Jasmonate_zim_domain_protein_5	151214|JAZ5-YFP|for_Sung		0	1	2	2	3	3.45e-05	0	possibly correct	FALSE	lde170920_r3.26779.26779.2 File:"lde170920_r3.raw", NativeID:"controllerType=0 controllerNumber=1 scan=26779"	LEYNYNSHNVYIMADK	?	?	0.997	36.4	30.2	36.4	2			987.455	1972.9	1973.91	2	-0.003144	-1.593	2769.44	5919.41	0	0	FALSE	170920|GFP-Pinf_PexRD54
170920_Nb6tr-PA-SGNUnique	r_Nb6tr-PAA-SGN	R	lde170920_r3 (F132700)	Jasmonate_zim_domain_protein_5	151214|JAZ5-YFP|for_Sung		0	1	2	2	3	3.45e-05	0	possibly correct	FALSE	lde170920_r3.21430.21430.3 File:"lde170920_r3.raw", NativeID:"controllerType=0 controllerNumber=1 scan=21430"	LEYNYNSHNVYImADK	?	?	0.997	32.4	30.4	30.6	2		m13: Oxidation (+15.99)	663.973	1988.9	1989.9	3	0.002172	1.092	2452.72	207238	0	0	FALSE	170920|GFP-Pinf_PexRD54
170920_Nb6tr-PA-SGNUnique	r_Nb6tr-PAA-SGN	R	lde170920_r3 (F132700)	Jasmonate_zim_domain_protein_5	151214|JAZ5-YFP|for_Sung		0	1	2	2	3	3.45e-05	0	possibly correct	FALSE	lde170920_r3.23548.23548.3 File:"lde170920_r3.raw", NativeID:"controllerType=0 controllerNumber=1 scan=23548"	LEYNYNSHNVYImADK	?	?	0.997	31.5	30.5	31.5	2		m13: Oxidation (+15.99)	663.972	1988.89	1989.9	3	0.000891	0.4478	2586.25	43377.8	0	0	FALSE	170920|GFP-Pinf_PexRD54
170920_Nb6tr-PA-SGNUnique	r_Nb6tr-PAA-SGN	R	lde170920_r3 (F132700)	Jasmonate_zim_domain_protein_5	151214|JAZ5-YFP|for_Sung		0	1	2	2	3	3.45e-05	0	possibly correct	FALSE	lde170920_r3.21433.21433.2 File:"lde170920_r3.raw", NativeID:"controllerType=0 controllerNumber=1 scan=21433"	LEYNYNSHNVYImADK	?	?	0.997	32.4	30.6	30.5	2		m13: Oxidation (+15.99)	995.455	1988.9	1989.9	2	0.001453	0.7302	2452.86	8280.35	0	0	FALSE	170920|GFP-Pinf_PexRD54
170920_Nb6tr-PA-SGNUnique	r_Nb6tr-PAA-SGN	R	lde170920_r3 (F132700)	Jasmonate_zim_domain_protein_5	151214|JAZ5-YFP|for_Sung		0	1	2	2	3	3.45e-05	0	possibly correct	FALSE	lde170920_r3.26717.26717.3 File:"lde170920_r3.raw", NativeID:"controllerType=0 controllerNumber=1 scan=26717"	LEYNYNSHNVYIMADK	?	?	0.997	35.3	30.2	31.2	2			658.641	1972.9	1973.91	3	0.001177	0.5963	2766.29	121006	0	0	FALSE	170920|GFP-Pinf_PexRD54
170920_Nb6tr-PA-SGNUnique	r_Nb6tr-PAA-SGN	R	lde170920_r3 (F132700)	Jasmonate_zim_domain_protein_5	151214|JAZ5-YFP|for_Sung		0	1	2	2	3	3.45e-05	0	possibly correct	FALSE	lde170920_r3.21432.21432.2 File:"lde170920_r3.raw", NativeID:"controllerType=0 controllerNumber=1 scan=21432"	LEYNYNSHNVYImADK	?	?	0.997	36	30.6	33.4	2		m13: Oxidation (+15.99)	995.455	1988.9	1989.9	2	0.001453	0.7302	2452.82	8604.23	0	0	FALSE	170920|GFP-Pinf_PexRD54
170920_Nb6tr-PA-SGNUnique	r_Nb6tr-PAA-SGN	R	lde170920_r3 (F132700)	Jasmonate_zim_domain_protein_5	151214|JAZ5-YFP|for_Sung		0	1	2	2	3	3.45e-05	0	possibly correct	FALSE	lde170920_r3.26192.26192.3 File:"lde170920_r3.raw", NativeID:"controllerType=0 controllerNumber=1 scan=26192"	LEYNYNSHNVYIMADK	?	?	0.997	38.5	30.3	35.3	2			658.641	1972.9	1973.91	3	0.002824	1.431	2735.7	548375	0	0	FALSE	170920|GFP-Pinf_PexRD54
170920_Nb6tr-PA-SGNUnique	r_Nb6tr-PAA-SGN	R	lde170920_r3 (F132700)	Jasmonate_zim_domain_protein_5	151214|JAZ5-YFP|for_Sung		0	1	2	2	3	3.45e-05	0	possibly correct	FALSE	lde170920_r3.26193.26193.3 File:"lde170920_r3.raw", NativeID:"controllerType=0 controllerNumber=1 scan=26193"	LEYNYNSHNVYIMADK	?	?	0.997	56.7	30.3	49.7	2			658.641	1972.9	1973.91	3	0.002824	1.431	2735.74	431052	0	0	FALSE	170920|GFP-Pinf_PexRD54
170920_Nb6tr-PA-SGNUnique	r_Nb6tr-PAA-SGN	R	lde170920_r3 (F132700)	Jasmonate_zim_domain_protein_5	151214|JAZ5-YFP|for_Sung		0	1	2	2	3	3.45e-05	0	possibly correct	FALSE	lde170920_r3.26221.26221.2 File:"lde170920_r3.raw", NativeID:"controllerType=0 controllerNumber=1 scan=26221"	LEYNYNSHNVYIMADK	?	?	0.997	79.8	30.1	69.8	2			987.458	1972.9	1973.91	2	0.002106	1.067	2737.19	117558	0	0	FALSE	170920|GFP-Pinf_PexRD54
170920_Nb6tr-PA-SGNUnique	r_Nb6tr-PAA-SGN	R	lde170920_r3 (F132700)	Jasmonate_zim_domain_protein_5	151214|JAZ5-YFP|for_Sung		0	1	2	2	3	3.45e-05	0	possibly correct	FALSE	lde170920_r3.27339.27339.3 File:"lde170920_r3.raw", NativeID:"controllerType=0 controllerNumber=1 scan=27339"	LEYNYNSHNVYIMADK	?	?	0.997	45.1	30	40	2			658.641	1972.9	1973.91	3	0.001543	0.7817	2798.41	110627	0	0	FALSE	170920|GFP-Pinf_PexRD54
170920_Nb6tr-PA-SGNUnique	r_Nb6tr-PAA-SGN	R	lde170920_r3 (F132700)	Jasmonate_zim_domain_protein_5	151214|JAZ5-YFP|for_Sung		0	1	2	2	3	3.45e-05	0	possibly correct	FALSE	lde170920_r3.21431.21431.3 File:"lde170920_r3.raw", NativeID:"controllerType=0 controllerNumber=1 scan=21431"	LEYNYNSHNVYImADK	?	?	0.997	59.8	30.4	59.8	2		m13: Oxidation (+15.99)	663.973	1988.9	1989.9	3	0.002172	1.092	2452.77	160708	0	0	FALSE	170920|GFP-Pinf_PexRD54
170920_Nb6tr-PA-SGNUnique	r_Nb6tr-PAA-SGN	R	lde170920_r3 (F132700)	Jasmonate_zim_domain_protein_5	151214|JAZ5-YFP|for_Sung		0	1	2	2	3	3.45e-05	0	possibly correct	FALSE	lde170920_r3.26718.26718.3 File:"lde170920_r3.raw", NativeID:"controllerType=0 controllerNumber=1 scan=26718"	LEYNYNSHNVYIMADK	?	?	0.997	52.5	30.2	52.5	2			658.641	1972.9	1973.91	3	0.001177	0.5963	2766.34	79722	0	0	FALSE	170920|GFP-Pinf_PexRD54
170920_Nb6tr-PA-SGNUnique	r_Nb6tr-PAA-SGN	R	lde170920_r3 (F132700)	Jasmonate_zim_domain_protein_5	151214|JAZ5-YFP|for_Sung		0	1	2	2	3	3.45e-05	0	possibly correct	FALSE	lde170920_r3.26517.26517.4 File:"lde170920_r3.raw", NativeID:"controllerType=0 controllerNumber=1 scan=26517"	LEYNYNSHNVYIMADKQK	?	?	0.965	24	33.5	21.6	2			558.269	2229.05	2230.06	4	-0.003938	-1.766	2754.46	49478.4	0	0	FALSE	170920|GFP-Pinf_PexRD54
170920_Nb6tr-PA-SGNUnique	r_Nb6tr-PAA-SGN	R	lde170920_r3 (F132700)	Jasmonate_zim_domain_protein_5	151214|JAZ5-YFP|for_Sung		0	1	2	2	3	3.45e-05	0	possibly correct	FALSE	lde170920_r3.16648.16648.4 File:"lde170920_r3.raw", NativeID:"controllerType=0 controllerNumber=1 scan=16648"	LEYNYNSHNVYImADKQK	?	?	0.967	22.2	32.7	12.6	2		m13: Oxidation (+15.99)	562.269	2245.05	2246.05	4	0.000415	0.1848	2141.09	1171330	0	0	FALSE	170920|GFP-Pinf_PexRD54
170920_Nb6tr-PA-SGNUnique	r_Nb6tr-PAA-SGN	R	lde170920_r3 (F132700)	Jasmonate_zim_domain_protein_5	151214|JAZ5-YFP|for_Sung		0	1	2	2	3	3.45e-05	0	possibly correct	FALSE	lde170920_r3.18440.18440.3 File:"lde170920_r3.raw", NativeID:"controllerType=0 controllerNumber=1 scan=18440"	LEYNYNSHNVYImADKQK	?	?	0.969	22.3	32.4	18.3	2		m13: Oxidation (+15.99)	749.356	2245.05	2246.05	3	-0.002074	-0.9234	2274.15	37888	0	0	FALSE	170920|GFP-Pinf_PexRD54
170920_Nb6tr-PA-SGNUnique	r_Nb6tr-PAA-SGN	R	lde170920_r3 (F132700)	Jasmonate_zim_domain_protein_5	151214|JAZ5-YFP|for_Sung		0	1	2	2	3	3.45e-05	0	possibly correct	FALSE	lde170920_r3.18439.18439.3 File:"lde170920_r3.raw", NativeID:"controllerType=0 controllerNumber=1 scan=18439"	LEYNYNSHNVYImADKQK	?	?	0.972	20.1	32.4	20.1	2		m13: Oxidation (+15.99)	749.356	2245.05	2246.05	3	-0.002074	-0.9234	2274.11	46786.1	0	0	FALSE	170920|GFP-Pinf_PexRD54
170920_Nb6tr-PA-SGNUnique	r_Nb6tr-PAA-SGN	R	lde170920_r3 (F132700)	Jasmonate_zim_domain_protein_5	151214|JAZ5-YFP|for_Sung		0	1	2	2	3	3.45e-05	0	possibly correct	FALSE	lde170920_r3.16382.16382.4 File:"lde170920_r3.raw", NativeID:"controllerType=0 controllerNumber=1 scan=16382"	LEYNYNSHNVYImADKQK	?	?	0.973	21.8	32.7	15.8	2		m13: Oxidation (+15.99)	562.269	2245.05	2246.05	4	-7.295e-05	-0.03248	2110.62	309519	0	0	FALSE	170920|GFP-Pinf_PexRD54
170920_Nb6tr-PA-SGNUnique	r_Nb6tr-PAA-SGN	R	lde170920_r3 (F132700)	Jasmonate_zim_domain_protein_5	151214|JAZ5-YFP|for_Sung		0	1	2	2	3	3.45e-05	0	possibly correct	FALSE	lde170920_r3.19955.19955.2 File:"lde170920_r3.raw", NativeID:"controllerType=0 controllerNumber=1 scan=19955"	LEYNYNSHNVYIMADKQK	?	?	0.987	25.4	33.3	25.4	2			1115.53	2229.05	2230.06	2	-0.001836	-0.8233	2366.66	17223.4	0	0	FALSE	170920|GFP-Pinf_PexRD54
170920_Nb6tr-PA-SGNUnique	r_Nb6tr-PAA-SGN	R	lde170920_r3 (F132700)	Jasmonate_zim_domain_protein_5	151214|JAZ5-YFP|for_Sung		0	1	2	2	3	3.45e-05	0	possibly correct	FALSE	lde170920_r3.16687.16687.2 File:"lde170920_r3.raw", NativeID:"controllerType=0 controllerNumber=1 scan=16687"	LEYNYNSHNVYImADKQK	?	?	0.99	24.5	32.6	24.5	2		m13: Oxidation (+15.99)	1123.53	2245.05	2246.05	2	-0.001145	-0.5098	2143.29	5521.92	0	0	FALSE	170920|GFP-Pinf_PexRD54
170920_Nb6tr-PA-SGNUnique	r_Nb6tr-PAA-SGN	R	lde170920_r3 (F132700)	Jasmonate_zim_domain_protein_5	151214|JAZ5-YFP|for_Sung		0	1	2	2	3	3.45e-05	0	possibly correct	FALSE	lde170920_r3.17431.17431.3 File:"lde170920_r3.raw", NativeID:"controllerType=0 controllerNumber=1 scan=17431"	LEYNYNSHNVYImADKQK	?	?	0.99	25.5	32.6	25.5	2		m13: Oxidation (+15.99)	749.356	2245.05	2246.05	3	-0.001159	-0.516	2203.36	37355	0	0	FALSE	170920|GFP-Pinf_PexRD54
170920_Nb6tr-PA-SGNUnique	r_Nb6tr-PAA-SGN	R	lde170920_r3 (F132700)	Jasmonate_zim_domain_protein_5	151214|JAZ5-YFP|for_Sung		0	1	2	2	3	3.45e-05	0	possibly correct	FALSE	lde170920_r3.23630.23630.3 File:"lde170920_r3.raw", NativeID:"controllerType=0 controllerNumber=1 scan=23630"	LEYNYNSHNVYIMADKQK	?	?	0.994	29.1	33.2	18.9	2			744.025	2229.05	2230.06	3	0.001509	0.6767	2590.66	40199.9	0	0	FALSE	170920|GFP-Pinf_PexRD54
170920_Nb6tr-PA-SGNUnique	r_Nb6tr-PAA-SGN	R	lde170920_r3 (F132700)	Jasmonate_zim_domain_protein_5	151214|JAZ5-YFP|for_Sung		0	1	2	2	3	3.45e-05	0	possibly correct	FALSE	lde170920_r3.23130.23130.4 File:"lde170920_r3.raw", NativeID:"controllerType=0 controllerNumber=1 scan=23130"	LEYNYNSHNVYIMADKQK	?	?	0.995	24.9	33.3	24.9	2			558.271	2229.05	2230.06	4	0.0007021	0.3148	2563.32	129280	0	0	FALSE	170920|GFP-Pinf_PexRD54
170920_Nb6tr-PA-SGNUnique	r_Nb6tr-PAA-SGN	R	lde170920_r3 (F132700)	Jasmonate_zim_domain_protein_5	151214|JAZ5-YFP|for_Sung		0	1	2	2	3	3.45e-05	0	possibly correct	FALSE	lde170920_r3.16686.16686.2 File:"lde170920_r3.raw", NativeID:"controllerType=0 controllerNumber=1 scan=16686"	LEYNYNSHNVYImADKQK	?	?	0.997	32.2	32.6	31.2	2		m13: Oxidation (+15.99)	1123.53	2245.05	2246.05	2	-0.001145	-0.5098	2143.25	8458.77	0	0	FALSE	170920|GFP-Pinf_PexRD54
170920_Nb6tr-PA-SGNUnique	r_Nb6tr-PAA-SGN	R	lde170920_r3 (F132700)	Jasmonate_zim_domain_protein_5	151214|JAZ5-YFP|for_Sung		0	1	2	2	3	3.45e-05	0	possibly correct	FALSE	lde170920_r3.23063.23063.3 File:"lde170920_r3.raw", NativeID:"controllerType=0 controllerNumber=1 scan=23063"	LEYNYNSHNVYIMADKQK	?	?	0.997	34.3	33.3	34.3	2			744.026	2229.06	2230.06	3	0.004803	2.154	2559.08	42247	0	0	FALSE	170920|GFP-Pinf_PexRD54
170920_Nb6tr-PA-SGNUnique	r_Nb6tr-PAA-SGN	R	lde170920_r3 (F132700)	Jasmonate_zim_domain_protein_5	151214|JAZ5-YFP|for_Sung		0	1	2	2	3	3.45e-05	0	possibly correct	FALSE	lde170920_r3.19311.19311.3 File:"lde170920_r3.raw", NativeID:"controllerType=0 controllerNumber=1 scan=19311"	LEYNYNSHNVYImADKQK	?	?	0.997	29.1	32.6	28.4	2		m13: Oxidation (+15.99)	749.357	2245.05	2246.05	3	0.000854	0.3802	2330.23	28596.6	0	0	FALSE	170920|GFP-Pinf_PexRD54
170920_Nb6tr-PA-SGNUnique	r_Nb6tr-PAA-SGN	R	lde170920_r3 (F132700)	Jasmonate_zim_domain_protein_5	151214|JAZ5-YFP|for_Sung		0	1	2	2	3	3.45e-05	0	possibly correct	FALSE	lde170920_r3.19916.19916.4 File:"lde170920_r3.raw", NativeID:"controllerType=0 controllerNumber=1 scan=19916"	LEYNYNSHNVYIMADKQK	?	?	0.997	30.3	33.3	30.3	2			558.271	2229.05	2230.06	4	0.0007021	0.3148	2364.5	230843	0	0	FALSE	170920|GFP-Pinf_PexRD54
170920_Nb6tr-PA-SGNUnique	r_Nb6tr-PAA-SGN	R	lde170920_r3 (F132700)	Jasmonate_zim_domain_protein_5	151214|JAZ5-YFP|for_Sung		0	1	2	2	3	3.45e-05	0	possibly correct	FALSE	lde170920_r3.22620.22620.4 File:"lde170920_r3.raw", NativeID:"controllerType=0 controllerNumber=1 scan=22620"	LEYNYNSHNVYIMADKQK	?	?	0.997	32.4	33.3	32.4	2			558.27	2229.05	2230.06	4	-2.994e-05	-0.01343	2532.36	76122.4	0	0	FALSE	170920|GFP-Pinf_PexRD54
170920_Nb6tr-PA-SGNUnique	r_Nb6tr-PAA-SGN	R	lde170920_r3 (F132700)	Jasmonate_zim_domain_protein_5	151214|JAZ5-YFP|for_Sung		0	1	2	2	3	3.45e-05	0	possibly correct	FALSE	lde170920_r3.18350.18350.4 File:"lde170920_r3.raw", NativeID:"controllerType=0 controllerNumber=1 scan=18350"	LEYNYNSHNVYImADKQK	?	?	0.997	32.3	32.6	32.3	2		m13: Oxidation (+15.99)	562.27	2245.05	2246.05	4	0.002123	0.9452	2268.76	86756.4	0	0	FALSE	170920|GFP-Pinf_PexRD54
170920_Nb6tr-PA-SGNUnique	r_Nb6tr-PAA-SGN	R	lde170920_r3 (F132700)	Jasmonate_zim_domain_protein_5	151214|JAZ5-YFP|for_Sung		0	1	2	2	3	3.45e-05	0	possibly correct	FALSE	lde170920_r3.16401.16401.2 File:"lde170920_r3.raw", NativeID:"controllerType=0 controllerNumber=1 scan=16401"	LEYNYNSHNVYImADKQK	?	?	0.997	33.9	32.7	32.5	2		m13: Oxidation (+15.99)	1123.53	2245.05	2246.05	2	-0.000413	-0.1839	2112.21	19567.4	0	0	FALSE	170920|GFP-Pinf_PexRD54
170920_Nb6tr-PA-SGNUnique	r_Nb6tr-PAA-SGN	R	lde170920_r3 (F132700)	Jasmonate_zim_domain_protein_5	151214|JAZ5-YFP|for_Sung		0	1	2	2	3	3.45e-05	0	possibly correct	FALSE	lde170920_r3.23631.23631.3 File:"lde170920_r3.raw", NativeID:"controllerType=0 controllerNumber=1 scan=23631"	LEYNYNSHNVYIMADKQK	?	?	0.997	33.5	33.2	27.3	2			744.025	2229.05	2230.06	3	0.001509	0.6767	2590.71	30985.9	0	0	FALSE	170920|GFP-Pinf_PexRD54
170920_Nb6tr-PA-SGNUnique	r_Nb6tr-PAA-SGN	R	lde170920_r3 (F132700)	Jasmonate_zim_domain_protein_5	151214|JAZ5-YFP|for_Sung		0	1	2	2	3	3.45e-05	0	possibly correct	FALSE	lde170920_r3.21520.21520.3 File:"lde170920_r3.raw", NativeID:"controllerType=0 controllerNumber=1 scan=21520"	LEYNYNSHNVYIMADKQK	?	?	0.997	34.1	33.2	34.1	2			744.026	2229.06	2230.06	3	0.002607	1.169	2457.33	71835.4	0	0	FALSE	170920|GFP-Pinf_PexRD54
170920_Nb6tr-PA-SGNUnique	r_Nb6tr-PAA-SGN	R	lde170920_r3 (F132700)	Jasmonate_zim_domain_protein_5	151214|JAZ5-YFP|for_Sung		0	1	2	2	3	3.45e-05	0	possibly correct	FALSE	lde170920_r3.22060.22060.4 File:"lde170920_r3.raw", NativeID:"controllerType=0 controllerNumber=1 scan=22060"	LEYNYNSHNVYIMADKQK	?	?	0.997	33.8	33.2	33.8	2			558.271	2229.05	2230.06	4	0.001678	0.7525	2487.84	65005.4	0	0	FALSE	170920|GFP-Pinf_PexRD54
170920_Nb6tr-PA-SGNUnique	r_Nb6tr-PAA-SGN	R	lde170920_r3 (F132700)	Jasmonate_zim_domain_protein_5	151214|JAZ5-YFP|for_Sung		0	1	2	2	3	3.45e-05	0	possibly correct	FALSE	lde170920_r3.23719.23719.4 File:"lde170920_r3.raw", NativeID:"controllerType=0 controllerNumber=1 scan=23719"	LEYNYNSHNVYIMADKQK	?	?	0.997	35.6	33.3	31.9	2			558.27	2229.05	2230.06	4	-2.994e-05	-0.01343	2595.47	64586.9	0	0	FALSE	170920|GFP-Pinf_PexRD54
170920_Nb6tr-PA-SGNUnique	r_Nb6tr-PAA-SGN	R	lde170920_r3 (F132700)	Jasmonate_zim_domain_protein_5	151214|JAZ5-YFP|for_Sung		0	1	2	2	3	3.45e-05	0	possibly correct	FALSE	lde170920_r3.19956.19956.2 File:"lde170920_r3.raw", NativeID:"controllerType=0 controllerNumber=1 scan=19956"	LEYNYNSHNVYIMADKQK	?	?	0.997	41.2	33.3	36.9	2			1115.53	2229.05	2230.06	2	-0.001836	-0.8233	2366.7	12483.5	0	0	FALSE	170920|GFP-Pinf_PexRD54
170920_Nb6tr-PA-SGNUnique	r_Nb6tr-PAA-SGN	R	lde170920_r3 (F132700)	Jasmonate_zim_domain_protein_5	151214|JAZ5-YFP|for_Sung		0	1	2	2	3	3.45e-05	0	possibly correct	FALSE	lde170920_r3.21510.21510.4 File:"lde170920_r3.raw", NativeID:"controllerType=0 controllerNumber=1 scan=21510"	LEYNYNSHNVYIMADKQK	?	?	0.997	36.6	33.3	36.6	2			558.271	2229.05	2230.06	4	0.0009461	0.4242	2456.7	176789	0	0	FALSE	170920|GFP-Pinf_PexRD54
170920_Nb6tr-PA-SGNUnique	r_Nb6tr-PAA-SGN	R	lde170920_r3 (F132700)	Jasmonate_zim_domain_protein_5	151214|JAZ5-YFP|for_Sung		0	1	2	2	3	3.45e-05	0	possibly correct	FALSE	lde170920_r3.20946.20946.3 File:"lde170920_r3.raw", NativeID:"controllerType=0 controllerNumber=1 scan=20946"	LEYNYNSHNVYIMADKQK	?	?	0.997	37.5	33.5	32.5	2			744.026	2229.06	2230.06	3	0.002973	1.333	2427.02	105382	0	0	FALSE	170920|GFP-Pinf_PexRD54
170920_Nb6tr-PA-SGNUnique	r_Nb6tr-PAA-SGN	R	lde170920_r3 (F132700)	Jasmonate_zim_domain_protein_5	151214|JAZ5-YFP|for_Sung		0	1	2	2	3	3.45e-05	0	possibly correct	FALSE	lde170920_r3.20401.20401.4 File:"lde170920_r3.raw", NativeID:"controllerType=0 controllerNumber=1 scan=20401"	LEYNYNSHNVYIMADKQK	?	?	0.997	37.6	33.2	28.4	2			558.271	2229.05	2230.06	4	0.002166	0.9713	2394.93	10071700	0	0	FALSE	170920|GFP-Pinf_PexRD54
170920_Nb6tr-PA-SGNUnique	r_Nb6tr-PAA-SGN	R	lde170920_r3 (F132700)	Jasmonate_zim_domain_protein_5	151214|JAZ5-YFP|for_Sung		0	1	2	2	3	3.45e-05	0	possibly correct	FALSE	lde170920_r3.16650.16650.3 File:"lde170920_r3.raw", NativeID:"controllerType=0 controllerNumber=1 scan=16650"	LEYNYNSHNVYImADKQK	?	?	0.997	38.6	32.5	34	2		m13: Oxidation (+15.99)	749.357	2245.05	2246.05	3	0.001589	0.7075	2141.16	348102	0	0	FALSE	170920|GFP-Pinf_PexRD54
170920_Nb6tr-PA-SGNUnique	r_Nb6tr-PAA-SGN	R	lde170920_r3 (F132700)	Jasmonate_zim_domain_protein_5	151214|JAZ5-YFP|for_Sung		0	1	2	2	3	3.45e-05	0	possibly correct	FALSE	lde170920_r3.20431.20431.2 File:"lde170920_r3.raw", NativeID:"controllerType=0 controllerNumber=1 scan=20431"	LEYNYNSHNVYIMADKQK	?	?	0.997	38.5	33.2	38.5	2			1115.53	2229.05	2230.06	2	0.001582	0.7094	2396.85	71413	0	0	FALSE	170920|GFP-Pinf_PexRD54
170920_Nb6tr-PA-SGNUnique	r_Nb6tr-PAA-SGN	R	lde170920_r3 (F132700)	Jasmonate_zim_domain_protein_5	151214|JAZ5-YFP|for_Sung		0	1	2	2	3	3.45e-05	0	possibly correct	FALSE	lde170920_r3.20402.20402.4 File:"lde170920_r3.raw", NativeID:"controllerType=0 controllerNumber=1 scan=20402"	LEYNYNSHNVYIMADKQK	?	?	0.997	39.5	33.2	31.7	2			558.271	2229.05	2230.06	4	0.002166	0.9713	2394.94	6995990	0	0	FALSE	170920|GFP-Pinf_PexRD54
170920_Nb6tr-PA-SGNUnique	r_Nb6tr-PAA-SGN	R	lde170920_r3 (F132700)	Jasmonate_zim_domain_protein_5	151214|JAZ5-YFP|for_Sung		0	1	2	2	3	3.45e-05	0	possibly correct	FALSE	lde170920_r3.20922.20922.4 File:"lde170920_r3.raw", NativeID:"controllerType=0 controllerNumber=1 scan=20922"	LEYNYNSHNVYIMADKQK	?	?	0.997	39.2	33.2	39.2	2			558.271	2229.05	2230.06	4	0.001678	0.7525	2425.79	468407	0	0	FALSE	170920|GFP-Pinf_PexRD54
170920_Nb6tr-PA-SGNUnique	r_Nb6tr-PAA-SGN	R	lde170920_r3 (F132700)	Jasmonate_zim_domain_protein_5	151214|JAZ5-YFP|for_Sung		0	1	2	2	3	3.45e-05	0	possibly correct	FALSE	lde170920_r3.16402.16402.2 File:"lde170920_r3.raw", NativeID:"controllerType=0 controllerNumber=1 scan=16402"	LEYNYNSHNVYImADKQK	?	?	0.997	42.3	32.7	42.3	2		m13: Oxidation (+15.99)	1123.53	2245.05	2246.05	2	-0.000413	-0.1839	2112.25	15379	0	0	FALSE	170920|GFP-Pinf_PexRD54
170920_Nb6tr-PA-SGNUnique	r_Nb6tr-PAA-SGN	R	lde170920_r3 (F132700)	Jasmonate_zim_domain_protein_5	151214|JAZ5-YFP|for_Sung		0	1	2	2	3	3.45e-05	0	possibly correct	FALSE	lde170920_r3.16385.16385.3 File:"lde170920_r3.raw", NativeID:"controllerType=0 controllerNumber=1 scan=16385"	LEYNYNSHNVYImADKQK	?	?	0.997	64	32.8	64	2		m13: Oxidation (+15.99)	749.357	2245.05	2246.05	3	0.003053	1.359	2110.76	118605	0	0	FALSE	170920|GFP-Pinf_PexRD54
170920_Nb6tr-PA-SGNUnique	r_Nb6tr-PAA-SGN	R	lde170920_r3 (F132700)	Jasmonate_zim_domain_protein_5	151214|JAZ5-YFP|for_Sung		0	1	2	2	3	3.45e-05	0	possibly correct	FALSE	lde170920_r3.24576.24576.3 File:"lde170920_r3.raw", NativeID:"controllerType=0 controllerNumber=1 scan=24576"	LEYNYNSHNVYIMADKQK	?	?	0.997	40.1	33.3	38.3	2			744.025	2229.05	2230.06	3	0.0007741	0.3471	2643.1	47415.6	0	0	FALSE	170920|GFP-Pinf_PexRD54
170920_Nb6tr-PA-SGNUnique	r_Nb6tr-PAA-SGN	R	lde170920_r3 (F132700)	Jasmonate_zim_domain_protein_5	151214|JAZ5-YFP|for_Sung		0	1	2	2	3	3.45e-05	0	possibly correct	FALSE	lde170920_r3.16649.16649.4 File:"lde170920_r3.raw", NativeID:"controllerType=0 controllerNumber=1 scan=16649"	LEYNYNSHNVYImADKQK	?	?	0.997	43.1	32.7	43.1	2		m13: Oxidation (+15.99)	562.269	2245.05	2246.05	4	0.000415	0.1848	2141.11	828854	0	0	FALSE	170920|GFP-Pinf_PexRD54
170920_Nb6tr-PA-SGNUnique	r_Nb6tr-PAA-SGN	R	lde170920_r3 (F132700)	Jasmonate_zim_domain_protein_5	151214|JAZ5-YFP|for_Sung		0	1	2	2	3	3.45e-05	0	possibly correct	FALSE	lde170920_r3.16383.16383.4 File:"lde170920_r3.raw", NativeID:"controllerType=0 controllerNumber=1 scan=16383"	LEYNYNSHNVYImADKQK	?	?	0.997	44.7	32.7	44.7	2		m13: Oxidation (+15.99)	562.269	2245.05	2246.05	4	-7.295e-05	-0.03248	2110.66	220232	0	0	FALSE	170920|GFP-Pinf_PexRD54
170920_Nb6tr-PA-SGNUnique	r_Nb6tr-PAA-SGN	R	lde170920_r3 (F132700)	Jasmonate_zim_domain_protein_5	151214|JAZ5-YFP|for_Sung		0	1	2	2	3	3.45e-05	0	possibly correct	FALSE	lde170920_r3.16384.16384.3 File:"lde170920_r3.raw", NativeID:"controllerType=0 controllerNumber=1 scan=16384"	LEYNYNSHNVYImADKQK	?	?	0.997	47.9	32.8	43.4	2		m13: Oxidation (+15.99)	749.357	2245.05	2246.05	3	0.003053	1.359	2110.72	143846	0	0	FALSE	170920|GFP-Pinf_PexRD54
170920_Nb6tr-PA-SGNUnique	r_Nb6tr-PAA-SGN	R	lde170920_r3 (F132700)	Jasmonate_zim_domain_protein_5	151214|JAZ5-YFP|for_Sung		0	1	2	2	3	3.45e-05	0	possibly correct	FALSE	lde170920_r3.17434.17434.4 File:"lde170920_r3.raw", NativeID:"controllerType=0 controllerNumber=1 scan=17434"	LEYNYNSHNVYImADKQK	?	?	0.997	61	32.7	61	2		m13: Oxidation (+15.99)	562.269	2245.05	2246.05	4	-7.295e-05	-0.03248	2203.57	112631	0	0	FALSE	170920|GFP-Pinf_PexRD54
170920_Nb6tr-PA-SGNUnique	r_Nb6tr-PAA-SGN	R	lde170920_r3 (F132700)	Jasmonate_zim_domain_protein_5	151214|JAZ5-YFP|for_Sung		0	1	2	2	3	3.45e-05	0	possibly correct	FALSE	lde170920_r3.19312.19312.3 File:"lde170920_r3.raw", NativeID:"controllerType=0 controllerNumber=1 scan=19312"	LEYNYNSHNVYImADKQK	?	?	0.997	44.2	32.6	44.2	2		m13: Oxidation (+15.99)	749.357	2245.05	2246.05	3	0.000854	0.3802	2330.28	22202.2	0	0	FALSE	170920|GFP-Pinf_PexRD54
170920_Nb6tr-PA-SGNUnique	r_Nb6tr-PAA-SGN	R	lde170920_r3 (F132700)	Jasmonate_zim_domain_protein_5	151214|JAZ5-YFP|for_Sung		0	1	2	2	3	3.45e-05	0	possibly correct	FALSE	lde170920_r3.24570.24570.4 File:"lde170920_r3.raw", NativeID:"controllerType=0 controllerNumber=1 scan=24570"	LEYNYNSHNVYIMADKQK	?	?	0.997	44	33.3	41.8	2			558.271	2229.05	2230.06	4	0.0007021	0.3148	2642.82	96923.3	0	0	FALSE	170920|GFP-Pinf_PexRD54
170920_Nb6tr-PA-SGNUnique	r_Nb6tr-PAA-SGN	R	lde170920_r3 (F132700)	Jasmonate_zim_domain_protein_5	151214|JAZ5-YFP|for_Sung		0	1	2	2	3	3.45e-05	0	possibly correct	FALSE	lde170920_r3.17128.17128.4 File:"lde170920_r3.raw", NativeID:"controllerType=0 controllerNumber=1 scan=17128"	LEYNYNSHNVYImADKQK	?	?	0.997	45.3	32.7	45.3	2		m13: Oxidation (+15.99)	562.269	2245.05	2246.05	4	0.000171	0.07616	2171.72	173097	0	0	FALSE	170920|GFP-Pinf_PexRD54
170920_Nb6tr-PA-SGNUnique	r_Nb6tr-PAA-SGN	R	lde170920_r3 (F132700)	Jasmonate_zim_domain_protein_5	151214|JAZ5-YFP|for_Sung		0	1	2	2	3	3.45e-05	0	possibly correct	FALSE	lde170920_r3.17129.17129.3 File:"lde170920_r3.raw", NativeID:"controllerType=0 controllerNumber=1 scan=17129"	LEYNYNSHNVYImADKQK	?	?	0.997	47	32.6	44.8	2		m13: Oxidation (+15.99)	749.357	2245.05	2246.05	3	0.002321	1.033	2171.77	132589	0	0	FALSE	170920|GFP-Pinf_PexRD54
170920_Nb6tr-PA-SGNUnique	r_Nb6tr-PAA-SGN	R	lde170920_r3 (F132700)	Jasmonate_zim_domain_protein_5	151214|JAZ5-YFP|for_Sung		0	1	2	2	3	3.45e-05	0	possibly correct	FALSE	lde170920_r3.17130.17130.3 File:"lde170920_r3.raw", NativeID:"controllerType=0 controllerNumber=1 scan=17130"	LEYNYNSHNVYImADKQK	?	?	0.997	60.5	32.6	58.5	2		m13: Oxidation (+15.99)	749.357	2245.05	2246.05	3	0.002321	1.033	2171.82	110914	0	0	FALSE	170920|GFP-Pinf_PexRD54
170920_Nb6tr-PA-SGNUnique	r_Nb6tr-PAA-SGN	R	lde170920_r3 (F132700)	Jasmonate_zim_domain_protein_5	151214|JAZ5-YFP|for_Sung		0	1	2	2	3	3.45e-05	0	possibly correct	FALSE	lde170920_r3.20408.20408.3 File:"lde170920_r3.raw", NativeID:"controllerType=0 controllerNumber=1 scan=20408"	LEYNYNSHNVYIMADKQK	?	?	0.997	46.1	33.2	43.7	2			744.026	2229.05	2230.06	3	0.002241	1.005	2395.41	2468890	0	0	FALSE	170920|GFP-Pinf_PexRD54
170920_Nb6tr-PA-SGNUnique	r_Nb6tr-PAA-SGN	R	lde170920_r3 (F132700)	Jasmonate_zim_domain_protein_5	151214|JAZ5-YFP|for_Sung		0	1	2	2	3	3.45e-05	0	possibly correct	FALSE	lde170920_r3.19926.19926.3 File:"lde170920_r3.raw", NativeID:"controllerType=0 controllerNumber=1 scan=19926"	LEYNYNSHNVYIMADKQK	?	?	0.997	46.7	33.3	46.5	2			744.024	2229.05	2230.06	3	-0.00252	-1.13	2365.03	105712	0	0	FALSE	170920|GFP-Pinf_PexRD54
170920_Nb6tr-PA-SGNUnique	r_Nb6tr-PAA-SGN	R	lde170920_r3 (F132700)	Jasmonate_zim_domain_protein_5	151214|JAZ5-YFP|for_Sung		0	1	2	2	3	3.45e-05	0	possibly correct	FALSE	lde170920_r3.20409.20409.3 File:"lde170920_r3.raw", NativeID:"controllerType=0 controllerNumber=1 scan=20409"	LEYNYNSHNVYIMADKQK	?	?	0.997	52.3	33.2	52.3	2			744.026	2229.05	2230.06	3	0.002241	1.005	2395.42	2203100	0	0	FALSE	170920|GFP-Pinf_PexRD54
170920_Nb6tr-PA-SGNUnique	r_Nb6tr-PAA-SGN	R	lde170920_r3 (F132700)	Jasmonate_zim_domain_protein_5	151214|JAZ5-YFP|for_Sung		0	1	2	2	3	3.45e-05	0	possibly correct	FALSE	lde170920_r3.20947.20947.3 File:"lde170920_r3.raw", NativeID:"controllerType=0 controllerNumber=1 scan=20947"	LEYNYNSHNVYIMADKQK	?	?	0.997	52.6	33.5	46.6	2			744.026	2229.06	2230.06	3	0.002973	1.333	2427.06	92347.5	0	0	FALSE	170920|GFP-Pinf_PexRD54
170920_Nb6tr-PA-SGNUnique	r_Nb6tr-PAA-SGN	R	lde170920_r3 (F132700)	Jasmonate_zim_domain_protein_5	151214|JAZ5-YFP|for_Sung		0	1	2	2	3	3.45e-05	0	possibly correct	FALSE	lde170920_r3.20432.20432.2 File:"lde170920_r3.raw", NativeID:"controllerType=0 controllerNumber=1 scan=20432"	LEYNYNSHNVYIMADKQK	?	?	0.997	52.5	33.2	51.3	2			1115.53	2229.05	2230.06	2	0.001582	0.7094	2396.89	53629.6	0	0	FALSE	170920|GFP-Pinf_PexRD54
170920_Nb6tr-PA-SGNUnique	r_Nb6tr-PAA-SGN	R	lde170920_r3 (F132700)	Jasmonate_zim_domain_protein_5	151214|JAZ5-YFP|for_Sung		0	1	2	2	3	3.45e-05	0	possibly correct	FALSE	lde170920_r3.19927.19927.3 File:"lde170920_r3.raw", NativeID:"controllerType=0 controllerNumber=1 scan=19927"	LEYNYNSHNVYIMADKQK	?	?	0.997	55.3	33.3	52.7	2			744.024	2229.05	2230.06	3	-0.00252	-1.13	2365.07	88614.4	0	0	FALSE	170920|GFP-Pinf_PexRD54
170920_Nb6tr-PA-SGNUnique	r_Nb6tr-PAA-SGN	R	lde170920_r3 (F132700)	Jasmonate_zim_domain_protein_5	151214|JAZ5-YFP|for_Sung		0	1	2	2	3	3.45e-05	0	possibly correct	FALSE	lde170920_r3.16651.16651.3 File:"lde170920_r3.raw", NativeID:"controllerType=0 controllerNumber=1 scan=16651"	LEYNYNSHNVYImADKQK	?	?	0.997	56	32.5	53.8	2		m13: Oxidation (+15.99)	749.357	2245.05	2246.05	3	0.001589	0.7075	2141.21	280685	0	0	FALSE	170920|GFP-Pinf_PexRD54
170920_Nb6tr-PA-SGNUnique	r_Nb6tr-PAA-SGN	R	lde170920_r3 (F132700)	Jasmonate_zim_domain_protein_5	151214|JAZ5-YFP|for_Sung		0	1	2	2	3	3.45e-05	0	possibly correct	FALSE	lde170920_r3.21521.21521.3 File:"lde170920_r3.raw", NativeID:"controllerType=0 controllerNumber=1 scan=21521"	LEYNYNSHNVYIMADKQK	?	?	0.997	58.5	33.2	56.2	2			744.026	2229.06	2230.06	3	0.002607	1.169	2457.37	62168.5	0	0	FALSE	170920|GFP-Pinf_PexRD54
170920_Nb6tr-PA-SGNUnique	r_Nb6tr-PAA-SGN	R	lde170920_r3 (F132700)	Jasmonate_zim_domain_protein_5	151214|JAZ5-YFP|for_Sung		0	1	2	2	3	3.45e-05	0	possibly correct	FALSE	lde170920_r3.22041.22041.2 File:"lde170920_r3.raw", NativeID:"controllerType=0 controllerNumber=1 scan=22041"	SAMPEGYVQER	?	?	0.948	15.7	30.2	15.7	2			633.793	1265.57	1266.58	2	0.0008041	0.6348	2486.97	46755.2	0	0	FALSE	170920|GFP-Pinf_PexRD54
170920_Nb6tr-PA-SGNUnique	r_Nb6tr-PAA-SGN	R	lde170920_r3 (F132700)	Jasmonate_zim_domain_protein_5	151214|JAZ5-YFP|for_Sung		0	1	2	2	3	3.45e-05	0	possibly correct	FALSE	lde170920_r3.26064.26064.2 File:"lde170920_r3.raw", NativeID:"controllerType=0 controllerNumber=1 scan=26064"	SAMPEGYVQER	?	?	0.957	16.2	30.2	16.2	2			633.793	1265.57	1266.58	2	0.0004381	0.3459	2728.67	59661.4	0	0	FALSE	170920|GFP-Pinf_PexRD54
170920_Nb6tr-PA-SGNUnique	r_Nb6tr-PAA-SGN	R	lde170920_r3 (F132700)	Jasmonate_zim_domain_protein_5	151214|JAZ5-YFP|for_Sung		0	1	2	2	3	3.45e-05	0	possibly correct	FALSE	lde170920_r3.14274.14274.2 File:"lde170920_r3.raw", NativeID:"controllerType=0 controllerNumber=1 scan=14274"	SAMPEGYVQER	?	?	0.968	17.5	30.2	17.5	2			633.793	1265.57	1266.58	2	0.0003161	0.2495	1954.29	25282.9	0	0	FALSE	170920|GFP-Pinf_PexRD54
170920_Nb6tr-PA-SGNUnique	r_Nb6tr-PAA-SGN	R	lde170920_r3 (F132700)	Jasmonate_zim_domain_protein_5	151214|JAZ5-YFP|for_Sung		0	1	2	2	3	3.45e-05	0	possibly correct	FALSE	lde170920_r3.26063.26063.2 File:"lde170920_r3.raw", NativeID:"controllerType=0 controllerNumber=1 scan=26063"	SAMPEGYVQER	?	?	0.971	20	30.2	17	2			633.793	1265.57	1266.58	2	0.0004381	0.3459	2728.63	97297.3	0	0	FALSE	170920|GFP-Pinf_PexRD54
170920_Nb6tr-PA-SGNUnique	r_Nb6tr-PAA-SGN	R	lde170920_r3 (F132700)	Jasmonate_zim_domain_protein_5	151214|JAZ5-YFP|for_Sung		0	1	2	2	3	3.45e-05	0	possibly correct	FALSE	lde170920_r3.15515.15515.2 File:"lde170920_r3.raw", NativeID:"controllerType=0 controllerNumber=1 scan=15515"	SAmPEGYVQER	?	?	0.985	36.4	29.7	23.2	2		m3: Oxidation (+15.99)	641.788	1281.56	1282.57	2	-0.004975	-3.879	2031.51	181841	0	0	FALSE	170920|GFP-Pinf_PexRD54
170920_Nb6tr-PA-SGNUnique	r_Nb6tr-PAA-SGN	R	lde170920_r3 (F132700)	Jasmonate_zim_domain_protein_5	151214|JAZ5-YFP|for_Sung		0	1	2	2	3	3.45e-05	0	possibly correct	FALSE	lde170920_r3.23422.23422.2 File:"lde170920_r3.raw", NativeID:"controllerType=0 controllerNumber=1 scan=23422"	SAMPEGYVQER	?	?	0.988	28.6	30.1	18.9	2			633.794	1265.57	1266.58	2	0.00178	1.405	2579.66	59575.7	0	0	FALSE	170920|GFP-Pinf_PexRD54
170920_Nb6tr-PA-SGNUnique	r_Nb6tr-PAA-SGN	R	lde170920_r3 (F132700)	Jasmonate_zim_domain_protein_5	151214|JAZ5-YFP|for_Sung		0	1	2	2	3	3.45e-05	0	possibly correct	FALSE	lde170920_r3.19074.19074.2 File:"lde170920_r3.raw", NativeID:"controllerType=0 controllerNumber=1 scan=19074"	SAMPEGYVQER	?	?	0.991	33.2	30.2	16.5	2			633.793	1265.57	1266.58	2	-0.0001719	-0.1358	2314.68	42100.3	0	0	FALSE	170920|GFP-Pinf_PexRD54
170920_Nb6tr-PA-SGNUnique	r_Nb6tr-PAA-SGN	R	lde170920_r3 (F132700)	Jasmonate_zim_domain_protein_5	151214|JAZ5-YFP|for_Sung		0	1	2	2	3	3.45e-05	0	possibly correct	FALSE	lde170920_r3.27394.27394.2 File:"lde170920_r3.raw", NativeID:"controllerType=0 controllerNumber=1 scan=27394"	SAMPEGYVQER	?	?	0.992	22.3	30.2	22.3	2			633.793	1265.57	1266.58	2	0.0004381	0.3459	2801.29	52413.8	0	0	FALSE	170920|GFP-Pinf_PexRD54
170920_Nb6tr-PA-SGNUnique	r_Nb6tr-PAA-SGN	R	lde170920_r3 (F132700)	Jasmonate_zim_domain_protein_5	151214|JAZ5-YFP|for_Sung		0	1	2	2	3	3.45e-05	0	possibly correct	FALSE	lde170920_r3.15918.15918.2 File:"lde170920_r3.raw", NativeID:"controllerType=0 controllerNumber=1 scan=15918"	SAmPEGYVQER	?	?	0.994	34	29.5	27.4	2		m3: Oxidation (+15.99)	641.789	1281.56	1282.57	2	-0.001923	-1.499	2066.43	139703	0	0	FALSE	170920|GFP-Pinf_PexRD54
170920_Nb6tr-PA-SGNUnique	r_Nb6tr-PAA-SGN	R	lde170920_r3 (F132700)	Jasmonate_zim_domain_protein_5	151214|JAZ5-YFP|for_Sung		0	1	2	2	3	3.45e-05	0	possibly correct	FALSE	lde170920_r3.20193.20193.2 File:"lde170920_r3.raw", NativeID:"controllerType=0 controllerNumber=1 scan=20193"	SAMPEGYVQER	?	?	0.995	28	30.2	24.7	2			633.793	1265.57	1266.58	2	0.0001941	0.1532	2382.03	70367	0	0	FALSE	170920|GFP-Pinf_PexRD54
170920_Nb6tr-PA-SGNUnique	r_Nb6tr-PAA-SGN	R	lde170920_r3 (F132700)	Jasmonate_zim_domain_protein_5	151214|JAZ5-YFP|for_Sung		0	1	2	2	3	3.45e-05	0	possibly correct	FALSE	lde170920_r3.23989.23989.2 File:"lde170920_r3.raw", NativeID:"controllerType=0 controllerNumber=1 scan=23989"	SAMPEGYVQER	?	?	0.996	32.9	30.1	24.9	2			633.794	1265.57	1266.58	2	0.00178	1.405	2610.06	78258.4	0	0	FALSE	170920|GFP-Pinf_PexRD54
170920_Nb6tr-PA-SGNUnique	r_Nb6tr-PAA-SGN	R	lde170920_r3 (F132700)	Jasmonate_zim_domain_protein_5	151214|JAZ5-YFP|for_Sung		0	1	2	2	3	3.45e-05	0	possibly correct	FALSE	lde170920_r3.11234.11234.2 File:"lde170920_r3.raw", NativeID:"controllerType=0 controllerNumber=1 scan=11234"	SAmPEGYVQER	?	?	0.996	30	29.7	25.5	2		m3: Oxidation (+15.99)	641.791	1281.57	1282.57	2	0.000517	0.4031	1701.03	32987.9	0	0	FALSE	170920|GFP-Pinf_PexRD54
170920_Nb6tr-PA-SGNUnique	r_Nb6tr-PAA-SGN	R	lde170920_r3 (F132700)	Jasmonate_zim_domain_protein_5	151214|JAZ5-YFP|for_Sung		0	1	2	2	3	3.45e-05	0	possibly correct	FALSE	lde170920_r3.23423.23423.2 File:"lde170920_r3.raw", NativeID:"controllerType=0 controllerNumber=1 scan=23423"	SAMPEGYVQER	?	?	0.997	30	30.1	30	2			633.794	1265.57	1266.58	2	0.00178	1.405	2579.71	44348.8	0	0	FALSE	170920|GFP-Pinf_PexRD54
170920_Nb6tr-PA-SGNUnique	r_Nb6tr-PAA-SGN	R	lde170920_r3 (F132700)	Jasmonate_zim_domain_protein_5	151214|JAZ5-YFP|for_Sung		0	1	2	2	3	3.45e-05	0	possibly correct	FALSE	lde170920_r3.14781.14781.2 File:"lde170920_r3.raw", NativeID:"controllerType=0 controllerNumber=1 scan=14781"	SAMPEGYVQER	?	?	0.997	35.9	30.2	23	2			633.793	1265.57	1266.58	2	0.0004381	0.3459	1984.88	174473	0	0	FALSE	170920|GFP-Pinf_PexRD54
170920_Nb6tr-PA-SGNUnique	r_Nb6tr-PAA-SGN	R	lde170920_r3 (F132700)	Jasmonate_zim_domain_protein_5	151214|JAZ5-YFP|for_Sung		0	1	2	2	3	3.45e-05	0	possibly correct	FALSE	lde170920_r3.20884.20884.2 File:"lde170920_r3.raw", NativeID:"controllerType=0 controllerNumber=1 scan=20884"	SAMPEGYVQER	?	?	0.997	33	30.2	29	2			633.793	1265.57	1266.58	2	0.0008041	0.6348	2423.91	58195.7	0	0	FALSE	170920|GFP-Pinf_PexRD54
170920_Nb6tr-PA-SGNUnique	r_Nb6tr-PAA-SGN	R	lde170920_r3 (F132700)	Jasmonate_zim_domain_protein_5	151214|JAZ5-YFP|for_Sung		0	1	2	2	3	3.45e-05	0	possibly correct	FALSE	lde170920_r3.15516.15516.2 File:"lde170920_r3.raw", NativeID:"controllerType=0 controllerNumber=1 scan=15516"	SAmPEGYVQER	?	?	0.997	49	29.7	40.1	2		m3: Oxidation (+15.99)	641.788	1281.56	1282.57	2	-0.004975	-3.879	2031.56	139782	0	0	FALSE	170920|GFP-Pinf_PexRD54
170920_Nb6tr-PA-SGNUnique	r_Nb6tr-PAA-SGN	R	lde170920_r3 (F132700)	Jasmonate_zim_domain_protein_5	151214|JAZ5-YFP|for_Sung		0	1	2	2	3	3.45e-05	0	possibly correct	FALSE	lde170920_r3.19600.19600.2 File:"lde170920_r3.raw", NativeID:"controllerType=0 controllerNumber=1 scan=19600"	SAMPEGYVQER	?	?	0.997	34.7	30.2	33.3	2			633.793	1265.57	1266.58	2	0.00117	0.9238	2345.27	106986	0	0	FALSE	170920|GFP-Pinf_PexRD54
170920_Nb6tr-PA-SGNUnique	r_Nb6tr-PAA-SGN	R	lde170920_r3 (F132700)	Jasmonate_zim_domain_protein_5	151214|JAZ5-YFP|for_Sung		0	1	2	2	3	3.45e-05	0	possibly correct	FALSE	lde170920_r3.15919.15919.2 File:"lde170920_r3.raw", NativeID:"controllerType=0 controllerNumber=1 scan=15919"	SAmPEGYVQER	?	?	0.997	38.6	29.5	31.6	2		m3: Oxidation (+15.99)	641.789	1281.56	1282.57	2	-0.001923	-1.499	2066.48	97048.9	0	0	FALSE	170920|GFP-Pinf_PexRD54
170920_Nb6tr-PA-SGNUnique	r_Nb6tr-PAA-SGN	R	lde170920_r3 (F132700)	Jasmonate_zim_domain_protein_5	151214|JAZ5-YFP|for_Sung		0	1	2	2	3	3.45e-05	0	possibly correct	FALSE	lde170920_r3.18383.18383.2 File:"lde170920_r3.raw", NativeID:"controllerType=0 controllerNumber=1 scan=18383"	SAMPEGYVQER	?	?	0.997	40.5	30.2	25.8	2			633.793	1265.57	1266.58	2	-0.0001719	-0.1358	2270.71	163245	0	0	FALSE	170920|GFP-Pinf_PexRD54
170920_Nb6tr-PA-SGNUnique	r_Nb6tr-PAA-SGN	R	lde170920_r3 (F132700)	Jasmonate_zim_domain_protein_5	151214|JAZ5-YFP|for_Sung		0	1	2	2	3	3.45e-05	0	possibly correct	FALSE	lde170920_r3.20883.20883.2 File:"lde170920_r3.raw", NativeID:"controllerType=0 controllerNumber=1 scan=20883"	SAMPEGYVQER	?	?	0.997	36.3	30.2	29.2	2			633.793	1265.57	1266.58	2	0.0008041	0.6348	2423.86	81508.2	0	0	FALSE	170920|GFP-Pinf_PexRD54
170920_Nb6tr-PA-SGNUnique	r_Nb6tr-PAA-SGN	R	lde170920_r3 (F132700)	Jasmonate_zim_domain_protein_5	151214|JAZ5-YFP|for_Sung		0	1	2	2	3	3.45e-05	0	possibly correct	FALSE	lde170920_r3.15273.15273.3 File:"lde170920_r3.raw", NativeID:"controllerType=0 controllerNumber=1 scan=15273"	SAMPEGYVQER	?	?	0.997	40.5	30.2	37.2	2			422.864	1265.57	1266.58	3	-0.001039	-0.8203	2010.39	244507	0	0	FALSE	170920|GFP-Pinf_PexRD54
170920_Nb6tr-PA-SGNUnique	r_Nb6tr-PAA-SGN	R	lde170920_r3 (F132700)	Jasmonate_zim_domain_protein_5	151214|JAZ5-YFP|for_Sung		0	1	2	2	3	3.45e-05	0	possibly correct	FALSE	lde170920_r3.15272.15272.3 File:"lde170920_r3.raw", NativeID:"controllerType=0 controllerNumber=1 scan=15272"	SAMPEGYVQER	?	?	0.997	46.3	30.2	41.7	2			422.864	1265.57	1266.58	3	-0.001039	-0.8203	2010.34	393365	0	0	FALSE	170920|GFP-Pinf_PexRD54
170920_Nb6tr-PA-SGNUnique	r_Nb6tr-PAA-SGN	R	lde170920_r3 (F132700)	Jasmonate_zim_domain_protein_5	151214|JAZ5-YFP|for_Sung		0	1	2	2	3	3.45e-05	0	possibly correct	FALSE	lde170920_r3.18384.18384.2 File:"lde170920_r3.raw", NativeID:"controllerType=0 controllerNumber=1 scan=18384"	SAMPEGYVQER	?	?	0.997	37.7	30.2	37.4	2			633.793	1265.57	1266.58	2	-0.0001719	-0.1358	2270.76	120306	0	0	FALSE	170920|GFP-Pinf_PexRD54
170920_Nb6tr-PA-SGNUnique	r_Nb6tr-PAA-SGN	R	lde170920_r3 (F132700)	Jasmonate_zim_domain_protein_5	151214|JAZ5-YFP|for_Sung		0	1	2	2	3	3.45e-05	0	possibly correct	FALSE	lde170920_r3.16338.16338.2 File:"lde170920_r3.raw", NativeID:"controllerType=0 controllerNumber=1 scan=16338"	SAMPEGYVQER	?	?	0.997	72.9	31	63.6	2			633.794	1265.57	1266.58	2	0.002146	1.694	2106.83	471767	0	0	FALSE	170920|GFP-Pinf_PexRD54
170920_Nb6tr-PA-SGNUnique	r_Nb6tr-PAA-SGN	R	lde170920_r3 (F132700)	Jasmonate_zim_domain_protein_5	151214|JAZ5-YFP|for_Sung		0	1	2	2	3	3.45e-05	0	possibly correct	FALSE	lde170920_r3.24540.24540.2 File:"lde170920_r3.raw", NativeID:"controllerType=0 controllerNumber=1 scan=24540"	SAMPEGYVQER	?	?	0.997	40.6	30.2	40.6	2			633.792	1265.57	1266.58	2	-0.0007839	-0.6189	2641.25	51563.3	0	0	FALSE	170920|GFP-Pinf_PexRD54
170920_Nb6tr-PA-SGNUnique	r_Nb6tr-PAA-SGN	R	lde170920_r3 (F132700)	Jasmonate_zim_domain_protein_5	151214|JAZ5-YFP|for_Sung		0	1	2	2	3	3.45e-05	0	possibly correct	FALSE	lde170920_r3.16339.16339.2 File:"lde170920_r3.raw", NativeID:"controllerType=0 controllerNumber=1 scan=16339"	SAMPEGYVQER	?	?	0.997	67.2	31	57.2	2			633.794	1265.57	1266.58	2	0.002146	1.694	2106.85	369013	0	0	FALSE	170920|GFP-Pinf_PexRD54
170920_Nb6tr-PA-SGNUnique	r_Nb6tr-PAA-SGN	R	lde170920_r3 (F132700)	Jasmonate_zim_domain_protein_5	151214|JAZ5-YFP|for_Sung		0	1	2	2	3	3.45e-05	0	possibly correct	FALSE	lde170920_r3.18023.18023.2 File:"lde170920_r3.raw", NativeID:"controllerType=0 controllerNumber=1 scan=18023"	SAMPEGYVQER	?	?	0.997	41	30.1	31.3	2			633.794	1265.57	1266.58	2	0.00178	1.405	2240.27	50088.2	0	0	FALSE	170920|GFP-Pinf_PexRD54
170920_Nb6tr-PA-SGNUnique	r_Nb6tr-PAA-SGN	R	lde170920_r3 (F132700)	Jasmonate_zim_domain_protein_5	151214|JAZ5-YFP|for_Sung		0	1	2	2	3	3.45e-05	0	possibly correct	FALSE	lde170920_r3.15344.15344.2 File:"lde170920_r3.raw", NativeID:"controllerType=0 controllerNumber=1 scan=15344"	SAMPEGYVQER	?	?	0.997	67.1	31	47.5	2			633.794	1265.57	1266.58	2	0.002268	1.791	2015.17	93842400	0	0	FALSE	170920|GFP-Pinf_PexRD54
170920_Nb6tr-PA-SGNUnique	r_Nb6tr-PAA-SGN	R	lde170920_r3 (F132700)	Jasmonate_zim_domain_protein_5	151214|JAZ5-YFP|for_Sung		0	1	2	2	3	3.45e-05	0	possibly correct	FALSE	lde170920_r3.15345.15345.2 File:"lde170920_r3.raw", NativeID:"controllerType=0 controllerNumber=1 scan=15345"	SAMPEGYVQER	?	?	0.997	63.3	31	54.6	2			633.794	1265.57	1266.58	2	0.002268	1.791	2015.18	77637000	0	0	FALSE	170920|GFP-Pinf_PexRD54
170920_Nb6tr-PA-SGNUnique	r_Nb6tr-PAA-SGN	R	lde170920_r3 (F132700)	Jasmonate_zim_domain_protein_5	151214|JAZ5-YFP|for_Sung		0	1	2	2	3	3.45e-05	0	possibly correct	FALSE	lde170920_r3.18024.18024.2 File:"lde170920_r3.raw", NativeID:"controllerType=0 controllerNumber=1 scan=18024"	SAMPEGYVQER	?	?	0.997	44.2	30.1	41.3	2			633.794	1265.57	1266.58	2	0.00178	1.405	2240.31	42407	0	0	FALSE	170920|GFP-Pinf_PexRD54
170920_Nb6tr-PA-SGNUnique	r_Nb6tr-PAA-SGN	R	lde170920_r3 (F132700)	Jasmonate_zim_domain_protein_5	151214|JAZ5-YFP|for_Sung		0	1	2	2	3	3.45e-05	0	possibly correct	FALSE	lde170920_r3.16107.16107.2 File:"lde170920_r3.raw", NativeID:"controllerType=0 controllerNumber=1 scan=16107"	SAMPEGYVQER	?	?	0.997	46.9	30.1	44.6	2			633.794	1265.57	1266.58	2	0.00178	1.405	2076.34	1315500	0	0	FALSE	170920|GFP-Pinf_PexRD54
170920_Nb6tr-PA-SGNUnique	r_Nb6tr-PAA-SGN	R	lde170920_r3 (F132700)	Jasmonate_zim_domain_protein_5	151214|JAZ5-YFP|for_Sung		0	1	2	2	3	3.45e-05	0	possibly correct	FALSE	lde170920_r3.16106.16106.2 File:"lde170920_r3.raw", NativeID:"controllerType=0 controllerNumber=1 scan=16106"	SAMPEGYVQER	?	?	0.997	62.8	30.1	49.9	2			633.794	1265.57	1266.58	2	0.00178	1.405	2076.33	1590590	0	0	FALSE	170920|GFP-Pinf_PexRD54
170920_Nb6tr-PA-SGNUnique	r_Nb6tr-PAA-SGN	R	lde170920_r3 (F132700)	Jasmonate_zim_domain_protein_5	151214|JAZ5-YFP|for_Sung		0	1	2	2	3	3.45e-05	0	possibly correct	FALSE	lde170920_r3.19075.19075.2 File:"lde170920_r3.raw", NativeID:"controllerType=0 controllerNumber=1 scan=19075"	SAMPEGYVQER	?	?	0.997	39.8	30.2	33.7	2			633.793	1265.57	1266.58	2	-0.0001719	-0.1358	2314.73	37839.9	0	0	FALSE	170920|GFP-Pinf_PexRD54
170920_Nb6tr-PA-SGNUnique	r_Nb6tr-PAA-SGN	R	lde170920_r3 (F132700)	Jasmonate_zim_domain_protein_5	151214|JAZ5-YFP|for_Sung		0	1	2	2	3	3.45e-05	0	possibly correct	FALSE	lde170920_r3.23990.23990.2 File:"lde170920_r3.raw", NativeID:"controllerType=0 controllerNumber=1 scan=23990"	SAMPEGYVQER	?	?	0.997	53	30.1	52.8	2			633.794	1265.57	1266.58	2	0.00178	1.405	2610.11	57296.8	0	0	FALSE	170920|GFP-Pinf_PexRD54
170920_Nb6tr-PA-SGNUnique	r_Nb6tr-PAA-SGN	R	lde170920_r3 (F132700)	Jasmonate_zim_domain_protein_5	151214|JAZ5-YFP|for_Sung		0	1	2	2	3	3.45e-05	0	possibly correct	FALSE	lde170920_r3.21475.21475.2 File:"lde170920_r3.raw", NativeID:"controllerType=0 controllerNumber=1 scan=21475"	SAMPEGYVQER	?	?	0.997	43.1	30.2	31.4	2			633.793	1265.57	1266.58	2	-0.0001719	-0.1358	2454.95	74700.4	0	0	FALSE	170920|GFP-Pinf_PexRD54
170920_Nb6tr-PA-SGNUnique	r_Nb6tr-PAA-SGN	R	lde170920_r3 (F132700)	Jasmonate_zim_domain_protein_5	151214|JAZ5-YFP|for_Sung		0	1	2	2	3	3.45e-05	0	possibly correct	FALSE	lde170920_r3.13999.13999.2 File:"lde170920_r3.raw", NativeID:"controllerType=0 controllerNumber=1 scan=13999"	SAmPEGYVQER	?	?	0.997	79.6	29.7	74	2		m3: Oxidation (+15.99)	641.791	1281.57	1282.57	2	0.000883	0.6885	1939.04	422593	0	0	FALSE	170920|GFP-Pinf_PexRD54
170920_Nb6tr-PA-SGNUnique	r_Nb6tr-PAA-SGN	R	lde170920_r3 (F132700)	Jasmonate_zim_domain_protein_5	151214|JAZ5-YFP|for_Sung		0	1	2	2	3	3.45e-05	0	possibly correct	FALSE	lde170920_r3.21476.21476.2 File:"lde170920_r3.raw", NativeID:"controllerType=0 controllerNumber=1 scan=21476"	SAMPEGYVQER	?	?	0.997	39.8	30.2	39.8	2			633.793	1265.57	1266.58	2	-0.0001719	-0.1358	2455	58894.8	0	0	FALSE	170920|GFP-Pinf_PexRD54
170920_Nb6tr-PA-SGNUnique	r_Nb6tr-PAA-SGN	R	lde170920_r3 (F132700)	Jasmonate_zim_domain_protein_5	151214|JAZ5-YFP|for_Sung		0	1	2	2	3	3.45e-05	0	possibly correct	FALSE	lde170920_r3.16602.16602.2 File:"lde170920_r3.raw", NativeID:"controllerType=0 controllerNumber=1 scan=16602"	SAMPEGYVQER	?	?	0.997	72.9	30.1	64.7	2			633.794	1265.57	1266.58	2	0.001658	1.309	2137.28	531810	0	0	FALSE	170920|GFP-Pinf_PexRD54
170920_Nb6tr-PA-SGNUnique	r_Nb6tr-PAA-SGN	R	lde170920_r3 (F132700)	Jasmonate_zim_domain_protein_5	151214|JAZ5-YFP|for_Sung		0	1	2	2	3	3.45e-05	0	possibly correct	FALSE	lde170920_r3.12863.12863.2 File:"lde170920_r3.raw", NativeID:"controllerType=0 controllerNumber=1 scan=12863"	SAmPEGYVQER	?	?	0.997	40.9	30.5	32.9	2		m3: Oxidation (+15.99)	641.791	1281.57	1282.57	2	0.001739	1.356	1848.2	261552	0	0	FALSE	170920|GFP-Pinf_PexRD54
170920_Nb6tr-PA-SGNUnique	r_Nb6tr-PAA-SGN	R	lde170920_r3 (F132700)	Jasmonate_zim_domain_protein_5	151214|JAZ5-YFP|for_Sung		0	1	2	2	3	3.45e-05	0	possibly correct	FALSE	lde170920_r3.15646.15646.2 File:"lde170920_r3.raw", NativeID:"controllerType=0 controllerNumber=1 scan=15646"	SAMPEGYVQER	?	?	0.997	68.4	30.1	58.2	2			633.794	1265.57	1266.58	2	0.001536	1.213	2045.39	67664000	0	0	FALSE	170920|GFP-Pinf_PexRD54
170920_Nb6tr-PA-SGNUnique	r_Nb6tr-PAA-SGN	R	lde170920_r3 (F132700)	Jasmonate_zim_domain_protein_5	151214|JAZ5-YFP|for_Sung		0	1	2	2	3	3.45e-05	0	possibly correct	FALSE	lde170920_r3.12864.12864.2 File:"lde170920_r3.raw", NativeID:"controllerType=0 controllerNumber=1 scan=12864"	SAmPEGYVQER	?	?	0.997	41.9	30.5	41.9	2		m3: Oxidation (+15.99)	641.791	1281.57	1282.57	2	0.001739	1.356	1848.24	244321	0	0	FALSE	170920|GFP-Pinf_PexRD54
170920_Nb6tr-PA-SGNUnique	r_Nb6tr-PAA-SGN	R	lde170920_r3 (F132700)	Jasmonate_zim_domain_protein_5	151214|JAZ5-YFP|for_Sung		0	1	2	2	3	3.45e-05	0	possibly correct	FALSE	lde170920_r3.10572.10572.2 File:"lde170920_r3.raw", NativeID:"controllerType=0 controllerNumber=1 scan=10572"	SAmPEGYVQER	?	?	0.997	73	29.7	70.7	2		m3: Oxidation (+15.99)	641.791	1281.57	1282.57	2	0.000883	0.6885	1640.68	165692	0	0	FALSE	170920|GFP-Pinf_PexRD54
170920_Nb6tr-PA-SGNUnique	r_Nb6tr-PAA-SGN	R	lde170920_r3 (F132700)	Jasmonate_zim_domain_protein_5	151214|JAZ5-YFP|for_Sung		0	1	2	2	3	3.45e-05	0	possibly correct	FALSE	lde170920_r3.15647.15647.2 File:"lde170920_r3.raw", NativeID:"controllerType=0 controllerNumber=1 scan=15647"	SAMPEGYVQER	?	?	0.997	63.3	30.1	58	2			633.794	1265.57	1266.58	2	0.001536	1.213	2045.4	60633100	0	0	FALSE	170920|GFP-Pinf_PexRD54
170920_Nb6tr-PA-SGNUnique	r_Nb6tr-PAA-SGN	R	lde170920_r3 (F132700)	Jasmonate_zim_domain_protein_5	151214|JAZ5-YFP|for_Sung		0	1	2	2	3	3.45e-05	0	possibly correct	FALSE	lde170920_r3.10012.10012.2 File:"lde170920_r3.raw", NativeID:"controllerType=0 controllerNumber=1 scan=10012"	SAmPEGYVQER	?	?	0.997	45.3	29.7	37.6	2		m3: Oxidation (+15.99)	641.79	1281.57	1282.57	2	-9.295e-05	-0.07247	1609.8	27597.4	0	0	FALSE	170920|GFP-Pinf_PexRD54
170920_Nb6tr-PA-SGNUnique	r_Nb6tr-PAA-SGN	R	lde170920_r3 (F132700)	Jasmonate_zim_domain_protein_5	151214|JAZ5-YFP|for_Sung		0	1	2	2	3	3.45e-05	0	possibly correct	FALSE	lde170920_r3.12331.12331.2 File:"lde170920_r3.raw", NativeID:"controllerType=0 controllerNumber=1 scan=12331"	SAmPEGYVQER	?	?	0.997	74.6	29.7	65.8	2		m3: Oxidation (+15.99)	641.791	1281.57	1282.57	2	0.000883	0.6885	1817.87	928144	0	0	FALSE	170920|GFP-Pinf_PexRD54
170920_Nb6tr-PA-SGNUnique	r_Nb6tr-PAA-SGN	R	lde170920_r3 (F132700)	Jasmonate_zim_domain_protein_5	151214|JAZ5-YFP|for_Sung		0	1	2	2	3	3.45e-05	0	possibly correct	FALSE	lde170920_r3.16603.16603.2 File:"lde170920_r3.raw", NativeID:"controllerType=0 controllerNumber=1 scan=16603"	SAMPEGYVQER	?	?	0.997	59.5	30.1	55	2			633.794	1265.57	1266.58	2	0.001658	1.309	2137.31	439522	0	0	FALSE	170920|GFP-Pinf_PexRD54
170920_Nb6tr-PA-SGNUnique	r_Nb6tr-PAA-SGN	R	lde170920_r3 (F132700)	Jasmonate_zim_domain_protein_5	151214|JAZ5-YFP|for_Sung		0	1	2	2	3	3.45e-05	0	possibly correct	FALSE	lde170920_r3.15594.15594.3 File:"lde170920_r3.raw", NativeID:"controllerType=0 controllerNumber=1 scan=15594"	SAMPEGYVQER	?	?	0.997	44.5	30.2	39.3	2			422.864	1265.57	1266.58	3	5.906e-05	0.04663	2040.44	490713	0	0	FALSE	170920|GFP-Pinf_PexRD54
170920_Nb6tr-PA-SGNUnique	r_Nb6tr-PAA-SGN	R	lde170920_r3 (F132700)	Jasmonate_zim_domain_protein_5	151214|JAZ5-YFP|for_Sung		0	1	2	2	3	3.45e-05	0	possibly correct	FALSE	lde170920_r3.15069.15069.2 File:"lde170920_r3.raw", NativeID:"controllerType=0 controllerNumber=1 scan=15069"	SAmPEGYVQER	?	?	0.997	41.4	29.7	35.3	2		m3: Oxidation (+15.99)	641.791	1281.57	1282.57	2	0.000883	0.6885	1999.99	224278	0	0	FALSE	170920|GFP-Pinf_PexRD54
170920_Nb6tr-PA-SGNUnique	r_Nb6tr-PAA-SGN	R	lde170920_r3 (F132700)	Jasmonate_zim_domain_protein_5	151214|JAZ5-YFP|for_Sung		0	1	2	2	3	3.45e-05	0	possibly correct	FALSE	lde170920_r3.11741.11741.2 File:"lde170920_r3.raw", NativeID:"controllerType=0 controllerNumber=1 scan=11741"	SAmPEGYVQER	?	?	0.997	46.3	29.7	36.4	2		m3: Oxidation (+15.99)	641.791	1281.57	1282.57	2	0.001251	0.9754	1757.28	64230	0	0	FALSE	170920|GFP-Pinf_PexRD54
170920_Nb6tr-PA-SGNUnique	r_Nb6tr-PAA-SGN	R	lde170920_r3 (F132700)	Jasmonate_zim_domain_protein_5	151214|JAZ5-YFP|for_Sung		0	1	2	2	3	3.45e-05	0	possibly correct	FALSE	lde170920_r3.10013.10013.2 File:"lde170920_r3.raw", NativeID:"controllerType=0 controllerNumber=1 scan=10013"	SAmPEGYVQER	?	?	0.997	56.3	29.7	50.1	2		m3: Oxidation (+15.99)	641.79	1281.57	1282.57	2	-9.295e-05	-0.07247	1609.84	26137.6	0	0	FALSE	170920|GFP-Pinf_PexRD54
170920_Nb6tr-PA-SGNUnique	r_Nb6tr-PAA-SGN	R	lde170920_r3 (F132700)	Jasmonate_zim_domain_protein_5	151214|JAZ5-YFP|for_Sung		0	1	2	2	3	3.45e-05	0	possibly correct	FALSE	lde170920_r3.10909.10909.2 File:"lde170920_r3.raw", NativeID:"controllerType=0 controllerNumber=1 scan=10909"	SAmPEGYVQER	?	?	0.997	46	29.7	39.2	2		m3: Oxidation (+15.99)	641.791	1281.57	1282.57	2	0.001129	0.8803	1670.76	93328.6	0	0	FALSE	170920|GFP-Pinf_PexRD54
170920_Nb6tr-PA-SGNUnique	r_Nb6tr-PAA-SGN	R	lde170920_r3 (F132700)	Jasmonate_zim_domain_protein_5	151214|JAZ5-YFP|for_Sung		0	1	2	2	3	3.45e-05	0	possibly correct	FALSE	lde170920_r3.13497.13497.2 File:"lde170920_r3.raw", NativeID:"controllerType=0 controllerNumber=1 scan=13497"	SAmPEGYVQER	?	?	0.997	66	29.7	59.8	2		m3: Oxidation (+15.99)	641.791	1281.57	1282.57	2	0.001129	0.8803	1908.59	618868	0	0	FALSE	170920|GFP-Pinf_PexRD54
170920_Nb6tr-PA-SGNUnique	r_Nb6tr-PAA-SGN	R	lde170920_r3 (F132700)	Jasmonate_zim_domain_protein_5	151214|JAZ5-YFP|for_Sung		0	1	2	2	3	3.45e-05	0	possibly correct	FALSE	lde170920_r3.15070.15070.2 File:"lde170920_r3.raw", NativeID:"controllerType=0 controllerNumber=1 scan=15070"	SAmPEGYVQER	?	?	0.997	43.7	29.7	38.8	2		m3: Oxidation (+15.99)	641.791	1281.57	1282.57	2	0.000883	0.6885	2000.04	190925	0	0	FALSE	170920|GFP-Pinf_PexRD54
170920_Nb6tr-PA-SGNUnique	r_Nb6tr-PAA-SGN	R	lde170920_r3 (F132700)	Jasmonate_zim_domain_protein_5	151214|JAZ5-YFP|for_Sung		0	1	2	2	3	3.45e-05	0	possibly correct	FALSE	lde170920_r3.19599.19599.2 File:"lde170920_r3.raw", NativeID:"controllerType=0 controllerNumber=1 scan=19599"	SAMPEGYVQER	?	?	0.997	47.1	30.2	35.3	2			633.793	1265.57	1266.58	2	0.00117	0.9238	2345.22	142893	0	0	FALSE	170920|GFP-Pinf_PexRD54
170920_Nb6tr-PA-SGNUnique	r_Nb6tr-PAA-SGN	R	lde170920_r3 (F132700)	Jasmonate_zim_domain_protein_5	151214|JAZ5-YFP|for_Sung		0	1	2	2	3	3.45e-05	0	possibly correct	FALSE	lde170920_r3.10910.10910.2 File:"lde170920_r3.raw", NativeID:"controllerType=0 controllerNumber=1 scan=10910"	SAmPEGYVQER	?	?	0.997	63.5	29.7	57.3	2		m3: Oxidation (+15.99)	641.791	1281.57	1282.57	2	0.001129	0.8803	1670.8	88772.3	0	0	FALSE	170920|GFP-Pinf_PexRD54
170920_Nb6tr-PA-SGNUnique	r_Nb6tr-PAA-SGN	R	lde170920_r3 (F132700)	Jasmonate_zim_domain_protein_5	151214|JAZ5-YFP|for_Sung		0	1	2	2	3	3.45e-05	0	possibly correct	FALSE	lde170920_r3.11742.11742.2 File:"lde170920_r3.raw", NativeID:"controllerType=0 controllerNumber=1 scan=11742"	SAmPEGYVQER	?	?	0.997	63.2	29.7	57.3	2		m3: Oxidation (+15.99)	641.791	1281.57	1282.57	2	0.001251	0.9754	1757.32	59303.8	0	0	FALSE	170920|GFP-Pinf_PexRD54
170920_Nb6tr-PA-SGNUnique	r_Nb6tr-PAA-SGN	R	lde170920_r3 (F132700)	Jasmonate_zim_domain_protein_5	151214|JAZ5-YFP|for_Sung		0	1	2	2	3	3.45e-05	0	possibly correct	FALSE	lde170920_r3.12004.12004.2 File:"lde170920_r3.raw", NativeID:"controllerType=0 controllerNumber=1 scan=12004"	SAmPEGYVQER	?	?	0.997	65.1	29.7	58.7	2		m3: Oxidation (+15.99)	641.791	1281.57	1282.57	2	0.000639	0.4983	1787.37	1449980	0	0	FALSE	170920|GFP-Pinf_PexRD54
170920_Nb6tr-PA-SGNUnique	r_Nb6tr-PAA-SGN	R	lde170920_r3 (F132700)	Jasmonate_zim_domain_protein_5	151214|JAZ5-YFP|for_Sung		0	1	2	2	3	3.45e-05	0	possibly correct	FALSE	lde170920_r3.15595.15595.3 File:"lde170920_r3.raw", NativeID:"controllerType=0 controllerNumber=1 scan=15595"	SAMPEGYVQER	?	?	0.997	50.2	30.2	46.6	2			422.864	1265.57	1266.58	3	5.906e-05	0.04663	2040.48	328298	0	0	FALSE	170920|GFP-Pinf_PexRD54
170920_Nb6tr-PA-SGNUnique	r_Nb6tr-PAA-SGN	R	lde170920_r3 (F132700)	Jasmonate_zim_domain_protein_5	151214|JAZ5-YFP|for_Sung		0	1	2	2	3	3.45e-05	0	possibly correct	FALSE	lde170920_r3.13178.13178.2 File:"lde170920_r3.raw", NativeID:"controllerType=0 controllerNumber=1 scan=13178"	SAmPEGYVQER	?	?	0.997	60.8	29.7	56.4	2		m3: Oxidation (+15.99)	641.791	1281.57	1282.57	2	0.001129	0.8803	1878.48	340863	0	0	FALSE	170920|GFP-Pinf_PexRD54
170920_Nb6tr-PA-SGNUnique	r_Nb6tr-PAA-SGN	R	lde170920_r3 (F132700)	Jasmonate_zim_domain_protein_5	151214|JAZ5-YFP|for_Sung		0	1	2	2	3	3.45e-05	0	possibly correct	FALSE	lde170920_r3.11235.11235.2 File:"lde170920_r3.raw", NativeID:"controllerType=0 controllerNumber=1 scan=11235"	SAmPEGYVQER	?	?	0.997	46	29.7	45.6	2		m3: Oxidation (+15.99)	641.791	1281.57	1282.57	2	0.000517	0.4031	1701.07	30592.1	0	0	FALSE	170920|GFP-Pinf_PexRD54
170920_Nb6tr-PA-SGNUnique	r_Nb6tr-PAA-SGN	R	lde170920_r3 (F132700)	Jasmonate_zim_domain_protein_5	151214|JAZ5-YFP|for_Sung		0	1	2	2	3	3.45e-05	0	possibly correct	FALSE	lde170920_r3.12003.12003.2 File:"lde170920_r3.raw", NativeID:"controllerType=0 controllerNumber=1 scan=12003"	SAmPEGYVQER	?	?	0.997	64.9	29.7	57.3	2		m3: Oxidation (+15.99)	641.791	1281.57	1282.57	2	0.000639	0.4983	1787.36	1307890	0	0	FALSE	170920|GFP-Pinf_PexRD54
170920_Nb6tr-PA-SGNUnique	r_Nb6tr-PAA-SGN	R	lde170920_r3 (F132700)	Jasmonate_zim_domain_protein_5	151214|JAZ5-YFP|for_Sung		0	1	2	2	3	3.45e-05	0	possibly correct	FALSE	lde170920_r3.13498.13498.2 File:"lde170920_r3.raw", NativeID:"controllerType=0 controllerNumber=1 scan=13498"	SAmPEGYVQER	?	?	0.997	61.3	29.7	54.8	2		m3: Oxidation (+15.99)	641.791	1281.57	1282.57	2	0.001129	0.8803	1908.62	602563	0	0	FALSE	170920|GFP-Pinf_PexRD54
170920_Nb6tr-PA-SGNUnique	r_Nb6tr-PAA-SGN	R	lde170920_r3 (F132700)	Jasmonate_zim_domain_protein_5	151214|JAZ5-YFP|for_Sung		0	1	2	2	3	3.45e-05	0	possibly correct	FALSE	lde170920_r3.13177.13177.2 File:"lde170920_r3.raw", NativeID:"controllerType=0 controllerNumber=1 scan=13177"	SAmPEGYVQER	?	?	0.997	59.1	29.7	53.5	2		m3: Oxidation (+15.99)	641.791	1281.57	1282.57	2	0.001129	0.8803	1878.44	338783	0	0	FALSE	170920|GFP-Pinf_PexRD54
170920_Nb6tr-PA-SGNUnique	r_Nb6tr-PAA-SGN	R	lde170920_r3 (F132700)	Jasmonate_zim_domain_protein_5	151214|JAZ5-YFP|for_Sung		0	1	2	2	3	3.45e-05	0	possibly correct	FALSE	lde170920_r3.14782.14782.2 File:"lde170920_r3.raw", NativeID:"controllerType=0 controllerNumber=1 scan=14782"	SAMPEGYVQER	?	?	0.997	48.9	30.2	46.2	2			633.793	1265.57	1266.58	2	0.0004381	0.3459	1984.92	148837	0	0	FALSE	170920|GFP-Pinf_PexRD54
170920_Nb6tr-PA-SGNUnique	r_Nb6tr-PAA-SGN	R	lde170920_r3 (F132700)	Jasmonate_zim_domain_protein_5	151214|JAZ5-YFP|for_Sung		0	1	2	2	3	3.45e-05	0	possibly correct	FALSE	lde170920_r3.14531.14531.2 File:"lde170920_r3.raw", NativeID:"controllerType=0 controllerNumber=1 scan=14531"	SAmPEGYVQER	?	?	0.997	62.1	29.7	60.3	2		m3: Oxidation (+15.99)	641.791	1281.57	1282.57	2	0.000761	0.5934	1969.6	472986	0	0	FALSE	170920|GFP-Pinf_PexRD54
170920_Nb6tr-PA-SGNUnique	r_Nb6tr-PAA-SGN	R	lde170920_r3 (F132700)	Jasmonate_zim_domain_protein_5	151214|JAZ5-YFP|for_Sung		0	1	2	2	3	3.45e-05	0	possibly correct	FALSE	lde170920_r3.10571.10571.2 File:"lde170920_r3.raw", NativeID:"controllerType=0 controllerNumber=1 scan=10571"	SAmPEGYVQER	?	?	0.997	54.5	29.7	47.5	2		m3: Oxidation (+15.99)	641.791	1281.57	1282.57	2	0.000883	0.6885	1640.64	178366	0	0	FALSE	170920|GFP-Pinf_PexRD54
170920_Nb6tr-PA-SGNUnique	r_Nb6tr-PAA-SGN	R	lde170920_r3 (F132700)	Jasmonate_zim_domain_protein_5	151214|JAZ5-YFP|for_Sung		0	1	2	2	3	3.45e-05	0	possibly correct	FALSE	lde170920_r3.13998.13998.2 File:"lde170920_r3.raw", NativeID:"controllerType=0 controllerNumber=1 scan=13998"	SAmPEGYVQER	?	?	0.997	55.3	29.7	49.3	2		m3: Oxidation (+15.99)	641.791	1281.57	1282.57	2	0.000883	0.6885	1939.01	497777	0	0	FALSE	170920|GFP-Pinf_PexRD54
170920_Nb6tr-PA-SGNUnique	r_Nb6tr-PAA-SGN	R	lde170920_r3 (F132700)	Jasmonate_zim_domain_protein_5	151214|JAZ5-YFP|for_Sung		0	1	2	2	3	3.45e-05	0	possibly correct	FALSE	lde170920_r3.12330.12330.2 File:"lde170920_r3.raw", NativeID:"controllerType=0 controllerNumber=1 scan=12330"	SAmPEGYVQER	?	?	0.997	56.6	29.7	48.5	2		m3: Oxidation (+15.99)	641.791	1281.57	1282.57	2	0.000883	0.6885	1817.85	978720	0	0	FALSE	170920|GFP-Pinf_PexRD54
170920_Nb6tr-PA-SGNUnique	r_Nb6tr-PAA-SGN	R	lde170920_r3 (F132700)	Jasmonate_zim_domain_protein_5	151214|JAZ5-YFP|for_Sung		0	1	2	2	3	3.45e-05	0	possibly correct	FALSE	lde170920_r3.14530.14530.2 File:"lde170920_r3.raw", NativeID:"controllerType=0 controllerNumber=1 scan=14530"	SAmPEGYVQER	?	?	0.997	57.6	29.7	52	2		m3: Oxidation (+15.99)	641.791	1281.57	1282.57	2	0.000761	0.5934	1969.58	496638	0	0	FALSE	170920|GFP-Pinf_PexRD54
170920_Nb6tr-PA-SGNUnique	r_Nb6tr-PAA-SGN	R	lde170920_r3 (F132700)	Jasmonate_zim_domain_protein_5	151214|JAZ5-YFP|for_Sung		0	1	2	2	3	3.45e-05	0	possibly correct	FALSE	lde170920_r3.22372.22372.3 File:"lde170920_r3.raw", NativeID:"controllerType=0 controllerNumber=1 scan=22372"	TIFFKDDGNYK	?	?	0.956	22.5	32.9	10.3	2			449.891	1346.65	1347.66	3	9.206e-05	0.06831	2514.62	724322	0	0	FALSE	170920|GFP-Pinf_PexRD54
170920_Nb6tr-PA-SGNUnique	r_Nb6tr-PAA-SGN	R	lde170920_r3 (F132700)	Jasmonate_zim_domain_protein_5	151214|JAZ5-YFP|for_Sung		0	1	2	2	3	3.45e-05	0	possibly correct	FALSE	lde170920_r3.21456.21456.3 File:"lde170920_r3.raw", NativeID:"controllerType=0 controllerNumber=1 scan=21456"	TIFFKDDGNYK	?	?	0.957	20.8	33.4	15.4	2			449.892	1346.65	1347.66	3	0.002015	1.495	2454.05	12588200	0	0	FALSE	170920|GFP-Pinf_PexRD54
170920_Nb6tr-PA-SGNUnique	r_Nb6tr-PAA-SGN	R	lde170920_r3 (F132700)	Jasmonate_zim_domain_protein_5	151214|JAZ5-YFP|for_Sung		0	1	2	2	3	3.45e-05	0	possibly correct	FALSE	lde170920_r3.24605.24605.3 File:"lde170920_r3.raw", NativeID:"controllerType=0 controllerNumber=1 scan=24605"	TIFFKDDGNYK	?	?	0.958	23.5	32.9	11.5	2			449.891	1346.65	1347.66	3	-0.0001809	-0.1343	2644.6	674589	0	0	FALSE	170920|GFP-Pinf_PexRD54
170920_Nb6tr-PA-SGNUnique	r_Nb6tr-PAA-SGN	R	lde170920_r3 (F132700)	Jasmonate_zim_domain_protein_5	151214|JAZ5-YFP|for_Sung		0	1	2	2	3	3.45e-05	0	possibly correct	FALSE	lde170920_r3.20870.20870.3 File:"lde170920_r3.raw", NativeID:"controllerType=0 controllerNumber=1 scan=20870"	TIFFKDDGNYK	?	?	0.958	23.9	33.4	13.6	2			449.892	1346.65	1347.66	3	0.002015	1.495	2423.23	10474600	0	0	FALSE	170920|GFP-Pinf_PexRD54
170920_Nb6tr-PA-SGNUnique	r_Nb6tr-PAA-SGN	R	lde170920_r3 (F132700)	Jasmonate_zim_domain_protein_5	151214|JAZ5-YFP|for_Sung		0	1	2	2	3	3.45e-05	0	possibly correct	FALSE	lde170920_r3.21987.21987.3 File:"lde170920_r3.raw", NativeID:"controllerType=0 controllerNumber=1 scan=21987"	TIFFKDDGNYK	?	?	0.959	23.7	32.9	9.5	2			449.891	1346.65	1347.66	3	0.0004581	0.3399	2484.32	4272000	0	0	FALSE	170920|GFP-Pinf_PexRD54
170920_Nb6tr-PA-SGNUnique	r_Nb6tr-PAA-SGN	R	lde170920_r3 (F132700)	Jasmonate_zim_domain_protein_5	151214|JAZ5-YFP|for_Sung		0	1	2	2	3	3.45e-05	0	possibly correct	FALSE	lde170920_r3.32158.32158.2 File:"lde170920_r3.raw", NativeID:"controllerType=0 controllerNumber=1 scan=32158"	TIFFKDDGNYK	?	?	0.98	21.6	32.9	18.2	2			674.332	1346.65	1347.66	2	-0.0006279	-0.466	3061.64	26803.8	0	0	FALSE	170920|GFP-Pinf_PexRD54
170920_Nb6tr-PA-SGNUnique	r_Nb6tr-PAA-SGN	R	lde170920_r3 (F132700)	Jasmonate_zim_domain_protein_5	151214|JAZ5-YFP|for_Sung		0	1	2	2	3	3.45e-05	0	possibly correct	FALSE	lde170920_r3.32159.32159.2 File:"lde170920_r3.raw", NativeID:"controllerType=0 controllerNumber=1 scan=32159"	TIFFKDDGNYK	?	?	0.987	20.9	32.9	20.9	2			674.332	1346.65	1347.66	2	-0.0006279	-0.466	3061.68	21305.6	0	0	FALSE	170920|GFP-Pinf_PexRD54
170920_Nb6tr-PA-SGNUnique	r_Nb6tr-PAA-SGN	R	lde170920_r3 (F132700)	Jasmonate_zim_domain_protein_5	151214|JAZ5-YFP|for_Sung		0	1	2	2	3	3.45e-05	0	possibly correct	FALSE	lde170920_r3.32978.32978.3 File:"lde170920_r3.raw", NativeID:"controllerType=0 controllerNumber=1 scan=32978"	TIFFKDDGNYK	?	?	0.991	26.4	33	23.7	2			449.891	1346.65	1347.66	3	-0.0008229	-0.6106	3111.01	56058.1	0	0	FALSE	170920|GFP-Pinf_PexRD54
170920_Nb6tr-PA-SGNUnique	r_Nb6tr-PAA-SGN	R	lde170920_r3 (F132700)	Jasmonate_zim_domain_protein_5	151214|JAZ5-YFP|for_Sung		0	1	2	2	3	3.45e-05	0	possibly correct	FALSE	lde170920_r3.29718.29718.3 File:"lde170920_r3.raw", NativeID:"controllerType=0 controllerNumber=1 scan=29718"	TIFFKDDGNYK	?	?	0.993	26.9	32.9	22.9	2			449.891	1346.65	1347.66	3	-0.0004569	-0.3391	2923.94	97686.2	0	0	FALSE	170920|GFP-Pinf_PexRD54
170920_Nb6tr-PA-SGNUnique	r_Nb6tr-PAA-SGN	R	lde170920_r3 (F132700)	Jasmonate_zim_domain_protein_5	151214|JAZ5-YFP|for_Sung		0	1	2	2	3	3.45e-05	0	possibly correct	FALSE	lde170920_r3.26214.26214.3 File:"lde170920_r3.raw", NativeID:"controllerType=0 controllerNumber=1 scan=26214"	TIFFKDDGNYK	?	?	0.994	25.6	32.9	24.4	2			449.891	1346.65	1347.66	3	-0.0001809	-0.1343	2736.82	347489	0	0	FALSE	170920|GFP-Pinf_PexRD54
170920_Nb6tr-PA-SGNUnique	r_Nb6tr-PAA-SGN	R	lde170920_r3 (F132700)	Jasmonate_zim_domain_protein_5	151214|JAZ5-YFP|for_Sung		0	1	2	2	3	3.45e-05	0	possibly correct	FALSE	lde170920_r3.28726.28726.2 File:"lde170920_r3.raw", NativeID:"controllerType=0 controllerNumber=1 scan=28726"	TIFFKDDGNYK	?	?	0.994	28	32.9	19.4	2			674.333	1346.65	1347.66	2	0.0007161	0.5313	2872.78	76986.4	0	0	FALSE	170920|GFP-Pinf_PexRD54
170920_Nb6tr-PA-SGNUnique	r_Nb6tr-PAA-SGN	R	lde170920_r3 (F132700)	Jasmonate_zim_domain_protein_5	151214|JAZ5-YFP|for_Sung		0	1	2	2	3	3.45e-05	0	possibly correct	FALSE	lde170920_r3.19339.19339.3 File:"lde170920_r3.raw", NativeID:"controllerType=0 controllerNumber=1 scan=19339"	TIFFKDDGNYK	?	?	0.994	25.6	33.4	25.6	2			449.892	1346.65	1347.66	3	0.001832	1.359	2331.78	124683	0	0	FALSE	170920|GFP-Pinf_PexRD54
170920_Nb6tr-PA-SGNUnique	r_Nb6tr-PAA-SGN	R	lde170920_r3 (F132700)	Jasmonate_zim_domain_protein_5	151214|JAZ5-YFP|for_Sung		0	1	2	2	3	3.45e-05	0	possibly correct	FALSE	lde170920_r3.29328.29328.2 File:"lde170920_r3.raw", NativeID:"controllerType=0 controllerNumber=1 scan=29328"	TIFFKDDGNYK	?	?	0.995	31.1	32.9	19.7	2			674.333	1346.65	1347.66	2	0.0007161	0.5313	2903.8	110580	0	0	FALSE	170920|GFP-Pinf_PexRD54
170920_Nb6tr-PA-SGNUnique	r_Nb6tr-PAA-SGN	R	lde170920_r3 (F132700)	Jasmonate_zim_domain_protein_5	151214|JAZ5-YFP|for_Sung		0	1	2	2	3	3.45e-05	0	possibly correct	FALSE	lde170920_r3.25633.25633.3 File:"lde170920_r3.raw", NativeID:"controllerType=0 controllerNumber=1 scan=25633"	TIFFKDDGNYK	?	?	0.995	26.9	32.9	24.1	2			449.891	1346.65	1347.66	3	0.0002751	0.2041	2705.75	274467	0	0	FALSE	170920|GFP-Pinf_PexRD54
170920_Nb6tr-PA-SGNUnique	r_Nb6tr-PAA-SGN	R	lde170920_r3 (F132700)	Jasmonate_zim_domain_protein_5	151214|JAZ5-YFP|for_Sung		0	1	2	2	3	3.45e-05	0	possibly correct	FALSE	lde170920_r3.34085.34085.3 File:"lde170920_r3.raw", NativeID:"controllerType=0 controllerNumber=1 scan=34085"	TIFFKDDGNYK	?	?	0.996	25.6	32.9	25.6	2			449.891	1346.65	1347.66	3	0.0008241	0.6115	3170.67	50277.7	0	0	FALSE	170920|GFP-Pinf_PexRD54
170920_Nb6tr-PA-SGNUnique	r_Nb6tr-PAA-SGN	R	lde170920_r3 (F132700)	Jasmonate_zim_domain_protein_5	151214|JAZ5-YFP|for_Sung		0	1	2	2	3	3.45e-05	0	possibly correct	FALSE	lde170920_r3.31139.31139.3 File:"lde170920_r3.raw", NativeID:"controllerType=0 controllerNumber=1 scan=31139"	TIFFKDDGNYK	?	?	0.996	31.9	33	28.2	2			449.89	1346.65	1347.66	3	-0.001282	-0.9512	2999.2	44711	0	0	FALSE	170920|GFP-Pinf_PexRD54
170920_Nb6tr-PA-SGNUnique	r_Nb6tr-PAA-SGN	R	lde170920_r3 (F132700)	Jasmonate_zim_domain_protein_5	151214|JAZ5-YFP|for_Sung		0	1	2	2	3	3.45e-05	0	possibly correct	FALSE	lde170920_r3.30127.30127.2 File:"lde170920_r3.raw", NativeID:"controllerType=0 controllerNumber=1 scan=30127"	TIFFKDDGNYK	?	?	0.997	33.3	33.5	21.8	2			674.333	1346.65	1347.66	2	0.001082	0.8029	2945.63	54877.2	0	0	FALSE	170920|GFP-Pinf_PexRD54
170920_Nb6tr-PA-SGNUnique	r_Nb6tr-PAA-SGN	R	lde170920_r3 (F132700)	Jasmonate_zim_domain_protein_5	151214|JAZ5-YFP|for_Sung		0	1	2	2	3	3.45e-05	0	possibly correct	FALSE	lde170920_r3.28136.28136.2 File:"lde170920_r3.raw", NativeID:"controllerType=0 controllerNumber=1 scan=28136"	TIFFKDDGNYK	?	?	0.997	32.2	32.9	27.8	2			674.332	1346.65	1347.66	2	-0.0006279	-0.466	2840.34	97764.9	0	0	FALSE	170920|GFP-Pinf_PexRD54
170920_Nb6tr-PA-SGNUnique	r_Nb6tr-PAA-SGN	R	lde170920_r3 (F132700)	Jasmonate_zim_domain_protein_5	151214|JAZ5-YFP|for_Sung		0	1	2	2	3	3.45e-05	0	possibly correct	FALSE	lde170920_r3.32094.32094.3 File:"lde170920_r3.raw", NativeID:"controllerType=0 controllerNumber=1 scan=32094"	TIFFKDDGNYK	?	?	0.997	30.4	32.9	29.7	2			449.891	1346.65	1347.66	3	0.0005511	0.4089	3057.36	44681.2	0	0	FALSE	170920|GFP-Pinf_PexRD54
170920_Nb6tr-PA-SGNUnique	r_Nb6tr-PAA-SGN	R	lde170920_r3 (F132700)	Jasmonate_zim_domain_protein_5	151214|JAZ5-YFP|for_Sung		0	1	2	2	3	3.45e-05	0	possibly correct	FALSE	lde170920_r3.30126.30126.2 File:"lde170920_r3.raw", NativeID:"controllerType=0 controllerNumber=1 scan=30126"	TIFFKDDGNYK	?	?	0.997	34.5	33.5	24.3	2			674.333	1346.65	1347.66	2	0.001082	0.8029	2945.58	76480.1	0	0	FALSE	170920|GFP-Pinf_PexRD54
170920_Nb6tr-PA-SGNUnique	r_Nb6tr-PAA-SGN	R	lde170920_r3 (F132700)	Jasmonate_zim_domain_protein_5	151214|JAZ5-YFP|for_Sung		0	1	2	2	3	3.45e-05	0	possibly correct	FALSE	lde170920_r3.27348.27348.3 File:"lde170920_r3.raw", NativeID:"controllerType=0 controllerNumber=1 scan=27348"	TIFFKDDGNYK	?	?	0.997	34.5	32.9	32.2	2			449.891	1346.65	1347.66	3	-0.0001809	-0.1343	2798.93	276459	0	0	FALSE	170920|GFP-Pinf_PexRD54
170920_Nb6tr-PA-SGNUnique	r_Nb6tr-PAA-SGN	R	lde170920_r3 (F132700)	Jasmonate_zim_domain_protein_5	151214|JAZ5-YFP|for_Sung		0	1	2	2	3	3.45e-05	0	possibly correct	FALSE	lde170920_r3.29329.29329.2 File:"lde170920_r3.raw", NativeID:"controllerType=0 controllerNumber=1 scan=29329"	TIFFKDDGNYK	?	?	0.997	33.3	32.9	33.2	2			674.333	1346.65	1347.66	2	0.0007161	0.5313	2903.85	72760.3	0	0	FALSE	170920|GFP-Pinf_PexRD54
170920_Nb6tr-PA-SGNUnique	r_Nb6tr-PAA-SGN	R	lde170920_r3 (F132700)	Jasmonate_zim_domain_protein_5	151214|JAZ5-YFP|for_Sung		0	1	2	2	3	3.45e-05	0	possibly correct	FALSE	lde170920_r3.19364.19364.2 File:"lde170920_r3.raw", NativeID:"controllerType=0 controllerNumber=1 scan=19364"	TIFFKDDGNYK	?	?	0.997	34.8	32.9	28.4	2			674.333	1346.65	1347.66	2	0.0001061	0.0787	2333	49454	0	0	FALSE	170920|GFP-Pinf_PexRD54
170920_Nb6tr-PA-SGNUnique	r_Nb6tr-PAA-SGN	R	lde170920_r3 (F132700)	Jasmonate_zim_domain_protein_5	151214|JAZ5-YFP|for_Sung		0	1	2	2	3	3.45e-05	0	possibly correct	FALSE	lde170920_r3.25124.25124.2 File:"lde170920_r3.raw", NativeID:"controllerType=0 controllerNumber=1 scan=25124"	TIFFKDDGNYK	?	?	0.997	44.1	33.4	33.9	2			674.335	1346.66	1347.66	2	0.004134	3.068	2673.84	75424.7	0	0	FALSE	170920|GFP-Pinf_PexRD54
170920_Nb6tr-PA-SGNUnique	r_Nb6tr-PAA-SGN	R	lde170920_r3 (F132700)	Jasmonate_zim_domain_protein_5	151214|JAZ5-YFP|for_Sung		0	1	2	2	3	3.45e-05	0	possibly correct	FALSE	lde170920_r3.20871.20871.3 File:"lde170920_r3.raw", NativeID:"controllerType=0 controllerNumber=1 scan=20871"	TIFFKDDGNYK	?	?	0.997	36.1	33.4	33.3	2			449.892	1346.65	1347.66	3	0.002015	1.495	2423.24	6472440	0	0	FALSE	170920|GFP-Pinf_PexRD54
170920_Nb6tr-PA-SGNUnique	r_Nb6tr-PAA-SGN	R	lde170920_r3 (F132700)	Jasmonate_zim_domain_protein_5	151214|JAZ5-YFP|for_Sung		0	1	2	2	3	3.45e-05	0	possibly correct	FALSE	lde170920_r3.33042.33042.2 File:"lde170920_r3.raw", NativeID:"controllerType=0 controllerNumber=1 scan=33042"	TIFFKDDGNYK	?	?	0.997	37.2	33	27.5	2			674.332	1346.65	1347.66	2	-0.0008719	-0.647	3114.28	72323.6	0	0	FALSE	170920|GFP-Pinf_PexRD54
170920_Nb6tr-PA-SGNUnique	r_Nb6tr-PAA-SGN	R	lde170920_r3 (F132700)	Jasmonate_zim_domain_protein_5	151214|JAZ5-YFP|for_Sung		0	1	2	2	3	3.45e-05	0	possibly correct	FALSE	lde170920_r3.20360.20360.3 File:"lde170920_r3.raw", NativeID:"controllerType=0 controllerNumber=1 scan=20360"	TIFFKDDGNYK	?	?	0.997	39.1	33.1	31.4	2			449.892	1346.65	1347.66	3	0.00284	2.107	2392.68	25708100	0	0	FALSE	170920|GFP-Pinf_PexRD54
170920_Nb6tr-PA-SGNUnique	r_Nb6tr-PAA-SGN	R	lde170920_r3 (F132700)	Jasmonate_zim_domain_protein_5	151214|JAZ5-YFP|for_Sung		0	1	2	2	3	3.45e-05	0	possibly correct	FALSE	lde170920_r3.24063.24063.3 File:"lde170920_r3.raw", NativeID:"controllerType=0 controllerNumber=1 scan=24063"	TIFFKDDGNYK	?	?	0.997	36.8	32.9	28.4	2			449.891	1346.65	1347.66	3	-9.094e-05	-0.06748	2613.77	852474	0	0	FALSE	170920|GFP-Pinf_PexRD54
170920_Nb6tr-PA-SGNUnique	r_Nb6tr-PAA-SGN	R	lde170920_r3 (F132700)	Jasmonate_zim_domain_protein_5	151214|JAZ5-YFP|for_Sung		0	1	2	2	3	3.45e-05	0	possibly correct	FALSE	lde170920_r3.29111.29111.3 File:"lde170920_r3.raw", NativeID:"controllerType=0 controllerNumber=1 scan=29111"	TIFFKDDGNYK	?	?	0.997	39.7	33	38.8	2			449.891	1346.65	1347.66	3	-0.0007299	-0.5416	2892.65	219915	0	0	FALSE	170920|GFP-Pinf_PexRD54
170920_Nb6tr-PA-SGNUnique	r_Nb6tr-PAA-SGN	R	lde170920_r3 (F132700)	Jasmonate_zim_domain_protein_5	151214|JAZ5-YFP|for_Sung		0	1	2	2	3	3.45e-05	0	possibly correct	FALSE	lde170920_r3.19363.19363.2 File:"lde170920_r3.raw", NativeID:"controllerType=0 controllerNumber=1 scan=19363"	TIFFKDDGNYK	?	?	0.997	37.7	32.9	26.9	2			674.333	1346.65	1347.66	2	0.0001061	0.0787	2332.95	53185.7	0	0	FALSE	170920|GFP-Pinf_PexRD54
170920_Nb6tr-PA-SGNUnique	r_Nb6tr-PAA-SGN	R	lde170920_r3 (F132700)	Jasmonate_zim_domain_protein_5	151214|JAZ5-YFP|for_Sung		0	1	2	2	3	3.45e-05	0	possibly correct	FALSE	lde170920_r3.33043.33043.2 File:"lde170920_r3.raw", NativeID:"controllerType=0 controllerNumber=1 scan=33043"	TIFFKDDGNYK	?	?	0.997	39.9	33	39.9	2			674.332	1346.65	1347.66	2	-0.0008719	-0.647	3114.32	47113	0	0	FALSE	170920|GFP-Pinf_PexRD54
170920_Nb6tr-PA-SGNUnique	r_Nb6tr-PAA-SGN	R	lde170920_r3 (F132700)	Jasmonate_zim_domain_protein_5	151214|JAZ5-YFP|for_Sung		0	1	2	2	3	3.45e-05	0	possibly correct	FALSE	lde170920_r3.27937.27937.3 File:"lde170920_r3.raw", NativeID:"controllerType=0 controllerNumber=1 scan=27937"	TIFFKDDGNYK	?	?	0.997	40.9	33	39.4	2			449.891	1346.65	1347.66	3	-0.001006	-0.7464	2829.38	111167	0	0	FALSE	170920|GFP-Pinf_PexRD54
170920_Nb6tr-PA-SGNUnique	r_Nb6tr-PAA-SGN	R	lde170920_r3 (F132700)	Jasmonate_zim_domain_protein_5	151214|JAZ5-YFP|for_Sung		0	1	2	2	3	3.45e-05	0	possibly correct	FALSE	lde170920_r3.19884.19884.3 File:"lde170920_r3.raw", NativeID:"controllerType=0 controllerNumber=1 scan=19884"	TIFFKDDGNYK	?	?	0.997	42.8	33.3	38.9	2			449.892	1346.65	1347.66	3	0.002381	1.767	2362.28	49826800	0	0	FALSE	170920|GFP-Pinf_PexRD54
170920_Nb6tr-PA-SGNUnique	r_Nb6tr-PAA-SGN	R	lde170920_r3 (F132700)	Jasmonate_zim_domain_protein_5	151214|JAZ5-YFP|for_Sung		0	1	2	2	3	3.45e-05	0	possibly correct	FALSE	lde170920_r3.26750.26750.3 File:"lde170920_r3.raw", NativeID:"controllerType=0 controllerNumber=1 scan=26750"	TIFFKDDGNYK	?	?	0.997	41.7	33	38.8	2			449.891	1346.65	1347.66	3	-0.0007299	-0.5416	2767.96	267920	0	0	FALSE	170920|GFP-Pinf_PexRD54
170920_Nb6tr-PA-SGNUnique	r_Nb6tr-PAA-SGN	R	lde170920_r3 (F132700)	Jasmonate_zim_domain_protein_5	151214|JAZ5-YFP|for_Sung		0	1	2	2	3	3.45e-05	0	possibly correct	FALSE	lde170920_r3.22413.22413.2 File:"lde170920_r3.raw", NativeID:"controllerType=0 controllerNumber=1 scan=22413"	TIFFKDDGNYK	?	?	0.997	78.2	32.9	67.4	2			674.333	1346.65	1347.66	2	0.0004721	0.3503	2517.59	224935	0	0	FALSE	170920|GFP-Pinf_PexRD54
170920_Nb6tr-PA-SGNUnique	r_Nb6tr-PAA-SGN	R	lde170920_r3 (F132700)	Jasmonate_zim_domain_protein_5	151214|JAZ5-YFP|for_Sung		0	1	2	2	3	3.45e-05	0	possibly correct	FALSE	lde170920_r3.21457.21457.3 File:"lde170920_r3.raw", NativeID:"controllerType=0 controllerNumber=1 scan=21457"	TIFFKDDGNYK	?	?	0.997	43	33.4	37.9	2			449.892	1346.65	1347.66	3	0.002015	1.495	2454.06	7569210	0	0	FALSE	170920|GFP-Pinf_PexRD54
170920_Nb6tr-PA-SGNUnique	r_Nb6tr-PAA-SGN	R	lde170920_r3 (F132700)	Jasmonate_zim_domain_protein_5	151214|JAZ5-YFP|for_Sung		0	1	2	2	3	3.45e-05	0	possibly correct	FALSE	lde170920_r3.22824.22824.3 File:"lde170920_r3.raw", NativeID:"controllerType=0 controllerNumber=1 scan=22824"	TIFFKDDGNYK	?	?	0.997	39.3	33.3	35.1	2			449.891	1346.65	1347.66	3	0.0009171	0.6805	2544.83	432980	0	0	FALSE	170920|GFP-Pinf_PexRD54
170920_Nb6tr-PA-SGNUnique	r_Nb6tr-PAA-SGN	R	lde170920_r3 (F132700)	Jasmonate_zim_domain_protein_5	151214|JAZ5-YFP|for_Sung		0	1	2	2	3	3.45e-05	0	possibly correct	FALSE	lde170920_r3.26190.26190.2 File:"lde170920_r3.raw", NativeID:"controllerType=0 controllerNumber=1 scan=26190"	TIFFKDDGNYK	?	?	0.997	40.8	32.9	29.9	2			674.333	1346.65	1347.66	2	0.0004721	0.3503	2735.61	94519.8	0	0	FALSE	170920|GFP-Pinf_PexRD54
170920_Nb6tr-PA-SGNUnique	r_Nb6tr-PAA-SGN	R	lde170920_r3 (F132700)	Jasmonate_zim_domain_protein_5	151214|JAZ5-YFP|for_Sung		0	1	2	2	3	3.45e-05	0	possibly correct	FALSE	lde170920_r3.23332.23332.3 File:"lde170920_r3.raw", NativeID:"controllerType=0 controllerNumber=1 scan=23332"	TIFFKDDGNYK	?	?	0.997	39.8	32.9	37.6	2			449.891	1346.65	1347.66	3	9.206e-05	0.06831	2575.18	519672	0	0	FALSE	170920|GFP-Pinf_PexRD54
170920_Nb6tr-PA-SGNUnique	r_Nb6tr-PAA-SGN	R	lde170920_r3 (F132700)	Jasmonate_zim_domain_protein_5	151214|JAZ5-YFP|for_Sung		0	1	2	2	3	3.45e-05	0	possibly correct	FALSE	lde170920_r3.24606.24606.3 File:"lde170920_r3.raw", NativeID:"controllerType=0 controllerNumber=1 scan=24606"	TIFFKDDGNYK	?	?	0.997	44.2	32.9	40	2			449.891	1346.65	1347.66	3	-0.0001809	-0.1343	2644.62	389734	0	0	FALSE	170920|GFP-Pinf_PexRD54
170920_Nb6tr-PA-SGNUnique	r_Nb6tr-PAA-SGN	R	lde170920_r3 (F132700)	Jasmonate_zim_domain_protein_5	151214|JAZ5-YFP|for_Sung		0	1	2	2	3	3.45e-05	0	possibly correct	FALSE	lde170920_r3.22882.22882.2 File:"lde170920_r3.raw", NativeID:"controllerType=0 controllerNumber=1 scan=22882"	TIFFKDDGNYK	?	?	0.997	41.2	32.9	34.8	2			674.333	1346.65	1347.66	2	0.0004721	0.3503	2547.85	162196	0	0	FALSE	170920|GFP-Pinf_PexRD54
170920_Nb6tr-PA-SGNUnique	r_Nb6tr-PAA-SGN	R	lde170920_r3 (F132700)	Jasmonate_zim_domain_protein_5	151214|JAZ5-YFP|for_Sung		0	1	2	2	3	3.45e-05	0	possibly correct	FALSE	lde170920_r3.25137.25137.3 File:"lde170920_r3.raw", NativeID:"controllerType=0 controllerNumber=1 scan=25137"	TIFFKDDGNYK	?	?	0.997	41.6	32.9	37.5	2			449.891	1346.65	1347.66	3	0.0005511	0.4089	2674.83	185368	0	0	FALSE	170920|GFP-Pinf_PexRD54
170920_Nb6tr-PA-SGNUnique	r_Nb6tr-PAA-SGN	R	lde170920_r3 (F132700)	Jasmonate_zim_domain_protein_5	151214|JAZ5-YFP|for_Sung		0	1	2	2	3	3.45e-05	0	possibly correct	FALSE	lde170920_r3.22373.22373.3 File:"lde170920_r3.raw", NativeID:"controllerType=0 controllerNumber=1 scan=22373"	TIFFKDDGNYK	?	?	0.997	42.8	32.9	37.5	2			449.891	1346.65	1347.66	3	9.206e-05	0.06831	2514.65	423783	0	0	FALSE	170920|GFP-Pinf_PexRD54
170920_Nb6tr-PA-SGNUnique	r_Nb6tr-PAA-SGN	R	lde170920_r3 (F132700)	Jasmonate_zim_domain_protein_5	151214|JAZ5-YFP|for_Sung		0	1	2	2	3	3.45e-05	0	possibly correct	FALSE	lde170920_r3.28727.28727.2 File:"lde170920_r3.raw", NativeID:"controllerType=0 controllerNumber=1 scan=28727"	TIFFKDDGNYK	?	?	0.997	41.6	32.9	36.5	2			674.333	1346.65	1347.66	2	0.0007161	0.5313	2872.83	57660.3	0	0	FALSE	170920|GFP-Pinf_PexRD54
170920_Nb6tr-PA-SGNUnique	r_Nb6tr-PAA-SGN	R	lde170920_r3 (F132700)	Jasmonate_zim_domain_protein_5	151214|JAZ5-YFP|for_Sung		0	1	2	2	3	3.45e-05	0	possibly correct	FALSE	lde170920_r3.26716.26716.2 File:"lde170920_r3.raw", NativeID:"controllerType=0 controllerNumber=1 scan=26716"	TIFFKDDGNYK	?	?	0.997	45.5	33.4	38.8	2			674.333	1346.65	1347.66	2	0.00157	1.165	2766.24	66263.2	0	0	FALSE	170920|GFP-Pinf_PexRD54
170920_Nb6tr-PA-SGNUnique	r_Nb6tr-PAA-SGN	R	lde170920_r3 (F132700)	Jasmonate_zim_domain_protein_5	151214|JAZ5-YFP|for_Sung		0	1	2	2	3	3.45e-05	0	possibly correct	FALSE	lde170920_r3.30310.30310.3 File:"lde170920_r3.raw", NativeID:"controllerType=0 controllerNumber=1 scan=30310"	TIFFKDDGNYK	?	?	0.997	47.3	32.9	44.4	2			449.891	1346.65	1347.66	3	-0.0001809	-0.1343	2955.06	147893	0	0	FALSE	170920|GFP-Pinf_PexRD54
170920_Nb6tr-PA-SGNUnique	r_Nb6tr-PAA-SGN	R	lde170920_r3 (F132700)	Jasmonate_zim_domain_protein_5	151214|JAZ5-YFP|for_Sung		0	1	2	2	3	3.45e-05	0	possibly correct	FALSE	lde170920_r3.20905.20905.2 File:"lde170920_r3.raw", NativeID:"controllerType=0 controllerNumber=1 scan=20905"	TIFFKDDGNYK	?	?	0.997	68.1	32.9	59.8	2			674.333	1346.65	1347.66	2	0.0004721	0.3503	2424.92	1594500	0	0	FALSE	170920|GFP-Pinf_PexRD54
170920_Nb6tr-PA-SGNUnique	r_Nb6tr-PAA-SGN	R	lde170920_r3 (F132700)	Jasmonate_zim_domain_protein_5	151214|JAZ5-YFP|for_Sung		0	1	2	2	3	3.45e-05	0	possibly correct	FALSE	lde170920_r3.20385.20385.2 File:"lde170920_r3.raw", NativeID:"controllerType=0 controllerNumber=1 scan=20385"	TIFFKDDGNYK	?	?	0.997	48.8	33.4	37.2	2			674.333	1346.65	1347.66	2	0.00157	1.165	2393.95	6883550	0	0	FALSE	170920|GFP-Pinf_PexRD54
170920_Nb6tr-PA-SGNUnique	r_Nb6tr-PAA-SGN	R	lde170920_r3 (F132700)	Jasmonate_zim_domain_protein_5	151214|JAZ5-YFP|for_Sung		0	1	2	2	3	3.45e-05	0	possibly correct	FALSE	lde170920_r3.19906.19906.2 File:"lde170920_r3.raw", NativeID:"controllerType=0 controllerNumber=1 scan=19906"	TIFFKDDGNYK	?	?	0.997	70.4	33.5	60.7	2			674.333	1346.65	1347.66	2	0.001204	0.8934	2363.51	14118100	0	0	FALSE	170920|GFP-Pinf_PexRD54
170920_Nb6tr-PA-SGNUnique	r_Nb6tr-PAA-SGN	R	lde170920_r3 (F132700)	Jasmonate_zim_domain_protein_5	151214|JAZ5-YFP|for_Sung		0	1	2	2	3	3.45e-05	0	possibly correct	FALSE	lde170920_r3.26715.26715.2 File:"lde170920_r3.raw", NativeID:"controllerType=0 controllerNumber=1 scan=26715"	TIFFKDDGNYK	?	?	0.997	50	33.4	37.4	2			674.333	1346.65	1347.66	2	0.00157	1.165	2766.2	77449.6	0	0	FALSE	170920|GFP-Pinf_PexRD54
170920_Nb6tr-PA-SGNUnique	r_Nb6tr-PAA-SGN	R	lde170920_r3 (F132700)	Jasmonate_zim_domain_protein_5	151214|JAZ5-YFP|for_Sung		0	1	2	2	3	3.45e-05	0	possibly correct	FALSE	lde170920_r3.20386.20386.2 File:"lde170920_r3.raw", NativeID:"controllerType=0 controllerNumber=1 scan=20386"	TIFFKDDGNYK	?	?	0.997	67.8	33.4	54.9	2			674.333	1346.65	1347.66	2	0.00157	1.165	2393.96	6409480	0	0	FALSE	170920|GFP-Pinf_PexRD54
170920_Nb6tr-PA-SGNUnique	r_Nb6tr-PAA-SGN	R	lde170920_r3 (F132700)	Jasmonate_zim_domain_protein_5	151214|JAZ5-YFP|for_Sung		0	1	2	2	3	3.45e-05	0	possibly correct	FALSE	lde170920_r3.22048.22048.2 File:"lde170920_r3.raw", NativeID:"controllerType=0 controllerNumber=1 scan=22048"	TIFFKDDGNYK	?	?	0.997	43.1	33.5	36.9	2			674.333	1346.65	1347.66	2	0.0009601	0.7124	2487.31	634610	0	0	FALSE	170920|GFP-Pinf_PexRD54
170920_Nb6tr-PA-SGNUnique	r_Nb6tr-PAA-SGN	R	lde170920_r3 (F132700)	Jasmonate_zim_domain_protein_5	151214|JAZ5-YFP|for_Sung		0	1	2	2	3	3.45e-05	0	possibly correct	FALSE	lde170920_r3.24044.24044.2 File:"lde170920_r3.raw", NativeID:"controllerType=0 controllerNumber=1 scan=24044"	TIFFKDDGNYK	?	?	0.997	44.4	33.5	38.3	2			674.333	1346.65	1347.66	2	0.001204	0.8934	2612.84	146479	0	0	FALSE	170920|GFP-Pinf_PexRD54
170920_Nb6tr-PA-SGNUnique	r_Nb6tr-PAA-SGN	R	lde170920_r3 (F132700)	Jasmonate_zim_domain_protein_5	151214|JAZ5-YFP|for_Sung		0	1	2	2	3	3.45e-05	0	possibly correct	FALSE	lde170920_r3.22412.22412.2 File:"lde170920_r3.raw", NativeID:"controllerType=0 controllerNumber=1 scan=22412"	TIFFKDDGNYK	?	?	0.997	50.8	32.9	36.9	2			674.333	1346.65	1347.66	2	0.0004721	0.3503	2517.55	222218	0	0	FALSE	170920|GFP-Pinf_PexRD54
170920_Nb6tr-PA-SGNUnique	r_Nb6tr-PAA-SGN	R	lde170920_r3 (F132700)	Jasmonate_zim_domain_protein_5	151214|JAZ5-YFP|for_Sung		0	1	2	2	3	3.45e-05	0	possibly correct	FALSE	lde170920_r3.26191.26191.2 File:"lde170920_r3.raw", NativeID:"controllerType=0 controllerNumber=1 scan=26191"	TIFFKDDGNYK	?	?	0.997	47.6	32.9	41.8	2			674.333	1346.65	1347.66	2	0.0004721	0.3503	2735.65	72409.6	0	0	FALSE	170920|GFP-Pinf_PexRD54
170920_Nb6tr-PA-SGNUnique	r_Nb6tr-PAA-SGN	R	lde170920_r3 (F132700)	Jasmonate_zim_domain_protein_5	151214|JAZ5-YFP|for_Sung		0	1	2	2	3	3.45e-05	0	possibly correct	FALSE	lde170920_r3.24043.24043.2 File:"lde170920_r3.raw", NativeID:"controllerType=0 controllerNumber=1 scan=24043"	TIFFKDDGNYK	?	?	0.997	47.9	33.5	37.9	2			674.333	1346.65	1347.66	2	0.001204	0.8934	2612.8	153622	0	0	FALSE	170920|GFP-Pinf_PexRD54
170920_Nb6tr-PA-SGNUnique	r_Nb6tr-PAA-SGN	R	lde170920_r3 (F132700)	Jasmonate_zim_domain_protein_5	151214|JAZ5-YFP|for_Sung		0	1	2	2	3	3.45e-05	0	possibly correct	FALSE	lde170920_r3.25616.25616.2 File:"lde170920_r3.raw", NativeID:"controllerType=0 controllerNumber=1 scan=25616"	TIFFKDDGNYK	?	?	0.997	47.1	33.5	38.2	2			674.333	1346.65	1347.66	2	0.001082	0.8029	2704.89	76935.2	0	0	FALSE	170920|GFP-Pinf_PexRD54
170920_Nb6tr-PA-SGNUnique	r_Nb6tr-PAA-SGN	R	lde170920_r3 (F132700)	Jasmonate_zim_domain_protein_5	151214|JAZ5-YFP|for_Sung		0	1	2	2	3	3.45e-05	0	possibly correct	FALSE	lde170920_r3.21488.21488.2 File:"lde170920_r3.raw", NativeID:"controllerType=0 controllerNumber=1 scan=21488"	TIFFKDDGNYK	?	?	0.997	51.5	32.9	39.3	2			674.333	1346.65	1347.66	2	0.0005941	0.4408	2455.65	1331260	0	0	FALSE	170920|GFP-Pinf_PexRD54
170920_Nb6tr-PA-SGNUnique	r_Nb6tr-PAA-SGN	R	lde170920_r3 (F132700)	Jasmonate_zim_domain_protein_5	151214|JAZ5-YFP|for_Sung		0	1	2	2	3	3.45e-05	0	possibly correct	FALSE	lde170920_r3.25615.25615.2 File:"lde170920_r3.raw", NativeID:"controllerType=0 controllerNumber=1 scan=25615"	TIFFKDDGNYK	?	?	0.997	49.7	33.5	36.6	2			674.333	1346.65	1347.66	2	0.001082	0.8029	2704.85	93315.2	0	0	FALSE	170920|GFP-Pinf_PexRD54
170920_Nb6tr-PA-SGNUnique	r_Nb6tr-PAA-SGN	R	lde170920_r3 (F132700)	Jasmonate_zim_domain_protein_5	151214|JAZ5-YFP|for_Sung		0	1	2	2	3	3.45e-05	0	possibly correct	FALSE	lde170920_r3.22047.22047.2 File:"lde170920_r3.raw", NativeID:"controllerType=0 controllerNumber=1 scan=22047"	TIFFKDDGNYK	?	?	0.997	50	33.5	38.3	2			674.333	1346.65	1347.66	2	0.0009601	0.7124	2487.28	621842	0	0	FALSE	170920|GFP-Pinf_PexRD54
170920_Nb6tr-PA-SGNUnique	r_Nb6tr-PAA-SGN	R	lde170920_r3 (F132700)	Jasmonate_zim_domain_protein_5	151214|JAZ5-YFP|for_Sung		0	1	2	2	3	3.45e-05	0	possibly correct	FALSE	lde170920_r3.27307.27307.2 File:"lde170920_r3.raw", NativeID:"controllerType=0 controllerNumber=1 scan=27307"	TIFFKDDGNYK	?	?	0.997	50.4	33.4	38.7	2			674.334	1346.65	1347.66	2	0.002058	1.527	2796.84	72013.4	0	0	FALSE	170920|GFP-Pinf_PexRD54
170920_Nb6tr-PA-SGNUnique	r_Nb6tr-PAA-SGN	R	lde170920_r3 (F132700)	Jasmonate_zim_domain_protein_5	151214|JAZ5-YFP|for_Sung		0	1	2	2	3	3.45e-05	0	possibly correct	FALSE	lde170920_r3.21988.21988.3 File:"lde170920_r3.raw", NativeID:"controllerType=0 controllerNumber=1 scan=21988"	TIFFKDDGNYK	?	?	0.997	50.3	32.9	45.1	2			449.891	1346.65	1347.66	3	0.0004581	0.3399	2484.33	2495180	0	0	FALSE	170920|GFP-Pinf_PexRD54
170920_Nb6tr-PA-SGNUnique	r_Nb6tr-PAA-SGN	R	lde170920_r3 (F132700)	Jasmonate_zim_domain_protein_5	151214|JAZ5-YFP|for_Sung		0	1	2	2	3	3.45e-05	0	possibly correct	FALSE	lde170920_r3.25125.25125.2 File:"lde170920_r3.raw", NativeID:"controllerType=0 controllerNumber=1 scan=25125"	TIFFKDDGNYK	?	?	0.997	51	33.4	45.2	2			674.335	1346.66	1347.66	2	0.004134	3.068	2673.88	64173.7	0	0	FALSE	170920|GFP-Pinf_PexRD54
170920_Nb6tr-PA-SGNUnique	r_Nb6tr-PAA-SGN	R	lde170920_r3 (F132700)	Jasmonate_zim_domain_protein_5	151214|JAZ5-YFP|for_Sung		0	1	2	2	3	3.45e-05	0	possibly correct	FALSE	lde170920_r3.19905.19905.2 File:"lde170920_r3.raw", NativeID:"controllerType=0 controllerNumber=1 scan=19905"	TIFFKDDGNYK	?	?	0.997	51.1	33.5	43.4	2			674.333	1346.65	1347.66	2	0.001204	0.8934	2363.5	13487900	0	0	FALSE	170920|GFP-Pinf_PexRD54
170920_Nb6tr-PA-SGNUnique	r_Nb6tr-PAA-SGN	R	lde170920_r3 (F132700)	Jasmonate_zim_domain_protein_5	151214|JAZ5-YFP|for_Sung		0	1	2	2	3	3.45e-05	0	possibly correct	FALSE	lde170920_r3.27308.27308.2 File:"lde170920_r3.raw", NativeID:"controllerType=0 controllerNumber=1 scan=27308"	TIFFKDDGNYK	?	?	0.997	53.7	33.4	47.8	2			674.334	1346.65	1347.66	2	0.002058	1.527	2796.88	60727	0	0	FALSE	170920|GFP-Pinf_PexRD54
170920_Nb6tr-PA-SGNUnique	r_Nb6tr-PAA-SGN	R	lde170920_r3 (F132700)	Jasmonate_zim_domain_protein_5	151214|JAZ5-YFP|for_Sung		0	1	2	2	3	3.45e-05	0	possibly correct	FALSE	lde170920_r3.24587.24587.2 File:"lde170920_r3.raw", NativeID:"controllerType=0 controllerNumber=1 scan=24587"	TIFFKDDGNYK	?	?	0.997	54.2	33.4	47.6	2			674.333	1346.65	1347.66	2	0.001448	1.074	2643.68	115288	0	0	FALSE	170920|GFP-Pinf_PexRD54
170920_Nb6tr-PA-SGNUnique	r_Nb6tr-PAA-SGN	R	lde170920_r3 (F132700)	Jasmonate_zim_domain_protein_5	151214|JAZ5-YFP|for_Sung		0	1	2	2	3	3.45e-05	0	possibly correct	FALSE	lde170920_r3.24586.24586.2 File:"lde170920_r3.raw", NativeID:"controllerType=0 controllerNumber=1 scan=24586"	TIFFKDDGNYK	?	?	0.997	55.1	33.4	41.5	2			674.333	1346.65	1347.66	2	0.001448	1.074	2643.64	128043	0	0	FALSE	170920|GFP-Pinf_PexRD54
170920_Nb6tr-PA-SGNUnique	r_Nb6tr-PAA-SGN	R	lde170920_r3 (F132700)	Jasmonate_zim_domain_protein_5	151214|JAZ5-YFP|for_Sung		0	1	2	2	3	3.45e-05	0	possibly correct	FALSE	lde170920_r3.23397.23397.2 File:"lde170920_r3.raw", NativeID:"controllerType=0 controllerNumber=1 scan=23397"	TIFFKDDGNYK	?	?	0.997	55.4	33.4	42.2	2			674.333	1346.65	1347.66	2	0.00157	1.165	2578.44	140562	0	0	FALSE	170920|GFP-Pinf_PexRD54
170920_Nb6tr-PA-SGNUnique	r_Nb6tr-PAA-SGN	R	lde170920_r3 (F132700)	Jasmonate_zim_domain_protein_5	151214|JAZ5-YFP|for_Sung		0	1	2	2	3	3.45e-05	0	possibly correct	FALSE	lde170920_r3.20904.20904.2 File:"lde170920_r3.raw", NativeID:"controllerType=0 controllerNumber=1 scan=20904"	TIFFKDDGNYK	?	?	0.997	55.2	32.9	46.6	2			674.333	1346.65	1347.66	2	0.0004721	0.3503	2424.91	1626090	0	0	FALSE	170920|GFP-Pinf_PexRD54
170920_Nb6tr-PA-SGNUnique	r_Nb6tr-PAA-SGN	R	lde170920_r3 (F132700)	Jasmonate_zim_domain_protein_5	151214|JAZ5-YFP|for_Sung		0	1	2	2	3	3.45e-05	0	possibly correct	FALSE	lde170920_r3.21489.21489.2 File:"lde170920_r3.raw", NativeID:"controllerType=0 controllerNumber=1 scan=21489"	TIFFKDDGNYK	?	?	0.997	56.1	32.9	45.1	2			674.333	1346.65	1347.66	2	0.0005941	0.4408	2455.66	1637670	0	0	FALSE	170920|GFP-Pinf_PexRD54
170920_Nb6tr-PA-SGNUnique	r_Nb6tr-PAA-SGN	R	lde170920_r3 (F132700)	Jasmonate_zim_domain_protein_5	151214|JAZ5-YFP|for_Sung		0	1	2	2	3	3.45e-05	0	possibly correct	FALSE	lde170920_r3.23398.23398.2 File:"lde170920_r3.raw", NativeID:"controllerType=0 controllerNumber=1 scan=23398"	TIFFKDDGNYK	?	?	0.997	58.9	33.4	45.1	2			674.333	1346.65	1347.66	2	0.00157	1.165	2578.49	136229	0	0	FALSE	170920|GFP-Pinf_PexRD54
170920_Nb6tr-PA-SGNUnique	r_Nb6tr-PAA-SGN	R	lde170920_r3 (F132700)	Jasmonate_zim_domain_protein_5	151214|JAZ5-YFP|for_Sung		0	1	2	2	3	3.45e-05	0	possibly correct	FALSE	lde170920_r3.22883.22883.2 File:"lde170920_r3.raw", NativeID:"controllerType=0 controllerNumber=1 scan=22883"	TIFFKDDGNYK	?	?	0.997	61.2	32.9	50.1	2			674.333	1346.65	1347.66	2	0.0004721	0.3503	2547.89	156386	0	0	FALSE	170920|GFP-Pinf_PexRD54
170920_Nb6tr-PA-SGNUnique	r_Nb6tr-PAA-SGN	R	lde170920_r3 (F132700)	Jasmonate_zim_domain_protein_5	151214|JAZ5-YFP|for_Sung		0	1	2	2	3	3.45e-05	0	possibly correct	FALSE	lde170920_r3.28567.28567.3 File:"lde170920_r3.raw", NativeID:"controllerType=0 controllerNumber=1 scan=28567"	TIFFKDDGNYKTR	?	?	0.967	17.7	35.1	14.5	2			535.608	1603.8	1604.81	3	0.001134	0.7067	2864.38	154931	0	0	FALSE	170920|GFP-Pinf_PexRD54
170920_Nb6tr-PA-SGNUnique	r_Nb6tr-PAA-SGN	R	lde170920_r3 (F132700)	Jasmonate_zim_domain_protein_5	151214|JAZ5-YFP|for_Sung		0	1	2	2	3	3.45e-05	0	possibly correct	FALSE	lde170920_r3.29998.29998.3 File:"lde170920_r3.raw", NativeID:"controllerType=0 controllerNumber=1 scan=29998"	TIFFKDDGNYKTR	?	?	0.968	15.6	35.1	15.6	2			535.608	1603.8	1604.81	3	0.001134	0.7067	2938.95	99864.9	0	0	FALSE	170920|GFP-Pinf_PexRD54
170920_Nb6tr-PA-SGNUnique	r_Nb6tr-PAA-SGN	R	lde170920_r3 (F132700)	Jasmonate_zim_domain_protein_5	151214|JAZ5-YFP|for_Sung		0	1	2	2	3	3.45e-05	0	possibly correct	FALSE	lde170920_r3.26539.26539.3 File:"lde170920_r3.raw", NativeID:"controllerType=0 controllerNumber=1 scan=26539"	TIFFKDDGNYKTR	?	?	0.973	24	35.2	19.1	2			535.608	1603.8	1604.81	3	0.00333	2.075	2756.63	165332	0	0	FALSE	170920|GFP-Pinf_PexRD54
170920_Nb6tr-PA-SGNUnique	r_Nb6tr-PAA-SGN	R	lde170920_r3 (F132700)	Jasmonate_zim_domain_protein_5	151214|JAZ5-YFP|for_Sung		0	1	2	2	3	3.45e-05	0	possibly correct	FALSE	lde170920_r3.28566.28566.3 File:"lde170920_r3.raw", NativeID:"controllerType=0 controllerNumber=1 scan=28566"	TIFFKDDGNYKTR	?	?	0.978	19.3	35.1	17.2	2			535.608	1603.8	1604.81	3	0.001134	0.7067	2864.34	227422	0	0	FALSE	170920|GFP-Pinf_PexRD54
170920_Nb6tr-PA-SGNUnique	r_Nb6tr-PAA-SGN	R	lde170920_r3 (F132700)	Jasmonate_zim_domain_protein_5	151214|JAZ5-YFP|for_Sung		0	1	2	2	3	3.45e-05	0	possibly correct	FALSE	lde170920_r3.22743.22743.3 File:"lde170920_r3.raw", NativeID:"controllerType=0 controllerNumber=1 scan=22743"	TIFFKDDGNYKTR	?	?	0.987	25.1	35	24.3	2			535.607	1603.8	1604.81	3	-0.001248	-0.7776	2539.87	180240	0	0	FALSE	170920|GFP-Pinf_PexRD54
170920_Nb6tr-PA-SGNUnique	r_Nb6tr-PAA-SGN	R	lde170920_r3 (F132700)	Jasmonate_zim_domain_protein_5	151214|JAZ5-YFP|for_Sung		0	1	2	2	3	3.45e-05	0	possibly correct	FALSE	lde170920_r3.33230.33230.4 File:"lde170920_r3.raw", NativeID:"controllerType=0 controllerNumber=1 scan=33230"	TIFFKDDGNYKTR	?	?	0.988	31.9	34.7	25.4	2			401.956	1603.8	1604.81	4	-0.00309	-1.925	3124.04	32492.4	0	0	FALSE	170920|GFP-Pinf_PexRD54
170920_Nb6tr-PA-SGNUnique	r_Nb6tr-PAA-SGN	R	lde170920_r3 (F132700)	Jasmonate_zim_domain_protein_5	151214|JAZ5-YFP|for_Sung		0	1	2	2	3	3.45e-05	0	possibly correct	FALSE	lde170920_r3.30001.30001.4 File:"lde170920_r3.raw", NativeID:"controllerType=0 controllerNumber=1 scan=30001"	TIFFKDDGNYKTR	?	?	0.988	25.5	35.1	18	2			401.957	1603.8	1604.81	4	-0.0002819	-0.1757	2939.08	66511.8	0	0	FALSE	170920|GFP-Pinf_PexRD54
170920_Nb6tr-PA-SGNUnique	r_Nb6tr-PAA-SGN	R	lde170920_r3 (F132700)	Jasmonate_zim_domain_protein_5	151214|JAZ5-YFP|for_Sung		0	1	2	2	3	3.45e-05	0	possibly correct	FALSE	lde170920_r3.21110.21110.2 File:"lde170920_r3.raw", NativeID:"controllerType=0 controllerNumber=1 scan=21110"	TIFFKDDGNYKTR	?	?	0.99	26.8	35.2	22.7	2			802.909	1603.8	1604.81	2	0.00316	1.969	2436.01	11981.5	0	0	FALSE	170920|GFP-Pinf_PexRD54
170920_Nb6tr-PA-SGNUnique	r_Nb6tr-PAA-SGN	R	lde170920_r3 (F132700)	Jasmonate_zim_domain_protein_5	151214|JAZ5-YFP|for_Sung		0	1	2	2	3	3.45e-05	0	possibly correct	FALSE	lde170920_r3.29270.29270.3 File:"lde170920_r3.raw", NativeID:"controllerType=0 controllerNumber=1 scan=29270"	TIFFKDDGNYKTR	?	?	0.99	22.9	35.1	18.7	2			535.608	1603.8	1604.81	3	0.001317	0.8207	2900.82	140872	0	0	FALSE	170920|GFP-Pinf_PexRD54
170920_Nb6tr-PA-SGNUnique	r_Nb6tr-PAA-SGN	R	lde170920_r3 (F132700)	Jasmonate_zim_domain_protein_5	151214|JAZ5-YFP|for_Sung		0	1	2	2	3	3.45e-05	0	possibly correct	FALSE	lde170920_r3.24672.24672.3 File:"lde170920_r3.raw", NativeID:"controllerType=0 controllerNumber=1 scan=24672"	TIFFKDDGNYKTR	?	?	0.99	21.2	35.1	21.2	2			535.608	1603.8	1604.81	3	0.002049	1.277	2648	222001	0	0	FALSE	170920|GFP-Pinf_PexRD54
170920_Nb6tr-PA-SGNUnique	r_Nb6tr-PAA-SGN	R	lde170920_r3 (F132700)	Jasmonate_zim_domain_protein_5	151214|JAZ5-YFP|for_Sung		0	1	2	2	3	3.45e-05	0	possibly correct	FALSE	lde170920_r3.27391.27391.3 File:"lde170920_r3.raw", NativeID:"controllerType=0 controllerNumber=1 scan=27391"	TIFFKDDGNYKTR	?	?	0.993	21.6	35	21.6	2			535.608	1603.8	1604.81	3	0.0015	0.9347	2801.12	208373	0	0	FALSE	170920|GFP-Pinf_PexRD54
170920_Nb6tr-PA-SGNUnique	r_Nb6tr-PAA-SGN	R	lde170920_r3 (F132700)	Jasmonate_zim_domain_protein_5	151214|JAZ5-YFP|for_Sung		0	1	2	2	3	3.45e-05	0	possibly correct	FALSE	lde170920_r3.20364.20364.2 File:"lde170920_r3.raw", NativeID:"controllerType=0 controllerNumber=1 scan=20364"	TIFFKDDGNYKTR	?	?	0.995	23.8	35	23.8	2			802.907	1603.8	1604.81	2	0.0005981	0.3727	2392.87	18445.2	0	0	FALSE	170920|GFP-Pinf_PexRD54
170920_Nb6tr-PA-SGNUnique	r_Nb6tr-PAA-SGN	R	lde170920_r3 (F132700)	Jasmonate_zim_domain_protein_5	151214|JAZ5-YFP|for_Sung		0	1	2	2	3	3.45e-05	0	possibly correct	FALSE	lde170920_r3.25778.25778.3 File:"lde170920_r3.raw", NativeID:"controllerType=0 controllerNumber=1 scan=25778"	TIFFKDDGNYKTR	?	?	0.995	26.5	35.1	25.4	2			535.607	1603.8	1604.81	3	-0.0001469	-0.09156	2713.17	224587	0	0	FALSE	170920|GFP-Pinf_PexRD54
170920_Nb6tr-PA-SGNUnique	r_Nb6tr-PAA-SGN	R	lde170920_r3 (F132700)	Jasmonate_zim_domain_protein_5	151214|JAZ5-YFP|for_Sung		0	1	2	2	3	3.45e-05	0	possibly correct	FALSE	lde170920_r3.30625.30625.3 File:"lde170920_r3.raw", NativeID:"controllerType=0 controllerNumber=1 scan=30625"	TIFFKDDGNYKTR	?	?	0.996	26.3	35	26.3	2			535.608	1603.8	1604.81	3	0.0015	0.9347	2971.08	94833.5	0	0	FALSE	170920|GFP-Pinf_PexRD54
170920_Nb6tr-PA-SGNUnique	r_Nb6tr-PAA-SGN	R	lde170920_r3 (F132700)	Jasmonate_zim_domain_protein_5	151214|JAZ5-YFP|for_Sung		0	1	2	2	3	3.45e-05	0	possibly correct	FALSE	lde170920_r3.22321.22321.3 File:"lde170920_r3.raw", NativeID:"controllerType=0 controllerNumber=1 scan=22321"	TIFFKDDGNYKTR	?	?	0.996	31.2	35	31.1	2			535.607	1603.8	1604.81	3	-0.001614	-1.006	2508.17	76429.5	0	0	FALSE	170920|GFP-Pinf_PexRD54
170920_Nb6tr-PA-SGNUnique	r_Nb6tr-PAA-SGN	R	lde170920_r3 (F132700)	Jasmonate_zim_domain_protein_5	151214|JAZ5-YFP|for_Sung		0	1	2	2	3	3.45e-05	0	possibly correct	FALSE	lde170920_r3.30624.30624.3 File:"lde170920_r3.raw", NativeID:"controllerType=0 controllerNumber=1 scan=30624"	TIFFKDDGNYKTR	?	?	0.996	27.3	35	26.4	2			535.608	1603.8	1604.81	3	0.0015	0.9347	2971.03	136930	0	0	FALSE	170920|GFP-Pinf_PexRD54
170920_Nb6tr-PA-SGNUnique	r_Nb6tr-PAA-SGN	R	lde170920_r3 (F132700)	Jasmonate_zim_domain_protein_5	151214|JAZ5-YFP|for_Sung		0	1	2	2	3	3.45e-05	0	possibly correct	FALSE	lde170920_r3.21883.21883.3 File:"lde170920_r3.raw", NativeID:"controllerType=0 controllerNumber=1 scan=21883"	TIFFKDDGNYKTR	?	?	0.996	29.4	35.2	29.4	2			535.608	1603.8	1604.81	3	0.003147	1.961	2475.94	133393	0	0	FALSE	170920|GFP-Pinf_PexRD54
170920_Nb6tr-PA-SGNUnique	r_Nb6tr-PAA-SGN	R	lde170920_r3 (F132700)	Jasmonate_zim_domain_protein_5	151214|JAZ5-YFP|for_Sung		0	1	2	2	3	3.45e-05	0	possibly correct	FALSE	lde170920_r3.19970.19970.3 File:"lde170920_r3.raw", NativeID:"controllerType=0 controllerNumber=1 scan=19970"	TIFFKDDGNYKTR	?	?	0.996	27.9	35	23.7	2			535.607	1603.8	1604.81	3	0.0005851	0.3646	2367.44	52926	0	0	FALSE	170920|GFP-Pinf_PexRD54
170920_Nb6tr-PA-SGNUnique	r_Nb6tr-PAA-SGN	R	lde170920_r3 (F132700)	Jasmonate_zim_domain_protein_5	151214|JAZ5-YFP|for_Sung		0	1	2	2	3	3.45e-05	0	possibly correct	FALSE	lde170920_r3.28008.28008.3 File:"lde170920_r3.raw", NativeID:"controllerType=0 controllerNumber=1 scan=28008"	TIFFKDDGNYKTR	?	?	0.996	33	35.2	32.1	2			535.608	1603.8	1604.81	3	0.00333	2.075	2833.08	98686.8	0	0	FALSE	170920|GFP-Pinf_PexRD54
170920_Nb6tr-PA-SGNUnique	r_Nb6tr-PAA-SGN	R	lde170920_r3 (F132700)	Jasmonate_zim_domain_protein_5	151214|JAZ5-YFP|for_Sung		0	1	2	2	3	3.45e-05	0	possibly correct	FALSE	lde170920_r3.22320.22320.3 File:"lde170920_r3.raw", NativeID:"controllerType=0 controllerNumber=1 scan=22320"	TIFFKDDGNYKTR	?	?	0.997	33	35	32.6	2			535.607	1603.8	1604.81	3	-0.001614	-1.006	2508.12	107449	0	0	FALSE	170920|GFP-Pinf_PexRD54
170920_Nb6tr-PA-SGNUnique	r_Nb6tr-PAA-SGN	R	lde170920_r3 (F132700)	Jasmonate_zim_domain_protein_5	151214|JAZ5-YFP|for_Sung		0	1	2	2	3	3.45e-05	0	possibly correct	FALSE	lde170920_r3.17562.17562.2 File:"lde170920_r3.raw", NativeID:"controllerType=0 controllerNumber=1 scan=17562"	TIFFKDDGNYKTR	?	?	0.997	30.3	35.1	24.2	2			802.907	1603.8	1604.81	2	0.0003541	0.2206	2213.5	38300.1	0	0	FALSE	170920|GFP-Pinf_PexRD54
170920_Nb6tr-PA-SGNUnique	r_Nb6tr-PAA-SGN	R	lde170920_r3 (F132700)	Jasmonate_zim_domain_protein_5	151214|JAZ5-YFP|for_Sung		0	1	2	2	3	3.45e-05	0	possibly correct	FALSE	lde170920_r3.30616.30616.4 File:"lde170920_r3.raw", NativeID:"controllerType=0 controllerNumber=1 scan=30616"	TIFFKDDGNYKTR	?	?	0.997	32	35.1	29	2			401.957	1603.8	1604.81	4	-0.001014	-0.6318	2970.57	54821.7	0	0	FALSE	170920|GFP-Pinf_PexRD54
170920_Nb6tr-PA-SGNUnique	r_Nb6tr-PAA-SGN	R	lde170920_r3 (F132700)	Jasmonate_zim_domain_protein_5	151214|JAZ5-YFP|for_Sung		0	1	2	2	3	3.45e-05	0	possibly correct	FALSE	lde170920_r3.28217.28217.4 File:"lde170920_r3.raw", NativeID:"controllerType=0 controllerNumber=1 scan=28217"	TIFFKDDGNYKTR	?	?	0.997	34.6	35.1	25.5	2			401.957	1603.8	1604.81	4	-0.0007699	-0.4798	2846.17	82052.5	0	0	FALSE	170920|GFP-Pinf_PexRD54
170920_Nb6tr-PA-SGNUnique	r_Nb6tr-PAA-SGN	R	lde170920_r3 (F132700)	Jasmonate_zim_domain_protein_5	151214|JAZ5-YFP|for_Sung		0	1	2	2	3	3.45e-05	0	possibly correct	FALSE	lde170920_r3.23261.23261.3 File:"lde170920_r3.raw", NativeID:"controllerType=0 controllerNumber=1 scan=23261"	TIFFKDDGNYKTR	?	?	0.997	27.7	35.1	27.7	2			535.607	1603.8	1604.81	3	3.606e-05	0.02247	2570.88	194626	0	0	FALSE	170920|GFP-Pinf_PexRD54
170920_Nb6tr-PA-SGNUnique	r_Nb6tr-PAA-SGN	R	lde170920_r3 (F132700)	Jasmonate_zim_domain_protein_5	151214|JAZ5-YFP|for_Sung		0	1	2	2	3	3.45e-05	0	possibly correct	FALSE	lde170920_r3.19598.19598.3 File:"lde170920_r3.raw", NativeID:"controllerType=0 controllerNumber=1 scan=19598"	TIFFKDDGNYKTR	?	?	0.997	36.7	34.9	35.3	2			535.61	1603.81	1604.81	3	0.008823	5.498	2345.18	389132	0	0	FALSE	170920|GFP-Pinf_PexRD54
170920_Nb6tr-PA-SGNUnique	r_Nb6tr-PAA-SGN	R	lde170920_r3 (F132700)	Jasmonate_zim_domain_protein_5	151214|JAZ5-YFP|for_Sung		0	1	2	2	3	3.45e-05	0	possibly correct	FALSE	lde170920_r3.16472.16472.3 File:"lde170920_r3.raw", NativeID:"controllerType=0 controllerNumber=1 scan=16472"	TIFFKDDGNYKTR	?	?	0.997	31	35.1	29.5	2			535.607	1603.8	1604.81	3	0.0004021	0.2505	2121.04	1519570	0	0	FALSE	170920|GFP-Pinf_PexRD54
170920_Nb6tr-PA-SGNUnique	r_Nb6tr-PAA-SGN	R	lde170920_r3 (F132700)	Jasmonate_zim_domain_protein_5	151214|JAZ5-YFP|for_Sung		0	1	2	2	3	3.45e-05	0	possibly correct	FALSE	lde170920_r3.29999.29999.3 File:"lde170920_r3.raw", NativeID:"controllerType=0 controllerNumber=1 scan=29999"	TIFFKDDGNYKTR	?	?	0.997	31.8	35.1	31.3	2			535.608	1603.8	1604.81	3	0.001134	0.7067	2938.99	87714.6	0	0	FALSE	170920|GFP-Pinf_PexRD54
170920_Nb6tr-PA-SGNUnique	r_Nb6tr-PAA-SGN	R	lde170920_r3 (F132700)	Jasmonate_zim_domain_protein_5	151214|JAZ5-YFP|for_Sung		0	1	2	2	3	3.45e-05	0	possibly correct	FALSE	lde170920_r3.24459.24459.4 File:"lde170920_r3.raw", NativeID:"controllerType=0 controllerNumber=1 scan=24459"	TIFFKDDGNYKTR	?	?	0.997	35.3	35	32.2	2			401.957	1603.8	1604.81	4	-0.001626	-1.013	2636.75	80800.4	0	0	FALSE	170920|GFP-Pinf_PexRD54
170920_Nb6tr-PA-SGNUnique	r_Nb6tr-PAA-SGN	R	lde170920_r3 (F132700)	Jasmonate_zim_domain_protein_5	151214|JAZ5-YFP|for_Sung		0	1	2	2	3	3.45e-05	0	possibly correct	FALSE	lde170920_r3.18613.18613.2 File:"lde170920_r3.raw", NativeID:"controllerType=0 controllerNumber=1 scan=18613"	TIFFKDDGNYKTR	?	?	0.997	32.4	35.1	30.9	2			802.908	1603.8	1604.81	2	0.001208	0.7528	2284.37	60390.1	0	0	FALSE	170920|GFP-Pinf_PexRD54
170920_Nb6tr-PA-SGNUnique	r_Nb6tr-PAA-SGN	R	lde170920_r3 (F132700)	Jasmonate_zim_domain_protein_5	151214|JAZ5-YFP|for_Sung		0	1	2	2	3	3.45e-05	0	possibly correct	FALSE	lde170920_r3.17243.17243.2 File:"lde170920_r3.raw", NativeID:"controllerType=0 controllerNumber=1 scan=17243"	TIFFKDDGNYKTR	?	?	0.997	33.2	35.1	28.8	2			802.908	1603.8	1604.81	2	0.001818	1.133	2182.68	33903.2	0	0	FALSE	170920|GFP-Pinf_PexRD54
170920_Nb6tr-PA-SGNUnique	r_Nb6tr-PAA-SGN	R	lde170920_r3 (F132700)	Jasmonate_zim_domain_protein_5	151214|JAZ5-YFP|for_Sung		0	1	2	2	3	3.45e-05	0	possibly correct	FALSE	lde170920_r3.23810.23810.4 File:"lde170920_r3.raw", NativeID:"controllerType=0 controllerNumber=1 scan=23810"	TIFFKDDGNYKTR	?	?	0.997	33.7	35.1	28.2	2			401.957	1603.8	1604.81	4	8.206e-05	0.05113	2600.48	103025	0	0	FALSE	170920|GFP-Pinf_PexRD54
170920_Nb6tr-PA-SGNUnique	r_Nb6tr-PAA-SGN	R	lde170920_r3 (F132700)	Jasmonate_zim_domain_protein_5	151214|JAZ5-YFP|for_Sung		0	1	2	2	3	3.45e-05	0	possibly correct	FALSE	lde170920_r3.19597.19597.3 File:"lde170920_r3.raw", NativeID:"controllerType=0 controllerNumber=1 scan=19597"	TIFFKDDGNYKTR	?	?	0.997	41.2	34.9	39.3	2			535.61	1603.81	1604.81	3	0.008823	5.498	2345.13	517497	0	0	FALSE	170920|GFP-Pinf_PexRD54
170920_Nb6tr-PA-SGNUnique	r_Nb6tr-PAA-SGN	R	lde170920_r3 (F132700)	Jasmonate_zim_domain_protein_5	151214|JAZ5-YFP|for_Sung		0	1	2	2	3	3.45e-05	0	possibly correct	FALSE	lde170920_r3.25226.25226.3 File:"lde170920_r3.raw", NativeID:"controllerType=0 controllerNumber=1 scan=25226"	TIFFKDDGNYKTR	?	?	0.997	36	35	35.1	2			535.607	1603.8	1604.81	3	-0.001062	-0.6617	2681.24	107081	0	0	FALSE	170920|GFP-Pinf_PexRD54
170920_Nb6tr-PA-SGNUnique	r_Nb6tr-PAA-SGN	R	lde170920_r3 (F132700)	Jasmonate_zim_domain_protein_5	151214|JAZ5-YFP|for_Sung		0	1	2	2	3	3.45e-05	0	possibly correct	FALSE	lde170920_r3.22744.22744.3 File:"lde170920_r3.raw", NativeID:"controllerType=0 controllerNumber=1 scan=22744"	TIFFKDDGNYKTR	?	?	0.997	37.3	35	36	2			535.607	1603.8	1604.81	3	-0.001248	-0.7776	2539.92	133938	0	0	FALSE	170920|GFP-Pinf_PexRD54
170920_Nb6tr-PA-SGNUnique	r_Nb6tr-PAA-SGN	R	lde170920_r3 (F132700)	Jasmonate_zim_domain_protein_5	151214|JAZ5-YFP|for_Sung		0	1	2	2	3	3.45e-05	0	possibly correct	FALSE	lde170920_r3.25780.25780.4 File:"lde170920_r3.raw", NativeID:"controllerType=0 controllerNumber=1 scan=25780"	TIFFKDDGNYKTR	?	?	0.997	35.5	35.1	27.1	2			401.958	1603.8	1604.81	4	0.001306	0.8138	2713.29	108827	0	0	FALSE	170920|GFP-Pinf_PexRD54
170920_Nb6tr-PA-SGNUnique	r_Nb6tr-PAA-SGN	R	lde170920_r3 (F132700)	Jasmonate_zim_domain_protein_5	151214|JAZ5-YFP|for_Sung		0	1	2	2	3	3.45e-05	0	possibly correct	FALSE	lde170920_r3.28009.28009.3 File:"lde170920_r3.raw", NativeID:"controllerType=0 controllerNumber=1 scan=28009"	TIFFKDDGNYKTR	?	?	0.997	40	35.2	39.8	2			535.608	1603.8	1604.81	3	0.00333	2.075	2833.12	69467.4	0	0	FALSE	170920|GFP-Pinf_PexRD54
170920_Nb6tr-PA-SGNUnique	r_Nb6tr-PAA-SGN	R	lde170920_r3 (F132700)	Jasmonate_zim_domain_protein_5	151214|JAZ5-YFP|for_Sung		0	1	2	2	3	3.45e-05	0	possibly correct	FALSE	lde170920_r3.15075.15075.2 File:"lde170920_r3.raw", NativeID:"controllerType=0 controllerNumber=1 scan=15075"	TIFFKDDGNYKTR	?	?	0.997	38.1	35.2	33.3	2			802.908	1603.8	1604.81	2	0.002672	1.665	2000.25	550523	0	0	FALSE	170920|GFP-Pinf_PexRD54
170920_Nb6tr-PA-SGNUnique	r_Nb6tr-PAA-SGN	R	lde170920_r3 (F132700)	Jasmonate_zim_domain_protein_5	151214|JAZ5-YFP|for_Sung		0	1	2	2	3	3.45e-05	0	possibly correct	FALSE	lde170920_r3.22746.22746.4 File:"lde170920_r3.raw", NativeID:"controllerType=0 controllerNumber=1 scan=22746"	TIFFKDDGNYKTR	?	?	0.997	40.9	35	40	2			401.957	1603.8	1604.81	4	-0.001258	-0.7839	2540.01	69261.5	0	0	FALSE	170920|GFP-Pinf_PexRD54
170920_Nb6tr-PA-SGNUnique	r_Nb6tr-PAA-SGN	R	lde170920_r3 (F132700)	Jasmonate_zim_domain_protein_5	151214|JAZ5-YFP|for_Sung		0	1	2	2	3	3.45e-05	0	possibly correct	FALSE	lde170920_r3.15056.15056.3 File:"lde170920_r3.raw", NativeID:"controllerType=0 controllerNumber=1 scan=15056"	TIFFKDDGNYKTR	?	?	0.997	39.9	35.2	39.2	2			535.608	1603.8	1604.81	3	0.003147	1.961	1999.34	1111060	0	0	FALSE	170920|GFP-Pinf_PexRD54
170920_Nb6tr-PA-SGNUnique	r_Nb6tr-PAA-SGN	R	lde170920_r3 (F132700)	Jasmonate_zim_domain_protein_5	151214|JAZ5-YFP|for_Sung		0	1	2	2	3	3.45e-05	0	possibly correct	FALSE	lde170920_r3.17244.17244.2 File:"lde170920_r3.raw", NativeID:"controllerType=0 controllerNumber=1 scan=17244"	TIFFKDDGNYKTR	?	?	0.997	37.3	35.1	33.2	2			802.908	1603.8	1604.81	2	0.001818	1.133	2182.72	35032.9	0	0	FALSE	170920|GFP-Pinf_PexRD54
170920_Nb6tr-PA-SGNUnique	r_Nb6tr-PAA-SGN	R	lde170920_r3 (F132700)	Jasmonate_zim_domain_protein_5	151214|JAZ5-YFP|for_Sung		0	1	2	2	3	3.45e-05	0	possibly correct	FALSE	lde170920_r3.28956.28956.4 File:"lde170920_r3.raw", NativeID:"controllerType=0 controllerNumber=1 scan=28956"	TIFFKDDGNYKTR	?	?	0.997	47.5	35	36.2	2			401.957	1603.8	1604.81	4	-0.001502	-0.9359	2884.68	75813.8	0	0	FALSE	170920|GFP-Pinf_PexRD54
170920_Nb6tr-PA-SGNUnique	r_Nb6tr-PAA-SGN	R	lde170920_r3 (F132700)	Jasmonate_zim_domain_protein_5	151214|JAZ5-YFP|for_Sung		0	1	2	2	3	3.45e-05	0	possibly correct	FALSE	lde170920_r3.25227.25227.3 File:"lde170920_r3.raw", NativeID:"controllerType=0 controllerNumber=1 scan=25227"	TIFFKDDGNYKTR	?	?	0.997	40.1	35	37.4	2			535.607	1603.8	1604.81	3	-0.001062	-0.6617	2681.29	80979.2	0	0	FALSE	170920|GFP-Pinf_PexRD54
170920_Nb6tr-PA-SGNUnique	r_Nb6tr-PAA-SGN	R	lde170920_r3 (F132700)	Jasmonate_zim_domain_protein_5	151214|JAZ5-YFP|for_Sung		0	1	2	2	3	3.45e-05	0	possibly correct	FALSE	lde170920_r3.20451.20451.3 File:"lde170920_r3.raw", NativeID:"controllerType=0 controllerNumber=1 scan=20451"	TIFFKDDGNYKTR	?	?	0.997	41.2	35.1	34.7	2			535.607	1603.8	1604.81	3	-0.0006959	-0.4337	2398.01	214623	0	0	FALSE	170920|GFP-Pinf_PexRD54
170920_Nb6tr-PA-SGNUnique	r_Nb6tr-PAA-SGN	R	lde170920_r3 (F132700)	Jasmonate_zim_domain_protein_5	151214|JAZ5-YFP|for_Sung		0	1	2	2	3	3.45e-05	0	possibly correct	FALSE	lde170920_r3.15502.15502.2 File:"lde170920_r3.raw", NativeID:"controllerType=0 controllerNumber=1 scan=15502"	TIFFKDDGNYKTR	?	?	0.997	78.8	35.1	71.4	2			802.908	1603.8	1604.81	2	0.00133	0.8288	2030.43	928828	0	0	FALSE	170920|GFP-Pinf_PexRD54
170920_Nb6tr-PA-SGNUnique	r_Nb6tr-PAA-SGN	R	lde170920_r3 (F132700)	Jasmonate_zim_domain_protein_5	151214|JAZ5-YFP|for_Sung		0	1	2	2	3	3.45e-05	0	possibly correct	FALSE	lde170920_r3.19971.19971.3 File:"lde170920_r3.raw", NativeID:"controllerType=0 controllerNumber=1 scan=19971"	TIFFKDDGNYKTR	?	?	0.997	38.9	35	34	2			535.607	1603.8	1604.81	3	0.0005851	0.3646	2367.48	42576.7	0	0	FALSE	170920|GFP-Pinf_PexRD54
170920_Nb6tr-PA-SGNUnique	r_Nb6tr-PAA-SGN	R	lde170920_r3 (F132700)	Jasmonate_zim_domain_protein_5	151214|JAZ5-YFP|for_Sung		0	1	2	2	3	3.45e-05	0	possibly correct	FALSE	lde170920_r3.15076.15076.2 File:"lde170920_r3.raw", NativeID:"controllerType=0 controllerNumber=1 scan=15076"	TIFFKDDGNYKTR	?	?	0.997	42.7	35.2	37.9	2			802.908	1603.8	1604.81	2	0.002672	1.665	2000.3	595900	0	0	FALSE	170920|GFP-Pinf_PexRD54
170920_Nb6tr-PA-SGNUnique	r_Nb6tr-PAA-SGN	R	lde170920_r3 (F132700)	Jasmonate_zim_domain_protein_5	151214|JAZ5-YFP|for_Sung		0	1	2	2	3	3.45e-05	0	possibly correct	FALSE	lde170920_r3.20452.20452.3 File:"lde170920_r3.raw", NativeID:"controllerType=0 controllerNumber=1 scan=20452"	TIFFKDDGNYKTR	?	?	0.997	41	35.1	40.5	2			535.607	1603.8	1604.81	3	-0.0006959	-0.4337	2398.05	170194	0	0	FALSE	170920|GFP-Pinf_PexRD54
170920_Nb6tr-PA-SGNUnique	r_Nb6tr-PAA-SGN	R	lde170920_r3 (F132700)	Jasmonate_zim_domain_protein_5	151214|JAZ5-YFP|for_Sung		0	1	2	2	3	3.45e-05	0	possibly correct	FALSE	lde170920_r3.15838.15838.2 File:"lde170920_r3.raw", NativeID:"controllerType=0 controllerNumber=1 scan=15838"	TIFFKDDGNYKTR	?	?	0.997	74.8	35.1	67.4	2			802.908	1603.8	1604.81	2	0.0008421	0.5247	2060.76	1311200	0	0	FALSE	170920|GFP-Pinf_PexRD54
170920_Nb6tr-PA-SGNUnique	r_Nb6tr-PAA-SGN	R	lde170920_r3 (F132700)	Jasmonate_zim_domain_protein_5	151214|JAZ5-YFP|for_Sung		0	1	2	2	3	3.45e-05	0	possibly correct	FALSE	lde170920_r3.19116.19116.3 File:"lde170920_r3.raw", NativeID:"controllerType=0 controllerNumber=1 scan=19116"	TIFFKDDGNYKTR	?	?	0.997	40.6	35.1	35.4	2			535.607	1603.8	1604.81	3	-0.0001469	-0.09156	2318.17	193967	0	0	FALSE	170920|GFP-Pinf_PexRD54
170920_Nb6tr-PA-SGNUnique	r_Nb6tr-PAA-SGN	R	lde170920_r3 (F132700)	Jasmonate_zim_domain_protein_5	151214|JAZ5-YFP|for_Sung		0	1	2	2	3	3.45e-05	0	possibly correct	FALSE	lde170920_r3.23262.23262.3 File:"lde170920_r3.raw", NativeID:"controllerType=0 controllerNumber=1 scan=23262"	TIFFKDDGNYKTR	?	?	0.997	40.7	35.1	36.3	2			535.607	1603.8	1604.81	3	3.606e-05	0.02247	2570.93	142340	0	0	FALSE	170920|GFP-Pinf_PexRD54
170920_Nb6tr-PA-SGNUnique	r_Nb6tr-PAA-SGN	R	lde170920_r3 (F132700)	Jasmonate_zim_domain_protein_5	151214|JAZ5-YFP|for_Sung		0	1	2	2	3	3.45e-05	0	possibly correct	FALSE	lde170920_r3.16233.16233.2 File:"lde170920_r3.raw", NativeID:"controllerType=0 controllerNumber=1 scan=16233"	TIFFKDDGNYKTR	?	?	0.997	42.7	35.1	37.6	2			802.908	1603.8	1604.81	2	0.00194	1.209	2091.22	299453	0	0	FALSE	170920|GFP-Pinf_PexRD54
170920_Nb6tr-PA-SGNUnique	r_Nb6tr-PAA-SGN	R	lde170920_r3 (F132700)	Jasmonate_zim_domain_protein_5	151214|JAZ5-YFP|for_Sung		0	1	2	2	3	3.45e-05	0	possibly correct	FALSE	lde170920_r3.15501.15501.2 File:"lde170920_r3.raw", NativeID:"controllerType=0 controllerNumber=1 scan=15501"	TIFFKDDGNYKTR	?	?	0.997	71.6	35.1	64.9	2			802.908	1603.8	1604.81	2	0.00133	0.8288	2030.42	848879	0	0	FALSE	170920|GFP-Pinf_PexRD54
170920_Nb6tr-PA-SGNUnique	r_Nb6tr-PAA-SGN	R	lde170920_r3 (F132700)	Jasmonate_zim_domain_protein_5	151214|JAZ5-YFP|for_Sung		0	1	2	2	3	3.45e-05	0	possibly correct	FALSE	lde170920_r3.17563.17563.2 File:"lde170920_r3.raw", NativeID:"controllerType=0 controllerNumber=1 scan=17563"	TIFFKDDGNYKTR	?	?	0.997	39.9	35.1	39.3	2			802.907	1603.8	1604.81	2	0.0003541	0.2206	2213.55	35084.6	0	0	FALSE	170920|GFP-Pinf_PexRD54
170920_Nb6tr-PA-SGNUnique	r_Nb6tr-PAA-SGN	R	lde170920_r3 (F132700)	Jasmonate_zim_domain_protein_5	151214|JAZ5-YFP|for_Sung		0	1	2	2	3	3.45e-05	0	possibly correct	FALSE	lde170920_r3.18727.18727.4 File:"lde170920_r3.raw", NativeID:"controllerType=0 controllerNumber=1 scan=18727"	TIFFKDDGNYKTR	?	?	0.997	43.8	35.1	41	2			401.957	1603.8	1604.81	4	-0.0004059	-0.253	2290.83	587376	0	0	FALSE	170920|GFP-Pinf_PexRD54
170920_Nb6tr-PA-SGNUnique	r_Nb6tr-PAA-SGN	R	lde170920_r3 (F132700)	Jasmonate_zim_domain_protein_5	151214|JAZ5-YFP|for_Sung		0	1	2	2	3	3.45e-05	0	possibly correct	FALSE	lde170920_r3.19115.19115.3 File:"lde170920_r3.raw", NativeID:"controllerType=0 controllerNumber=1 scan=19115"	TIFFKDDGNYKTR	?	?	0.997	41.4	35.1	39.4	2			535.607	1603.8	1604.81	3	-0.0001469	-0.09156	2318.13	236741	0	0	FALSE	170920|GFP-Pinf_PexRD54
170920_Nb6tr-PA-SGNUnique	r_Nb6tr-PAA-SGN	R	lde170920_r3 (F132700)	Jasmonate_zim_domain_protein_5	151214|JAZ5-YFP|for_Sung		0	1	2	2	3	3.45e-05	0	possibly correct	FALSE	lde170920_r3.16476.16476.2 File:"lde170920_r3.raw", NativeID:"controllerType=0 controllerNumber=1 scan=16476"	TIFFKDDGNYKTR	?	?	0.997	71.2	35.1	62.7	2			802.908	1603.8	1604.81	2	0.001086	0.6768	2121.55	171147	0	0	FALSE	170920|GFP-Pinf_PexRD54
170920_Nb6tr-PA-SGNUnique	r_Nb6tr-PAA-SGN	R	lde170920_r3 (F132700)	Jasmonate_zim_domain_protein_5	151214|JAZ5-YFP|for_Sung		0	1	2	2	3	3.45e-05	0	possibly correct	FALSE	lde170920_r3.20363.20363.2 File:"lde170920_r3.raw", NativeID:"controllerType=0 controllerNumber=1 scan=20363"	TIFFKDDGNYKTR	?	?	0.997	42.3	35	37.9	2			802.907	1603.8	1604.81	2	0.0005981	0.3727	2392.82	16814.4	0	0	FALSE	170920|GFP-Pinf_PexRD54
170920_Nb6tr-PA-SGNUnique	r_Nb6tr-PAA-SGN	R	lde170920_r3 (F132700)	Jasmonate_zim_domain_protein_5	151214|JAZ5-YFP|for_Sung		0	1	2	2	3	3.45e-05	0	possibly correct	FALSE	lde170920_r3.27392.27392.3 File:"lde170920_r3.raw", NativeID:"controllerType=0 controllerNumber=1 scan=27392"	TIFFKDDGNYKTR	?	?	0.997	41.4	35	41.4	2			535.608	1603.8	1604.81	3	0.0015	0.9347	2801.16	138492	0	0	FALSE	170920|GFP-Pinf_PexRD54
170920_Nb6tr-PA-SGNUnique	r_Nb6tr-PAA-SGN	R	lde170920_r3 (F132700)	Jasmonate_zim_domain_protein_5	151214|JAZ5-YFP|for_Sung		0	1	2	2	3	3.45e-05	0	possibly correct	FALSE	lde170920_r3.17542.17542.3 File:"lde170920_r3.raw", NativeID:"controllerType=0 controllerNumber=1 scan=17542"	TIFFKDDGNYKTR	?	?	0.997	42.4	35.1	40.5	2			535.607	1603.8	1604.81	3	0.0002191	0.1365	2212.17	547814	0	0	FALSE	170920|GFP-Pinf_PexRD54
170920_Nb6tr-PA-SGNUnique	r_Nb6tr-PAA-SGN	R	lde170920_r3 (F132700)	Jasmonate_zim_domain_protein_5	151214|JAZ5-YFP|for_Sung		0	1	2	2	3	3.45e-05	0	possibly correct	FALSE	lde170920_r3.16229.16229.3 File:"lde170920_r3.raw", NativeID:"controllerType=0 controllerNumber=1 scan=16229"	TIFFKDDGNYKTR	?	?	0.997	43.5	35.1	41.5	2			535.607	1603.8	1604.81	3	3.606e-05	0.02247	2090.77	1413600	0	0	FALSE	170920|GFP-Pinf_PexRD54
170920_Nb6tr-PA-SGNUnique	r_Nb6tr-PAA-SGN	R	lde170920_r3 (F132700)	Jasmonate_zim_domain_protein_5	151214|JAZ5-YFP|for_Sung		0	1	2	2	3	3.45e-05	0	possibly correct	FALSE	lde170920_r3.17235.17235.3 File:"lde170920_r3.raw", NativeID:"controllerType=0 controllerNumber=1 scan=17235"	TIFFKDDGNYKTR	?	?	0.997	42.8	35	39.6	2			535.607	1603.8	1604.81	3	0.0005851	0.3646	2181.64	322359	0	0	FALSE	170920|GFP-Pinf_PexRD54
170920_Nb6tr-PA-SGNUnique	r_Nb6tr-PAA-SGN	R	lde170920_r3 (F132700)	Jasmonate_zim_domain_protein_5	151214|JAZ5-YFP|for_Sung		0	1	2	2	3	3.45e-05	0	possibly correct	FALSE	lde170920_r3.17543.17543.3 File:"lde170920_r3.raw", NativeID:"controllerType=0 controllerNumber=1 scan=17543"	TIFFKDDGNYKTR	?	?	0.997	44.2	35.1	39.4	2			535.607	1603.8	1604.81	3	0.0002191	0.1365	2212.2	456568	0	0	FALSE	170920|GFP-Pinf_PexRD54
170920_Nb6tr-PA-SGNUnique	r_Nb6tr-PAA-SGN	R	lde170920_r3 (F132700)	Jasmonate_zim_domain_protein_5	151214|JAZ5-YFP|for_Sung		0	1	2	2	3	3.45e-05	0	possibly correct	FALSE	lde170920_r3.18671.18671.3 File:"lde170920_r3.raw", NativeID:"controllerType=0 controllerNumber=1 scan=18671"	TIFFKDDGNYKTR	?	?	0.997	44.8	35.1	39.3	2			535.607	1603.8	1604.81	3	0.0004021	0.2505	2287.5	558448	0	0	FALSE	170920|GFP-Pinf_PexRD54
170920_Nb6tr-PA-SGNUnique	r_Nb6tr-PAA-SGN	R	lde170920_r3 (F132700)	Jasmonate_zim_domain_protein_5	151214|JAZ5-YFP|for_Sung		0	1	2	2	3	3.45e-05	0	possibly correct	FALSE	lde170920_r3.18614.18614.2 File:"lde170920_r3.raw", NativeID:"controllerType=0 controllerNumber=1 scan=18614"	TIFFKDDGNYKTR	?	?	0.997	43.4	35.1	38.8	2			802.908	1603.8	1604.81	2	0.001208	0.7528	2284.42	58988.6	0	0	FALSE	170920|GFP-Pinf_PexRD54
170920_Nb6tr-PA-SGNUnique	r_Nb6tr-PAA-SGN	R	lde170920_r3 (F132700)	Jasmonate_zim_domain_protein_5	151214|JAZ5-YFP|for_Sung		0	1	2	2	3	3.45e-05	0	possibly correct	FALSE	lde170920_r3.16841.16841.2 File:"lde170920_r3.raw", NativeID:"controllerType=0 controllerNumber=1 scan=16841"	TIFFKDDGNYKTR	?	?	0.997	67.5	35.1	61.1	2			802.908	1603.8	1604.81	2	0.001208	0.7528	2151.79	97443.8	0	0	FALSE	170920|GFP-Pinf_PexRD54
170920_Nb6tr-PA-SGNUnique	r_Nb6tr-PAA-SGN	R	lde170920_r3 (F132700)	Jasmonate_zim_domain_protein_5	151214|JAZ5-YFP|for_Sung		0	1	2	2	3	3.45e-05	0	possibly correct	FALSE	lde170920_r3.16836.16836.3 File:"lde170920_r3.raw", NativeID:"controllerType=0 controllerNumber=1 scan=16836"	TIFFKDDGNYKTR	?	?	0.997	44.9	35.2	42.8	2			535.608	1603.8	1604.81	3	0.003513	2.189	2151.59	937262	0	0	FALSE	170920|GFP-Pinf_PexRD54
170920_Nb6tr-PA-SGNUnique	r_Nb6tr-PAA-SGN	R	lde170920_r3 (F132700)	Jasmonate_zim_domain_protein_5	151214|JAZ5-YFP|for_Sung		0	1	2	2	3	3.45e-05	0	possibly correct	FALSE	lde170920_r3.20977.20977.3 File:"lde170920_r3.raw", NativeID:"controllerType=0 controllerNumber=1 scan=20977"	TIFFKDDGNYKTR	?	?	0.997	45.2	35.1	45.2	2			535.607	1603.8	1604.81	3	-0.0006959	-0.4337	2428.63	136555	0	0	FALSE	170920|GFP-Pinf_PexRD54
170920_Nb6tr-PA-SGNUnique	r_Nb6tr-PAA-SGN	R	lde170920_r3 (F132700)	Jasmonate_zim_domain_protein_5	151214|JAZ5-YFP|for_Sung		0	1	2	2	3	3.45e-05	0	possibly correct	FALSE	lde170920_r3.18670.18670.3 File:"lde170920_r3.raw", NativeID:"controllerType=0 controllerNumber=1 scan=18670"	TIFFKDDGNYKTR	?	?	0.997	45.6	35.1	43.9	2			535.607	1603.8	1604.81	3	0.0004021	0.2505	2287.47	665802	0	0	FALSE	170920|GFP-Pinf_PexRD54
170920_Nb6tr-PA-SGNUnique	r_Nb6tr-PAA-SGN	R	lde170920_r3 (F132700)	Jasmonate_zim_domain_protein_5	151214|JAZ5-YFP|for_Sung		0	1	2	2	3	3.45e-05	0	possibly correct	FALSE	lde170920_r3.15057.15057.3 File:"lde170920_r3.raw", NativeID:"controllerType=0 controllerNumber=1 scan=15057"	TIFFKDDGNYKTR	?	?	0.997	45.8	35.2	45.5	2			535.608	1603.8	1604.81	3	0.003147	1.961	1999.38	1020590	0	0	FALSE	170920|GFP-Pinf_PexRD54
170920_Nb6tr-PA-SGNUnique	r_Nb6tr-PAA-SGN	R	lde170920_r3 (F132700)	Jasmonate_zim_domain_protein_5	151214|JAZ5-YFP|for_Sung		0	1	2	2	3	3.45e-05	0	possibly correct	FALSE	lde170920_r3.15860.15860.4 File:"lde170920_r3.raw", NativeID:"controllerType=0 controllerNumber=1 scan=15860"	TIFFKDDGNYKTR	?	?	0.997	46	35.1	44.2	2			401.958	1603.8	1604.81	4	0.002158	1.345	2062.08	10090100	0	0	FALSE	170920|GFP-Pinf_PexRD54
170920_Nb6tr-PA-SGNUnique	r_Nb6tr-PAA-SGN	R	lde170920_r3 (F132700)	Jasmonate_zim_domain_protein_5	151214|JAZ5-YFP|for_Sung		0	1	2	2	3	3.45e-05	0	possibly correct	FALSE	lde170920_r3.16240.16240.4 File:"lde170920_r3.raw", NativeID:"controllerType=0 controllerNumber=1 scan=16240"	TIFFKDDGNYKTR	?	?	0.997	46.1	35.1	44.2	2			401.957	1603.8	1604.81	4	-0.0008939	-0.557	2092.18	1918020	0	0	FALSE	170920|GFP-Pinf_PexRD54
170920_Nb6tr-PA-SGNUnique	r_Nb6tr-PAA-SGN	R	lde170920_r3 (F132700)	Jasmonate_zim_domain_protein_5	151214|JAZ5-YFP|for_Sung		0	1	2	2	3	3.45e-05	0	possibly correct	FALSE	lde170920_r3.23245.23245.4 File:"lde170920_r3.raw", NativeID:"controllerType=0 controllerNumber=1 scan=23245"	TIFFKDDGNYKTR	?	?	0.997	46.2	35.1	45	2			401.957	1603.8	1604.81	4	-0.0005259	-0.3277	2570.08	122397	0	0	FALSE	170920|GFP-Pinf_PexRD54
170920_Nb6tr-PA-SGNUnique	r_Nb6tr-PAA-SGN	R	lde170920_r3 (F132700)	Jasmonate_zim_domain_protein_5	151214|JAZ5-YFP|for_Sung		0	1	2	2	3	3.45e-05	0	possibly correct	FALSE	lde170920_r3.20976.20976.3 File:"lde170920_r3.raw", NativeID:"controllerType=0 controllerNumber=1 scan=20976"	TIFFKDDGNYKTR	?	?	0.997	46.8	35.1	45.4	2			535.607	1603.8	1604.81	3	-0.0006959	-0.4337	2428.59	170595	0	0	FALSE	170920|GFP-Pinf_PexRD54
170920_Nb6tr-PA-SGNUnique	r_Nb6tr-PAA-SGN	R	lde170920_r3 (F132700)	Jasmonate_zim_domain_protein_5	151214|JAZ5-YFP|for_Sung		0	1	2	2	3	3.45e-05	0	possibly correct	FALSE	lde170920_r3.26540.26540.3 File:"lde170920_r3.raw", NativeID:"controllerType=0 controllerNumber=1 scan=26540"	TIFFKDDGNYKTR	?	?	0.997	47.3	35.2	43.7	2			535.608	1603.8	1604.81	3	0.00333	2.075	2756.68	119217	0	0	FALSE	170920|GFP-Pinf_PexRD54
170920_Nb6tr-PA-SGNUnique	r_Nb6tr-PAA-SGN	R	lde170920_r3 (F132700)	Jasmonate_zim_domain_protein_5	151214|JAZ5-YFP|for_Sung		0	1	2	2	3	3.45e-05	0	possibly correct	FALSE	lde170920_r3.17236.17236.3 File:"lde170920_r3.raw", NativeID:"controllerType=0 controllerNumber=1 scan=17236"	TIFFKDDGNYKTR	?	?	0.997	47.1	35	43.4	2			535.607	1603.8	1604.81	3	0.0005851	0.3646	2181.69	266236	0	0	FALSE	170920|GFP-Pinf_PexRD54
170920_Nb6tr-PA-SGNUnique	r_Nb6tr-PAA-SGN	R	lde170920_r3 (F132700)	Jasmonate_zim_domain_protein_5	151214|JAZ5-YFP|for_Sung		0	1	2	2	3	3.45e-05	0	possibly correct	FALSE	lde170920_r3.20579.20579.4 File:"lde170920_r3.raw", NativeID:"controllerType=0 controllerNumber=1 scan=20579"	TIFFKDDGNYKTR	?	?	0.997	47.6	35.1	39.4	2			401.957	1603.8	1604.81	4	0.0004501	0.2804	2406.87	195458	0	0	FALSE	170920|GFP-Pinf_PexRD54
170920_Nb6tr-PA-SGNUnique	r_Nb6tr-PAA-SGN	R	lde170920_r3 (F132700)	Jasmonate_zim_domain_protein_5	151214|JAZ5-YFP|for_Sung		0	1	2	2	3	3.45e-05	0	possibly correct	FALSE	lde170920_r3.15828.15828.3 File:"lde170920_r3.raw", NativeID:"controllerType=0 controllerNumber=1 scan=15828"	TIFFKDDGNYKTR	?	?	0.997	48	35.1	46	2			535.608	1603.8	1604.81	3	0.001866	1.163	2060.27	13700700	0	0	FALSE	170920|GFP-Pinf_PexRD54
170920_Nb6tr-PA-SGNUnique	r_Nb6tr-PAA-SGN	R	lde170920_r3 (F132700)	Jasmonate_zim_domain_protein_5	151214|JAZ5-YFP|for_Sung		0	1	2	2	3	3.45e-05	0	possibly correct	FALSE	lde170920_r3.15489.15489.3 File:"lde170920_r3.raw", NativeID:"controllerType=0 controllerNumber=1 scan=15489"	TIFFKDDGNYKTR	?	?	0.997	48.2	35.1	44.6	2			535.607	1603.8	1604.81	3	0.0009511	0.5926	2029.79	11143500	0	0	FALSE	170920|GFP-Pinf_PexRD54
170920_Nb6tr-PA-SGNUnique	r_Nb6tr-PAA-SGN	R	lde170920_r3 (F132700)	Jasmonate_zim_domain_protein_5	151214|JAZ5-YFP|for_Sung		0	1	2	2	3	3.45e-05	0	possibly correct	FALSE	lde170920_r3.19332.19332.2 File:"lde170920_r3.raw", NativeID:"controllerType=0 controllerNumber=1 scan=19332"	TIFFKDDGNYKTR	?	?	0.997	48.2	35	43.2	2			802.908	1603.8	1604.81	2	0.001574	0.9808	2331.39	24354.5	0	0	FALSE	170920|GFP-Pinf_PexRD54
170920_Nb6tr-PA-SGNUnique	r_Nb6tr-PAA-SGN	R	lde170920_r3 (F132700)	Jasmonate_zim_domain_protein_5	151214|JAZ5-YFP|for_Sung		0	1	2	2	3	3.45e-05	0	possibly correct	FALSE	lde170920_r3.16228.16228.3 File:"lde170920_r3.raw", NativeID:"controllerType=0 controllerNumber=1 scan=16228"	TIFFKDDGNYKTR	?	?	0.997	48.8	35.1	45.8	2			535.607	1603.8	1604.81	3	3.606e-05	0.02247	2090.75	1876730	0	0	FALSE	170920|GFP-Pinf_PexRD54
170920_Nb6tr-PA-SGNUnique	r_Nb6tr-PAA-SGN	R	lde170920_r3 (F132700)	Jasmonate_zim_domain_protein_5	151214|JAZ5-YFP|for_Sung		0	1	2	2	3	3.45e-05	0	possibly correct	FALSE	lde170920_r3.15829.15829.3 File:"lde170920_r3.raw", NativeID:"controllerType=0 controllerNumber=1 scan=15829"	TIFFKDDGNYKTR	?	?	0.997	48.9	35.1	46.8	2			535.608	1603.8	1604.81	3	0.001866	1.163	2060.28	11308300	0	0	FALSE	170920|GFP-Pinf_PexRD54
170920_Nb6tr-PA-SGNUnique	r_Nb6tr-PAA-SGN	R	lde170920_r3 (F132700)	Jasmonate_zim_domain_protein_5	151214|JAZ5-YFP|for_Sung		0	1	2	2	3	3.45e-05	0	possibly correct	FALSE	lde170920_r3.21901.21901.4 File:"lde170920_r3.raw", NativeID:"controllerType=0 controllerNumber=1 scan=21901"	TIFFKDDGNYKTR	?	?	0.997	49.7	35.1	45.5	2			401.957	1603.8	1604.81	4	-0.0004059	-0.253	2477.84	131676	0	0	FALSE	170920|GFP-Pinf_PexRD54
170920_Nb6tr-PA-SGNUnique	r_Nb6tr-PAA-SGN	R	lde170920_r3 (F132700)	Jasmonate_zim_domain_protein_5	151214|JAZ5-YFP|for_Sung		0	1	2	2	3	3.45e-05	0	possibly correct	FALSE	lde170920_r3.19331.19331.2 File:"lde170920_r3.raw", NativeID:"controllerType=0 controllerNumber=1 scan=19331"	TIFFKDDGNYKTR	?	?	0.997	50.2	35	46.1	2			802.908	1603.8	1604.81	2	0.001574	0.9808	2331.34	25529.7	0	0	FALSE	170920|GFP-Pinf_PexRD54
170920_Nb6tr-PA-SGNUnique	r_Nb6tr-PAA-SGN	R	lde170920_r3 (F132700)	Jasmonate_zim_domain_protein_5	151214|JAZ5-YFP|for_Sung		0	1	2	2	3	3.45e-05	0	possibly correct	FALSE	lde170920_r3.16837.16837.3 File:"lde170920_r3.raw", NativeID:"controllerType=0 controllerNumber=1 scan=16837"	TIFFKDDGNYKTR	?	?	0.997	50.6	35.2	49.1	2			535.608	1603.8	1604.81	3	0.003513	2.189	2151.61	784225	0	0	FALSE	170920|GFP-Pinf_PexRD54
170920_Nb6tr-PA-SGNUnique	r_Nb6tr-PAA-SGN	R	lde170920_r3 (F132700)	Jasmonate_zim_domain_protein_5	151214|JAZ5-YFP|for_Sung		0	1	2	2	3	3.45e-05	0	possibly correct	FALSE	lde170920_r3.17284.17284.4 File:"lde170920_r3.raw", NativeID:"controllerType=0 controllerNumber=1 scan=17284"	TIFFKDDGNYKTR	?	?	0.997	50.9	35.1	42.7	2			401.957	1603.8	1604.81	4	-0.0006499	-0.405	2189.25	256344	0	0	FALSE	170920|GFP-Pinf_PexRD54
170920_Nb6tr-PA-SGNUnique	r_Nb6tr-PAA-SGN	R	lde170920_r3 (F132700)	Jasmonate_zim_domain_protein_5	151214|JAZ5-YFP|for_Sung		0	1	2	2	3	3.45e-05	0	possibly correct	FALSE	lde170920_r3.27430.27430.4 File:"lde170920_r3.raw", NativeID:"controllerType=0 controllerNumber=1 scan=27430"	TIFFKDDGNYKTR	?	?	0.997	51.5	35	48	2			401.957	1603.8	1604.81	4	-0.001626	-1.013	2803.11	78948.7	0	0	FALSE	170920|GFP-Pinf_PexRD54
170920_Nb6tr-PA-SGNUnique	r_Nb6tr-PAA-SGN	R	lde170920_r3 (F132700)	Jasmonate_zim_domain_protein_5	151214|JAZ5-YFP|for_Sung		0	1	2	2	3	3.45e-05	0	possibly correct	FALSE	lde170920_r3.15488.15488.3 File:"lde170920_r3.raw", NativeID:"controllerType=0 controllerNumber=1 scan=15488"	TIFFKDDGNYKTR	?	?	0.997	51.7	35.1	48.4	2			535.607	1603.8	1604.81	3	0.0009511	0.5926	2029.78	14158900	0	0	FALSE	170920|GFP-Pinf_PexRD54
170920_Nb6tr-PA-SGNUnique	r_Nb6tr-PAA-SGN	R	lde170920_r3 (F132700)	Jasmonate_zim_domain_protein_5	151214|JAZ5-YFP|for_Sung		0	1	2	2	3	3.45e-05	0	possibly correct	FALSE	lde170920_r3.16473.16473.3 File:"lde170920_r3.raw", NativeID:"controllerType=0 controllerNumber=1 scan=16473"	TIFFKDDGNYKTR	?	?	0.997	51.9	35.1	47.2	2			535.607	1603.8	1604.81	3	0.0004021	0.2505	2121.06	1246830	0	0	FALSE	170920|GFP-Pinf_PexRD54
170920_Nb6tr-PA-SGNUnique	r_Nb6tr-PAA-SGN	R	lde170920_r3 (F132700)	Jasmonate_zim_domain_protein_5	151214|JAZ5-YFP|for_Sung		0	1	2	2	3	3.45e-05	0	possibly correct	FALSE	lde170920_r3.21160.21160.4 File:"lde170920_r3.raw", NativeID:"controllerType=0 controllerNumber=1 scan=21160"	TIFFKDDGNYKTR	?	?	0.997	53.2	35	49.8	2			401.957	1603.8	1604.81	4	-0.001138	-0.7091	2438.63	114181	0	0	FALSE	170920|GFP-Pinf_PexRD54
170920_Nb6tr-PA-SGNUnique	r_Nb6tr-PAA-SGN	R	lde170920_r3 (F132700)	Jasmonate_zim_domain_protein_5	151214|JAZ5-YFP|for_Sung		0	1	2	2	3	3.45e-05	0	possibly correct	FALSE	lde170920_r3.16234.16234.2 File:"lde170920_r3.raw", NativeID:"controllerType=0 controllerNumber=1 scan=16234"	TIFFKDDGNYKTR	?	?	0.997	54.9	35.1	54	2			802.908	1603.8	1604.81	2	0.00194	1.209	2091.24	308073	0	0	FALSE	170920|GFP-Pinf_PexRD54
170920_Nb6tr-PA-SGNUnique	r_Nb6tr-PAA-SGN	R	lde170920_r3 (F132700)	Jasmonate_zim_domain_protein_5	151214|JAZ5-YFP|for_Sung		0	1	2	2	3	3.45e-05	0	possibly correct	FALSE	lde170920_r3.19541.19541.4 File:"lde170920_r3.raw", NativeID:"controllerType=0 controllerNumber=1 scan=19541"	TIFFKDDGNYKTR	?	?	0.997	55.4	35.1	53.3	2			401.957	1603.8	1604.81	4	-0.0004059	-0.253	2342.12	305102	0	0	FALSE	170920|GFP-Pinf_PexRD54
170920_Nb6tr-PA-SGNUnique	r_Nb6tr-PAA-SGN	R	lde170920_r3 (F132700)	Jasmonate_zim_domain_protein_5	151214|JAZ5-YFP|for_Sung		0	1	2	2	3	3.45e-05	0	possibly correct	FALSE	lde170920_r3.16840.16840.2 File:"lde170920_r3.raw", NativeID:"controllerType=0 controllerNumber=1 scan=16840"	TIFFKDDGNYKTR	?	?	0.997	57.3	35.1	50.1	2			802.908	1603.8	1604.81	2	0.001208	0.7528	2151.75	97086.5	0	0	FALSE	170920|GFP-Pinf_PexRD54
170920_Nb6tr-PA-SGNUnique	r_Nb6tr-PAA-SGN	R	lde170920_r3 (F132700)	Jasmonate_zim_domain_protein_5	151214|JAZ5-YFP|for_Sung		0	1	2	2	3	3.45e-05	0	possibly correct	FALSE	lde170920_r3.16484.16484.4 File:"lde170920_r3.raw", NativeID:"controllerType=0 controllerNumber=1 scan=16484"	TIFFKDDGNYKTR	?	?	0.997	58.5	35.1	55.4	2			401.957	1603.8	1604.81	4	-0.0002819	-0.1757	2122.47	1064800	0	0	FALSE	170920|GFP-Pinf_PexRD54
170920_Nb6tr-PA-SGNUnique	r_Nb6tr-PAA-SGN	R	lde170920_r3 (F132700)	Jasmonate_zim_domain_protein_5	151214|JAZ5-YFP|for_Sung		0	1	2	2	3	3.45e-05	0	possibly correct	FALSE	lde170920_r3.15837.15837.2 File:"lde170920_r3.raw", NativeID:"controllerType=0 controllerNumber=1 scan=15837"	TIFFKDDGNYKTR	?	?	0.997	59.8	35.1	52.3	2			802.908	1603.8	1604.81	2	0.0008421	0.5247	2060.75	951076	0	0	FALSE	170920|GFP-Pinf_PexRD54
170920_Nb6tr-PA-SGNUnique	r_Nb6tr-PAA-SGN	R	lde170920_r3 (F132700)	Jasmonate_zim_domain_protein_5	151214|JAZ5-YFP|for_Sung		0	1	2	2	3	3.45e-05	0	possibly correct	FALSE	lde170920_r3.16475.16475.2 File:"lde170920_r3.raw", NativeID:"controllerType=0 controllerNumber=1 scan=16475"	TIFFKDDGNYKTR	?	?	0.997	60.1	35.1	51.4	2			802.908	1603.8	1604.81	2	0.001086	0.6768	2121.52	178702	0	0	FALSE	170920|GFP-Pinf_PexRD54
170920_Nb6tr-PA-SGNUnique	r_Nb6tr-PAA-SGN	R	lde170920_r3 (F132700)	Jasmonate_zim_domain_protein_5	151214|JAZ5-YFP|for_Sung		0	1	2	2	3	3.45e-05	0	possibly correct	FALSE	lde170920_r3.15091.15091.4 File:"lde170920_r3.raw", NativeID:"controllerType=0 controllerNumber=1 scan=15091"	TIFFKDDGNYKTR	?	?	0.997	64.4	35.1	57.5	2			401.957	1603.8	1604.81	4	8.206e-05	0.05113	2001.07	15913400	0	0	FALSE	170920|GFP-Pinf_PexRD54
170920_Nb6tr-PA-SGNUnique	r_Nb6tr-PAA-SGN	R	lde170920_r3 (F132700)	Jasmonate_zim_domain_protein_5	151214|JAZ5-YFP|for_Sung		0	1	2	2	3	3.45e-05	0	possibly correct	FALSE	lde170920_r3.15512.15512.4 File:"lde170920_r3.raw", NativeID:"controllerType=0 controllerNumber=1 scan=15512"	TIFFKDDGNYKTR	?	?	0.997	64.6	35.1	59.2	2			401.957	1603.8	1604.81	4	-0.0004059	-0.253	2031.39	15080600	0	0	FALSE	170920|GFP-Pinf_PexRD54
170920_Nb6tr-PA-SGNUnique	r_Nb6tr-PAA-SGN	R	lde170920_r3 (F132700)	Jasmonate_zim_domain_protein_5	151214|JAZ5-YFP|for_Sung		0	1	2	2	3	3.45e-05	0	possibly correct	TRUE	lde170920_r3.11568.11568.2 File:"lde170920_r3.raw", NativeID:"controllerType=0 controllerNumber=1 scan=11568"	YPDHmKLHDFFK	?	?	0.997	43.5	32.2	28.6	2		m5: Oxidation (+15.99)	797.372	1592.73	1593.75	2	-0.01507	-9.459	1738.21	29331.4	0	0	TRUE
170920_Nb6tr-PA-SGNUnique	r_Nb6tr-PAA-SGN	R	lde170920_r3 (F132700)	Jasmonate_zim_domain_protein_5	151214|JAZ5-YFP|for_Sung		0	1	2	2	3	3.45e-05	0	possibly correct	TRUE	lde170920_r3.11567.11567.2 File:"lde170920_r3.raw", NativeID:"controllerType=0 controllerNumber=1 scan=11567"	YPDHmKLHDFFK	?	?	0.997	40.5	32.2	35.2	2		m5: Oxidation (+15.99)	797.372	1592.73	1593.75	2	-0.01507	-9.459	1738.17	25061.7	0	0	TRUE
170920_Nb6tr-PA-SGNUnique	r_Nb6tr-PAA-SGN	R	lde170920_r3 (F132700)	rieske domain-containing protein isoform 1	Nbv6.1trA6164,Nbv6.1trP67575	Nbv6trPAplusSGNUniq_20170808.fasta	31459.5	0.996	1	1	2	2.3e-05	0.055	possibly correct	TRUE	lde170920_r3.21188.21188.2 File:"lde170920_r3.raw", NativeID:"controllerType=0 controllerNumber=1 scan=21188"	AQPGVTASDVNVDEVR	K	M	0.996	28.3	33.2	26.4	2			828.913	1655.81	1656.82	2	5.006e-05	0.03021	2440.09	16088	216	231	TRUE
170920_Nb6tr-PA-SGNUnique	r_Nb6tr-PAA-SGN	R	lde170920_r3 (F132700)	rieske domain-containing protein isoform 1	Nbv6.1trA6164,Nbv6.1trP67575	Nbv6trPAplusSGNUniq_20170808.fasta	31459.5	0.996	1	1	2	2.3e-05	0.055	possibly correct	TRUE	lde170920_r3.21189.21189.2 File:"lde170920_r3.raw", NativeID:"controllerType=0 controllerNumber=1 scan=21189"	AQPGVTASDVNVDEVR	K	M	0.997	32.2	33.2	32.2	2			828.913	1655.81	1656.82	2	5.006e-05	0.03021	2440.14	17150.1	216	231	TRUE
170920_Nb6tr-PA-SGNUnique	r_Nb6tr-PAA-SGN	R	lde170920_r3 (F132700)	elongation factor 1-beta 2-like	Nbv6.1trA138976,Nbv6.1trA5933,Nbv6.1trP47187	Nbv6trPAplusSGNUniq_20170808.fasta	24491.5	1	2	3	5	5.74e-05	0.0796	possibly correct	TRUE	lde170920_r3.9160.9160.2 File:"lde170920_r3.raw", NativeID:"controllerType=0 controllerNumber=1 scan=9160"	IGSQAAPAEAAPAK	R	E	0.997	93.6	33.4	90.7	2			641.345	1280.67	1281.68	2	0.001964	1.532	1550.31	50641.8	79	92	TRUE
170920_Nb6tr-PA-SGNUnique	r_Nb6tr-PAA-SGN	R	lde170920_r3 (F132700)	elongation factor 1-beta 2-like	Nbv6.1trA138976,Nbv6.1trA5933,Nbv6.1trP47187	Nbv6trPAplusSGNUniq_20170808.fasta	24491.5	1	2	3	5	5.74e-05	0.0796	possibly correct	TRUE	lde170920_r3.9159.9159.2 File:"lde170920_r3.raw", NativeID:"controllerType=0 controllerNumber=1 scan=9159"	IGSQAAPAEAAPAK	R	E	0.997	64.9	33.4	61.9	2			641.345	1280.67	1281.68	2	0.001964	1.532	1550.26	55424.3	79	92	TRUE
170920_Nb6tr-PA-SGNUnique	r_Nb6tr-PAA-SGN	R	lde170920_r3 (F132700)	elongation factor 1-beta 2-like	Nbv6.1trA138976,Nbv6.1trA5933,Nbv6.1trP47187	Nbv6trPAplusSGNUniq_20170808.fasta	24491.5	1	2	3	5	5.74e-05	0.0796	possibly correct	TRUE	lde170920_r3.8434.8434.3 File:"lde170920_r3.raw", NativeID:"controllerType=0 controllerNumber=1 scan=8434"	IGSQAAPAEAAPAKEAAK	R	A	0.996	27.5	33.9	27.3	2			560.97	1679.89	1680.89	3	0.0028	1.666	1512.44	35572.2	79	96	TRUE
170920_Nb6tr-PA-SGNUnique	r_Nb6tr-PAA-SGN	R	lde170920_r3 (F132700)	elongation factor 1-beta 2-like	Nbv6.1trA138976,Nbv6.1trA5933,Nbv6.1trP47187	Nbv6trPAplusSGNUniq_20170808.fasta	24491.5	1	2	3	5	5.74e-05	0.0796	possibly correct	TRUE	lde170920_r3.8455.8455.2 File:"lde170920_r3.raw", NativeID:"controllerType=0 controllerNumber=1 scan=8455"	IGSQAAPAEAAPAKEAAK	R	A	0.997	35.2	33.7	34.3	2			840.95	1679.88	1680.89	2	0.0004921	0.2927	1513.56	5543.47	79	96	TRUE
170920_Nb6tr-PA-SGNUnique	r_Nb6tr-PAA-SGN	R	lde170920_r3 (F132700)	elongation factor 1-beta 2-like	Nbv6.1trA138976,Nbv6.1trA5933,Nbv6.1trP47187	Nbv6trPAplusSGNUniq_20170808.fasta	24491.5	1	2	3	5	5.74e-05	0.0796	possibly correct	TRUE	lde170920_r3.8433.8433.3 File:"lde170920_r3.raw", NativeID:"controllerType=0 controllerNumber=1 scan=8433"	IGSQAAPAEAAPAKEAAK	R	A	0.997	50.2	33.9	47.4	2			560.97	1679.89	1680.89	3	0.0028	1.666	1512.39	52496.3	79	96	TRUE
170920_Nb6tr-PA-SGNUnique	r_Nb6tr-PAA-SGN	R	lde170920_r3 (F132700)	Ribulose phosphate 3 epimerase chloroplastic Fragment	NbS00001056g0035.1	Nbv6trPAplusSGNUniq_20170808.fasta	29975.1	0.998	1	2	3	3.45e-05	0.036	possibly correct	TRUE	lde170920_r3.7462.7462.3 File:"lde170920_r3.raw", NativeID:"controllerType=0 controllerNumber=1 scan=7462"	TSKRPEAVAV	K	-	0.974	19.7	32.4	16.5	2			353.205	1056.59	1057.6	3	0.0004531	0.4284	1455.18	64643.8	269	278	TRUE
170920_Nb6tr-PA-SGNUnique	r_Nb6tr-PAA-SGN	R	lde170920_r3 (F132700)	Ribulose phosphate 3 epimerase chloroplastic Fragment	NbS00001056g0035.1	Nbv6trPAplusSGNUniq_20170808.fasta	29975.1	0.998	1	2	3	3.45e-05	0.036	possibly correct	TRUE	lde170920_r3.7472.7472.2 File:"lde170920_r3.raw", NativeID:"controllerType=0 controllerNumber=1 scan=7472"	TSKRPEAVAV	K	-	0.984	30	33.3	18.8	2			529.303	1056.59	1057.6	2	-0.0008759	-0.8282	1455.73	192849	269	278	TRUE
170920_Nb6tr-PA-SGNUnique	r_Nb6tr-PAA-SGN	R	lde170920_r3 (F132700)	Ribulose phosphate 3 epimerase chloroplastic Fragment	NbS00001056g0035.1	Nbv6trPAplusSGNUniq_20170808.fasta	29975.1	0.998	1	2	3	3.45e-05	0.036	possibly correct	TRUE	lde170920_r3.7473.7473.2 File:"lde170920_r3.raw", NativeID:"controllerType=0 controllerNumber=1 scan=7473"	TSKRPEAVAV	K	-	0.995	29.5	33.3	27	2			529.303	1056.59	1057.6	2	-0.0008759	-0.8282	1455.77	150092	269	278	TRUE
170920_Nb6tr-PA-SGNUnique	r_Nb6tr-PAA-SGN	R	lde170920_r3 (F132700)	Aldehyde dehydrogenase expressed	NbS00047628g0009.1,Nbv6.1trP20069	Nbv6trPAplusSGNUniq_20170808.fasta	52569.2	1	2	2	4	4.59e-05	0.0503	possibly correct	TRUE	lde170920_r3.38694.38694.2 File:"lde170920_r3.raw", NativeID:"controllerType=0 controllerNumber=1 scan=38694"	LLGEYMDVTAVR	K	V	0.997	27.8	34.1	27.8	2			683.856	1365.7	1366.7	2	0.001236	0.9044	3416.2	39596.2	155	166	TRUE
170920_Nb6tr-PA-SGNUnique	r_Nb6tr-PAA-SGN	R	lde170920_r3 (F132700)	Aldehyde dehydrogenase expressed	NbS00047628g0009.1,Nbv6.1trP20069	Nbv6trPAplusSGNUniq_20170808.fasta	52569.2	1	2	2	4	4.59e-05	0.0503	possibly correct	TRUE	lde170920_r3.38693.38693.2 File:"lde170920_r3.raw", NativeID:"controllerType=0 controllerNumber=1 scan=38693"	LLGEYMDVTAVR	K	V	0.997	44.9	34.1	43.3	2			683.856	1365.7	1366.7	2	0.001236	0.9044	3416.16	72531	155	166	TRUE
170920_Nb6tr-PA-SGNUnique	r_Nb6tr-PAA-SGN	R	lde170920_r3 (F132700)	Aldehyde dehydrogenase expressed	NbS00047628g0009.1,Nbv6.1trP20069	Nbv6trPAplusSGNUniq_20170808.fasta	52569.2	1	2	2	4	4.59e-05	0.0503	possibly correct	TRUE	lde170920_r3.21403.21403.2 File:"lde170920_r3.raw", NativeID:"controllerType=0 controllerNumber=1 scan=21403"	SPAVVDSNINLK	K	V	0.992	21.4	33.9	21.4	2			628.846	1255.68	1256.68	2	0.00105	0.8356	2451.16	39313.1	217	228	TRUE
170920_Nb6tr-PA-SGNUnique	r_Nb6tr-PAA-SGN	R	lde170920_r3 (F132700)	Aldehyde dehydrogenase expressed	NbS00047628g0009.1,Nbv6.1trP20069	Nbv6trPAplusSGNUniq_20170808.fasta	52569.2	1	2	2	4	4.59e-05	0.0503	possibly correct	TRUE	lde170920_r3.21404.21404.2 File:"lde170920_r3.raw", NativeID:"controllerType=0 controllerNumber=1 scan=21404"	SPAVVDSNINLK	K	V	0.997	33.7	33.9	30	2			628.846	1255.68	1256.68	2	0.00105	0.8356	2451.2	29639.7	217	228	TRUE
170920_Nb6tr-PA-SGNUnique	r_Nb6tr-PAA-SGN	R	lde170920_r3 (F132700)	elongation factor 1-gamma 2-like isoform x2	Nbv6.1trA109201,Nbv6.1trA177054,Nbv6.1trA265194,Nbv6.1trA267189	Nbv6trPAplusSGNUniq_20170808.fasta	47744	1	6	7	11	0.000126	0.146	possibly correct	TRUE	lde170920_r3.27364.27364.3 File:"lde170920_r3.raw", NativeID:"controllerType=0 controllerNumber=1 scan=27364"	AKNPLDLLPPSK	K	M	0.99	20.8	29.9	20.8	2			431.591	1291.75	1292.76	3	0.0005451	0.4216	2799.7	77058.6	257	268	TRUE
170920_Nb6tr-PA-SGNUnique	r_Nb6tr-PAA-SGN	R	lde170920_r3 (F132700)	elongation factor 1-gamma 2-like isoform x2	Nbv6.1trA109201,Nbv6.1trA177054,Nbv6.1trA265194,Nbv6.1trA267189	Nbv6trPAplusSGNUniq_20170808.fasta	47744	1	6	7	11	0.000126	0.146	possibly correct	TRUE	lde170920_r3.8180.8180.4 File:"lde170920_r3.raw", NativeID:"controllerType=0 controllerNumber=1 scan=8180"	KEEPKFEEEEEAPKPK	K	A	0.959	16.2	34.8	16.2	2			486.745	1942.95	1943.96	4	-0.0004499	-0.2315	1496.26	70544.5	241	256	TRUE
170920_Nb6tr-PA-SGNUnique	r_Nb6tr-PAA-SGN	R	lde170920_r3 (F132700)	elongation factor 1-gamma 2-like isoform x2	Nbv6.1trA109201,Nbv6.1trA177054,Nbv6.1trA265194,Nbv6.1trA267189	Nbv6trPAplusSGNUniq_20170808.fasta	47744	1	6	7	11	0.000126	0.146	possibly correct	TRUE	lde170920_r3.8181.8181.4 File:"lde170920_r3.raw", NativeID:"controllerType=0 controllerNumber=1 scan=8181"	KEEPKFEEEEEAPKPK	K	A	0.992	26.1	34.8	21.1	2			486.745	1942.95	1943.96	4	-0.0004499	-0.2315	1496.3	46792.2	241	256	TRUE
170920_Nb6tr-PA-SGNUnique	r_Nb6tr-PAA-SGN	R	lde170920_r3 (F132700)	elongation factor 1-gamma 2-like isoform x2	Nbv6.1trA109201,Nbv6.1trA177054,Nbv6.1trA265194,Nbv6.1trA267189	Nbv6trPAplusSGNUniq_20170808.fasta	47744	1	6	7	11	0.000126	0.146	possibly correct	TRUE	lde170920_r3.8184.8184.3 File:"lde170920_r3.raw", NativeID:"controllerType=0 controllerNumber=1 scan=8184"	KEEPKFEEEEEAPKPK	K	A	0.997	41.4	34.8	39.1	2			648.659	1942.96	1943.96	3	0.003408	1.753	1496.44	26314.9	241	256	TRUE
170920_Nb6tr-PA-SGNUnique	r_Nb6tr-PAA-SGN	R	lde170920_r3 (F132700)	elongation factor 1-gamma 2-like isoform x2	Nbv6.1trA109201,Nbv6.1trA177054,Nbv6.1trA265194,Nbv6.1trA267189	Nbv6trPAplusSGNUniq_20170808.fasta	47744	1	6	7	11	0.000126	0.146	possibly correct	TRUE	lde170920_r3.8185.8185.3 File:"lde170920_r3.raw", NativeID:"controllerType=0 controllerNumber=1 scan=8185"	KEEPKFEEEEEAPKPK	K	A	0.997	53.1	34.8	50.3	2			648.659	1942.96	1943.96	3	0.003408	1.753	1496.49	23100.6	241	256	TRUE
170920_Nb6tr-PA-SGNUnique	r_Nb6tr-PAA-SGN	R	lde170920_r3 (F132700)	elongation factor 1-gamma 2-like isoform x2	Nbv6.1trA109201,Nbv6.1trA177054,Nbv6.1trA265194,Nbv6.1trA267189	Nbv6trPAplusSGNUniq_20170808.fasta	47744	1	6	7	11	0.000126	0.146	possibly correct	TRUE	lde170920_r3.2734.2734.3 File:"lde170920_r3.raw", NativeID:"controllerType=0 controllerNumber=1 scan=2734"	KPALAKEPAKPK	K	A	0.995	30.4	25	30.4	2			426.603	1276.79	1277.79	3	0.0002831	0.2215	1157.74	2906.73	219	230	TRUE
170920_Nb6tr-PA-SGNUnique	r_Nb6tr-PAA-SGN	R	lde170920_r3 (F132700)	elongation factor 1-gamma 2-like isoform x2	Nbv6.1trA109201,Nbv6.1trA177054,Nbv6.1trA265194,Nbv6.1trA267189	Nbv6trPAplusSGNUniq_20170808.fasta	47744	1	6	7	11	0.000126	0.146	possibly correct	TRUE	lde170920_r3.2733.2733.3 File:"lde170920_r3.raw", NativeID:"controllerType=0 controllerNumber=1 scan=2733"	KPALAKEPAKPK	K	A	0.997	35.2	25	32.8	2			426.603	1276.79	1277.79	3	0.0002831	0.2215	1157.69	6018.66	219	230	TRUE
170920_Nb6tr-PA-SGNUnique	r_Nb6tr-PAA-SGN	R	lde170920_r3 (F132700)	elongation factor 1-gamma 2-like isoform x2	Nbv6.1trA109201,Nbv6.1trA177054,Nbv6.1trA265194,Nbv6.1trA267189	Nbv6trPAplusSGNUniq_20170808.fasta	47744	1	6	7	11	0.000126	0.146	possibly correct	TRUE	lde170920_r3.24937.24937.3 File:"lde170920_r3.raw", NativeID:"controllerType=0 controllerNumber=1 scan=24937"	MILDEWKR	K	L	0.966	26.9	34.6	10.2	2			364.195	1089.56	1090.57	3	-0.0001619	-0.1485	2661.69	36535.7	269	276	TRUE
170920_Nb6tr-PA-SGNUnique	r_Nb6tr-PAA-SGN	R	lde170920_r3 (F132700)	elongation factor 1-gamma 2-like isoform x2	Nbv6.1trA109201,Nbv6.1trA177054,Nbv6.1trA265194,Nbv6.1trA267189	Nbv6trPAplusSGNUniq_20170808.fasta	47744	1	6	7	11	0.000126	0.146	possibly correct	TRUE	lde170920_r3.29038.29038.2 File:"lde170920_r3.raw", NativeID:"controllerType=0 controllerNumber=1 scan=29038"	MLVIGSEAPYK	K	V	0.993	25.4	33.9	20.6	2			604.323	1206.63	1207.64	2	8.406e-05	0.06961	2888.9	283657	343	353	TRUE
170920_Nb6tr-PA-SGNUnique	r_Nb6tr-PAA-SGN	R	lde170920_r3 (F132700)	elongation factor 1-gamma 2-like isoform x2	Nbv6.1trA109201,Nbv6.1trA177054,Nbv6.1trA265194,Nbv6.1trA267189	Nbv6trPAplusSGNUniq_20170808.fasta	47744	1	6	7	11	0.000126	0.146	possibly correct	TRUE	lde170920_r3.29039.29039.2 File:"lde170920_r3.raw", NativeID:"controllerType=0 controllerNumber=1 scan=29039"	MLVIGSEAPYK	K	V	0.997	42.1	33.9	38.4	2			604.323	1206.63	1207.64	2	8.406e-05	0.06961	2888.94	153456	343	353	TRUE
170920_Nb6tr-PA-SGNUnique	r_Nb6tr-PAA-SGN	R	lde170920_r3 (F132700)	elongation factor 1-gamma 2-like isoform x2	Nbv6.1trA109201,Nbv6.1trA177054,Nbv6.1trA265194,Nbv6.1trA267189	Nbv6trPAplusSGNUniq_20170808.fasta	47744	1	6	7	11	0.000126	0.146	possibly correct	TRUE	lde170920_r3.24798.24798.3 File:"lde170920_r3.raw", NativeID:"controllerType=0 controllerNumber=1 scan=24798"	MLVIGSEAPYKVK	K	G	0.997	42.5	32.7	42.5	2			478.94	1433.8	1434.8	3	0.00162	1.129	2654.52	90638.1	343	355	TRUE
170920_Nb6tr-PA-SGNUnique	r_Nb6tr-PAA-SGN	R	lde170920_r3 (F132700)	geranylgeranyl diphosphate chloroplastic	Nbv6.1trA199469	Nbv6trPAplusSGNUniq_20170808.fasta	51229.4	1	1	1	2	2.3e-05	0.0409	possibly correct	TRUE	lde170920_r3.23429.23429.2 File:"lde170920_r3.raw", NativeID:"controllerType=0 controllerNumber=1 scan=23429"	VAVVGGGPAGGAAAETLAK	R	G	0.983	20.5	32.7	19.9	2			798.443	1594.87	1595.88	2	0.002388	1.496	2580	16295.1	55	73	TRUE
170920_Nb6tr-PA-SGNUnique	r_Nb6tr-PAA-SGN	R	lde170920_r3 (F132700)	geranylgeranyl diphosphate chloroplastic	Nbv6.1trA199469	Nbv6trPAplusSGNUniq_20170808.fasta	51229.4	1	1	1	2	2.3e-05	0.0409	possibly correct	TRUE	lde170920_r3.23428.23428.2 File:"lde170920_r3.raw", NativeID:"controllerType=0 controllerNumber=1 scan=23428"	VAVVGGGPAGGAAAETLAK	R	G	0.997	60	32.7	57.3	2			798.443	1594.87	1595.88	2	0.002388	1.496	2579.96	15949.8	55	73	TRUE
170920_Nb6tr-PA-SGNUnique	r_Nb6tr-PAA-SGN	R	lde170920_r3 (F132700)	atp synthase subunit mitochondrial-like	Nbv6.1trA260414	Nbv6trPAplusSGNUniq_20170808.fasta	51755	1	3	3	6	6.89e-05	0.103	possibly correct	TRUE	lde170920_r3.47742.47742.2 File:"lde170920_r3.raw", NativeID:"controllerType=0 controllerNumber=1 scan=47742"	EAPAFVEQATEQQILVTGIK	R	V	0.997	33.5	33.2	29.8	2			1086.58	2171.15	2172.15	2	-0.0001119	-0.05153	3934.8	5736.72	194	213	TRUE
170920_Nb6tr-PA-SGNUnique	r_Nb6tr-PAA-SGN	R	lde170920_r3 (F132700)	atp synthase subunit mitochondrial-like	Nbv6.1trA260414	Nbv6trPAplusSGNUniq_20170808.fasta	51755	1	3	3	6	6.89e-05	0.103	possibly correct	TRUE	lde170920_r3.47741.47741.2 File:"lde170920_r3.raw", NativeID:"controllerType=0 controllerNumber=1 scan=47741"	EAPAFVEQATEQQILVTGIK	R	V	0.997	51.4	33.2	51.4	2			1086.58	2171.15	2172.15	2	-0.0001119	-0.05153	3934.75	7290.23	194	213	TRUE
170920_Nb6tr-PA-SGNUnique	r_Nb6tr-PAA-SGN	R	lde170920_r3 (F132700)	atp synthase subunit mitochondrial-like	Nbv6.1trA260414	Nbv6trPAplusSGNUniq_20170808.fasta	51755	1	3	3	6	6.89e-05	0.103	possibly correct	TRUE	lde170920_r3.19644.19644.3 File:"lde170920_r3.raw", NativeID:"controllerType=0 controllerNumber=1 scan=19644"	MLSPHILGEDHYNTAR	R	G	0.997	29.3	33.6	26.2	2			618.638	1852.89	1853.9	3	0.001721	0.9283	2347.52	136981	434	449	TRUE
170920_Nb6tr-PA-SGNUnique	r_Nb6tr-PAA-SGN	R	lde170920_r3 (F132700)	atp synthase subunit mitochondrial-like	Nbv6.1trA260414	Nbv6trPAplusSGNUniq_20170808.fasta	51755	1	3	3	6	6.89e-05	0.103	possibly correct	TRUE	lde170920_r3.19645.19645.3 File:"lde170920_r3.raw", NativeID:"controllerType=0 controllerNumber=1 scan=19645"	MLSPHILGEDHYNTAR	R	G	0.997	30.9	33.6	27.7	2			618.638	1852.89	1853.9	3	0.001721	0.9283	2347.56	99718.4	434	449	TRUE
170920_Nb6tr-PA-SGNUnique	r_Nb6tr-PAA-SGN	R	lde170920_r3 (F132700)	atp synthase subunit mitochondrial-like	Nbv6.1trA260414	Nbv6trPAplusSGNUniq_20170808.fasta	51755	1	3	3	6	6.89e-05	0.103	possibly correct	TRUE	lde170920_r3.30096.30096.2 File:"lde170920_r3.raw", NativeID:"controllerType=0 controllerNumber=1 scan=30096"	VLNTGSPITVPVGR	R	A	0.997	49.4	30.7	47.6	2			705.409	1408.8	1409.81	2	8.206e-05	0.05821	2944.02	90014.4	150	163	TRUE
170920_Nb6tr-PA-SGNUnique	r_Nb6tr-PAA-SGN	R	lde170920_r3 (F132700)	atp synthase subunit mitochondrial-like	Nbv6.1trA260414	Nbv6trPAplusSGNUniq_20170808.fasta	51755	1	3	3	6	6.89e-05	0.103	possibly correct	TRUE	lde170920_r3.30097.30097.2 File:"lde170920_r3.raw", NativeID:"controllerType=0 controllerNumber=1 scan=30097"	VLNTGSPITVPVGR	R	A	0.997	55.6	30.7	55.6	2			705.409	1408.8	1409.81	2	8.206e-05	0.05821	2944.07	63130	150	163	TRUE
170920_Nb6tr-PA-SGNUnique	r_Nb6tr-PAA-SGN	R	lde170920_r3 (F132700)	tubulin beta-1 chain	Nbv6.1trA198392,Nbv6.1trA218075,Nbv6.1trP934	Nbv6trPAplusSGNUniq_20170808.fasta	46016.5	1	2	3	4	4.59e-05	0.448	possibly correct	FALSE	lde170920_r3.48758.48758.2 File:"lde170920_r3.raw", NativeID:"controllerType=0 controllerNumber=1 scan=48758"	ALTVPELTQQMWDAK	R	N	0.97	16.7	35	16.5	2			865.943	1729.87	1730.88	2	0.0001421	0.08207	3992.29	48066.6	283	297	FALSE	Nbv6.1trA14968,Nbv6.1trP4606
170920_Nb6tr-PA-SGNUnique	r_Nb6tr-PAA-SGN	R	lde170920_r3 (F132700)	tubulin beta-1 chain	Nbv6.1trA198392,Nbv6.1trA218075,Nbv6.1trP934	Nbv6trPAplusSGNUniq_20170808.fasta	46016.5	1	2	3	4	4.59e-05	0.448	possibly correct	TRUE	lde170920_r3.34385.34385.2 File:"lde170920_r3.raw", NativeID:"controllerType=0 controllerNumber=1 scan=34385"	AVLMDLEPGTmDSVR	R	S	0.968	25.1	34.3	9.81	2		m11: Oxidation (+15.99)	825.398	1648.78	1649.79	2	0.001427	0.865	3186.66	38198.2	63	77	TRUE
170920_Nb6tr-PA-SGNUnique	r_Nb6tr-PAA-SGN	R	lde170920_r3 (F132700)	tubulin beta-1 chain	Nbv6.1trA198392,Nbv6.1trA218075,Nbv6.1trP934	Nbv6trPAplusSGNUniq_20170808.fasta	46016.5	1	2	3	4	4.59e-05	0.448	possibly correct	TRUE	lde170920_r3.41298.41298.2 File:"lde170920_r3.raw", NativeID:"controllerType=0 controllerNumber=1 scan=41298"	AVLMDLEPGTMDSVR	R	S	0.98	23.8	33.6	23.8	2			817.399	1632.78	1633.79	2	-0.001948	-1.192	3560.81	58693.2	63	77	TRUE
170920_Nb6tr-PA-SGNUnique	r_Nb6tr-PAA-SGN	R	lde170920_r3 (F132700)	tubulin beta-1 chain	Nbv6.1trA198392,Nbv6.1trA218075,Nbv6.1trP934	Nbv6trPAplusSGNUniq_20170808.fasta	46016.5	1	2	3	4	4.59e-05	0.448	possibly correct	FALSE	lde170920_r3.20424.20424.2 File:"lde170920_r3.raw", NativeID:"controllerType=0 controllerNumber=1 scan=20424"	EVDEQMINVQNK	K	N	0.949	28.1	32.2	0	2			723.849	1445.68	1446.69	2	0.00213	1.472	2396.46	61103.2	325	336	FALSE	Nbv6.1trA14968,Nbv6.1trP4606
170920_Nb6tr-PA-SGNUnique	r_Nb6tr-PAA-SGN	R	lde170920_r3 (F132700)	tubulin beta-1 chain	Nbv6.1trA198392,Nbv6.1trA218075,Nbv6.1trP934	Nbv6trPAplusSGNUniq_20170808.fasta	46016.5	1	2	3	4	4.59e-05	0.448	possibly correct	FALSE	lde170920_r3.18846.18846.2 File:"lde170920_r3.raw", NativeID:"controllerType=0 controllerNumber=1 scan=18846"	EVDEQMINVQNK	K	N	0.994	72	31.9	0	2			723.849	1445.68	1446.69	2	0.0005441	0.3761	2296.82	200421	325	336	FALSE	Nbv6.1trA14968,Nbv6.1trP4606
170920_Nb6tr-PA-SGNUnique	r_Nb6tr-PAA-SGN	R	lde170920_r3 (F132700)	tubulin beta-1 chain	Nbv6.1trA198392,Nbv6.1trA218075,Nbv6.1trP934	Nbv6trPAplusSGNUniq_20170808.fasta	46016.5	1	2	3	4	4.59e-05	0.448	possibly correct	FALSE	lde170920_r3.18847.18847.2 File:"lde170920_r3.raw", NativeID:"controllerType=0 controllerNumber=1 scan=18847"	EVDEQMINVQNK	K	N	0.995	59.5	31.9	0	2			723.849	1445.68	1446.69	2	0.0005441	0.3761	2296.87	185808	325	336	FALSE	Nbv6.1trA14968,Nbv6.1trP4606
170920_Nb6tr-PA-SGNUnique	r_Nb6tr-PAA-SGN	R	lde170920_r3 (F132700)	tubulin beta-1 chain	Nbv6.1trA198392,Nbv6.1trA218075,Nbv6.1trP934	Nbv6trPAplusSGNUniq_20170808.fasta	46016.5	1	2	3	4	4.59e-05	0.448	possibly correct	FALSE	lde170920_r3.55432.55432.3 File:"lde170920_r3.raw", NativeID:"controllerType=0 controllerNumber=1 scan=55432"	GHYTEGAELIDSVLDVVR	K	K	0.997	32.5	33.6	21.8	2			658.338	1971.99	1973	3	0.0007401	0.3751	4370.16	104708	104	121	FALSE	Nbv6.1trP30413,Nbv6.1trA14959
170920_Nb6tr-PA-SGNUnique	r_Nb6tr-PAA-SGN	R	lde170920_r3 (F132700)	tubulin beta-1 chain	Nbv6.1trA198392,Nbv6.1trA218075,Nbv6.1trP934	Nbv6trPAplusSGNUniq_20170808.fasta	46016.5	1	2	3	4	4.59e-05	0.448	possibly correct	FALSE	lde170920_r3.55433.55433.3 File:"lde170920_r3.raw", NativeID:"controllerType=0 controllerNumber=1 scan=55433"	GHYTEGAELIDSVLDVVR	K	K	0.997	41.3	33.6	40.6	2			658.338	1971.99	1973	3	0.0007401	0.3751	4370.21	59749.9	104	121	FALSE	Nbv6.1trP30413,Nbv6.1trA14959
170920_Nb6tr-PA-SGNUnique	r_Nb6tr-PAA-SGN	R	lde170920_r3 (F132700)	tubulin beta-1 chain	Nbv6.1trA198392,Nbv6.1trA218075,Nbv6.1trP934	Nbv6trPAplusSGNUniq_20170808.fasta	46016.5	1	2	3	4	4.59e-05	0.448	possibly correct	FALSE	lde170920_r3.48806.48806.3 File:"lde170920_r3.raw", NativeID:"controllerType=0 controllerNumber=1 scan=48806"	GHYTEGAELIDSVLDVVRK	K	E	0.992	20.9	33.9	20.6	2			701.036	2100.09	2101.09	3	0.001384	0.6587	3994.89	166698	104	122	FALSE	Nbv6.1trP30413,Nbv6.1trA14959
170920_Nb6tr-PA-SGNUnique	r_Nb6tr-PAA-SGN	R	lde170920_r3 (F132700)	tubulin beta-1 chain	Nbv6.1trA198392,Nbv6.1trA218075,Nbv6.1trP934	Nbv6trPAplusSGNUniq_20170808.fasta	46016.5	1	2	3	4	4.59e-05	0.448	possibly correct	FALSE	lde170920_r3.48807.48807.3 File:"lde170920_r3.raw", NativeID:"controllerType=0 controllerNumber=1 scan=48807"	GHYTEGAELIDSVLDVVRK	K	E	0.997	33.6	33.9	31.6	2			701.036	2100.09	2101.09	3	0.001384	0.6587	3994.93	54492.1	104	122	FALSE	Nbv6.1trP30413,Nbv6.1trA14959
170920_Nb6tr-PA-SGNUnique	r_Nb6tr-PAA-SGN	R	lde170920_r3 (F132700)	tubulin beta-1 chain	Nbv6.1trA198392,Nbv6.1trA218075,Nbv6.1trP934	Nbv6trPAplusSGNUniq_20170808.fasta	46016.5	1	2	3	4	4.59e-05	0.448	possibly correct	FALSE	lde170920_r3.6691.6691.2 File:"lde170920_r3.raw", NativeID:"controllerType=0 controllerNumber=1 scan=6691"	IREEYPDR	K	M	0.99	27.6	35.6	18.1	2			539.27	1076.53	1077.53	2	0.0005621	0.5216	1413.53	16975.8	155	162	FALSE	Nbv6.1trA14968,Nbv6.1trP4606
170920_Nb6tr-PA-SGNUnique	r_Nb6tr-PAA-SGN	R	lde170920_r3 (F132700)	tubulin beta-1 chain	Nbv6.1trA198392,Nbv6.1trA218075,Nbv6.1trP934	Nbv6trPAplusSGNUniq_20170808.fasta	46016.5	1	2	3	4	4.59e-05	0.448	possibly correct	FALSE	lde170920_r3.6358.6358.2 File:"lde170920_r3.raw", NativeID:"controllerType=0 controllerNumber=1 scan=6358"	IREEYPDR	K	M	0.99	32.2	35.3	19.7	2			539.27	1076.53	1077.53	2	0.0003181	0.2952	1383.17	50347.6	155	162	FALSE	Nbv6.1trA14968,Nbv6.1trP4606
170920_Nb6tr-PA-SGNUnique	r_Nb6tr-PAA-SGN	R	lde170920_r3 (F132700)	tubulin beta-1 chain	Nbv6.1trA198392,Nbv6.1trA218075,Nbv6.1trP934	Nbv6trPAplusSGNUniq_20170808.fasta	46016.5	1	2	3	4	4.59e-05	0.448	possibly correct	FALSE	lde170920_r3.6359.6359.2 File:"lde170920_r3.raw", NativeID:"controllerType=0 controllerNumber=1 scan=6359"	IREEYPDR	K	M	0.99	33.2	35.3	21.4	2			539.27	1076.53	1077.53	2	0.0003181	0.2952	1383.22	36378.9	155	162	FALSE	Nbv6.1trA14968,Nbv6.1trP4606
170920_Nb6tr-PA-SGNUnique	r_Nb6tr-PAA-SGN	R	lde170920_r3 (F132700)	tubulin beta-1 chain	Nbv6.1trA198392,Nbv6.1trA218075,Nbv6.1trP934	Nbv6trPAplusSGNUniq_20170808.fasta	46016.5	1	2	3	4	4.59e-05	0.448	possibly correct	FALSE	lde170920_r3.50708.50708.2 File:"lde170920_r3.raw", NativeID:"controllerType=0 controllerNumber=1 scan=50708"	LHFFMVGFAPLTSR	R	G	0.997	43.9	33.9	43.9	2			811.931	1621.85	1622.85	2	0.003172	1.955	4101.21	265737	263	276	FALSE	Nbv6.1trA14968,Nbv6.1trP4606
170920_Nb6tr-PA-SGNUnique	r_Nb6tr-PAA-SGN	R	lde170920_r3 (F132700)	tubulin beta-1 chain	Nbv6.1trA198392,Nbv6.1trA218075,Nbv6.1trP934	Nbv6trPAplusSGNUniq_20170808.fasta	46016.5	1	2	3	4	4.59e-05	0.448	possibly correct	FALSE	lde170920_r3.50713.50713.3 File:"lde170920_r3.raw", NativeID:"controllerType=0 controllerNumber=1 scan=50713"	LHFFMVGFAPLTSR	R	G	0.997	39.6	33.8	28.6	2			541.622	1621.84	1622.85	3	0.0009611	0.5922	4101.45	64527.4	263	276	FALSE	Nbv6.1trA14968,Nbv6.1trP4606
170920_Nb6tr-PA-SGNUnique	r_Nb6tr-PAA-SGN	R	lde170920_r3 (F132700)	tubulin beta-1 chain	Nbv6.1trA198392,Nbv6.1trA218075,Nbv6.1trP934	Nbv6trPAplusSGNUniq_20170808.fasta	46016.5	1	2	3	4	4.59e-05	0.448	possibly correct	FALSE	lde170920_r3.50707.50707.2 File:"lde170920_r3.raw", NativeID:"controllerType=0 controllerNumber=1 scan=50707"	LHFFMVGFAPLTSR	R	G	0.997	47.8	33.9	47.8	2			811.931	1621.85	1622.85	2	0.003172	1.955	4101.2	596876	263	276	FALSE	Nbv6.1trA14968,Nbv6.1trP4606
170920_Nb6tr-PA-SGNUnique	r_Nb6tr-PAA-SGN	R	lde170920_r3 (F132700)	tubulin beta-1 chain	Nbv6.1trA198392,Nbv6.1trA218075,Nbv6.1trP934	Nbv6trPAplusSGNUniq_20170808.fasta	46016.5	1	2	3	4	4.59e-05	0.448	possibly correct	FALSE	lde170920_r3.50714.50714.3 File:"lde170920_r3.raw", NativeID:"controllerType=0 controllerNumber=1 scan=50714"	LHFFMVGFAPLTSR	R	G	0.997	55	33.8	44.3	2			541.622	1621.84	1622.85	3	0.0009611	0.5922	4101.49	43563	263	276	FALSE	Nbv6.1trA14968,Nbv6.1trP4606
170920_Nb6tr-PA-SGNUnique	r_Nb6tr-PAA-SGN	R	lde170920_r3 (F132700)	tubulin beta-1 chain	Nbv6.1trA198392,Nbv6.1trA218075,Nbv6.1trP934	Nbv6trPAplusSGNUniq_20170808.fasta	46016.5	1	2	3	4	4.59e-05	0.448	possibly correct	FALSE	lde170920_r3.48958.48958.2 File:"lde170920_r3.raw", NativeID:"controllerType=0 controllerNumber=1 scan=48958"	MASTFIGNSTSIQEMFR	K	R	0.949	28.7	33.5	17.8	2			960.456	1918.9	1919.9	2	0.006642	3.46	4002.9	58056.3	363	379	FALSE	Nbv6.1trA14968,Nbv6.1trP4606
170920_Nb6tr-PA-SGNUnique	r_Nb6tr-PAA-SGN	R	lde170920_r3 (F132700)	tubulin beta-1 chain	Nbv6.1trA198392,Nbv6.1trA218075,Nbv6.1trP934	Nbv6trPAplusSGNUniq_20170808.fasta	46016.5	1	2	3	4	4.59e-05	0.448	possibly correct	FALSE	lde170920_r3.48959.48959.2 File:"lde170920_r3.raw", NativeID:"controllerType=0 controllerNumber=1 scan=48959"	MASTFIGNSTSIQEMFR	K	R	0.964	24	33.5	24	2			960.456	1918.9	1919.9	2	0.006642	3.46	4002.94	31655.1	363	379	FALSE	Nbv6.1trA14968,Nbv6.1trP4606
170920_Nb6tr-PA-SGNUnique	r_Nb6tr-PAA-SGN	R	lde170920_r3 (F132700)	tubulin beta-1 chain	Nbv6.1trA198392,Nbv6.1trA218075,Nbv6.1trP934	Nbv6trPAplusSGNUniq_20170808.fasta	46016.5	1	2	3	4	4.59e-05	0.448	possibly correct	FALSE	lde170920_r3.41218.41218.3 File:"lde170920_r3.raw", NativeID:"controllerType=0 controllerNumber=1 scan=41218"	MASTFIGNSTSIQEMFRR	K	V	0.959	28.4	32.9	1.85	2			692.671	2074.99	2076	3	-0.0005369	-0.2586	3556.55	93827.8	363	380	FALSE	Nbv6.1trA14968,Nbv6.1trP4606
170920_Nb6tr-PA-SGNUnique	r_Nb6tr-PAA-SGN	R	lde170920_r3 (F132700)	tubulin beta-1 chain	Nbv6.1trA198392,Nbv6.1trA218075,Nbv6.1trP934	Nbv6trPAplusSGNUniq_20170808.fasta	46016.5	1	2	3	4	4.59e-05	0.448	possibly correct	FALSE	lde170920_r3.51830.51830.2 File:"lde170920_r3.raw", NativeID:"controllerType=0 controllerNumber=1 scan=51830"	MMLTFSVFPSPK	R	V	0.986	22	34	18.4	2			692.854	1383.69	1384.7	2	-0.0002019	-0.1458	4170.35	32887.8	163	174	FALSE	Nbv6.1trA14968,Nbv6.1trP4606
170920_Nb6tr-PA-SGNUnique	r_Nb6tr-PAA-SGN	R	lde170920_r3 (F132700)	tubulin beta-1 chain	Nbv6.1trA198392,Nbv6.1trA218075,Nbv6.1trP934	Nbv6trPAplusSGNUniq_20170808.fasta	46016.5	1	2	3	4	4.59e-05	0.448	possibly correct	FALSE	lde170920_r3.51829.51829.2 File:"lde170920_r3.raw", NativeID:"controllerType=0 controllerNumber=1 scan=51829"	MMLTFSVFPSPK	R	V	0.997	46.2	34	35.2	2			692.854	1383.69	1384.7	2	-0.0002019	-0.1458	4170.3	47539.1	163	174	FALSE	Nbv6.1trA14968,Nbv6.1trP4606
170920_Nb6tr-PA-SGNUnique	r_Nb6tr-PAA-SGN	R	lde170920_r3 (F132700)	tubulin beta-1 chain	Nbv6.1trA198392,Nbv6.1trA218075,Nbv6.1trP934	Nbv6trPAplusSGNUniq_20170808.fasta	46016.5	1	2	3	4	4.59e-05	0.448	possibly correct	FALSE	lde170920_r3.46004.46004.2 File:"lde170920_r3.raw", NativeID:"controllerType=0 controllerNumber=1 scan=46004"	NSSYFVEWIPNNVK	K	S	0.997	29	33.6	29	2			848.92	1695.83	1696.83	2	0.0005761	0.3395	3835.75	51635.8	337	350	FALSE	Nbv6.1trA14968,Nbv6.1trP4606
170920_Nb6tr-PA-SGNUnique	r_Nb6tr-PAA-SGN	R	lde170920_r3 (F132700)	tubulin beta-1 chain	Nbv6.1trA198392,Nbv6.1trA218075,Nbv6.1trP934	Nbv6trPAplusSGNUniq_20170808.fasta	46016.5	1	2	3	4	4.59e-05	0.448	possibly correct	FALSE	lde170920_r3.46003.46003.2 File:"lde170920_r3.raw", NativeID:"controllerType=0 controllerNumber=1 scan=46003"	NSSYFVEWIPNNVK	K	S	0.997	46.1	33.6	43.6	2			848.92	1695.83	1696.83	2	0.0005761	0.3395	3835.7	89313.4	337	350	FALSE	Nbv6.1trA14968,Nbv6.1trP4606
170920_Nb6tr-PA-SGNUnique	r_Nb6tr-PAA-SGN	R	lde170920_r3 (F132700)	tubulin beta-1 chain	Nbv6.1trA198392,Nbv6.1trA218075,Nbv6.1trP934	Nbv6trPAplusSGNUniq_20170808.fasta	46016.5	1	2	3	4	4.59e-05	0.448	possibly correct	FALSE	lde170920_r3.45949.45949.3 File:"lde170920_r3.raw", NativeID:"controllerType=0 controllerNumber=1 scan=45949"	SGPYGQIFRPDNFVFGQSGAGNNWAK	R	G	0.997	45.5	33	45.5	2			938.785	2813.33	2814.34	3	0.001189	0.4225	3832.71	88855.7	78	103	FALSE	Nbv6.1trA14968,Nbv6.1trP4606
170920_Nb6tr-PA-SGNUnique	r_Nb6tr-PAA-SGN	R	lde170920_r3 (F132700)	tubulin beta-1 chain	Nbv6.1trA198392,Nbv6.1trA218075,Nbv6.1trP934	Nbv6trPAplusSGNUniq_20170808.fasta	46016.5	1	2	3	4	4.59e-05	0.448	possibly correct	FALSE	lde170920_r3.45948.45948.3 File:"lde170920_r3.raw", NativeID:"controllerType=0 controllerNumber=1 scan=45948"	SGPYGQIFRPDNFVFGQSGAGNNWAK	R	G	0.997	59.5	33	55	2			938.785	2813.33	2814.34	3	0.001189	0.4225	3832.67	142276	78	103	FALSE	Nbv6.1trA14968,Nbv6.1trP4606
170920_Nb6tr-PA-SGNUnique	r_Nb6tr-PAA-SGN	R	lde170920_r3 (F132700)	tubulin beta-1 chain	Nbv6.1trA198392,Nbv6.1trA218075,Nbv6.1trP934	Nbv6trPAplusSGNUniq_20170808.fasta	46016.5	1	2	3	4	4.59e-05	0.448	possibly correct	FALSE	lde170920_r3.24517.24517.2 File:"lde170920_r3.raw", NativeID:"controllerType=0 controllerNumber=1 scan=24517"	VSEQFTAmFR	R	R	0.959	26.1	31.7	23.5	2		m8: Oxidation (+15.99)	616.296	1230.58	1231.58	2	0.006837	5.551	2640.08	48763.3	381	390	FALSE	Nbv6.1trA14968,Nbv6.1trP4606
170920_Nb6tr-PA-SGNUnique	r_Nb6tr-PAA-SGN	R	lde170920_r3 (F132700)	tubulin beta-1 chain	Nbv6.1trA198392,Nbv6.1trA218075,Nbv6.1trP934	Nbv6trPAplusSGNUniq_20170808.fasta	46016.5	1	2	3	4	4.59e-05	0.448	possibly correct	FALSE	lde170920_r3.34791.34791.2 File:"lde170920_r3.raw", NativeID:"controllerType=0 controllerNumber=1 scan=34791"	VSEQFTAMFR	R	R	0.997	72.1	32.6	65.2	2			608.296	1214.58	1215.58	2	0.001996	1.642	3208.09	66612.7	381	390	FALSE	Nbv6.1trA14968,Nbv6.1trP4606
170920_Nb6tr-PA-SGNUnique	r_Nb6tr-PAA-SGN	R	lde170920_r3 (F132700)	tubulin beta-1 chain	Nbv6.1trA198392,Nbv6.1trA218075,Nbv6.1trP934	Nbv6trPAplusSGNUniq_20170808.fasta	46016.5	1	2	3	4	4.59e-05	0.448	possibly correct	FALSE	lde170920_r3.34790.34790.2 File:"lde170920_r3.raw", NativeID:"controllerType=0 controllerNumber=1 scan=34790"	VSEQFTAMFR	R	R	0.997	62	32.6	53.2	2			608.296	1214.58	1215.58	2	0.001996	1.642	3208.05	101119	381	390	FALSE	Nbv6.1trA14968,Nbv6.1trP4606
170920_Nb6tr-PA-SGNUnique	r_Nb6tr-PAA-SGN	R	lde170920_r3 (F132700)	tubulin beta-1 chain	Nbv6.1trA198392,Nbv6.1trA218075,Nbv6.1trP934	Nbv6trPAplusSGNUniq_20170808.fasta	46016.5	1	2	3	4	4.59e-05	0.448	possibly correct	FALSE	lde170920_r3.26520.26520.3 File:"lde170920_r3.raw", NativeID:"controllerType=0 controllerNumber=1 scan=26520"	VSEQFTAMFRR	R	K	0.997	36.3	33.7	27.5	2			457.899	1370.68	1371.68	3	-0.001247	-0.9091	2754.76	82472.6	381	391	FALSE	Nbv6.1trA14968,Nbv6.1trP4606
170920_Nb6tr-PA-SGNUnique	r_Nb6tr-PAA-SGN	R	lde170920_r3 (F132700)	tubulin beta-1 chain	Nbv6.1trA198392,Nbv6.1trA218075,Nbv6.1trP934	Nbv6trPAplusSGNUniq_20170808.fasta	46016.5	1	2	3	4	4.59e-05	0.448	possibly correct	TRUE	lde170920_r3.18580.18580.2 File:"lde170920_r3.raw", NativeID:"controllerType=0 controllerNumber=1 scan=18580"	YAGDNDLQLER	R	L	0.997	37.6	32.3	22.8	2			647.308	1292.6	1293.61	2	0.001178	0.9107	2282.69	29532.1	36	46	TRUE
170920_Nb6tr-PA-SGNUnique	r_Nb6tr-PAA-SGN	R	lde170920_r3 (F132700)	tubulin beta-1 chain	Nbv6.1trA198392,Nbv6.1trA218075,Nbv6.1trP934	Nbv6trPAplusSGNUniq_20170808.fasta	46016.5	1	2	3	4	4.59e-05	0.448	possibly correct	TRUE	lde170920_r3.18581.18581.2 File:"lde170920_r3.raw", NativeID:"controllerType=0 controllerNumber=1 scan=18581"	YAGDNDLQLER	R	L	0.997	51	32.3	39.9	2			647.308	1292.6	1293.61	2	0.001178	0.9107	2282.73	25471.3	36	46	TRUE
170920_Nb6tr-PA-SGNUnique	r_Nb6tr-PAA-SGN	R	lde170920_r3 (F132700)	tubulin beta-1 chain	Nbv6.1trA198392,Nbv6.1trA218075,Nbv6.1trP934	Nbv6trPAplusSGNUniq_20170808.fasta	46016.5	1	2	3	4	4.59e-05	0.448	possibly correct	FALSE	lde170920_r3.30562.30562.2 File:"lde170920_r3.raw", NativeID:"controllerType=0 controllerNumber=1 scan=30562"	YLTASAMFR	R	G	0.997	35.7	33.1	28.4	2			530.269	1058.52	1059.53	2	0.0009321	0.8797	2967.87	152876	310	318	FALSE	Nbv6.1trA14968,Nbv6.1trP4606
170920_Nb6tr-PA-SGNUnique	r_Nb6tr-PAA-SGN	R	lde170920_r3 (F132700)	tubulin beta-1 chain	Nbv6.1trA198392,Nbv6.1trA218075,Nbv6.1trP934	Nbv6trPAplusSGNUniq_20170808.fasta	46016.5	1	2	3	4	4.59e-05	0.448	possibly correct	FALSE	lde170920_r3.30561.30561.2 File:"lde170920_r3.raw", NativeID:"controllerType=0 controllerNumber=1 scan=30561"	YLTASAMFR	R	G	0.997	41.4	33.1	34.6	2			530.269	1058.52	1059.53	2	0.0009321	0.8797	2967.83	221525	310	318	FALSE	Nbv6.1trA14968,Nbv6.1trP4606
170920_Nb6tr-PA-SGNUnique	r_Nb6tr-PAA-SGN	R	lde170920_r3 (F132700)	Tubulin alpha 3 chain	NbS00001594g0015.1,NbS00006458g0003.1,Nbv6.1trP22933,Nbv6.1trP40953,Nbv6.1trP54213	Nbv6trPAplusSGNUniq_20170808.fasta	61632	1	9	14	28	0.000322	0.21	possibly correct	TRUE	lde170920_r3.50720.50720.3 File:"lde170920_r3.raw", NativeID:"controllerType=0 controllerNumber=1 scan=50720"	AVFVDLEPTVIDEVR	R	T	0.997	63.9	34.9	63.7	2			567.974	1700.9	1701.91	3	3.506e-05	0.0206	4101.8	37285.3	65	79	TRUE
170920_Nb6tr-PA-SGNUnique	r_Nb6tr-PAA-SGN	R	lde170920_r3 (F132700)	Tubulin alpha 3 chain	NbS00001594g0015.1,NbS00006458g0003.1,Nbv6.1trP22933,Nbv6.1trP40953,Nbv6.1trP54213	Nbv6trPAplusSGNUniq_20170808.fasta	61632	1	9	14	28	0.000322	0.21	possibly correct	TRUE	lde170920_r3.50719.50719.3 File:"lde170920_r3.raw", NativeID:"controllerType=0 controllerNumber=1 scan=50719"	AVFVDLEPTVIDEVR	R	T	0.997	45.2	34.9	42.5	2			567.974	1700.9	1701.91	3	3.506e-05	0.0206	4101.75	53179.1	65	79	TRUE
170920_Nb6tr-PA-SGNUnique	r_Nb6tr-PAA-SGN	R	lde170920_r3 (F132700)	Tubulin alpha 3 chain	NbS00001594g0015.1,NbS00006458g0003.1,Nbv6.1trP22933,Nbv6.1trP40953,Nbv6.1trP54213	Nbv6trPAplusSGNUniq_20170808.fasta	61632	1	9	14	28	0.000322	0.21	possibly correct	TRUE	lde170920_r3.50621.50621.2 File:"lde170920_r3.raw", NativeID:"controllerType=0 controllerNumber=1 scan=50621"	AVFVDLEPTVIDEVR	R	T	0.997	51	34.9	34.6	2			851.458	1700.9	1701.91	2	0.002428	1.427	4096.27	102007	65	79	TRUE
170920_Nb6tr-PA-SGNUnique	r_Nb6tr-PAA-SGN	R	lde170920_r3 (F132700)	Tubulin alpha 3 chain	NbS00001594g0015.1,NbS00006458g0003.1,Nbv6.1trP22933,Nbv6.1trP40953,Nbv6.1trP54213	Nbv6trPAplusSGNUniq_20170808.fasta	61632	1	9	14	28	0.000322	0.21	possibly correct	TRUE	lde170920_r3.50622.50622.2 File:"lde170920_r3.raw", NativeID:"controllerType=0 controllerNumber=1 scan=50622"	AVFVDLEPTVIDEVR	R	T	0.997	60.8	34.9	58.8	2			851.458	1700.9	1701.91	2	0.002428	1.427	4096.31	71568.5	65	79	TRUE
170920_Nb6tr-PA-SGNUnique	r_Nb6tr-PAA-SGN	R	lde170920_r3 (F132700)	Tubulin alpha 3 chain	NbS00001594g0015.1,NbS00006458g0003.1,Nbv6.1trP22933,Nbv6.1trP40953,Nbv6.1trP54213	Nbv6trPAplusSGNUniq_20170808.fasta	61632	1	9	14	28	0.000322	0.21	possibly correct	TRUE	lde170920_r3.19121.19121.2 File:"lde170920_r3.raw", NativeID:"controllerType=0 controllerNumber=1 scan=19121"	DVNAAVATIK	K	T	0.997	38.3	34.3	30.9	2			501.285	1000.56	1001.56	2	-3.594e-05	-0.03589	2318.48	90405.3	392	401	TRUE
170920_Nb6tr-PA-SGNUnique	r_Nb6tr-PAA-SGN	R	lde170920_r3 (F132700)	Tubulin alpha 3 chain	NbS00001594g0015.1,NbS00006458g0003.1,Nbv6.1trP22933,Nbv6.1trP40953,Nbv6.1trP54213	Nbv6trPAplusSGNUniq_20170808.fasta	61632	1	9	14	28	0.000322	0.21	possibly correct	TRUE	lde170920_r3.19120.19120.2 File:"lde170920_r3.raw", NativeID:"controllerType=0 controllerNumber=1 scan=19120"	DVNAAVATIK	K	T	0.997	55.1	34.3	38.3	2			501.285	1000.56	1001.56	2	-3.594e-05	-0.03589	2318.43	111137	392	401	TRUE
170920_Nb6tr-PA-SGNUnique	r_Nb6tr-PAA-SGN	R	lde170920_r3 (F132700)	Tubulin alpha 3 chain	NbS00001594g0015.1,NbS00006458g0003.1,Nbv6.1trP22933,Nbv6.1trP40953,Nbv6.1trP54213	Nbv6trPAplusSGNUniq_20170808.fasta	61632	1	9	14	28	0.000322	0.21	possibly correct	TRUE	lde170920_r3.19411.19411.4 File:"lde170920_r3.raw", NativeID:"controllerType=0 controllerNumber=1 scan=19411"	IDHKFDLMYAK	R	R	0.952	19.5	34.4	14.6	2			345.93	1379.69	1380.7	4	-0.0004699	-0.3404	2335.44	169171	456	466	TRUE
170920_Nb6tr-PA-SGNUnique	r_Nb6tr-PAA-SGN	R	lde170920_r3 (F132700)	Tubulin alpha 3 chain	NbS00001594g0015.1,NbS00006458g0003.1,Nbv6.1trP22933,Nbv6.1trP40953,Nbv6.1trP54213	Nbv6trPAplusSGNUniq_20170808.fasta	61632	1	9	14	28	0.000322	0.21	possibly correct	TRUE	lde170920_r3.19418.19418.3 File:"lde170920_r3.raw", NativeID:"controllerType=0 controllerNumber=1 scan=19418"	IDHKFDLMYAK	R	R	0.997	32.1	34.9	27.3	2			460.904	1379.69	1380.7	3	5.82e-08	4.215e-05	2335.84	253549	456	466	TRUE
170920_Nb6tr-PA-SGNUnique	r_Nb6tr-PAA-SGN	R	lde170920_r3 (F132700)	Tubulin alpha 3 chain	NbS00001594g0015.1,NbS00006458g0003.1,Nbv6.1trP22933,Nbv6.1trP40953,Nbv6.1trP54213	Nbv6trPAplusSGNUniq_20170808.fasta	61632	1	9	14	28	0.000322	0.21	possibly correct	TRUE	lde170920_r3.19432.19432.2 File:"lde170920_r3.raw", NativeID:"controllerType=0 controllerNumber=1 scan=19432"	IDHKFDLMYAK	R	R	0.997	38.1	35	24.4	2			690.853	1379.69	1380.7	2	0.0008981	0.6504	2336.49	38689.7	456	466	TRUE
170920_Nb6tr-PA-SGNUnique	r_Nb6tr-PAA-SGN	R	lde170920_r3 (F132700)	Tubulin alpha 3 chain	NbS00001594g0015.1,NbS00006458g0003.1,Nbv6.1trP22933,Nbv6.1trP40953,Nbv6.1trP54213	Nbv6trPAplusSGNUniq_20170808.fasta	61632	1	9	14	28	0.000322	0.21	possibly correct	TRUE	lde170920_r3.19419.19419.3 File:"lde170920_r3.raw", NativeID:"controllerType=0 controllerNumber=1 scan=19419"	IDHKFDLMYAK	R	R	0.997	50.3	34.9	48	2			460.904	1379.69	1380.7	3	5.82e-08	4.215e-05	2335.88	176053	456	466	TRUE
170920_Nb6tr-PA-SGNUnique	r_Nb6tr-PAA-SGN	R	lde170920_r3 (F132700)	Tubulin alpha 3 chain	NbS00001594g0015.1,NbS00006458g0003.1,Nbv6.1trP22933,Nbv6.1trP40953,Nbv6.1trP54213	Nbv6trPAplusSGNUniq_20170808.fasta	61632	1	9	14	28	0.000322	0.21	possibly correct	TRUE	lde170920_r3.19433.19433.2 File:"lde170920_r3.raw", NativeID:"controllerType=0 controllerNumber=1 scan=19433"	IDHKFDLMYAK	R	R	0.997	61	35	52.7	2			690.853	1379.69	1380.7	2	0.0008981	0.6504	2336.53	31111.1	456	466	TRUE
170920_Nb6tr-PA-SGNUnique	r_Nb6tr-PAA-SGN	R	lde170920_r3 (F132700)	Tubulin alpha 3 chain	NbS00001594g0015.1,NbS00006458g0003.1,Nbv6.1trP22933,Nbv6.1trP40953,Nbv6.1trP54213	Nbv6trPAplusSGNUniq_20170808.fasta	61632	1	9	14	28	0.000322	0.21	possibly correct	TRUE	lde170920_r3.15038.15038.3 File:"lde170920_r3.raw", NativeID:"controllerType=0 controllerNumber=1 scan=15038"	IDHKFDLMYAKR	R	A	0.997	32.7	35.1	20.9	2			512.938	1535.79	1536.8	3	0.0009811	0.6384	1998.4	167485	456	467	TRUE
170920_Nb6tr-PA-SGNUnique	r_Nb6tr-PAA-SGN	R	lde170920_r3 (F132700)	Tubulin alpha 3 chain	NbS00001594g0015.1,NbS00006458g0003.1,Nbv6.1trP22933,Nbv6.1trP40953,Nbv6.1trP54213	Nbv6trPAplusSGNUniq_20170808.fasta	61632	1	9	14	28	0.000322	0.21	possibly correct	TRUE	lde170920_r3.15022.15022.4 File:"lde170920_r3.raw", NativeID:"controllerType=0 controllerNumber=1 scan=15022"	IDHKFDLMYAKR	R	A	0.997	31.1	35.1	29	2			384.956	1535.79	1536.8	4	0.0009701	0.6312	1997.59	211989	456	467	TRUE
170920_Nb6tr-PA-SGNUnique	r_Nb6tr-PAA-SGN	R	lde170920_r3 (F132700)	Tubulin alpha 3 chain	NbS00001594g0015.1,NbS00006458g0003.1,Nbv6.1trP22933,Nbv6.1trP40953,Nbv6.1trP54213	Nbv6trPAplusSGNUniq_20170808.fasta	61632	1	9	14	28	0.000322	0.21	possibly correct	TRUE	lde170920_r3.15039.15039.3 File:"lde170920_r3.raw", NativeID:"controllerType=0 controllerNumber=1 scan=15039"	IDHKFDLMYAKR	R	A	0.997	47.3	35.1	44.6	2			512.938	1535.79	1536.8	3	0.0009811	0.6384	1998.45	108513	456	467	TRUE
170920_Nb6tr-PA-SGNUnique	r_Nb6tr-PAA-SGN	R	lde170920_r3 (F132700)	Tubulin alpha 3 chain	NbS00001594g0015.1,NbS00006458g0003.1,Nbv6.1trP22933,Nbv6.1trP40953,Nbv6.1trP54213	Nbv6trPAplusSGNUniq_20170808.fasta	61632	1	9	14	28	0.000322	0.21	possibly correct	TRUE	lde170920_r3.40761.40761.3 File:"lde170920_r3.raw", NativeID:"controllerType=0 controllerNumber=1 scan=40761"	IHFMLSSYAPVISAEK	R	A	0.992	25.2	34.4	18.7	2			598.315	1791.92	1792.93	3	0.001492	0.8322	3529.96	110455	330	345	TRUE
170920_Nb6tr-PA-SGNUnique	r_Nb6tr-PAA-SGN	R	lde170920_r3 (F132700)	Tubulin alpha 3 chain	NbS00001594g0015.1,NbS00006458g0003.1,Nbv6.1trP22933,Nbv6.1trP40953,Nbv6.1trP54213	Nbv6trPAplusSGNUniq_20170808.fasta	61632	1	9	14	28	0.000322	0.21	possibly correct	TRUE	lde170920_r3.40750.40750.2 File:"lde170920_r3.raw", NativeID:"controllerType=0 controllerNumber=1 scan=40750"	IHFMLSSYAPVISAEK	R	A	0.997	78.8	34.6	72.6	2			896.966	1791.92	1792.93	2	-0.004538	-2.531	3529.38	40905.6	330	345	TRUE
170920_Nb6tr-PA-SGNUnique	r_Nb6tr-PAA-SGN	R	lde170920_r3 (F132700)	Tubulin alpha 3 chain	NbS00001594g0015.1,NbS00006458g0003.1,Nbv6.1trP22933,Nbv6.1trP40953,Nbv6.1trP54213	Nbv6trPAplusSGNUniq_20170808.fasta	61632	1	9	14	28	0.000322	0.21	possibly correct	TRUE	lde170920_r3.40762.40762.3 File:"lde170920_r3.raw", NativeID:"controllerType=0 controllerNumber=1 scan=40762"	IHFMLSSYAPVISAEK	R	A	0.997	41.6	34.4	36.2	2			598.315	1791.92	1792.93	3	0.001492	0.8322	3530	101343	330	345	TRUE
170920_Nb6tr-PA-SGNUnique	r_Nb6tr-PAA-SGN	R	lde170920_r3 (F132700)	Tubulin alpha 3 chain	NbS00001594g0015.1,NbS00006458g0003.1,Nbv6.1trP22933,Nbv6.1trP40953,Nbv6.1trP54213	Nbv6trPAplusSGNUniq_20170808.fasta	61632	1	9	14	28	0.000322	0.21	possibly correct	TRUE	lde170920_r3.40751.40751.2 File:"lde170920_r3.raw", NativeID:"controllerType=0 controllerNumber=1 scan=40751"	IHFMLSSYAPVISAEK	R	A	0.997	59.7	34.6	59.7	2			896.966	1791.92	1792.93	2	-0.004538	-2.531	3529.42	30481.5	330	345	TRUE
170920_Nb6tr-PA-SGNUnique	r_Nb6tr-PAA-SGN	R	lde170920_r3 (F132700)	Tubulin alpha 3 chain	NbS00001594g0015.1,NbS00006458g0003.1,Nbv6.1trP22933,Nbv6.1trP40953,Nbv6.1trP54213	Nbv6trPAplusSGNUniq_20170808.fasta	61632	1	9	14	28	0.000322	0.21	possibly correct	TRUE	lde170920_r3.59965.59965.2 File:"lde170920_r3.raw", NativeID:"controllerType=0 controllerNumber=1 scan=59965"	LISQVISSLTASLR	R	F	0.997	69.2	29.6	63.6	2			744.444	1486.87	1487.88	2	0.001174	0.7891	4633.16	75765.4	230	243	TRUE
170920_Nb6tr-PA-SGNUnique	r_Nb6tr-PAA-SGN	R	lde170920_r3 (F132700)	Tubulin alpha 3 chain	NbS00001594g0015.1,NbS00006458g0003.1,Nbv6.1trP22933,Nbv6.1trP40953,Nbv6.1trP54213	Nbv6trPAplusSGNUniq_20170808.fasta	61632	1	9	14	28	0.000322	0.21	possibly correct	TRUE	lde170920_r3.59966.59966.2 File:"lde170920_r3.raw", NativeID:"controllerType=0 controllerNumber=1 scan=59966"	LISQVISSLTASLR	R	F	0.997	59	29.6	57.8	2			744.444	1486.87	1487.88	2	0.001174	0.7891	4633.21	47449.9	230	243	TRUE
170920_Nb6tr-PA-SGNUnique	r_Nb6tr-PAA-SGN	R	lde170920_r3 (F132700)	Tubulin alpha 3 chain	NbS00001594g0015.1,NbS00006458g0003.1,Nbv6.1trP22933,Nbv6.1trP40953,Nbv6.1trP54213	Nbv6trPAplusSGNUniq_20170808.fasta	61632	1	9	14	28	0.000322	0.21	possibly correct	TRUE	lde170920_r3.8509.8509.2 File:"lde170920_r3.raw", NativeID:"controllerType=0 controllerNumber=1 scan=8509"	LSVDYGKK	R	S	0.99	28.2	32.8	20.4	2			455.256	908.497	909.504	2	0.0005401	0.5938	1516.36	44997.7	157	164	TRUE
170920_Nb6tr-PA-SGNUnique	r_Nb6tr-PAA-SGN	R	lde170920_r3 (F132700)	Tubulin alpha 3 chain	NbS00001594g0015.1,NbS00006458g0003.1,Nbv6.1trP22933,Nbv6.1trP40953,Nbv6.1trP54213	Nbv6trPAplusSGNUniq_20170808.fasta	61632	1	9	14	28	0.000322	0.21	possibly correct	TRUE	lde170920_r3.8510.8510.2 File:"lde170920_r3.raw", NativeID:"controllerType=0 controllerNumber=1 scan=8510"	LSVDYGKK	R	S	0.99	36.8	32.8	29.9	2			455.256	908.497	909.504	2	0.0005401	0.5938	1516.41	31221.4	157	164	TRUE
170920_Nb6tr-PA-SGNUnique	r_Nb6tr-PAA-SGN	R	lde170920_r3 (F132700)	Tubulin alpha 3 chain	NbS00001594g0015.1,NbS00006458g0003.1,Nbv6.1trP22933,Nbv6.1trP40953,Nbv6.1trP54213	Nbv6trPAplusSGNUniq_20170808.fasta	61632	1	9	14	28	0.000322	0.21	possibly correct	TRUE	lde170920_r3.31409.31409.3 File:"lde170920_r3.raw", NativeID:"controllerType=0 controllerNumber=1 scan=31409"	QLFHPEQLISGKEDAANNFAR	R	G	0.986	28.7	34.4	27.7	2			795.735	2384.18	2385.19	3	-0.005075	-2.128	3015.03	106315	85	105	TRUE
170920_Nb6tr-PA-SGNUnique	r_Nb6tr-PAA-SGN	R	lde170920_r3 (F132700)	Tubulin alpha 3 chain	NbS00001594g0015.1,NbS00006458g0003.1,Nbv6.1trP22933,Nbv6.1trP40953,Nbv6.1trP54213	Nbv6trPAplusSGNUniq_20170808.fasta	61632	1	9	14	28	0.000322	0.21	possibly correct	TRUE	lde170920_r3.31410.31410.3 File:"lde170920_r3.raw", NativeID:"controllerType=0 controllerNumber=1 scan=31410"	QLFHPEQLISGKEDAANNFAR	R	G	0.997	64.2	34.4	60.9	2			795.735	2384.18	2385.19	3	-0.005075	-2.128	3015.08	84317.1	85	105	TRUE
170920_Nb6tr-PA-SGNUnique	r_Nb6tr-PAA-SGN	R	lde170920_r3 (F132700)	Tubulin alpha 3 chain	NbS00001594g0015.1,NbS00006458g0003.1,Nbv6.1trP22933,Nbv6.1trP40953,Nbv6.1trP54213	Nbv6trPAplusSGNUniq_20170808.fasta	61632	1	9	14	28	0.000322	0.21	possibly correct	TRUE	lde170920_r3.46132.46132.2 File:"lde170920_r3.raw", NativeID:"controllerType=0 controllerNumber=1 scan=46132"	TVGGGDDAFNTFFSETGAGK	K	H	0.946	25.2	28.5	24.6	2			989.44	1976.87	1977.88	2	-0.009896	-5.003	3842.34	9116.6	41	60	TRUE
170920_Nb6tr-PA-SGNUnique	r_Nb6tr-PAA-SGN	R	lde170920_r3 (F132700)	Tubulin alpha 3 chain	NbS00001594g0015.1,NbS00006458g0003.1,Nbv6.1trP22933,Nbv6.1trP40953,Nbv6.1trP54213	Nbv6trPAplusSGNUniq_20170808.fasta	61632	1	9	14	28	0.000322	0.21	possibly correct	TRUE	lde170920_r3.46131.46131.2 File:"lde170920_r3.raw", NativeID:"controllerType=0 controllerNumber=1 scan=46131"	TVGGGDDAFNTFFSETGAGK	K	H	0.994	82.6	28.5	82.6	2			989.44	1976.87	1977.88	2	-0.009896	-5.003	3842.29	12796.8	41	60	TRUE
170920_Nb6tr-PA-SGNUnique	r_Nb6tr-PAA-SGN	R	lde170920_r3 (F132700)	Tubulin alpha 3 chain	NbS00001594g0015.1,NbS00006458g0003.1,Nbv6.1trP22933,Nbv6.1trP40953,Nbv6.1trP54213	Nbv6trPAplusSGNUniq_20170808.fasta	61632	1	9	14	28	0.000322	0.21	possibly correct	TRUE	lde170920_r3.46020.46020.2 File:"lde170920_r3.raw", NativeID:"controllerType=0 controllerNumber=1 scan=46020"	TVGGGDDAFNTFFSETGAGK	K	H	0.997	34.5	29.7	34.5	2			989.445	1976.88	1977.88	2	0.0004801	0.2427	3836.58	43107.8	41	60	TRUE
170920_Nb6tr-PA-SGNUnique	r_Nb6tr-PAA-SGN	R	lde170920_r3 (F132700)	Tubulin alpha 3 chain	NbS00001594g0015.1,NbS00006458g0003.1,Nbv6.1trP22933,Nbv6.1trP40953,Nbv6.1trP54213	Nbv6trPAplusSGNUniq_20170808.fasta	61632	1	9	14	28	0.000322	0.21	possibly correct	TRUE	lde170920_r3.46021.46021.2 File:"lde170920_r3.raw", NativeID:"controllerType=0 controllerNumber=1 scan=46021"	TVGGGDDAFNTFFSETGAGK	K	H	0.997	55.3	29.7	55.3	2			989.445	1976.88	1977.88	2	0.0004801	0.2427	3836.62	27291.6	41	60	TRUE
170920_Nb6tr-PA-SGNUnique	r_Nb6tr-PAA-SGN	R	lde170920_r3 (F132700)	26s protease regulatory subunit 7	Nbv6.1trP1371	Nbv6trPAplusSGNUniq_20170808.fasta	47774.3	0.999	1	1	2	2.3e-05	0.0304	possibly correct	TRUE	lde170920_r3.14073.14073.2 File:"lde170920_r3.raw", NativeID:"controllerType=0 controllerNumber=1 scan=14073"	FDDGVGGDNEVQR	R	T	0.997	35	28.3	33.8	2			704.311	1406.61	1407.61	2	0.001292	0.9179	1942.87	11472.6	280	292	TRUE
170920_Nb6tr-PA-SGNUnique	r_Nb6tr-PAA-SGN	R	lde170920_r3 (F132700)	26s protease regulatory subunit 7	Nbv6.1trP1371	Nbv6trPAplusSGNUniq_20170808.fasta	47774.3	0.999	1	1	2	2.3e-05	0.0304	possibly correct	TRUE	lde170920_r3.14074.14074.2 File:"lde170920_r3.raw", NativeID:"controllerType=0 controllerNumber=1 scan=14074"	FDDGVGGDNEVQR	R	T	0.997	68	28.3	57.9	2			704.311	1406.61	1407.61	2	0.001292	0.9179	1942.91	11190	280	292	TRUE
170920_Nb6tr-PA-SGNUnique	r_Nb6tr-PAA-SGN	R	lde170920_r3 (F132700)	glyceraldehyde-3-phosphate dehydrogenase chloroplastic	Nbv6.1trA115535	Nbv6trPAplusSGNUniq_20170808.fasta	48027.3	1	2	3	5	5.74e-05	0.414	possibly correct	FALSE	lde170920_r3.23833.23833.2 File:"lde170920_r3.raw", NativeID:"controllerType=0 controllerNumber=1 scan=23833"	AAALNIVPTSTGAAK	R	A	0.994	23.2	33.5	23.2	2			692.894	1383.77	1384.78	2	0.001752	1.265	2601.64	36900.8	285	299	FALSE	Nbv6.1trP32927
170920_Nb6tr-PA-SGNUnique	r_Nb6tr-PAA-SGN	R	lde170920_r3 (F132700)	glyceraldehyde-3-phosphate dehydrogenase chloroplastic	Nbv6.1trA115535	Nbv6trPAplusSGNUniq_20170808.fasta	48027.3	1	2	3	5	5.74e-05	0.414	possibly correct	FALSE	lde170920_r3.24020.24020.3 File:"lde170920_r3.raw", NativeID:"controllerType=0 controllerNumber=1 scan=24020"	AAALNIVPTSTGAAK	R	A	0.997	33	33.4	33	2			462.264	1383.77	1384.78	3	-0.001342	-0.9691	2611.63	127462	285	299	FALSE	Nbv6.1trP32927
170920_Nb6tr-PA-SGNUnique	r_Nb6tr-PAA-SGN	R	lde170920_r3 (F132700)	glyceraldehyde-3-phosphate dehydrogenase chloroplastic	Nbv6.1trA115535	Nbv6trPAplusSGNUniq_20170808.fasta	48027.3	1	2	3	5	5.74e-05	0.414	possibly correct	FALSE	lde170920_r3.23832.23832.2 File:"lde170920_r3.raw", NativeID:"controllerType=0 controllerNumber=1 scan=23832"	AAALNIVPTSTGAAK	R	A	0.997	32.4	33.5	32.4	2			692.894	1383.77	1384.78	2	0.001752	1.265	2601.6	46172.9	285	299	FALSE	Nbv6.1trP32927
170920_Nb6tr-PA-SGNUnique	r_Nb6tr-PAA-SGN	R	lde170920_r3 (F132700)	glyceraldehyde-3-phosphate dehydrogenase chloroplastic	Nbv6.1trA115535	Nbv6trPAplusSGNUniq_20170808.fasta	48027.3	1	2	3	5	5.74e-05	0.414	possibly correct	FALSE	lde170920_r3.24392.24392.2 File:"lde170920_r3.raw", NativeID:"controllerType=0 controllerNumber=1 scan=24392"	AAALNIVPTSTGAAK	R	A	0.997	47.7	32.9	47.6	2			692.894	1383.77	1384.78	2	0.0007761	0.5604	2632.07	103148	285	299	FALSE	Nbv6.1trP32927
170920_Nb6tr-PA-SGNUnique	r_Nb6tr-PAA-SGN	R	lde170920_r3 (F132700)	glyceraldehyde-3-phosphate dehydrogenase chloroplastic	Nbv6.1trA115535	Nbv6trPAplusSGNUniq_20170808.fasta	48027.3	1	2	3	5	5.74e-05	0.414	possibly correct	FALSE	lde170920_r3.24391.24391.2 File:"lde170920_r3.raw", NativeID:"controllerType=0 controllerNumber=1 scan=24391"	AAALNIVPTSTGAAK	R	A	0.997	60	32.9	48.3	2			692.894	1383.77	1384.78	2	0.0007761	0.5604	2632.02	112230	285	299	FALSE	Nbv6.1trP32927
170920_Nb6tr-PA-SGNUnique	r_Nb6tr-PAA-SGN	R	lde170920_r3 (F132700)	glyceraldehyde-3-phosphate dehydrogenase chloroplastic	Nbv6.1trA115535	Nbv6trPAplusSGNUniq_20170808.fasta	48027.3	1	2	3	5	5.74e-05	0.414	possibly correct	FALSE	lde170920_r3.17646.17646.3 File:"lde170920_r3.raw", NativeID:"controllerType=0 controllerNumber=1 scan=17646"	ARAAALNIVPTSTGAAK	R	A	0.997	35.1	31.3	26.7	2			537.978	1610.91	1611.92	3	0.0005021	0.3115	2218.07	99536.2	283	299	FALSE	Nbv6.1trP32927
170920_Nb6tr-PA-SGNUnique	r_Nb6tr-PAA-SGN	R	lde170920_r3 (F132700)	glyceraldehyde-3-phosphate dehydrogenase chloroplastic	Nbv6.1trA115535	Nbv6trPAplusSGNUniq_20170808.fasta	48027.3	1	2	3	5	5.74e-05	0.414	possibly correct	FALSE	lde170920_r3.39801.39801.2 File:"lde170920_r3.raw", NativeID:"controllerType=0 controllerNumber=1 scan=39801"	AVSLVLPQLK	K	G	0.987	23.9	25	23.9	2			534.345	1066.67	1067.68	2	-0.0002679	-0.251	3475.11	238979	300	309	FALSE	Nbv6.1trP36647
170920_Nb6tr-PA-SGNUnique	r_Nb6tr-PAA-SGN	R	lde170920_r3 (F132700)	glyceraldehyde-3-phosphate dehydrogenase chloroplastic	Nbv6.1trA115535	Nbv6trPAplusSGNUniq_20170808.fasta	48027.3	1	2	3	5	5.74e-05	0.414	possibly correct	FALSE	lde170920_r3.39800.39800.2 File:"lde170920_r3.raw", NativeID:"controllerType=0 controllerNumber=1 scan=39800"	AVSLVLPQLK	K	G	0.997	49.5	25	36.2	2			534.345	1066.67	1067.68	2	-0.0002679	-0.251	3475.08	338595	300	309	FALSE	Nbv6.1trP36647
170920_Nb6tr-PA-SGNUnique	r_Nb6tr-PAA-SGN	R	lde170920_r3 (F132700)	glyceraldehyde-3-phosphate dehydrogenase chloroplastic	Nbv6.1trA115535	Nbv6trPAplusSGNUniq_20170808.fasta	48027.3	1	2	3	5	5.74e-05	0.414	possibly correct	FALSE	lde170920_r3.11079.11079.2 File:"lde170920_r3.raw", NativeID:"controllerType=0 controllerNumber=1 scan=11079"	GKLNGIALR	K	V	0.983	34.4	27.9	11	2			471.298	940.582	941.589	2	-0.0003919	-0.4163	1687.48	78557.2	310	318	FALSE	Nbv6.1trP32927
170920_Nb6tr-PA-SGNUnique	r_Nb6tr-PAA-SGN	R	lde170920_r3 (F132700)	glyceraldehyde-3-phosphate dehydrogenase chloroplastic	Nbv6.1trA115535	Nbv6trPAplusSGNUniq_20170808.fasta	48027.3	1	2	3	5	5.74e-05	0.414	possibly correct	FALSE	lde170920_r3.11078.11078.2 File:"lde170920_r3.raw", NativeID:"controllerType=0 controllerNumber=1 scan=11078"	GKLNGIALR	K	V	0.992	41.1	27.9	13	2			471.298	940.582	941.589	2	-0.0003919	-0.4163	1687.43	100253	310	318	FALSE	Nbv6.1trP32927
170920_Nb6tr-PA-SGNUnique	r_Nb6tr-PAA-SGN	R	lde170920_r3 (F132700)	glyceraldehyde-3-phosphate dehydrogenase chloroplastic	Nbv6.1trA115535	Nbv6trPAplusSGNUniq_20170808.fasta	48027.3	1	2	3	5	5.74e-05	0.414	possibly correct	FALSE	lde170920_r3.10757.10757.2 File:"lde170920_r3.raw", NativeID:"controllerType=0 controllerNumber=1 scan=10757"	GKLNGIALR	K	V	0.995	41.1	27.9	18.2	2			471.298	940.582	941.589	2	-0.0003299	-0.3504	1656.83	72791.3	310	318	FALSE	Nbv6.1trP32927
170920_Nb6tr-PA-SGNUnique	r_Nb6tr-PAA-SGN	R	lde170920_r3 (F132700)	glyceraldehyde-3-phosphate dehydrogenase chloroplastic	Nbv6.1trA115535	Nbv6trPAplusSGNUniq_20170808.fasta	48027.3	1	2	3	5	5.74e-05	0.414	possibly correct	FALSE	lde170920_r3.10756.10756.2 File:"lde170920_r3.raw", NativeID:"controllerType=0 controllerNumber=1 scan=10756"	GKLNGIALR	K	V	0.996	43	27.9	18.9	2			471.298	940.582	941.589	2	-0.0003299	-0.3504	1656.78	84459.8	310	318	FALSE	Nbv6.1trP32927
170920_Nb6tr-PA-SGNUnique	r_Nb6tr-PAA-SGN	R	lde170920_r3 (F132700)	glyceraldehyde-3-phosphate dehydrogenase chloroplastic	Nbv6.1trA115535	Nbv6trPAplusSGNUniq_20170808.fasta	48027.3	1	2	3	5	5.74e-05	0.414	possibly correct	FALSE	lde170920_r3.4634.4634.3 File:"lde170920_r3.raw", NativeID:"controllerType=0 controllerNumber=1 scan=4634"	GTmTTTHSYTGDQR	K	L	0.99	25	26.7	22.1	2		m3: Oxidation (+15.99)	524.563	1570.67	1571.68	3	3.505e-05	0.0223	1279.22	15760.1	258	271	FALSE	Nbv6.1trP32927
170920_Nb6tr-PA-SGNUnique	r_Nb6tr-PAA-SGN	R	lde170920_r3 (F132700)	glyceraldehyde-3-phosphate dehydrogenase chloroplastic	Nbv6.1trA115535	Nbv6trPAplusSGNUniq_20170808.fasta	48027.3	1	2	3	5	5.74e-05	0.414	possibly correct	FALSE	lde170920_r3.3040.3040.3 File:"lde170920_r3.raw", NativeID:"controllerType=0 controllerNumber=1 scan=3040"	GTmTTTHSYTGDQR	K	L	0.991	27.8	26.7	20.8	2		m3: Oxidation (+15.99)	524.563	1570.67	1571.68	3	-0.000151	-0.09604	1185.41	12841.2	258	271	FALSE	Nbv6.1trP32927
170920_Nb6tr-PA-SGNUnique	r_Nb6tr-PAA-SGN	R	lde170920_r3 (F132700)	glyceraldehyde-3-phosphate dehydrogenase chloroplastic	Nbv6.1trA115535	Nbv6trPAplusSGNUniq_20170808.fasta	48027.3	1	2	3	5	5.74e-05	0.414	possibly correct	FALSE	lde170920_r3.4026.4026.3 File:"lde170920_r3.raw", NativeID:"controllerType=0 controllerNumber=1 scan=4026"	GTmTTTHSYTGDQR	K	L	0.992	24.5	26.2	24.5	2		m3: Oxidation (+15.99)	524.564	1570.67	1571.68	3	0.001133	0.7209	1246.2	14288.4	258	271	FALSE	Nbv6.1trP32927
170920_Nb6tr-PA-SGNUnique	r_Nb6tr-PAA-SGN	R	lde170920_r3 (F132700)	glyceraldehyde-3-phosphate dehydrogenase chloroplastic	Nbv6.1trA115535	Nbv6trPAplusSGNUniq_20170808.fasta	48027.3	1	2	3	5	5.74e-05	0.414	possibly correct	FALSE	lde170920_r3.3474.3474.2 File:"lde170920_r3.raw", NativeID:"controllerType=0 controllerNumber=1 scan=3474"	GTmTTTHSYTGDQR	K	L	0.996	29.6	26.6	29.6	2		m3: Oxidation (+15.99)	786.342	1570.67	1571.68	2	0.001023	0.6509	1215.44	7554.41	258	271	FALSE	Nbv6.1trP32927
170920_Nb6tr-PA-SGNUnique	r_Nb6tr-PAA-SGN	R	lde170920_r3 (F132700)	glyceraldehyde-3-phosphate dehydrogenase chloroplastic	Nbv6.1trA115535	Nbv6trPAplusSGNUniq_20170808.fasta	48027.3	1	2	3	5	5.74e-05	0.414	possibly correct	FALSE	lde170920_r3.3481.3481.3 File:"lde170920_r3.raw", NativeID:"controllerType=0 controllerNumber=1 scan=3481"	GTmTTTHSYTGDQR	K	L	0.997	37.4	26.6	31.7	2		m3: Oxidation (+15.99)	524.564	1570.67	1571.68	3	0.00095	0.6045	1215.95	34612.9	258	271	FALSE	Nbv6.1trP32927
170920_Nb6tr-PA-SGNUnique	r_Nb6tr-PAA-SGN	R	lde170920_r3 (F132700)	glyceraldehyde-3-phosphate dehydrogenase chloroplastic	Nbv6.1trA115535	Nbv6trPAplusSGNUniq_20170808.fasta	48027.3	1	2	3	5	5.74e-05	0.414	possibly correct	FALSE	lde170920_r3.6009.6009.2 File:"lde170920_r3.raw", NativeID:"controllerType=0 controllerNumber=1 scan=6009"	GTMTTTHSYTGDQR	K	L	0.997	38.4	27.8	35.2	2			778.346	1554.68	1555.68	2	0.003018	1.94	1355.07	9255.82	258	271	FALSE	Nbv6.1trP32927
170920_Nb6tr-PA-SGNUnique	r_Nb6tr-PAA-SGN	R	lde170920_r3 (F132700)	glyceraldehyde-3-phosphate dehydrogenase chloroplastic	Nbv6.1trA115535	Nbv6trPAplusSGNUniq_20170808.fasta	48027.3	1	2	3	5	5.74e-05	0.414	possibly correct	FALSE	lde170920_r3.3475.3475.2 File:"lde170920_r3.raw", NativeID:"controllerType=0 controllerNumber=1 scan=3475"	GTmTTTHSYTGDQR	K	L	0.997	39.2	26.6	39.2	2		m3: Oxidation (+15.99)	786.342	1570.67	1571.68	2	0.001023	0.6509	1215.48	5852.91	258	271	FALSE	Nbv6.1trP32927
170920_Nb6tr-PA-SGNUnique	r_Nb6tr-PAA-SGN	R	lde170920_r3 (F132700)	glyceraldehyde-3-phosphate dehydrogenase chloroplastic	Nbv6.1trA115535	Nbv6trPAplusSGNUniq_20170808.fasta	48027.3	1	2	3	5	5.74e-05	0.414	possibly correct	FALSE	lde170920_r3.3482.3482.3 File:"lde170920_r3.raw", NativeID:"controllerType=0 controllerNumber=1 scan=3482"	GTmTTTHSYTGDQR	K	L	0.997	48.9	26.6	43.5	2		m3: Oxidation (+15.99)	524.564	1570.67	1571.68	3	0.00095	0.6045	1215.99	27335.5	258	271	FALSE	Nbv6.1trP32927
170920_Nb6tr-PA-SGNUnique	r_Nb6tr-PAA-SGN	R	lde170920_r3 (F132700)	glyceraldehyde-3-phosphate dehydrogenase chloroplastic	Nbv6.1trA115535	Nbv6trPAplusSGNUniq_20170808.fasta	48027.3	1	2	3	5	5.74e-05	0.414	possibly correct	FALSE	lde170920_r3.6013.6013.3 File:"lde170920_r3.raw", NativeID:"controllerType=0 controllerNumber=1 scan=6013"	GTMTTTHSYTGDQR	K	L	0.997	41.9	27.7	36.6	2			519.232	1554.67	1555.68	3	0.0001381	0.08874	1355.37	97190	258	271	FALSE	Nbv6.1trP32927
170920_Nb6tr-PA-SGNUnique	r_Nb6tr-PAA-SGN	R	lde170920_r3 (F132700)	glyceraldehyde-3-phosphate dehydrogenase chloroplastic	Nbv6.1trA115535	Nbv6trPAplusSGNUniq_20170808.fasta	48027.3	1	2	3	5	5.74e-05	0.414	possibly correct	FALSE	lde170920_r3.6014.6014.3 File:"lde170920_r3.raw", NativeID:"controllerType=0 controllerNumber=1 scan=6014"	GTMTTTHSYTGDQR	K	L	0.997	62.9	27.7	62.6	2			519.232	1554.67	1555.68	3	0.0001381	0.08874	1355.42	70625	258	271	FALSE	Nbv6.1trP32927
170920_Nb6tr-PA-SGNUnique	r_Nb6tr-PAA-SGN	R	lde170920_r3 (F132700)	glyceraldehyde-3-phosphate dehydrogenase chloroplastic	Nbv6.1trA115535	Nbv6trPAplusSGNUniq_20170808.fasta	48027.3	1	2	3	5	5.74e-05	0.414	possibly correct	FALSE	lde170920_r3.17270.17270.2 File:"lde170920_r3.raw", NativeID:"controllerType=0 controllerNumber=1 scan=17270"	IVDNETISVDGK	K	H	0.997	87.1	35.5	78.5	2			645.333	1288.65	1289.66	2	0.0008041	0.6235	2186.42	92502	143	154	FALSE	Nbv6.1trP36647
170920_Nb6tr-PA-SGNUnique	r_Nb6tr-PAA-SGN	R	lde170920_r3 (F132700)	glyceraldehyde-3-phosphate dehydrogenase chloroplastic	Nbv6.1trA115535	Nbv6trPAplusSGNUniq_20170808.fasta	48027.3	1	2	3	5	5.74e-05	0.414	possibly correct	FALSE	lde170920_r3.17269.17269.2 File:"lde170920_r3.raw", NativeID:"controllerType=0 controllerNumber=1 scan=17269"	IVDNETISVDGK	K	H	0.997	72.2	35.5	51.2	2			645.333	1288.65	1289.66	2	0.0008041	0.6235	2186.38	101136	143	154	FALSE	Nbv6.1trP36647
170920_Nb6tr-PA-SGNUnique	r_Nb6tr-PAA-SGN	R	lde170920_r3 (F132700)	glyceraldehyde-3-phosphate dehydrogenase chloroplastic	Nbv6.1trA115535	Nbv6trPAplusSGNUniq_20170808.fasta	48027.3	1	2	3	5	5.74e-05	0.414	possibly correct	FALSE	lde170920_r3.11781.11781.3 File:"lde170920_r3.raw", NativeID:"controllerType=0 controllerNumber=1 scan=11781"	IVDNETISVDGKHIK	K	V	0.997	29.4	33	27.3	2			556.637	1666.89	1667.9	3	0.0007061	0.4233	1764.44	16474.3	143	157	FALSE	Nbv6.1trP36647
170920_Nb6tr-PA-SGNUnique	r_Nb6tr-PAA-SGN	R	lde170920_r3 (F132700)	glyceraldehyde-3-phosphate dehydrogenase chloroplastic	Nbv6.1trA115535	Nbv6trPAplusSGNUniq_20170808.fasta	48027.3	1	2	3	5	5.74e-05	0.414	possibly correct	FALSE	lde170920_r3.21001.21001.3 File:"lde170920_r3.raw", NativeID:"controllerType=0 controllerNumber=1 scan=21001"	KGITAEDVNAAFR	K	K	0.957	17.3	35.3	15.1	2			464.581	1390.72	1391.73	3	-0.0003339	-0.2399	2429.86	231844	336	348	FALSE	Nbv6.1trP36647
170920_Nb6tr-PA-SGNUnique	r_Nb6tr-PAA-SGN	R	lde170920_r3 (F132700)	glyceraldehyde-3-phosphate dehydrogenase chloroplastic	Nbv6.1trA115535	Nbv6trPAplusSGNUniq_20170808.fasta	48027.3	1	2	3	5	5.74e-05	0.414	possibly correct	FALSE	lde170920_r3.16099.16099.4 File:"lde170920_r3.raw", NativeID:"controllerType=0 controllerNumber=1 scan=16099"	KGITAEDVNAAFRK	K	A	0.992	27.6	34.4	18.6	2			380.711	1518.82	1519.82	4	-6.994e-05	-0.04602	2075.94	273334	336	349	FALSE	Nbv6.1trP36647
170920_Nb6tr-PA-SGNUnique	r_Nb6tr-PAA-SGN	R	lde170920_r3 (F132700)	glyceraldehyde-3-phosphate dehydrogenase chloroplastic	Nbv6.1trA115535	Nbv6trPAplusSGNUniq_20170808.fasta	48027.3	1	2	3	5	5.74e-05	0.414	possibly correct	FALSE	lde170920_r3.16100.16100.4 File:"lde170920_r3.raw", NativeID:"controllerType=0 controllerNumber=1 scan=16100"	KGITAEDVNAAFRK	K	A	0.995	25.1	34.4	23.3	2			380.711	1518.82	1519.82	4	-6.994e-05	-0.04602	2075.98	141371	336	349	FALSE	Nbv6.1trP36647
170920_Nb6tr-PA-SGNUnique	r_Nb6tr-PAA-SGN	R	lde170920_r3 (F132700)	glyceraldehyde-3-phosphate dehydrogenase chloroplastic	Nbv6.1trA115535	Nbv6trPAplusSGNUniq_20170808.fasta	48027.3	1	2	3	5	5.74e-05	0.414	possibly correct	FALSE	lde170920_r3.15634.15634.3 File:"lde170920_r3.raw", NativeID:"controllerType=0 controllerNumber=1 scan=15634"	KGITAEDVNAAFRK	K	A	0.997	37.1	34.4	23.6	2			507.279	1518.82	1519.82	3	3.406e-05	0.02241	2044.44	33057.2	336	349	FALSE	Nbv6.1trP36647
170920_Nb6tr-PA-SGNUnique	r_Nb6tr-PAA-SGN	R	lde170920_r3 (F132700)	glyceraldehyde-3-phosphate dehydrogenase chloroplastic	Nbv6.1trA115535	Nbv6trPAplusSGNUniq_20170808.fasta	48027.3	1	2	3	5	5.74e-05	0.414	possibly correct	FALSE	lde170920_r3.16088.16088.3 File:"lde170920_r3.raw", NativeID:"controllerType=0 controllerNumber=1 scan=16088"	KGITAEDVNAAFRK	K	A	0.997	63.8	34.4	63.8	2			507.279	1518.82	1519.82	3	-0.0004219	-0.2776	2075.43	291081	336	349	FALSE	Nbv6.1trP36647
170920_Nb6tr-PA-SGNUnique	r_Nb6tr-PAA-SGN	R	lde170920_r3 (F132700)	glyceraldehyde-3-phosphate dehydrogenase chloroplastic	Nbv6.1trA115535	Nbv6trPAplusSGNUniq_20170808.fasta	48027.3	1	2	3	5	5.74e-05	0.414	possibly correct	FALSE	lde170920_r3.15635.15635.3 File:"lde170920_r3.raw", NativeID:"controllerType=0 controllerNumber=1 scan=15635"	KGITAEDVNAAFRK	K	A	0.997	40.9	34.4	40.9	2			507.279	1518.82	1519.82	3	3.406e-05	0.02241	2044.48	26824.4	336	349	FALSE	Nbv6.1trP36647
170920_Nb6tr-PA-SGNUnique	r_Nb6tr-PAA-SGN	R	lde170920_r3 (F132700)	glyceraldehyde-3-phosphate dehydrogenase chloroplastic	Nbv6.1trA115535	Nbv6trPAplusSGNUniq_20170808.fasta	48027.3	1	2	3	5	5.74e-05	0.414	possibly correct	FALSE	lde170920_r3.16087.16087.3 File:"lde170920_r3.raw", NativeID:"controllerType=0 controllerNumber=1 scan=16087"	KGITAEDVNAAFRK	K	A	0.997	55.2	34.4	50.1	2			507.279	1518.82	1519.82	3	-0.0004219	-0.2776	2075.41	360216	336	349	FALSE	Nbv6.1trP36647
170920_Nb6tr-PA-SGNUnique	r_Nb6tr-PAA-SGN	R	lde170920_r3 (F132700)	glyceraldehyde-3-phosphate dehydrogenase chloroplastic	Nbv6.1trA115535	Nbv6trPAplusSGNUniq_20170808.fasta	48027.3	1	2	3	5	5.74e-05	0.414	possibly correct	FALSE	lde170920_r3.9325.9325.3 File:"lde170920_r3.raw", NativeID:"controllerType=0 controllerNumber=1 scan=9325"	KVIITAPAK	K	G	0.997	33.5	25	31.9	2			314.211	939.612	940.619	3	0.0002141	0.2276	1558.78	328459	200	208	FALSE	Nbv6.1trP36647
170920_Nb6tr-PA-SGNUnique	r_Nb6tr-PAA-SGN	R	lde170920_r3 (F132700)	glyceraldehyde-3-phosphate dehydrogenase chloroplastic	Nbv6.1trA115535	Nbv6trPAplusSGNUniq_20170808.fasta	48027.3	1	2	3	5	5.74e-05	0.414	possibly correct	FALSE	lde170920_r3.9220.9220.2 File:"lde170920_r3.raw", NativeID:"controllerType=0 controllerNumber=1 scan=9220"	KVIITAPAK	K	G	0.997	46.2	25	23.7	2			470.813	939.612	940.619	2	-1.794e-05	-0.01907	1553.44	310268	200	208	FALSE	Nbv6.1trP36647
170920_Nb6tr-PA-SGNUnique	r_Nb6tr-PAA-SGN	R	lde170920_r3 (F132700)	glyceraldehyde-3-phosphate dehydrogenase chloroplastic	Nbv6.1trA115535	Nbv6trPAplusSGNUniq_20170808.fasta	48027.3	1	2	3	5	5.74e-05	0.414	possibly correct	FALSE	lde170920_r3.9221.9221.2 File:"lde170920_r3.raw", NativeID:"controllerType=0 controllerNumber=1 scan=9221"	KVIITAPAK	K	G	0.997	53.3	25	31.6	2			470.813	939.612	940.619	2	-1.794e-05	-0.01907	1553.49	285486	200	208	FALSE	Nbv6.1trP36647
170920_Nb6tr-PA-SGNUnique	r_Nb6tr-PAA-SGN	R	lde170920_r3 (F132700)	glyceraldehyde-3-phosphate dehydrogenase chloroplastic	Nbv6.1trA115535	Nbv6trPAplusSGNUniq_20170808.fasta	48027.3	1	2	3	5	5.74e-05	0.414	possibly correct	FALSE	lde170920_r3.9374.9374.2 File:"lde170920_r3.raw", NativeID:"controllerType=0 controllerNumber=1 scan=9374"	LLDASHRDLR	R	R	0.958	24	32.4	9.09	2			598.331	1194.65	1195.65	2	0.001098	0.9184	1561.28	81098.9	272	281	FALSE	Nbv6.1trP32927
170920_Nb6tr-PA-SGNUnique	r_Nb6tr-PAA-SGN	R	lde170920_r3 (F132700)	glyceraldehyde-3-phosphate dehydrogenase chloroplastic	Nbv6.1trA115535	Nbv6trPAplusSGNUniq_20170808.fasta	48027.3	1	2	3	5	5.74e-05	0.414	possibly correct	FALSE	lde170920_r3.9373.9373.2 File:"lde170920_r3.raw", NativeID:"controllerType=0 controllerNumber=1 scan=9373"	LLDASHRDLR	R	R	0.977	26.3	32.4	12.8	2			598.331	1194.65	1195.65	2	0.001098	0.9184	1561.24	95248.1	272	281	FALSE	Nbv6.1trP32927
170920_Nb6tr-PA-SGNUnique	r_Nb6tr-PAA-SGN	R	lde170920_r3 (F132700)	glyceraldehyde-3-phosphate dehydrogenase chloroplastic	Nbv6.1trA115535	Nbv6trPAplusSGNUniq_20170808.fasta	48027.3	1	2	3	5	5.74e-05	0.414	possibly correct	FALSE	lde170920_r3.30164.30164.3 File:"lde170920_r3.raw", NativeID:"controllerType=0 controllerNumber=1 scan=30164"	NASHLLKYDSMLGTFK	K	A	0.99	24.4	34.4	23	2			608.982	1823.92	1824.93	3	-0.001114	-0.6104	2947.55	114244	123	138	FALSE	Nbv6.1trP36647
170920_Nb6tr-PA-SGNUnique	r_Nb6tr-PAA-SGN	R	lde170920_r3 (F132700)	glyceraldehyde-3-phosphate dehydrogenase chloroplastic	Nbv6.1trA115535	Nbv6trPAplusSGNUniq_20170808.fasta	48027.3	1	2	3	5	5.74e-05	0.414	possibly correct	FALSE	lde170920_r3.30184.30184.4 File:"lde170920_r3.raw", NativeID:"controllerType=0 controllerNumber=1 scan=30184"	NASHLLKYDSMLGTFK	K	A	0.997	41	34.4	38.1	2			456.989	1823.92	1824.93	4	0.0008261	0.4527	2948.62	103960	123	138	FALSE	Nbv6.1trP36647
170920_Nb6tr-PA-SGNUnique	r_Nb6tr-PAA-SGN	R	lde170920_r3 (F132700)	glyceraldehyde-3-phosphate dehydrogenase chloroplastic	Nbv6.1trA115535	Nbv6trPAplusSGNUniq_20170808.fasta	48027.3	1	2	3	5	5.74e-05	0.414	possibly correct	FALSE	lde170920_r3.30165.30165.3 File:"lde170920_r3.raw", NativeID:"controllerType=0 controllerNumber=1 scan=30165"	NASHLLKYDSMLGTFK	K	A	0.997	50.7	34.4	44.1	2			608.982	1823.92	1824.93	3	-0.001114	-0.6104	2947.59	73891.8	123	138	FALSE	Nbv6.1trP36647
170920_Nb6tr-PA-SGNUnique	r_Nb6tr-PAA-SGN	R	lde170920_r3 (F132700)	glyceraldehyde-3-phosphate dehydrogenase chloroplastic	Nbv6.1trA115535	Nbv6trPAplusSGNUniq_20170808.fasta	48027.3	1	2	3	5	5.74e-05	0.414	possibly correct	TRUE	lde170920_r3.7887.7887.2 File:"lde170920_r3.raw", NativeID:"controllerType=0 controllerNumber=1 scan=7887"	TNPADKEcKVYE	K	-	0.994	23	31.7	23	2	c8: Carbamidomethyl (+57.02)		727.335	1452.66	1453.66	2	0.0003448	0.2372	1477.37	10846.5	438	449	TRUE
170920_Nb6tr-PA-SGNUnique	r_Nb6tr-PAA-SGN	R	lde170920_r3 (F132700)	glyceraldehyde-3-phosphate dehydrogenase chloroplastic	Nbv6.1trA115535	Nbv6trPAplusSGNUniq_20170808.fasta	48027.3	1	2	3	5	5.74e-05	0.414	possibly correct	FALSE	lde170920_r3.17760.17760.2 File:"lde170920_r3.raw", NativeID:"controllerType=0 controllerNumber=1 scan=17760"	VAINGFGR	K	I	0.949	25.5	32.5	4.44	2			417.236	832.456	833.463	2	0.0008861	1.063	2224.59	260751	86	93	FALSE	Nbv6.1trP32927
170920_Nb6tr-PA-SGNUnique	r_Nb6tr-PAA-SGN	R	lde170920_r3 (F132700)	glyceraldehyde-3-phosphate dehydrogenase chloroplastic	Nbv6.1trA115535	Nbv6trPAplusSGNUniq_20170808.fasta	48027.3	1	2	3	5	5.74e-05	0.414	possibly correct	FALSE	lde170920_r3.17761.17761.2 File:"lde170920_r3.raw", NativeID:"controllerType=0 controllerNumber=1 scan=17761"	VAINGFGR	K	I	0.99	55.3	32.5	17.4	2			417.236	832.456	833.463	2	0.0008861	1.063	2224.63	148118	86	93	FALSE	Nbv6.1trP32927
170920_Nb6tr-PA-SGNUnique	r_Nb6tr-PAA-SGN	R	lde170920_r3 (F132700)	glyceraldehyde-3-phosphate dehydrogenase chloroplastic	Nbv6.1trA115535	Nbv6trPAplusSGNUniq_20170808.fasta	48027.3	1	2	3	5	5.74e-05	0.414	possibly correct	FALSE	lde170920_r3.29299.29299.2 File:"lde170920_r3.raw", NativeID:"controllerType=0 controllerNumber=1 scan=29299"	VMDEELSIVK	K	G	0.997	53	35.6	35.9	2			581.805	1161.6	1162.6	2	0.0002861	0.246	2902.4	513050	248	257	FALSE	Nbv6.1trP36647
170920_Nb6tr-PA-SGNUnique	r_Nb6tr-PAA-SGN	R	lde170920_r3 (F132700)	glyceraldehyde-3-phosphate dehydrogenase chloroplastic	Nbv6.1trA115535	Nbv6trPAplusSGNUniq_20170808.fasta	48027.3	1	2	3	5	5.74e-05	0.414	possibly correct	FALSE	lde170920_r3.29300.29300.2 File:"lde170920_r3.raw", NativeID:"controllerType=0 controllerNumber=1 scan=29300"	VMDEELSIVK	K	G	0.997	56.8	35.6	48.1	2			581.805	1161.6	1162.6	2	0.0002861	0.246	2902.42	419948	248	257	FALSE	Nbv6.1trP36647
170920_Nb6tr-PA-SGNUnique	r_Nb6tr-PAA-SGN	R	lde170920_r3 (F132700)	glyceraldehyde-3-phosphate dehydrogenase chloroplastic	Nbv6.1trA115535	Nbv6trPAplusSGNUniq_20170808.fasta	48027.3	1	2	3	5	5.74e-05	0.414	possibly correct	FALSE	lde170920_r3.55303.55303.2 File:"lde170920_r3.raw", NativeID:"controllerType=0 controllerNumber=1 scan=55303"	VPTPNVSVVDLVVNVAK	R	K	0.997	71.6	28.8	71.6	2			875.509	1749	1750.01	2	-0.0007659	-0.4377	4363.14	68423.8	319	335	FALSE	Nbv6.1trP36647
170920_Nb6tr-PA-SGNUnique	r_Nb6tr-PAA-SGN	R	lde170920_r3 (F132700)	glyceraldehyde-3-phosphate dehydrogenase chloroplastic	Nbv6.1trA115535	Nbv6trPAplusSGNUniq_20170808.fasta	48027.3	1	2	3	5	5.74e-05	0.414	possibly correct	FALSE	lde170920_r3.55302.55302.2 File:"lde170920_r3.raw", NativeID:"controllerType=0 controllerNumber=1 scan=55302"	VPTPNVSVVDLVVNVAK	R	K	0.997	70.1	28.8	70.1	2			875.509	1749	1750.01	2	-0.0007659	-0.4377	4363.1	122329	319	335	FALSE	Nbv6.1trP36647
170920_Nb6tr-PA-SGNUnique	r_Nb6tr-PAA-SGN	R	lde170920_r3 (F132700)	glyceraldehyde-3-phosphate dehydrogenase chloroplastic	Nbv6.1trA115535	Nbv6trPAplusSGNUniq_20170808.fasta	48027.3	1	2	3	5	5.74e-05	0.414	possibly correct	FALSE	lde170920_r3.46697.46697.3 File:"lde170920_r3.raw", NativeID:"controllerType=0 controllerNumber=1 scan=46697"	VPTPNVSVVDLVVNVAKK	R	G	0.997	60.1	26.8	60.1	2			626.707	1877.1	1878.11	3	0.0005951	0.3168	3878.8	41536.3	319	336	FALSE	Nbv6.1trP36647
170920_Nb6tr-PA-SGNUnique	r_Nb6tr-PAA-SGN	R	lde170920_r3 (F132700)	glyceraldehyde-3-phosphate dehydrogenase chloroplastic	Nbv6.1trA115535	Nbv6trPAplusSGNUniq_20170808.fasta	48027.3	1	2	3	5	5.74e-05	0.414	possibly correct	FALSE	lde170920_r3.40507.40507.2 File:"lde170920_r3.raw", NativeID:"controllerType=0 controllerNumber=1 scan=40507"	VVAWYDNEWGYSQR	K	V	0.994	24.9	31.2	24.9	2			886.906	1771.8	1772.8	2	0.002456	1.385	3512.9	76074.3	395	408	FALSE	Nbv6.1trP36647
170920_Nb6tr-PA-SGNUnique	r_Nb6tr-PAA-SGN	R	lde170920_r3 (F132700)	glyceraldehyde-3-phosphate dehydrogenase chloroplastic	Nbv6.1trA115535	Nbv6trPAplusSGNUniq_20170808.fasta	48027.3	1	2	3	5	5.74e-05	0.414	possibly correct	FALSE	lde170920_r3.40508.40508.2 File:"lde170920_r3.raw", NativeID:"controllerType=0 controllerNumber=1 scan=40508"	VVAWYDNEWGYSQR	K	V	0.997	27.5	31.2	27.5	2			886.906	1771.8	1772.8	2	0.002456	1.385	3512.94	61173.3	395	408	FALSE	Nbv6.1trP36647
170920_Nb6tr-PA-SGNUnique	r_Nb6tr-PAA-SGN	R	lde170920_r3 (F132700)	glyceraldehyde-3-phosphate dehydrogenase chloroplastic	Nbv6.1trA115535	Nbv6trPAplusSGNUniq_20170808.fasta	48027.3	1	2	3	5	5.74e-05	0.414	possibly correct	TRUE	lde170920_r3.29082.29082.3 File:"lde170920_r3.raw", NativeID:"controllerType=0 controllerNumber=1 scan=29082"	VVDLAHLVASK	R	W	0.996	30.6	29.8	26.7	2			384.564	1150.67	1151.68	3	0.0001881	0.1633	2891.1	287797	409	419	TRUE
170920_Nb6tr-PA-SGNUnique	r_Nb6tr-PAA-SGN	R	lde170920_r3 (F132700)	glyceraldehyde-3-phosphate dehydrogenase chloroplastic	Nbv6.1trA115535	Nbv6trPAplusSGNUniq_20170808.fasta	48027.3	1	2	3	5	5.74e-05	0.414	possibly correct	TRUE	lde170920_r3.29194.29194.2 File:"lde170920_r3.raw", NativeID:"controllerType=0 controllerNumber=1 scan=29194"	VVDLAHLVASK	R	W	0.997	80.9	29.1	77.6	2			576.344	1150.67	1151.68	2	0.00139	1.207	2896.97	156871	409	419	TRUE
170920_Nb6tr-PA-SGNUnique	r_Nb6tr-PAA-SGN	R	lde170920_r3 (F132700)	glyceraldehyde-3-phosphate dehydrogenase chloroplastic	Nbv6.1trA115535	Nbv6trPAplusSGNUniq_20170808.fasta	48027.3	1	2	3	5	5.74e-05	0.414	possibly correct	TRUE	lde170920_r3.29193.29193.2 File:"lde170920_r3.raw", NativeID:"controllerType=0 controllerNumber=1 scan=29193"	VVDLAHLVASK	R	W	0.997	38.4	29.1	38.4	2			576.344	1150.67	1151.68	2	0.00139	1.207	2896.94	225402	409	419	TRUE
170920_Nb6tr-PA-SGNUnique	r_Nb6tr-PAA-SGN	R	lde170920_r3 (F132700)	glyceraldehyde-3-phosphate dehydrogenase chloroplastic	Nbv6.1trA115535	Nbv6trPAplusSGNUniq_20170808.fasta	48027.3	1	2	3	5	5.74e-05	0.414	possibly correct	TRUE	lde170920_r3.29083.29083.3 File:"lde170920_r3.raw", NativeID:"controllerType=0 controllerNumber=1 scan=29083"	VVDLAHLVASK	R	W	0.997	47	29.8	47	2			384.564	1150.67	1151.68	3	0.0001881	0.1633	2891.15	158818	409	419	TRUE
170920_Nb6tr-PA-SGNUnique	r_Nb6tr-PAA-SGN	R	lde170920_r3 (F132700)	glyceraldehyde-3-phosphate dehydrogenase chloroplastic	Nbv6.1trA115535	Nbv6trPAplusSGNUniq_20170808.fasta	48027.3	1	2	3	5	5.74e-05	0.414	possibly correct	FALSE	lde170920_r3.19218.19218.2 File:"lde170920_r3.raw", NativeID:"controllerType=0 controllerNumber=1 scan=19218"	YDSmLGTFK	K	A	0.997	35.2	31.1	35.2	2		m4: Oxidation (+15.99)	539.25	1076.48	1077.49	2	-0.000269	-0.2496	2325.03	43862.7	130	138	FALSE	Nbv6.1trP36647
170920_Nb6tr-PA-SGNUnique	r_Nb6tr-PAA-SGN	R	lde170920_r3 (F132700)	glyceraldehyde-3-phosphate dehydrogenase chloroplastic	Nbv6.1trA115535	Nbv6trPAplusSGNUniq_20170808.fasta	48027.3	1	2	3	5	5.74e-05	0.414	possibly correct	FALSE	lde170920_r3.19217.19217.2 File:"lde170920_r3.raw", NativeID:"controllerType=0 controllerNumber=1 scan=19217"	YDSmLGTFK	K	A	0.997	41.8	31.1	35.7	2		m4: Oxidation (+15.99)	539.25	1076.48	1077.49	2	-0.000269	-0.2496	2324.99	65890.7	130	138	FALSE	Nbv6.1trP36647
170920_Nb6tr-PA-SGNUnique	r_Nb6tr-PAA-SGN	R	lde170920_r3 (F132700)	glyceraldehyde-3-phosphate dehydrogenase chloroplastic	Nbv6.1trA115535	Nbv6trPAplusSGNUniq_20170808.fasta	48027.3	1	2	3	5	5.74e-05	0.414	possibly correct	FALSE	lde170920_r3.29715.29715.2 File:"lde170920_r3.raw", NativeID:"controllerType=0 controllerNumber=1 scan=29715"	YDSMLGTFK	K	A	0.997	40.2	32	37.7	2			531.253	1060.49	1061.5	2	0.0007501	0.7066	2923.81	141616	130	138	FALSE	Nbv6.1trP36647
170920_Nb6tr-PA-SGNUnique	r_Nb6tr-PAA-SGN	R	lde170920_r3 (F132700)	glyceraldehyde-3-phosphate dehydrogenase chloroplastic	Nbv6.1trA115535	Nbv6trPAplusSGNUniq_20170808.fasta	48027.3	1	2	3	5	5.74e-05	0.414	possibly correct	FALSE	lde170920_r3.29716.29716.2 File:"lde170920_r3.raw", NativeID:"controllerType=0 controllerNumber=1 scan=29716"	YDSMLGTFK	K	A	0.997	43.8	32	43.3	2			531.253	1060.49	1061.5	2	0.0007501	0.7066	2923.86	112192	130	138	FALSE	Nbv6.1trP36647
170920_Nb6tr-PA-SGNUnique	r_Nb6tr-PAA-SGN	R	lde170920_r3 (F132700)	plastid movement impaired1	Nbv6.1trP1351	Nbv6trPAplusSGNUniq_20170808.fasta	97893.5	1	2	2	4	4.59e-05	0.0328	possibly correct	TRUE	lde170920_r3.21229.21229.2 File:"lde170920_r3.raw", NativeID:"controllerType=0 controllerNumber=1 scan=21229"	LDIESEDNTIQQSSSSTK	K	S	0.997	74.1	31.7	74.1	2			991.464	1980.91	1981.92	2	0.0001241	0.06259	2442.17	8846.02	91	108	TRUE
170920_Nb6tr-PA-SGNUnique	r_Nb6tr-PAA-SGN	R	lde170920_r3 (F132700)	plastid movement impaired1	Nbv6.1trP1351	Nbv6trPAplusSGNUniq_20170808.fasta	97893.5	1	2	2	4	4.59e-05	0.0328	possibly correct	TRUE	lde170920_r3.21228.21228.2 File:"lde170920_r3.raw", NativeID:"controllerType=0 controllerNumber=1 scan=21228"	LDIESEDNTIQQSSSSTK	K	S	0.997	68	31.7	61.9	2			991.464	1980.91	1981.92	2	0.0001241	0.06259	2442.13	9959.23	91	108	TRUE
170920_Nb6tr-PA-SGNUnique	r_Nb6tr-PAA-SGN	R	lde170920_r3 (F132700)	plastid movement impaired1	Nbv6.1trP1351	Nbv6trPAplusSGNUniq_20170808.fasta	97893.5	1	2	2	4	4.59e-05	0.0328	possibly correct	TRUE	lde170920_r3.8980.8980.2 File:"lde170920_r3.raw", NativeID:"controllerType=0 controllerNumber=1 scan=8980"	NDDTVINPKPR	K	S	0.968	20.4	33.8	15.6	2			634.834	1267.65	1268.66	2	0.001636	1.29	1541.09	5478.29	66	76	TRUE
170920_Nb6tr-PA-SGNUnique	r_Nb6tr-PAA-SGN	R	lde170920_r3 (F132700)	plastid movement impaired1	Nbv6.1trP1351	Nbv6trPAplusSGNUniq_20170808.fasta	97893.5	1	2	2	4	4.59e-05	0.0328	possibly correct	TRUE	lde170920_r3.8981.8981.2 File:"lde170920_r3.raw", NativeID:"controllerType=0 controllerNumber=1 scan=8981"	NDDTVINPKPR	K	S	0.994	24.8	33.8	22.9	2			634.834	1267.65	1268.66	2	0.001636	1.29	1541.13	5394.34	66	76	TRUE
170920_Nb6tr-PA-SGNUnique	r_Nb6tr-PAA-SGN	R	lde170920_r3 (F132700)	Acyl coenzyme A oxidase	NbS00011429g0007.1,NbS00042572g0004.1,Nbv6.1trA134017,Nbv6.1trP33248	Nbv6trPAplusSGNUniq_20170808.fasta	74343.4	1	2	2	3	3.45e-05	0.0377	possibly correct	TRUE	lde170920_r3.28892.28892.2 File:"lde170920_r3.raw", NativeID:"controllerType=0 controllerNumber=1 scan=28892"	FGNGAYNTMDNGVLR	K	F	0.991	29.5	30.5	26.8	2			814.88	1627.74	1628.75	2	0.003234	1.986	2881.4	27819.5	229	243	TRUE
170920_Nb6tr-PA-SGNUnique	r_Nb6tr-PAA-SGN	R	lde170920_r3 (F132700)	Acyl coenzyme A oxidase	NbS00011429g0007.1,NbS00042572g0004.1,Nbv6.1trA134017,Nbv6.1trP33248	Nbv6trPAplusSGNUniq_20170808.fasta	74343.4	1	2	2	3	3.45e-05	0.0377	possibly correct	TRUE	lde170920_r3.28893.28893.2 File:"lde170920_r3.raw", NativeID:"controllerType=0 controllerNumber=1 scan=28893"	FGNGAYNTMDNGVLR	K	F	0.997	51.7	30.5	51.7	2			814.88	1627.74	1628.75	2	0.003234	1.986	2881.44	20328.4	229	243	TRUE
170920_Nb6tr-PA-SGNUnique	r_Nb6tr-PAA-SGN	R	lde170920_r3 (F132700)	Acyl coenzyme A oxidase	NbS00011429g0007.1,NbS00042572g0004.1,Nbv6.1trA134017,Nbv6.1trP33248	Nbv6trPAplusSGNUniq_20170808.fasta	74343.4	1	2	2	3	3.45e-05	0.0377	possibly correct	TRUE	lde170920_r3.13446.13446.2 File:"lde170920_r3.raw", NativeID:"controllerType=0 controllerNumber=1 scan=13446"	LVANDPGFSK	K	E	0.996	31	34.7	23.7	2			524.278	1046.54	1047.55	2	0.001708	1.631	1904.58	20081.1	41	50	TRUE
170920_Nb6tr-PA-SGNUnique	r_Nb6tr-PAA-SGN	R	lde170920_r3 (F132700)	Fructose bisphosphate aldolase	NbS00028064g0012.1,Nbv6.1trA57675,Nbv6.1trP33234	Nbv6trPAplusSGNUniq_20170808.fasta	42801.9	1	3	3	5	5.74e-05	0.349	possibly correct	TRUE	lde170920_r3.14894.14894.2 File:"lde170920_r3.raw", NativeID:"controllerType=0 controllerNumber=1 scan=14894"	AAQDALLTR	K	A	0.997	41.5	33.9	16.9	2			479.769	957.524	958.532	2	-0.0002639	-0.2754	1990.99	138120	358	366	TRUE
170920_Nb6tr-PA-SGNUnique	r_Nb6tr-PAA-SGN	R	lde170920_r3 (F132700)	Fructose bisphosphate aldolase	NbS00028064g0012.1,Nbv6.1trA57675,Nbv6.1trP33234	Nbv6trPAplusSGNUniq_20170808.fasta	42801.9	1	3	3	5	5.74e-05	0.349	possibly correct	TRUE	lde170920_r3.14895.14895.2 File:"lde170920_r3.raw", NativeID:"controllerType=0 controllerNumber=1 scan=14895"	AAQDALLTR	K	A	0.997	62.1	33.9	47	2			479.769	957.524	958.532	2	-0.0002639	-0.2754	1991.03	85845.9	358	366	TRUE
170920_Nb6tr-PA-SGNUnique	r_Nb6tr-PAA-SGN	R	lde170920_r3 (F132700)	Fructose bisphosphate aldolase	NbS00028064g0012.1,Nbv6.1trA57675,Nbv6.1trP33234	Nbv6trPAplusSGNUniq_20170808.fasta	42801.9	1	3	3	5	5.74e-05	0.349	possibly correct	FALSE	lde170920_r3.9474.9474.3 File:"lde170920_r3.raw", NativeID:"controllerType=0 controllerNumber=1 scan=9474"	AKANSLAQLGK	R	Y	0.997	31.2	34.3	27.8	2			367.552	1099.64	1100.64	3	0.0001161	0.1054	1566.38	675706	367	377	FALSE	Nbv6.1trP72049,Nbv6.1trA1421
170920_Nb6tr-PA-SGNUnique	r_Nb6tr-PAA-SGN	R	lde170920_r3 (F132700)	Fructose bisphosphate aldolase	NbS00028064g0012.1,Nbv6.1trA57675,Nbv6.1trP33234	Nbv6trPAplusSGNUniq_20170808.fasta	42801.9	1	3	3	5	5.74e-05	0.349	possibly correct	FALSE	lde170920_r3.9475.9475.3 File:"lde170920_r3.raw", NativeID:"controllerType=0 controllerNumber=1 scan=9475"	AKANSLAQLGK	R	Y	0.997	33.6	34.3	28	2			367.552	1099.64	1100.64	3	0.0001161	0.1054	1566.42	372066	367	377	FALSE	Nbv6.1trP72049,Nbv6.1trA1421
170920_Nb6tr-PA-SGNUnique	r_Nb6tr-PAA-SGN	R	lde170920_r3 (F132700)	Fructose bisphosphate aldolase	NbS00028064g0012.1,Nbv6.1trA57675,Nbv6.1trP33234	Nbv6trPAplusSGNUniq_20170808.fasta	42801.9	1	3	3	5	5.74e-05	0.349	possibly correct	FALSE	lde170920_r3.9413.9413.2 File:"lde170920_r3.raw", NativeID:"controllerType=0 controllerNumber=1 scan=9413"	AKANSLAQLGK	R	Y	0.997	52.2	33.9	30.3	2			550.825	1099.64	1100.64	2	0.001256	1.141	1563.26	102527	367	377	FALSE	Nbv6.1trP72049,Nbv6.1trA1421
170920_Nb6tr-PA-SGNUnique	r_Nb6tr-PAA-SGN	R	lde170920_r3 (F132700)	Fructose bisphosphate aldolase	NbS00028064g0012.1,Nbv6.1trA57675,Nbv6.1trP33234	Nbv6trPAplusSGNUniq_20170808.fasta	42801.9	1	3	3	5	5.74e-05	0.349	possibly correct	FALSE	lde170920_r3.9414.9414.2 File:"lde170920_r3.raw", NativeID:"controllerType=0 controllerNumber=1 scan=9414"	AKANSLAQLGK	R	Y	0.997	48.9	33.9	39	2			550.825	1099.64	1100.64	2	0.001256	1.141	1563.3	76820.4	367	377	FALSE	Nbv6.1trP72049,Nbv6.1trA1421
170920_Nb6tr-PA-SGNUnique	r_Nb6tr-PAA-SGN	R	lde170920_r3 (F132700)	Fructose bisphosphate aldolase	NbS00028064g0012.1,Nbv6.1trA57675,Nbv6.1trP33234	Nbv6trPAplusSGNUniq_20170808.fasta	42801.9	1	3	3	5	5.74e-05	0.349	possibly correct	FALSE	lde170920_r3.12353.12353.2 File:"lde170920_r3.raw", NativeID:"controllerType=0 controllerNumber=1 scan=12353"	ANSLAQLGK	K	Y	0.997	56.2	35.2	45.4	2			451.259	900.503	901.51	2	-3.942e-06	-0.004372	1819.05	261796	369	377	FALSE	Nbv6.1trP72049,Nbv6.1trA1421
170920_Nb6tr-PA-SGNUnique	r_Nb6tr-PAA-SGN	R	lde170920_r3 (F132700)	Fructose bisphosphate aldolase	NbS00028064g0012.1,Nbv6.1trA57675,Nbv6.1trP33234	Nbv6trPAplusSGNUniq_20170808.fasta	42801.9	1	3	3	5	5.74e-05	0.349	possibly correct	FALSE	lde170920_r3.12352.12352.2 File:"lde170920_r3.raw", NativeID:"controllerType=0 controllerNumber=1 scan=12352"	ANSLAQLGK	K	Y	0.997	69.2	35.2	55.7	2			451.259	900.503	901.51	2	-3.942e-06	-0.004372	1819.01	353552	369	377	FALSE	Nbv6.1trP72049,Nbv6.1trA1421
170920_Nb6tr-PA-SGNUnique	r_Nb6tr-PAA-SGN	R	lde170920_r3 (F132700)	Fructose bisphosphate aldolase	NbS00028064g0012.1,Nbv6.1trA57675,Nbv6.1trP33234	Nbv6trPAplusSGNUniq_20170808.fasta	42801.9	1	3	3	5	5.74e-05	0.349	possibly correct	TRUE	lde170920_r3.49146.49146.3 File:"lde170920_r3.raw", NativeID:"controllerType=0 controllerNumber=1 scan=49146"	ATPQQVADYTLSLLKR	R	R	0.997	39.2	33.2	35	2			602.004	1802.99	1804	3	0.001901	1.054	4013.56	32859.2	281	296	TRUE
170920_Nb6tr-PA-SGNUnique	r_Nb6tr-PAA-SGN	R	lde170920_r3 (F132700)	Fructose bisphosphate aldolase	NbS00028064g0012.1,Nbv6.1trA57675,Nbv6.1trP33234	Nbv6trPAplusSGNUniq_20170808.fasta	42801.9	1	3	3	5	5.74e-05	0.349	possibly correct	FALSE	lde170920_r3.20524.20524.2 File:"lde170920_r3.raw", NativeID:"controllerType=0 controllerNumber=1 scan=20524"	EAAWGLAR	K	Y	0.99	39.4	33.5	34.5	2			437.233	872.451	873.458	2	0.0006161	0.7053	2402.58	76460.8	203	210	FALSE	Nbv6.1trP72049,Nbv6.1trA1421
170920_Nb6tr-PA-SGNUnique	r_Nb6tr-PAA-SGN	R	lde170920_r3 (F132700)	Fructose bisphosphate aldolase	NbS00028064g0012.1,Nbv6.1trA57675,Nbv6.1trP33234	Nbv6trPAplusSGNUniq_20170808.fasta	42801.9	1	3	3	5	5.74e-05	0.349	possibly correct	FALSE	lde170920_r3.15852.15852.3 File:"lde170920_r3.raw", NativeID:"controllerType=0 controllerNumber=1 scan=15852"	GILAMDESNATcGKR	R	L	0.974	19.5	33	16.6	2	c12: Carbamidomethyl (+57.02)		541.593	1621.76	1622.76	3	0.001425	0.878	2061.71	110508	68	82	FALSE	Nbv6.1trP72049,Nbv6.1trA1421
170920_Nb6tr-PA-SGNUnique	r_Nb6tr-PAA-SGN	R	lde170920_r3 (F132700)	Fructose bisphosphate aldolase	NbS00028064g0012.1,Nbv6.1trA57675,Nbv6.1trP33234	Nbv6trPAplusSGNUniq_20170808.fasta	42801.9	1	3	3	5	5.74e-05	0.349	possibly correct	FALSE	lde170920_r3.15880.15880.2 File:"lde170920_r3.raw", NativeID:"controllerType=0 controllerNumber=1 scan=15880"	GILAMDESNATcGKR	R	L	0.997	48.1	33.3	41.1	2	c12: Carbamidomethyl (+57.02)		811.886	1621.76	1622.76	2	0.002229	1.373	2063.67	13539.2	68	82	FALSE	Nbv6.1trP72049,Nbv6.1trA1421
170920_Nb6tr-PA-SGNUnique	r_Nb6tr-PAA-SGN	R	lde170920_r3 (F132700)	Fructose bisphosphate aldolase	NbS00028064g0012.1,Nbv6.1trA57675,Nbv6.1trP33234	Nbv6trPAplusSGNUniq_20170808.fasta	42801.9	1	3	3	5	5.74e-05	0.349	possibly correct	FALSE	lde170920_r3.15881.15881.2 File:"lde170920_r3.raw", NativeID:"controllerType=0 controllerNumber=1 scan=15881"	GILAMDESNATcGKR	R	L	0.997	54.4	33.3	37.7	2	c12: Carbamidomethyl (+57.02)		811.886	1621.76	1622.76	2	0.002229	1.373	2063.71	16700.5	68	82	FALSE	Nbv6.1trP72049,Nbv6.1trA1421
170920_Nb6tr-PA-SGNUnique	r_Nb6tr-PAA-SGN	R	lde170920_r3 (F132700)	Fructose bisphosphate aldolase	NbS00028064g0012.1,Nbv6.1trA57675,Nbv6.1trP33234	Nbv6trPAplusSGNUniq_20170808.fasta	42801.9	1	3	3	5	5.74e-05	0.349	possibly correct	FALSE	lde170920_r3.15853.15853.3 File:"lde170920_r3.raw", NativeID:"controllerType=0 controllerNumber=1 scan=15853"	GILAMDESNATcGKR	R	L	0.997	58.9	33	54.2	2	c12: Carbamidomethyl (+57.02)		541.593	1621.76	1622.76	3	0.001425	0.878	2061.75	82888.2	68	82	FALSE	Nbv6.1trP72049,Nbv6.1trA1421
170920_Nb6tr-PA-SGNUnique	r_Nb6tr-PAA-SGN	R	lde170920_r3 (F132700)	Fructose bisphosphate aldolase	NbS00028064g0012.1,Nbv6.1trA57675,Nbv6.1trP33234	Nbv6trPAplusSGNUniq_20170808.fasta	42801.9	1	3	3	5	5.74e-05	0.349	possibly correct	FALSE	lde170920_r3.51494.51494.3 File:"lde170920_r3.raw", NativeID:"controllerType=0 controllerNumber=1 scan=51494"	GLVPLAGSNDESWcQGLDGLASR	K	T	0.991	21.8	32.7	21.8	2	c14: Carbamidomethyl (+57.02)		801.386	2401.14	2402.14	3	0.003144	1.309	4146.86	37199.8	150	172	FALSE	Nbv6.1trP72049,Nbv6.1trA1421
170920_Nb6tr-PA-SGNUnique	r_Nb6tr-PAA-SGN	R	lde170920_r3 (F132700)	Fructose bisphosphate aldolase	NbS00028064g0012.1,Nbv6.1trA57675,Nbv6.1trP33234	Nbv6trPAplusSGNUniq_20170808.fasta	42801.9	1	3	3	5	5.74e-05	0.349	possibly correct	FALSE	lde170920_r3.51495.51495.3 File:"lde170920_r3.raw", NativeID:"controllerType=0 controllerNumber=1 scan=51495"	GLVPLAGSNDESWcQGLDGLASR	K	T	0.994	23.8	32.7	23.8	2	c14: Carbamidomethyl (+57.02)		801.386	2401.14	2402.14	3	0.003144	1.309	4146.91	21087.7	150	172	FALSE	Nbv6.1trP72049,Nbv6.1trA1421
170920_Nb6tr-PA-SGNUnique	r_Nb6tr-PAA-SGN	R	lde170920_r3 (F132700)	Fructose bisphosphate aldolase	NbS00028064g0012.1,Nbv6.1trA57675,Nbv6.1trP33234	Nbv6trPAplusSGNUniq_20170808.fasta	42801.9	1	3	3	5	5.74e-05	0.349	possibly correct	FALSE	lde170920_r3.51430.51430.2 File:"lde170920_r3.raw", NativeID:"controllerType=0 controllerNumber=1 scan=51430"	GLVPLAGSNDESWcQGLDGLASR	K	T	0.997	37.9	32.4	37	2	c14: Carbamidomethyl (+57.02)		1201.57	2401.13	2402.14	2	-0.003067	-1.277	4143.15	4311	150	172	FALSE	Nbv6.1trP72049,Nbv6.1trA1421
170920_Nb6tr-PA-SGNUnique	r_Nb6tr-PAA-SGN	R	lde170920_r3 (F132700)	Fructose bisphosphate aldolase	NbS00028064g0012.1,Nbv6.1trA57675,Nbv6.1trP33234	Nbv6trPAplusSGNUniq_20170808.fasta	42801.9	1	3	3	5	5.74e-05	0.349	possibly correct	FALSE	lde170920_r3.47758.47758.2 File:"lde170920_r3.raw", NativeID:"controllerType=0 controllerNumber=1 scan=47758"	IVDVLVEQNIVPGIK	K	V	0.997	34.7	26.6	34.7	2			818.489	1634.96	1635.97	2	0.001528	0.934	3935.63	54082.5	132	146	FALSE	Nbv6.1trP72049,Nbv6.1trA1421
170920_Nb6tr-PA-SGNUnique	r_Nb6tr-PAA-SGN	R	lde170920_r3 (F132700)	Fructose bisphosphate aldolase	NbS00028064g0012.1,Nbv6.1trA57675,Nbv6.1trP33234	Nbv6trPAplusSGNUniq_20170808.fasta	42801.9	1	3	3	5	5.74e-05	0.349	possibly correct	FALSE	lde170920_r3.47759.47759.2 File:"lde170920_r3.raw", NativeID:"controllerType=0 controllerNumber=1 scan=47759"	IVDVLVEQNIVPGIK	K	V	0.997	43.9	26.6	43.9	2			818.489	1634.96	1635.97	2	0.001528	0.934	3935.67	37074.3	132	146	FALSE	Nbv6.1trP72049,Nbv6.1trA1421
170920_Nb6tr-PA-SGNUnique	r_Nb6tr-PAA-SGN	R	lde170920_r3 (F132700)	Fructose bisphosphate aldolase	NbS00028064g0012.1,Nbv6.1trA57675,Nbv6.1trP33234	Nbv6trPAplusSGNUniq_20170808.fasta	42801.9	1	3	3	5	5.74e-05	0.349	possibly correct	FALSE	lde170920_r3.42547.42547.2 File:"lde170920_r3.raw", NativeID:"controllerType=0 controllerNumber=1 scan=42547"	IVDVLVEQNIVPGIKVDK	K	G	0.989	34.9	26.5	34.9	2			989.586	1977.16	1978.16	2	0.006198	3.133	3629.32	17558.3	132	149	FALSE	Nbv6.1trP72049,Nbv6.1trA1421
170920_Nb6tr-PA-SGNUnique	r_Nb6tr-PAA-SGN	R	lde170920_r3 (F132700)	Fructose bisphosphate aldolase	NbS00028064g0012.1,Nbv6.1trA57675,Nbv6.1trP33234	Nbv6trPAplusSGNUniq_20170808.fasta	42801.9	1	3	3	5	5.74e-05	0.349	possibly correct	FALSE	lde170920_r3.42546.42546.2 File:"lde170920_r3.raw", NativeID:"controllerType=0 controllerNumber=1 scan=42546"	IVDVLVEQNIVPGIKVDK	K	G	0.997	46	26.5	45.4	2			989.586	1977.16	1978.16	2	0.006198	3.133	3629.27	16450.3	132	149	FALSE	Nbv6.1trP72049,Nbv6.1trA1421
170920_Nb6tr-PA-SGNUnique	r_Nb6tr-PAA-SGN	R	lde170920_r3 (F132700)	Fructose bisphosphate aldolase	NbS00028064g0012.1,Nbv6.1trA57675,Nbv6.1trP33234	Nbv6trPAplusSGNUniq_20170808.fasta	42801.9	1	3	3	5	5.74e-05	0.349	possibly correct	FALSE	lde170920_r3.38657.38657.3 File:"lde170920_r3.raw", NativeID:"controllerType=0 controllerNumber=1 scan=38657"	KIVDVLVEQNIVPGIKVDK	R	G	0.996	31.2	25	31.2	2			702.756	2105.25	2106.25	3	0.001212	0.5755	3414.26	59652.9	131	149	FALSE	Nbv6.1trP72049,Nbv6.1trA1421
170920_Nb6tr-PA-SGNUnique	r_Nb6tr-PAA-SGN	R	lde170920_r3 (F132700)	Fructose bisphosphate aldolase	NbS00028064g0012.1,Nbv6.1trA57675,Nbv6.1trP33234	Nbv6trPAplusSGNUniq_20170808.fasta	42801.9	1	3	3	5	5.74e-05	0.349	possibly correct	FALSE	lde170920_r3.38658.38658.3 File:"lde170920_r3.raw", NativeID:"controllerType=0 controllerNumber=1 scan=38658"	KIVDVLVEQNIVPGIKVDK	R	G	0.997	39.1	25	39.1	2			702.756	2105.25	2106.25	3	0.001212	0.5755	3414.31	44786.5	131	149	FALSE	Nbv6.1trP72049,Nbv6.1trA1421
170920_Nb6tr-PA-SGNUnique	r_Nb6tr-PAA-SGN	R	lde170920_r3 (F132700)	Fructose bisphosphate aldolase	NbS00028064g0012.1,Nbv6.1trA57675,Nbv6.1trP33234	Nbv6trPAplusSGNUniq_20170808.fasta	42801.9	1	3	3	5	5.74e-05	0.349	possibly correct	FALSE	lde170920_r3.20948.20948.2 File:"lde170920_r3.raw", NativeID:"controllerType=0 controllerNumber=1 scan=20948"	LASIGLENTEANR	R	Q	0.997	79.3	34	63.2	2			694.363	1386.71	1387.72	2	0.001274	0.9181	2427.12	53831.8	83	95	FALSE	Nbv6.1trP72049,Nbv6.1trA1421
170920_Nb6tr-PA-SGNUnique	r_Nb6tr-PAA-SGN	R	lde170920_r3 (F132700)	Fructose bisphosphate aldolase	NbS00028064g0012.1,Nbv6.1trA57675,Nbv6.1trP33234	Nbv6trPAplusSGNUniq_20170808.fasta	42801.9	1	3	3	5	5.74e-05	0.349	possibly correct	FALSE	lde170920_r3.20949.20949.2 File:"lde170920_r3.raw", NativeID:"controllerType=0 controllerNumber=1 scan=20949"	LASIGLENTEANR	R	Q	0.997	74.3	34	61.8	2			694.363	1386.71	1387.72	2	0.001274	0.9181	2427.16	48363	83	95	FALSE	Nbv6.1trP72049,Nbv6.1trA1421
170920_Nb6tr-PA-SGNUnique	r_Nb6tr-PAA-SGN	R	lde170920_r3 (F132700)	Fructose bisphosphate aldolase	NbS00028064g0012.1,Nbv6.1trA57675,Nbv6.1trP33234	Nbv6trPAplusSGNUniq_20170808.fasta	42801.9	1	3	3	5	5.74e-05	0.349	possibly correct	TRUE	lde170920_r3.8701.8701.2 File:"lde170920_r3.raw", NativeID:"controllerType=0 controllerNumber=1 scan=8701"	TAAYYQQGAR	R	F	0.997	45.9	31.5	32.2	2			564.776	1127.54	1128.54	2	0.0009921	0.8791	1526.3	53543	173	182	TRUE
170920_Nb6tr-PA-SGNUnique	r_Nb6tr-PAA-SGN	R	lde170920_r3 (F132700)	Fructose bisphosphate aldolase	NbS00028064g0012.1,Nbv6.1trA57675,Nbv6.1trP33234	Nbv6trPAplusSGNUniq_20170808.fasta	42801.9	1	3	3	5	5.74e-05	0.349	possibly correct	TRUE	lde170920_r3.8702.8702.2 File:"lde170920_r3.raw", NativeID:"controllerType=0 controllerNumber=1 scan=8702"	TAAYYQQGAR	R	F	0.997	45	31.5	37.5	2			564.776	1127.54	1128.54	2	0.0009921	0.8791	1526.35	49186.6	173	182	TRUE
170920_Nb6tr-PA-SGNUnique	r_Nb6tr-PAA-SGN	R	lde170920_r3 (F132700)	Fructose bisphosphate aldolase	NbS00028064g0012.1,Nbv6.1trA57675,Nbv6.1trP33234	Nbv6trPAplusSGNUniq_20170808.fasta	42801.9	1	3	3	5	5.74e-05	0.349	possibly correct	FALSE	lde170920_r3.33077.33077.2 File:"lde170920_r3.raw", NativeID:"controllerType=0 controllerNumber=1 scan=33077"	TVVSIPNGPSALAVK	R	E	0.994	23.1	29.6	23.1	2			726.925	1451.84	1452.84	2	0.0009201	0.6333	3116.12	64628.7	188	202	FALSE	Nbv6.1trP72049,Nbv6.1trA1421
170920_Nb6tr-PA-SGNUnique	r_Nb6tr-PAA-SGN	R	lde170920_r3 (F132700)	Fructose bisphosphate aldolase	NbS00028064g0012.1,Nbv6.1trA57675,Nbv6.1trP33234	Nbv6trPAplusSGNUniq_20170808.fasta	42801.9	1	3	3	5	5.74e-05	0.349	possibly correct	FALSE	lde170920_r3.33076.33076.2 File:"lde170920_r3.raw", NativeID:"controllerType=0 controllerNumber=1 scan=33076"	TVVSIPNGPSALAVK	R	E	0.997	33	29.6	32.8	2			726.925	1451.84	1452.84	2	0.0009201	0.6333	3116.07	77664.5	188	202	FALSE	Nbv6.1trP72049,Nbv6.1trA1421
170920_Nb6tr-PA-SGNUnique	r_Nb6tr-PAA-SGN	R	lde170920_r3 (F132700)	T complex protein 1 subunit alpha	NbS00048356g0005.1,Nbv6.1trP32665	Nbv6trPAplusSGNUniq_20170808.fasta	70523.8	1	2	2	4	4.59e-05	0.0358	possibly correct	TRUE	lde170920_r3.27144.27144.2 File:"lde170920_r3.raw", NativeID:"controllerType=0 controllerNumber=1 scan=27144"	LLSAGANVVLTSK	K	G	0.997	68.6	31.7	63	2			636.88	1271.75	1272.75	2	0.0003661	0.2876	2788.21	72985.7	281	293	TRUE
170920_Nb6tr-PA-SGNUnique	r_Nb6tr-PAA-SGN	R	lde170920_r3 (F132700)	T complex protein 1 subunit alpha	NbS00048356g0005.1,Nbv6.1trP32665	Nbv6trPAplusSGNUniq_20170808.fasta	70523.8	1	2	2	4	4.59e-05	0.0358	possibly correct	TRUE	lde170920_r3.27143.27143.2 File:"lde170920_r3.raw", NativeID:"controllerType=0 controllerNumber=1 scan=27143"	LLSAGANVVLTSK	K	G	0.997	47.5	31.7	33.7	2			636.88	1271.75	1272.75	2	0.0003661	0.2876	2788.16	126300	281	293	TRUE
170920_Nb6tr-PA-SGNUnique	r_Nb6tr-PAA-SGN	R	lde170920_r3 (F132700)	T complex protein 1 subunit alpha	NbS00048356g0005.1,Nbv6.1trP32665	Nbv6trPAplusSGNUniq_20170808.fasta	70523.8	1	2	2	4	4.59e-05	0.0358	possibly correct	TRUE	lde170920_r3.19424.19424.2 File:"lde170920_r3.raw", NativeID:"controllerType=0 controllerNumber=1 scan=19424"	SSLGPVGLDK	K	M	0.971	25.9	33.1	11.7	2			486.772	971.529	972.536	2	-6.394e-05	-0.06575	2336.11	86808.6	37	46	TRUE
170920_Nb6tr-PA-SGNUnique	r_Nb6tr-PAA-SGN	R	lde170920_r3 (F132700)	T complex protein 1 subunit alpha	NbS00048356g0005.1,Nbv6.1trP32665	Nbv6trPAplusSGNUniq_20170808.fasta	70523.8	1	2	2	4	4.59e-05	0.0358	possibly correct	TRUE	lde170920_r3.19425.19425.2 File:"lde170920_r3.raw", NativeID:"controllerType=0 controllerNumber=1 scan=19425"	SSLGPVGLDK	K	M	0.997	31.4	33.1	23.4	2			486.772	971.529	972.536	2	-6.394e-05	-0.06575	2336.15	50987	37	46	TRUE
170920_Nb6tr-PA-SGNUnique	r_Nb6tr-PAA-SGN	R	lde170920_r3 (F132700)	heat shock cognate protein 80-like	Nbv6.1trP30193	Nbv6trPAplusSGNUniq_20170808.fasta	80391.7	1	2	3	5	5.74e-05	0.239	possibly correct	FALSE	lde170920_r3.19422.19422.2 File:"lde170920_r3.raw", NativeID:"controllerType=0 controllerNumber=1 scan=19422"	AVENSPFLEK	K	L	0.997	32.2	36.4	21.6	2			567.296	1132.58	1133.58	2	0.0005301	0.4676	2336.02	87752.9	472	481	FALSE	Nbv6.1trA108466,Nbv6.1trP71383
170920_Nb6tr-PA-SGNUnique	r_Nb6tr-PAA-SGN	R	lde170920_r3 (F132700)	heat shock cognate protein 80-like	Nbv6.1trP30193	Nbv6trPAplusSGNUniq_20170808.fasta	80391.7	1	2	3	5	5.74e-05	0.239	possibly correct	FALSE	lde170920_r3.19423.19423.2 File:"lde170920_r3.raw", NativeID:"controllerType=0 controllerNumber=1 scan=19423"	AVENSPFLEK	K	L	0.997	54.9	36.4	46.7	2			567.296	1132.58	1133.58	2	0.0005301	0.4676	2336.06	59260.8	472	481	FALSE	Nbv6.1trA108466,Nbv6.1trP71383
170920_Nb6tr-PA-SGNUnique	r_Nb6tr-PAA-SGN	R	lde170920_r3 (F132700)	heat shock cognate protein 80-like	Nbv6.1trP30193	Nbv6trPAplusSGNUniq_20170808.fasta	80391.7	1	2	3	5	5.74e-05	0.239	possibly correct	FALSE	lde170920_r3.16849.16849.2 File:"lde170920_r3.raw", NativeID:"controllerType=0 controllerNumber=1 scan=16849"	DSSMAGYMSSK	R	K	0.997	59	25	59	2			582.239	1162.46	1163.47	2	0.0006161	0.5295	2152.23	66087.1	592	602	FALSE	Nbv6.1trA108466,Nbv6.1trP71383
170920_Nb6tr-PA-SGNUnique	r_Nb6tr-PAA-SGN	R	lde170920_r3 (F132700)	heat shock cognate protein 80-like	Nbv6.1trP30193	Nbv6trPAplusSGNUniq_20170808.fasta	80391.7	1	2	3	5	5.74e-05	0.239	possibly correct	FALSE	lde170920_r3.16850.16850.2 File:"lde170920_r3.raw", NativeID:"controllerType=0 controllerNumber=1 scan=16850"	DSSMAGYMSSK	R	K	0.997	50.9	25	50.9	2			582.239	1162.46	1163.47	2	0.0006161	0.5295	2152.28	48817.5	592	602	FALSE	Nbv6.1trA108466,Nbv6.1trP71383
170920_Nb6tr-PA-SGNUnique	r_Nb6tr-PAA-SGN	R	lde170920_r3 (F132700)	heat shock cognate protein 80-like	Nbv6.1trP30193	Nbv6trPAplusSGNUniq_20170808.fasta	80391.7	1	2	3	5	5.74e-05	0.239	possibly correct	FALSE	lde170920_r3.24723.24723.2 File:"lde170920_r3.raw", NativeID:"controllerType=0 controllerNumber=1 scan=24723"	ELISNSSDALDKIR	R	F	0.973	29.6	35.2	20.6	2			780.914	1559.81	1560.82	2	-0.002464	-1.579	2650.61	19228.4	34	47	FALSE	Nbv6.1trA108466,Nbv6.1trP71383
170920_Nb6tr-PA-SGNUnique	r_Nb6tr-PAA-SGN	R	lde170920_r3 (F132700)	heat shock cognate protein 80-like	Nbv6.1trP30193	Nbv6trPAplusSGNUniq_20170808.fasta	80391.7	1	2	3	5	5.74e-05	0.239	possibly correct	FALSE	lde170920_r3.24655.24655.3 File:"lde170920_r3.raw", NativeID:"controllerType=0 controllerNumber=1 scan=24655"	ELISNSSDALDKIR	R	F	0.997	52.7	34.9	45.4	2			520.946	1559.82	1560.82	3	-0.0004609	-0.2953	2647.12	80980.7	34	47	FALSE	Nbv6.1trA108466,Nbv6.1trP71383
170920_Nb6tr-PA-SGNUnique	r_Nb6tr-PAA-SGN	R	lde170920_r3 (F132700)	heat shock cognate protein 80-like	Nbv6.1trP30193	Nbv6trPAplusSGNUniq_20170808.fasta	80391.7	1	2	3	5	5.74e-05	0.239	possibly correct	FALSE	lde170920_r3.27370.27370.2 File:"lde170920_r3.raw", NativeID:"controllerType=0 controllerNumber=1 scan=27370"	EVSNEWSLVNK	K	Q	0.997	44.6	34.3	27	2			652.828	1303.64	1304.65	2	0.001294	0.9919	2800.03	109566	253	263	FALSE	Nbv6.1trA108466,Nbv6.1trP71383
170920_Nb6tr-PA-SGNUnique	r_Nb6tr-PAA-SGN	R	lde170920_r3 (F132700)	heat shock cognate protein 80-like	Nbv6.1trP30193	Nbv6trPAplusSGNUniq_20170808.fasta	80391.7	1	2	3	5	5.74e-05	0.239	possibly correct	FALSE	lde170920_r3.27371.27371.2 File:"lde170920_r3.raw", NativeID:"controllerType=0 controllerNumber=1 scan=27371"	EVSNEWSLVNK	K	Q	0.997	69.2	34.3	66.1	2			652.828	1303.64	1304.65	2	0.001294	0.9919	2800.08	78646.9	253	263	FALSE	Nbv6.1trA108466,Nbv6.1trP71383
170920_Nb6tr-PA-SGNUnique	r_Nb6tr-PAA-SGN	R	lde170920_r3 (F132700)	heat shock cognate protein 80-like	Nbv6.1trP30193	Nbv6trPAplusSGNUniq_20170808.fasta	80391.7	1	2	3	5	5.74e-05	0.239	possibly correct	FALSE	lde170920_r3.48508.48508.3 File:"lde170920_r3.raw", NativeID:"controllerType=0 controllerNumber=1 scan=48508"	HSEFISYPISLWVEK	K	T	0.99	25.9	34.7	25.9	2			612.318	1833.93	1834.94	3	0.003445	1.877	3978.83	45642.7	198	212	FALSE	Nbv6.1trA108466,Nbv6.1trP71383
170920_Nb6tr-PA-SGNUnique	r_Nb6tr-PAA-SGN	R	lde170920_r3 (F132700)	heat shock cognate protein 80-like	Nbv6.1trP30193	Nbv6trPAplusSGNUniq_20170808.fasta	80391.7	1	2	3	5	5.74e-05	0.239	possibly correct	FALSE	lde170920_r3.48507.48507.3 File:"lde170920_r3.raw", NativeID:"controllerType=0 controllerNumber=1 scan=48507"	HSEFISYPISLWVEK	K	T	0.997	34.3	34.7	29.1	2			612.318	1833.93	1834.94	3	0.003445	1.877	3978.79	70119	198	212	FALSE	Nbv6.1trA108466,Nbv6.1trP71383
170920_Nb6tr-PA-SGNUnique	r_Nb6tr-PAA-SGN	R	lde170920_r3 (F132700)	heat shock cognate protein 80-like	Nbv6.1trP30193	Nbv6trPAplusSGNUniq_20170808.fasta	80391.7	1	2	3	5	5.74e-05	0.239	possibly correct	FALSE	lde170920_r3.22286.22286.2 File:"lde170920_r3.raw", NativeID:"controllerType=0 controllerNumber=1 scan=22286"	IKEVSNEWSLVNK	K	Q	0.997	54	35.5	42.9	2			773.417	1544.82	1545.83	2	0.0002941	0.1902	2504.99	37731.4	251	263	FALSE	Nbv6.1trA108466,Nbv6.1trP71383
170920_Nb6tr-PA-SGNUnique	r_Nb6tr-PAA-SGN	R	lde170920_r3 (F132700)	heat shock cognate protein 80-like	Nbv6.1trP30193	Nbv6trPAplusSGNUniq_20170808.fasta	80391.7	1	2	3	5	5.74e-05	0.239	possibly correct	FALSE	lde170920_r3.22287.22287.2 File:"lde170920_r3.raw", NativeID:"controllerType=0 controllerNumber=1 scan=22287"	IKEVSNEWSLVNK	K	Q	0.997	62.6	35.5	55.3	2			773.417	1544.82	1545.83	2	0.0002941	0.1902	2505.03	36684.8	251	263	FALSE	Nbv6.1trA108466,Nbv6.1trP71383
170920_Nb6tr-PA-SGNUnique	r_Nb6tr-PAA-SGN	R	lde170920_r3 (F132700)	heat shock cognate protein 80-like	Nbv6.1trP30193	Nbv6trPAplusSGNUniq_20170808.fasta	80391.7	1	2	3	5	5.74e-05	0.239	possibly correct	FALSE	lde170920_r3.11177.11177.2 File:"lde170920_r3.raw", NativeID:"controllerType=0 controllerNumber=1 scan=11177"	KAVENSPFLEK	K	L	0.997	53.3	35.5	16	2			631.344	1260.67	1261.68	2	0.0009901	0.7847	1696.04	13923.6	471	481	FALSE	Nbv6.1trA108466,Nbv6.1trP71383
170920_Nb6tr-PA-SGNUnique	r_Nb6tr-PAA-SGN	R	lde170920_r3 (F132700)	heat shock cognate protein 80-like	Nbv6.1trP30193	Nbv6trPAplusSGNUniq_20170808.fasta	80391.7	1	2	3	5	5.74e-05	0.239	possibly correct	FALSE	lde170920_r3.11178.11178.2 File:"lde170920_r3.raw", NativeID:"controllerType=0 controllerNumber=1 scan=11178"	KAVENSPFLEK	K	L	0.997	42.9	35.5	30.1	2			631.344	1260.67	1261.68	2	0.0009901	0.7847	1696.08	11493.8	471	481	FALSE	Nbv6.1trA108466,Nbv6.1trP71383
170920_Nb6tr-PA-SGNUnique	r_Nb6tr-PAA-SGN	R	lde170920_r3 (F132700)	heat shock cognate protein 80-like	Nbv6.1trP30193	Nbv6trPAplusSGNUniq_20170808.fasta	80391.7	1	2	3	5	5.74e-05	0.239	possibly correct	FALSE	lde170920_r3.18891.18891.2 File:"lde170920_r3.raw", NativeID:"controllerType=0 controllerNumber=1 scan=18891"	KPEEITKEEYAAFYK	R	S	0.997	89.8	34.4	83	2			923.467	1844.92	1845.93	2	-0.001094	-0.5926	2299.1	45751.8	271	285	FALSE	Nbv6.1trA108466,Nbv6.1trP71383
170920_Nb6tr-PA-SGNUnique	r_Nb6tr-PAA-SGN	R	lde170920_r3 (F132700)	heat shock cognate protein 80-like	Nbv6.1trP30193	Nbv6trPAplusSGNUniq_20170808.fasta	80391.7	1	2	3	5	5.74e-05	0.239	possibly correct	FALSE	lde170920_r3.18890.18890.2 File:"lde170920_r3.raw", NativeID:"controllerType=0 controllerNumber=1 scan=18890"	KPEEITKEEYAAFYK	R	S	0.997	91.6	34.4	80.6	2			923.467	1844.92	1845.93	2	-0.001094	-0.5926	2299.06	55764.7	271	285	FALSE	Nbv6.1trA108466,Nbv6.1trP71383
170920_Nb6tr-PA-SGNUnique	r_Nb6tr-PAA-SGN	R	lde170920_r3 (F132700)	heat shock cognate protein 80-like	Nbv6.1trP30193	Nbv6trPAplusSGNUniq_20170808.fasta	80391.7	1	2	3	5	5.74e-05	0.239	possibly correct	FALSE	lde170920_r3.18855.18855.3 File:"lde170920_r3.raw", NativeID:"controllerType=0 controllerNumber=1 scan=18855"	KPEEITKEEYAAFYK	R	S	0.997	71.5	34.5	67.1	2			615.981	1844.92	1845.93	3	0.0007241	0.3922	2297.33	227814	271	285	FALSE	Nbv6.1trA108466,Nbv6.1trP71383
170920_Nb6tr-PA-SGNUnique	r_Nb6tr-PAA-SGN	R	lde170920_r3 (F132700)	heat shock cognate protein 80-like	Nbv6.1trP30193	Nbv6trPAplusSGNUniq_20170808.fasta	80391.7	1	2	3	5	5.74e-05	0.239	possibly correct	FALSE	lde170920_r3.18854.18854.3 File:"lde170920_r3.raw", NativeID:"controllerType=0 controllerNumber=1 scan=18854"	KPEEITKEEYAAFYK	R	S	0.997	58.8	34.5	53.2	2			615.981	1844.92	1845.93	3	0.0007241	0.3922	2297.29	284114	271	285	FALSE	Nbv6.1trA108466,Nbv6.1trP71383
170920_Nb6tr-PA-SGNUnique	r_Nb6tr-PAA-SGN	R	lde170920_r3 (F132700)	heat shock cognate protein 80-like	Nbv6.1trP30193	Nbv6trPAplusSGNUniq_20170808.fasta	80391.7	1	2	3	5	5.74e-05	0.239	possibly correct	FALSE	lde170920_r3.6049.6049.2 File:"lde170920_r3.raw", NativeID:"controllerType=0 controllerNumber=1 scan=6049"	LGIHEDSQNR	K	S	0.997	31.4	33.2	23.1	2			584.789	1167.56	1168.57	2	0.0008141	0.6966	1357.32	37240.9	418	427	FALSE	Nbv6.1trA108466,Nbv6.1trP71383
170920_Nb6tr-PA-SGNUnique	r_Nb6tr-PAA-SGN	R	lde170920_r3 (F132700)	heat shock cognate protein 80-like	Nbv6.1trP30193	Nbv6trPAplusSGNUniq_20170808.fasta	80391.7	1	2	3	5	5.74e-05	0.239	possibly correct	FALSE	lde170920_r3.6033.6033.3 File:"lde170920_r3.raw", NativeID:"controllerType=0 controllerNumber=1 scan=6033"	LGIHEDSQNR	K	S	0.997	31.1	33.2	28	2			390.195	1167.56	1168.57	3	0.0008311	0.7112	1356.45	37169.6	418	427	FALSE	Nbv6.1trA108466,Nbv6.1trP71383
170920_Nb6tr-PA-SGNUnique	r_Nb6tr-PAA-SGN	R	lde170920_r3 (F132700)	heat shock cognate protein 80-like	Nbv6.1trP30193	Nbv6trPAplusSGNUniq_20170808.fasta	80391.7	1	2	3	5	5.74e-05	0.239	possibly correct	FALSE	lde170920_r3.6032.6032.3 File:"lde170920_r3.raw", NativeID:"controllerType=0 controllerNumber=1 scan=6032"	LGIHEDSQNR	K	S	0.997	42.3	33.2	36.3	2			390.195	1167.56	1168.57	3	0.0008311	0.7112	1356.4	62187.4	418	427	FALSE	Nbv6.1trA108466,Nbv6.1trP71383
170920_Nb6tr-PA-SGNUnique	r_Nb6tr-PAA-SGN	R	lde170920_r3 (F132700)	heat shock cognate protein 80-like	Nbv6.1trP30193	Nbv6trPAplusSGNUniq_20170808.fasta	80391.7	1	2	3	5	5.74e-05	0.239	possibly correct	FALSE	lde170920_r3.6050.6050.2 File:"lde170920_r3.raw", NativeID:"controllerType=0 controllerNumber=1 scan=6050"	LGIHEDSQNR	K	S	0.997	54.5	33.2	42.9	2			584.789	1167.56	1168.57	2	0.0008141	0.6966	1357.36	26473.7	418	427	FALSE	Nbv6.1trA108466,Nbv6.1trP71383
170920_Nb6tr-PA-SGNUnique	r_Nb6tr-PAA-SGN	R	lde170920_r3 (F132700)	heat shock cognate protein 80-like	Nbv6.1trP30193	Nbv6trPAplusSGNUniq_20170808.fasta	80391.7	1	2	3	5	5.74e-05	0.239	possibly correct	FALSE	lde170920_r3.21321.21321.3 File:"lde170920_r3.raw", NativeID:"controllerType=0 controllerNumber=1 scan=21321"	MKEGQNDIYYITGESK	R	K	0.997	30.3	32.7	30.3	2			625.965	1874.87	1875.88	3	0.0008001	0.4265	2446.9	121593	455	470	FALSE	Nbv6.1trA108466,Nbv6.1trP71383
170920_Nb6tr-PA-SGNUnique	r_Nb6tr-PAA-SGN	R	lde170920_r3 (F132700)	heat shock cognate protein 80-like	Nbv6.1trP30193	Nbv6trPAplusSGNUniq_20170808.fasta	80391.7	1	2	3	5	5.74e-05	0.239	possibly correct	FALSE	lde170920_r3.21333.21333.2 File:"lde170920_r3.raw", NativeID:"controllerType=0 controllerNumber=1 scan=21333"	MKEGQNDIYYITGESK	R	K	0.997	90	32.5	86.7	2			938.443	1874.87	1875.88	2	-0.0008359	-0.4456	2447.54	11248.4	455	470	FALSE	Nbv6.1trA108466,Nbv6.1trP71383
170920_Nb6tr-PA-SGNUnique	r_Nb6tr-PAA-SGN	R	lde170920_r3 (F132700)	heat shock cognate protein 80-like	Nbv6.1trP30193	Nbv6trPAplusSGNUniq_20170808.fasta	80391.7	1	2	3	5	5.74e-05	0.239	possibly correct	FALSE	lde170920_r3.21334.21334.2 File:"lde170920_r3.raw", NativeID:"controllerType=0 controllerNumber=1 scan=21334"	MKEGQNDIYYITGESK	R	K	0.997	87.1	32.5	82.1	2			938.443	1874.87	1875.88	2	-0.0008359	-0.4456	2447.59	12813.7	455	470	FALSE	Nbv6.1trA108466,Nbv6.1trP71383
170920_Nb6tr-PA-SGNUnique	r_Nb6tr-PAA-SGN	R	lde170920_r3 (F132700)	heat shock cognate protein 80-like	Nbv6.1trP30193	Nbv6trPAplusSGNUniq_20170808.fasta	80391.7	1	2	3	5	5.74e-05	0.239	possibly correct	FALSE	lde170920_r3.21322.21322.3 File:"lde170920_r3.raw", NativeID:"controllerType=0 controllerNumber=1 scan=21322"	MKEGQNDIYYITGESK	R	K	0.997	39.4	32.7	38	2			625.965	1874.87	1875.88	3	0.0008001	0.4265	2446.94	89290.5	455	470	FALSE	Nbv6.1trA108466,Nbv6.1trP71383
170920_Nb6tr-PA-SGNUnique	r_Nb6tr-PAA-SGN	R	lde170920_r3 (F132700)	heat shock cognate protein 80-like	Nbv6.1trP30193	Nbv6trPAplusSGNUniq_20170808.fasta	80391.7	1	2	3	5	5.74e-05	0.239	possibly correct	TRUE	lde170920_r3.27113.27113.2 File:"lde170920_r3.raw", NativeID:"controllerType=0 controllerNumber=1 scan=27113"	SGDEMTSLKDYVTR	K	M	0.995	27.3	32.2	21.9	2			801.378	1600.74	1601.75	2	0.001814	1.133	2786.64	31520.6	441	454	TRUE
170920_Nb6tr-PA-SGNUnique	r_Nb6tr-PAA-SGN	R	lde170920_r3 (F132700)	heat shock cognate protein 80-like	Nbv6.1trP30193	Nbv6trPAplusSGNUniq_20170808.fasta	80391.7	1	2	3	5	5.74e-05	0.239	possibly correct	TRUE	lde170920_r3.27114.27114.2 File:"lde170920_r3.raw", NativeID:"controllerType=0 controllerNumber=1 scan=27114"	SGDEMTSLKDYVTR	K	M	0.997	33.2	32.2	33.2	2			801.378	1600.74	1601.75	2	0.001814	1.133	2786.68	27395.5	441	454	TRUE
170920_Nb6tr-PA-SGNUnique	r_Nb6tr-PAA-SGN	R	lde170920_r3 (F132700)	heat shock cognate protein 80-like	Nbv6.1trP30193	Nbv6trPAplusSGNUniq_20170808.fasta	80391.7	1	2	3	5	5.74e-05	0.239	possibly correct	TRUE	lde170920_r3.27125.27125.3 File:"lde170920_r3.raw", NativeID:"controllerType=0 controllerNumber=1 scan=27125"	SGDEMTSLKDYVTR	K	M	0.997	54.9	32.2	40.8	2			534.588	1600.74	1601.75	3	0.0006401	0.3996	2787.27	227329	441	454	TRUE
170920_Nb6tr-PA-SGNUnique	r_Nb6tr-PAA-SGN	R	lde170920_r3 (F132700)	heat shock cognate protein 80-like	Nbv6.1trP30193	Nbv6trPAplusSGNUniq_20170808.fasta	80391.7	1	2	3	5	5.74e-05	0.239	possibly correct	TRUE	lde170920_r3.27124.27124.3 File:"lde170920_r3.raw", NativeID:"controllerType=0 controllerNumber=1 scan=27124"	SGDEMTSLKDYVTR	K	M	0.997	58.5	32.2	54.1	2			534.588	1600.74	1601.75	3	0.0006401	0.3996	2787.22	337193	441	454	TRUE
170920_Nb6tr-PA-SGNUnique	r_Nb6tr-PAA-SGN	R	lde170920_r3 (F132700)	heat shock cognate protein 80-like	Nbv6.1trP30193	Nbv6trPAplusSGNUniq_20170808.fasta	80391.7	1	2	3	5	5.74e-05	0.239	possibly correct	FALSE	lde170920_r3.18792.18792.3 File:"lde170920_r3.raw", NativeID:"controllerType=0 controllerNumber=1 scan=18792"	SKFAELLR	R	Y	0.99	47.5	31.8	34.3	2			321.859	962.555	963.562	3	-0.0003199	-0.332	2294.24	50153.2	428	435	FALSE	Nbv6.1trA108466,Nbv6.1trP71383
