## Supplementary material for "Plant pathogens convergently evolved to counteract redundant nodes of an NLR immune receptor network": Table S14_Spectrum Report for 170920_Nb6tr-PA-SGNUnique.xlsx (part 20 of 23)

### Sheet: Spectrum Report for 170920_Nb6t (continued)
170920_Nb6tr-PA-SGNUnique, Spectrum report created on 11/19/2020
170920_Nb6tr-PA-SGNUnique	r_Nb6tr-PAA-SGN	R	lde170920_r3 (F132700)	heat shock cognate protein 80-like	Nbv6.1trP30193	Nbv6trPAplusSGNUniq_20170808.fasta	80391.7	1	2	3	5	5.74e-05	0.239	possibly correct	FALSE	lde170920_r3.29840.29840.3 File:"lde170920_r3.raw", NativeID:"controllerType=0 controllerNumber=1 scan=29840"	SLTNDWEEHLAVK	K	H	0.997	36.2	34	32.5	2			514.591	1540.75	1541.76	3	-0.001089	-0.7063	2930.31	145492	286	298	FALSE	Nbv6.1trA108466,Nbv6.1trP71383
170920_Nb6tr-PA-SGNUnique	r_Nb6tr-PAA-SGN	R	lde170920_r3 (F132700)	heat shock cognate protein 80-like	Nbv6.1trP30193	Nbv6trPAplusSGNUniq_20170808.fasta	80391.7	1	2	3	5	5.74e-05	0.239	possibly correct	FALSE	lde170920_r3.29852.29852.2 File:"lde170920_r3.raw", NativeID:"controllerType=0 controllerNumber=1 scan=29852"	SLTNDWEEHLAVK	K	H	0.997	37.3	34.2	29	2			771.384	1540.75	1541.76	2	0.00161	1.044	2931.02	40371.5	286	298	FALSE	Nbv6.1trA108466,Nbv6.1trP71383
170920_Nb6tr-PA-SGNUnique	r_Nb6tr-PAA-SGN	R	lde170920_r3 (F132700)	heat shock cognate protein 80-like	Nbv6.1trP30193	Nbv6trPAplusSGNUniq_20170808.fasta	80391.7	1	2	3	5	5.74e-05	0.239	possibly correct	FALSE	lde170920_r3.29853.29853.2 File:"lde170920_r3.raw", NativeID:"controllerType=0 controllerNumber=1 scan=29853"	SLTNDWEEHLAVK	K	H	0.997	43.5	34.2	34.7	2			771.384	1540.75	1541.76	2	0.00161	1.044	2931.06	29596	286	298	FALSE	Nbv6.1trA108466,Nbv6.1trP71383
170920_Nb6tr-PA-SGNUnique	r_Nb6tr-PAA-SGN	R	lde170920_r3 (F132700)	heat shock cognate protein 80-like	Nbv6.1trP30193	Nbv6trPAplusSGNUniq_20170808.fasta	80391.7	1	2	3	5	5.74e-05	0.239	possibly correct	TRUE	lde170920_r3.28768.28768.3 File:"lde170920_r3.raw", NativeID:"controllerType=0 controllerNumber=1 scan=28768"	VVVTTKHNDDEQYVWESQAGGSFTVTR	R	D	0.953	17.9	32.7	13.7	2			1018.49	3052.46	3053.46	3	0.002515	0.8237	2874.97	6398.13	135	161	TRUE
170920_Nb6tr-PA-SGNUnique	r_Nb6tr-PAA-SGN	R	lde170920_r3 (F132700)	malate chloroplastic-like	Nbv6.1trA167187,Nbv6.1trP30191	Nbv6trPAplusSGNUniq_20170808.fasta	43420.7	0.916	1	1	1	1.15e-05	0.034	possibly correct	TRUE	lde170920_r3.10201.10201.3 File:"lde170920_r3.raw", NativeID:"controllerType=0 controllerNumber=1 scan=10201"	GVAADLSHcNTPSK	K	V	0.973	17.5	33.1	17.5	2	c9: Carbamidomethyl (+57.02)		486.234	1455.68	1456.69	3	0.001456	0.9994	1621.71	28786.2	132	145	TRUE
170920_Nb6tr-PA-SGNUnique	r_Nb6tr-PAA-SGN	R	lde170920_r3 (F132700)	malate glyoxysomal	Nbv6.1trP32618	Nbv6trPAplusSGNUniq_20170808.fasta	37571.4	1	7	7	11	0.000126	0.246	possibly correct	TRUE	lde170920_r3.5044.5044.2 File:"lde170920_r3.raw", NativeID:"controllerType=0 controllerNumber=1 scan=5044"	AKKELAESIQK	K	G	0.971	22.3	33.7	13.4	2			622.864	1243.71	1244.72	2	0.0005601	0.4499	1303.33	4444.04	340	350	TRUE
170920_Nb6tr-PA-SGNUnique	r_Nb6tr-PAA-SGN	R	lde170920_r3 (F132700)	malate glyoxysomal	Nbv6.1trP32618	Nbv6trPAplusSGNUniq_20170808.fasta	37571.4	1	7	7	11	0.000126	0.246	possibly correct	TRUE	lde170920_r3.7857.7857.2 File:"lde170920_r3.raw", NativeID:"controllerType=0 controllerNumber=1 scan=7857"	IQDGGTEVVEAKK	R	G	0.997	33.4	35.6	22.8	2			687.368	1372.72	1373.73	2	0.00134	0.9755	1475.51	9115.89	251	263	TRUE
170920_Nb6tr-PA-SGNUnique	r_Nb6tr-PAA-SGN	R	lde170920_r3 (F132700)	malate glyoxysomal	Nbv6.1trP32618	Nbv6trPAplusSGNUniq_20170808.fasta	37571.4	1	7	7	11	0.000126	0.246	possibly correct	TRUE	lde170920_r3.7856.7856.2 File:"lde170920_r3.raw", NativeID:"controllerType=0 controllerNumber=1 scan=7856"	IQDGGTEVVEAKK	R	G	0.997	37.2	35.6	23.3	2			687.368	1372.72	1373.73	2	0.00134	0.9755	1475.47	9977.05	251	263	TRUE
170920_Nb6tr-PA-SGNUnique	r_Nb6tr-PAA-SGN	R	lde170920_r3 (F132700)	malate glyoxysomal	Nbv6.1trP32618	Nbv6trPAplusSGNUniq_20170808.fasta	37571.4	1	7	7	11	0.000126	0.246	possibly correct	TRUE	lde170920_r3.22925.22925.2 File:"lde170920_r3.raw", NativeID:"controllerType=0 controllerNumber=1 scan=22925"	KGAGSATLSMAYAAVK	K	F	0.997	71.4	33.7	60.5	2			763.405	1524.8	1525.8	2	-0.001076	-0.7052	2550.08	27375.4	263	278	TRUE
170920_Nb6tr-PA-SGNUnique	r_Nb6tr-PAA-SGN	R	lde170920_r3 (F132700)	malate glyoxysomal	Nbv6.1trP32618	Nbv6trPAplusSGNUniq_20170808.fasta	37571.4	1	7	7	11	0.000126	0.246	possibly correct	TRUE	lde170920_r3.22926.22926.2 File:"lde170920_r3.raw", NativeID:"controllerType=0 controllerNumber=1 scan=22926"	KGAGSATLSMAYAAVK	K	F	0.997	63.1	33.7	56.8	2			763.405	1524.8	1525.8	2	-0.001076	-0.7052	2550.13	28053	263	278	TRUE
170920_Nb6tr-PA-SGNUnique	r_Nb6tr-PAA-SGN	R	lde170920_r3 (F132700)	malate glyoxysomal	Nbv6.1trP32618	Nbv6trPAplusSGNUniq_20170808.fasta	37571.4	1	7	7	11	0.000126	0.246	possibly correct	TRUE	lde170920_r3.30200.30200.3 File:"lde170920_r3.raw", NativeID:"controllerType=0 controllerNumber=1 scan=30200"	KLLGVTSLDVVR	K	A	0.992	28.5	28.6	24.8	2			433.938	1298.79	1299.8	3	-0.0005999	-0.4616	2949.41	321824	186	197	TRUE
170920_Nb6tr-PA-SGNUnique	r_Nb6tr-PAA-SGN	R	lde170920_r3 (F132700)	malate glyoxysomal	Nbv6.1trP32618	Nbv6trPAplusSGNUniq_20170808.fasta	37571.4	1	7	7	11	0.000126	0.246	possibly correct	TRUE	lde170920_r3.30201.30201.3 File:"lde170920_r3.raw", NativeID:"controllerType=0 controllerNumber=1 scan=30201"	KLLGVTSLDVVR	K	A	0.997	35.9	28.6	33.8	2			433.938	1298.79	1299.8	3	-0.0005999	-0.4616	2949.46	179915	186	197	TRUE
170920_Nb6tr-PA-SGNUnique	r_Nb6tr-PAA-SGN	R	lde170920_r3 (F132700)	malate glyoxysomal	Nbv6.1trP32618	Nbv6trPAplusSGNUniq_20170808.fasta	37571.4	1	7	7	11	0.000126	0.246	possibly correct	TRUE	lde170920_r3.6990.6990.3 File:"lde170920_r3.raw", NativeID:"controllerType=0 controllerNumber=1 scan=6990"	RIQDGGTEVVEAKK	K	G	0.997	27.3	34.7	27.3	2			510.614	1528.82	1529.83	3	4.906e-05	0.03207	1429.79	36218.5	250	263	TRUE
170920_Nb6tr-PA-SGNUnique	r_Nb6tr-PAA-SGN	R	lde170920_r3 (F132700)	malate glyoxysomal	Nbv6.1trP32618	Nbv6trPAplusSGNUniq_20170808.fasta	37571.4	1	7	7	11	0.000126	0.246	possibly correct	TRUE	lde170920_r3.39460.39460.2 File:"lde170920_r3.raw", NativeID:"controllerType=0 controllerNumber=1 scan=39460"	TGAEEVYQLGPLNEYER	R	I	0.989	21.1	32.1	21.1	2			984.471	1966.93	1967.93	2	-0.0003939	-0.2002	3456.38	23812.6	318	334	TRUE
170920_Nb6tr-PA-SGNUnique	r_Nb6tr-PAA-SGN	R	lde170920_r3 (F132700)	malate glyoxysomal	Nbv6.1trP32618	Nbv6trPAplusSGNUniq_20170808.fasta	37571.4	1	7	7	11	0.000126	0.246	possibly correct	TRUE	lde170920_r3.59839.59839.2 File:"lde170920_r3.raw", NativeID:"controllerType=0 controllerNumber=1 scan=59839"	VAILGAAGGIGQPLAMLMK	K	M	0.997	70.1	30.8	70.1	2			906.018	1810.02	1811.03	2	0.0005541	0.3059	4626.27	76769.1	48	66	TRUE
170920_Nb6tr-PA-SGNUnique	r_Nb6tr-PAA-SGN	R	lde170920_r3 (F132700)	malate glyoxysomal	Nbv6.1trP32618	Nbv6trPAplusSGNUniq_20170808.fasta	37571.4	1	7	7	11	0.000126	0.246	possibly correct	TRUE	lde170920_r3.59840.59840.2 File:"lde170920_r3.raw", NativeID:"controllerType=0 controllerNumber=1 scan=59840"	VAILGAAGGIGQPLAMLMK	K	M	0.997	40.5	30.8	39.9	2			906.018	1810.02	1811.03	2	0.0005541	0.3059	4626.31	47614.9	48	66	TRUE
170920_Nb6tr-PA-SGNUnique	r_Nb6tr-PAA-SGN	R	lde170920_r3 (F132700)	Delta 1 pyrroline 5 carboxylate synthase	NbS00022823g0015.1,Nbv6.1trP32614	Nbv6trPAplusSGNUniq_20170808.fasta	79664.9	1	4	4	5	5.74e-05	0.0598	possibly correct	TRUE	lde170920_r3.11056.11056.2 File:"lde170920_r3.raw", NativeID:"controllerType=0 controllerNumber=1 scan=11056"	ISSLANSVR	K	V	0.983	32.7	35.9	12.2	2			473.769	945.524	946.532	2	-0.0006139	-0.6486	1685.28	25814	396	404	TRUE
170920_Nb6tr-PA-SGNUnique	r_Nb6tr-PAA-SGN	R	lde170920_r3 (F132700)	Delta 1 pyrroline 5 carboxylate synthase	NbS00022823g0015.1,Nbv6.1trP32614	Nbv6trPAplusSGNUniq_20170808.fasta	79664.9	1	4	4	5	5.74e-05	0.0598	possibly correct	TRUE	lde170920_r3.7745.7745.2 File:"lde170920_r3.raw", NativeID:"controllerType=0 controllerNumber=1 scan=7745"	RLQALSSQER	R	S	0.994	38.4	34.1	0	2			594.329	1186.64	1187.65	2	0.0009261	0.7797	1469.67	29020	338	347	TRUE
170920_Nb6tr-PA-SGNUnique	r_Nb6tr-PAA-SGN	R	lde170920_r3 (F132700)	Delta 1 pyrroline 5 carboxylate synthase	NbS00022823g0015.1,Nbv6.1trP32614	Nbv6trPAplusSGNUniq_20170808.fasta	79664.9	1	4	4	5	5.74e-05	0.0598	possibly correct	TRUE	lde170920_r3.22573.22573.2 File:"lde170920_r3.raw", NativeID:"controllerType=0 controllerNumber=1 scan=22573"	VLANMDEPIGR	R	I	0.997	45.5	33.6	45.5	2			607.814	1213.61	1214.62	2	-0.0001459	-0.1202	2528.68	50546.9	405	415	TRUE
170920_Nb6tr-PA-SGNUnique	r_Nb6tr-PAA-SGN	R	lde170920_r3 (F132700)	Delta 1 pyrroline 5 carboxylate synthase	NbS00022823g0015.1,Nbv6.1trP32614	Nbv6trPAplusSGNUniq_20170808.fasta	79664.9	1	4	4	5	5.74e-05	0.0598	possibly correct	TRUE	lde170920_r3.22572.22572.2 File:"lde170920_r3.raw", NativeID:"controllerType=0 controllerNumber=1 scan=22572"	VLANMDEPIGR	R	I	0.997	63.3	33.6	50.4	2			607.814	1213.61	1214.62	2	-0.0001459	-0.1202	2528.64	58670.8	405	415	TRUE
170920_Nb6tr-PA-SGNUnique	r_Nb6tr-PAA-SGN	R	lde170920_r3 (F132700)	Delta 1 pyrroline 5 carboxylate synthase	NbS00022823g0015.1,Nbv6.1trP32614	Nbv6trPAplusSGNUniq_20170808.fasta	79664.9	1	4	4	5	5.74e-05	0.0598	possibly correct	TRUE	lde170920_r3.34247.34247.2 File:"lde170920_r3.raw", NativeID:"controllerType=0 controllerNumber=1 scan=34247"	VVPIFNENDAISTR	K	K	0.997	50.9	35.3	50.9	2			787.913	1573.81	1574.82	2	0.0005741	0.3645	3179.44	28510.6	149	162	TRUE
170920_Nb6tr-PA-SGNUnique	r_Nb6tr-PAA-SGN	R	lde170920_r3 (F132700)	ribulose bisphosphate carboxylase	Nbv6.1trP26194	Nbv6trPAplusSGNUniq_20170808.fasta	20247.2	1	5	6	12	0.000138	0.356	possibly correct	TRUE	lde170920_r3.22628.22628.2 File:"lde170920_r3.raw", NativeID:"controllerType=0 controllerNumber=1 scan=22628"	EYPQAWVR	K	I	0.971	23.7	34.6	12.8	2			524.765	1047.51	1048.52	2	0.00122	1.164	2532.86	91866.6	150	157	TRUE
170920_Nb6tr-PA-SGNUnique	r_Nb6tr-PAA-SGN	R	lde170920_r3 (F132700)	ribulose bisphosphate carboxylase	Nbv6.1trP26194	Nbv6trPAplusSGNUniq_20170808.fasta	20247.2	1	5	6	12	0.000138	0.356	possibly correct	TRUE	lde170920_r3.22629.22629.2 File:"lde170920_r3.raw", NativeID:"controllerType=0 controllerNumber=1 scan=22629"	EYPQAWVR	K	I	0.99	22	34.6	19.2	2			524.765	1047.51	1048.52	2	0.00122	1.164	2532.9	67197.3	150	157	TRUE
170920_Nb6tr-PA-SGNUnique	r_Nb6tr-PAA-SGN	R	lde170920_r3 (F132700)	ribulose bisphosphate carboxylase	Nbv6.1trP26194	Nbv6trPAplusSGNUniq_20170808.fasta	20247.2	1	5	6	12	0.000138	0.356	possibly correct	TRUE	lde170920_r3.23128.23128.2 File:"lde170920_r3.raw", NativeID:"controllerType=0 controllerNumber=1 scan=23128"	EYPQAWVR	K	I	0.99	22.1	34.5	19.4	2			524.764	1047.51	1048.52	2	0.0003641	0.3472	2563.24	172108	150	157	TRUE
170920_Nb6tr-PA-SGNUnique	r_Nb6tr-PAA-SGN	R	lde170920_r3 (F132700)	ribulose bisphosphate carboxylase	Nbv6.1trP26194	Nbv6trPAplusSGNUniq_20170808.fasta	20247.2	1	5	6	12	0.000138	0.356	possibly correct	TRUE	lde170920_r3.23127.23127.2 File:"lde170920_r3.raw", NativeID:"controllerType=0 controllerNumber=1 scan=23127"	EYPQAWVR	K	I	0.99	30.9	34.5	18.6	2			524.764	1047.51	1048.52	2	0.0003641	0.3472	2563.19	235139	150	157	TRUE
170920_Nb6tr-PA-SGNUnique	r_Nb6tr-PAA-SGN	R	lde170920_r3 (F132700)	ribulose bisphosphate carboxylase	Nbv6.1trP26194	Nbv6trPAplusSGNUniq_20170808.fasta	20247.2	1	5	6	12	0.000138	0.356	possibly correct	FALSE	lde170920_r3.26937.26937.2 File:"lde170920_r3.raw", NativeID:"controllerType=0 controllerNumber=1 scan=26937"	IIGFDNVR	R	Q	0.99	29.2	35.3	14.9	2			467.261	932.508	933.515	2	-3.794e-05	-0.04064	2777.7	774316	158	165	FALSE	NbS00041372g0008.1
170920_Nb6tr-PA-SGNUnique	r_Nb6tr-PAA-SGN	R	lde170920_r3 (F132700)	ribulose bisphosphate carboxylase	Nbv6.1trP26194	Nbv6trPAplusSGNUniq_20170808.fasta	20247.2	1	5	6	12	0.000138	0.356	possibly correct	FALSE	lde170920_r3.26938.26938.2 File:"lde170920_r3.raw", NativeID:"controllerType=0 controllerNumber=1 scan=26938"	IIGFDNVR	R	Q	0.99	36.8	35.3	29.9	2			467.261	932.508	933.515	2	-3.794e-05	-0.04064	2777.73	639614	158	165	FALSE	NbS00041372g0008.1
170920_Nb6tr-PA-SGNUnique	r_Nb6tr-PAA-SGN	R	lde170920_r3 (F132700)	ribulose bisphosphate carboxylase	Nbv6.1trP26194	Nbv6trPAplusSGNUniq_20170808.fasta	20247.2	1	5	6	12	0.000138	0.356	possibly correct	TRUE	lde170920_r3.13370.13370.2 File:"lde170920_r3.raw", NativeID:"controllerType=0 controllerNumber=1 scan=13370"	KEYPQAWVR	K	I	0.993	22.3	34.3	22.3	2			588.812	1175.61	1176.62	2	9.206e-05	0.07824	1899.01	30070.4	149	157	TRUE
170920_Nb6tr-PA-SGNUnique	r_Nb6tr-PAA-SGN	R	lde170920_r3 (F132700)	ribulose bisphosphate carboxylase	Nbv6.1trP26194	Nbv6trPAplusSGNUniq_20170808.fasta	20247.2	1	5	6	12	0.000138	0.356	possibly correct	TRUE	lde170920_r3.13371.13371.2 File:"lde170920_r3.raw", NativeID:"controllerType=0 controllerNumber=1 scan=13371"	KEYPQAWVR	K	I	0.997	41.9	34.3	36.5	2			588.812	1175.61	1176.62	2	9.206e-05	0.07824	1899.05	25159.2	149	157	TRUE
170920_Nb6tr-PA-SGNUnique	r_Nb6tr-PAA-SGN	R	lde170920_r3 (F132700)	ribulose bisphosphate carboxylase	Nbv6.1trP26194	Nbv6trPAplusSGNUniq_20170808.fasta	20247.2	1	5	6	12	0.000138	0.356	possibly correct	TRUE	lde170920_r3.46073.46073.3 File:"lde170920_r3.raw", NativeID:"controllerType=0 controllerNumber=1 scan=46073"	NGWVPcLEFETEKGFVYR	K	E	0.988	20.2	33.9	20.2	2	c6: Carbamidomethyl (+57.02)		744.359	2230.05	2231.06	3	0.002815	1.262	3839.35	49644.5	93	110	TRUE
170920_Nb6tr-PA-SGNUnique	r_Nb6tr-PAA-SGN	R	lde170920_r3 (F132700)	ribulose bisphosphate carboxylase	Nbv6.1trP26194	Nbv6trPAplusSGNUniq_20170808.fasta	20247.2	1	5	6	12	0.000138	0.356	possibly correct	TRUE	lde170920_r3.35090.35090.2 File:"lde170920_r3.raw", NativeID:"controllerType=0 controllerNumber=1 scan=35090"	QVQcISFIASKPDGY	R	-	0.997	68.2	32.7	68.2	2	c4: Carbamidomethyl (+57.02)		856.92	1711.83	1712.83	2	0.001401	0.8178	3226.06	38820.2	166	180	TRUE
170920_Nb6tr-PA-SGNUnique	r_Nb6tr-PAA-SGN	R	lde170920_r3 (F132700)	ribulose bisphosphate carboxylase	Nbv6.1trP26194	Nbv6trPAplusSGNUniq_20170808.fasta	20247.2	1	5	6	12	0.000138	0.356	possibly correct	TRUE	lde170920_r3.35089.35089.2 File:"lde170920_r3.raw", NativeID:"controllerType=0 controllerNumber=1 scan=35089"	QVQcISFIASKPDGY	R	-	0.997	60.7	32.7	57.5	2	c4: Carbamidomethyl (+57.02)		856.92	1711.83	1712.83	2	0.001401	0.8178	3226.02	51309.5	166	180	TRUE
170920_Nb6tr-PA-SGNUnique	r_Nb6tr-PAA-SGN	R	lde170920_r3 (F132700)	ribulose bisphosphate carboxylase	Nbv6.1trP26194	Nbv6trPAplusSGNUniq_20170808.fasta	20247.2	1	5	6	12	0.000138	0.356	possibly correct	TRUE	lde170920_r3.37343.37343.3 File:"lde170920_r3.raw", NativeID:"controllerType=0 controllerNumber=1 scan=37343"	SPGYYDGRYWTMWK	K	L	0.956	18.6	29.3	18	2			603.94	1808.8	1809.81	3	-0.0007239	-0.4	3345.76	29200.2	115	128	TRUE
170920_Nb6tr-PA-SGNUnique	r_Nb6tr-PAA-SGN	R	lde170920_r3 (F132700)	ribulose bisphosphate carboxylase	Nbv6.1trP26194	Nbv6trPAplusSGNUniq_20170808.fasta	20247.2	1	5	6	12	0.000138	0.356	possibly correct	TRUE	lde170920_r3.37424.37424.2 File:"lde170920_r3.raw", NativeID:"controllerType=0 controllerNumber=1 scan=37424"	SPGYYDGRYWTMWK	K	L	0.994	24.9	29.8	24.9	2			905.407	1808.8	1809.81	2	0.00161	0.8896	3349.94	31992.7	115	128	TRUE
170920_Nb6tr-PA-SGNUnique	r_Nb6tr-PAA-SGN	R	lde170920_r3 (F132700)	ribulose bisphosphate carboxylase	Nbv6.1trP26194	Nbv6trPAplusSGNUniq_20170808.fasta	20247.2	1	5	6	12	0.000138	0.356	possibly correct	TRUE	lde170920_r3.37423.37423.2 File:"lde170920_r3.raw", NativeID:"controllerType=0 controllerNumber=1 scan=37423"	SPGYYDGRYWTMWK	K	L	0.997	28	29.8	28	2			905.407	1808.8	1809.81	2	0.00161	0.8896	3349.9	33847.5	115	128	TRUE
170920_Nb6tr-PA-SGNUnique	r_Nb6tr-PAA-SGN	R	lde170920_r3 (F132700)	pectin methylesterase 3	NbS00011496g0007.1	Nbv6trPAplusSGNUniq_20170808.fasta	122337	1	2	2	3	3.45e-05	0.0225	possibly correct	TRUE	lde170920_r3.18648.18648.2 File:"lde170920_r3.raw", NativeID:"controllerType=0 controllerNumber=1 scan=18648"	DITFQNTAGAAK	R	H	0.988	26.8	34.8	24.1	2			618.814	1235.61	1236.62	2	-0.001026	-0.8296	2286.28	38294.8	370	381	TRUE
170920_Nb6tr-PA-SGNUnique	r_Nb6tr-PAA-SGN	R	lde170920_r3 (F132700)	pectin methylesterase 3	NbS00011496g0007.1	Nbv6trPAplusSGNUniq_20170808.fasta	122337	1	2	2	3	3.45e-05	0.0225	possibly correct	TRUE	lde170920_r3.18649.18649.2 File:"lde170920_r3.raw", NativeID:"controllerType=0 controllerNumber=1 scan=18649"	DITFQNTAGAAK	R	H	0.995	30.5	34.8	30.4	2			618.814	1235.61	1236.62	2	-0.001026	-0.8296	2286.32	32034.5	370	381	TRUE
170920_Nb6tr-PA-SGNUnique	r_Nb6tr-PAA-SGN	R	lde170920_r3 (F132700)	pectin methylesterase 3	NbS00011496g0007.1	Nbv6trPAplusSGNUniq_20170808.fasta	122337	1	2	2	3	3.45e-05	0.0225	possibly correct	TRUE	lde170920_r3.14527.14527.2 File:"lde170920_r3.raw", NativeID:"controllerType=0 controllerNumber=1 scan=14527"	SDPNQNTGIVIQK	R	C	0.97	16.4	33.7	16.4	2			707.371	1412.73	1413.73	2	0.0006121	0.4329	1969.36	11690.8	461	473	TRUE
170920_Nb6tr-PA-SGNUnique	r_Nb6tr-PAA-SGN	R	lde170920_r3 (F132700)	cysteine chloroplastic chromoplastic	Nbv6.1trA8568,Nbv6.1trP66858	Nbv6trPAplusSGNUniq_20170808.fasta	41261.9	0.998	1	2	3	3.45e-05	0.0543	possibly correct	TRUE	lde170920_r3.19488.19488.3 File:"lde170920_r3.raw", NativeID:"controllerType=0 controllerNumber=1 scan=19488"	IIGVEPTESNVLSGGKPGPHK	K	I	0.995	30.2	33.1	28.7	2			706.051	2115.13	2116.14	3	-0.002072	-0.9791	2339.4	35833.8	267	287	TRUE
170920_Nb6tr-PA-SGNUnique	r_Nb6tr-PAA-SGN	R	lde170920_r3 (F132700)	cysteine chloroplastic chromoplastic	Nbv6.1trA8568,Nbv6.1trP66858	Nbv6trPAplusSGNUniq_20170808.fasta	41261.9	0.998	1	2	3	3.45e-05	0.0543	possibly correct	TRUE	lde170920_r3.19516.19516.4 File:"lde170920_r3.raw", NativeID:"controllerType=0 controllerNumber=1 scan=19516"	IIGVEPTESNVLSGGKPGPHK	K	I	0.997	40.5	32.9	40.5	2			529.791	2115.13	2116.14	4	0.0007221	0.3412	2340.88	344500	267	287	TRUE
170920_Nb6tr-PA-SGNUnique	r_Nb6tr-PAA-SGN	R	lde170920_r3 (F132700)	cysteine chloroplastic chromoplastic	Nbv6.1trA8568,Nbv6.1trP66858	Nbv6trPAplusSGNUniq_20170808.fasta	41261.9	0.998	1	2	3	3.45e-05	0.0543	possibly correct	TRUE	lde170920_r3.19517.19517.4 File:"lde170920_r3.raw", NativeID:"controllerType=0 controllerNumber=1 scan=19517"	IIGVEPTESNVLSGGKPGPHK	K	I	0.997	43.2	32.9	43.2	2			529.791	2115.13	2116.14	4	0.0007221	0.3412	2340.92	273971	267	287	TRUE
170920_Nb6tr-PA-SGNUnique	r_Nb6tr-PAA-SGN	R	lde170920_r3 (F132700)	60s ribosomal protein l5-like	Nbv6.1trP38704	Nbv6trPAplusSGNUniq_20170808.fasta	34487.9	1	1	2	4	4.59e-05	0.0432	possibly correct	TRUE	lde170920_r3.5771.5771.2 File:"lde170920_r3.raw", NativeID:"controllerType=0 controllerNumber=1 scan=5771"	LINQDKNKYNTPK	R	Y	0.956	19.6	35.2	12.1	2			788.429	1574.84	1575.85	2	0.001122	0.712	1342.7	7435.42	36	48	TRUE
170920_Nb6tr-PA-SGNUnique	r_Nb6tr-PAA-SGN	R	lde170920_r3 (F132700)	60s ribosomal protein l5-like	Nbv6.1trP38704	Nbv6trPAplusSGNUniq_20170808.fasta	34487.9	1	1	2	4	4.59e-05	0.0432	possibly correct	TRUE	lde170920_r3.5770.5770.2 File:"lde170920_r3.raw", NativeID:"controllerType=0 controllerNumber=1 scan=5770"	LINQDKNKYNTPK	R	Y	0.967	18.3	35.2	14.2	2			788.429	1574.84	1575.85	2	0.001122	0.712	1342.66	7095.85	36	48	TRUE
170920_Nb6tr-PA-SGNUnique	r_Nb6tr-PAA-SGN	R	lde170920_r3 (F132700)	60s ribosomal protein l5-like	Nbv6.1trP38704	Nbv6trPAplusSGNUniq_20170808.fasta	34487.9	1	1	2	4	4.59e-05	0.0432	possibly correct	TRUE	lde170920_r3.5745.5745.3 File:"lde170920_r3.raw", NativeID:"controllerType=0 controllerNumber=1 scan=5745"	LINQDKNKYNTPK	R	Y	0.974	23.8	35.3	13.5	2			525.955	1574.84	1575.85	3	0.0002551	0.1619	1341.39	43400.4	36	48	TRUE
170920_Nb6tr-PA-SGNUnique	r_Nb6tr-PAA-SGN	R	lde170920_r3 (F132700)	60s ribosomal protein l5-like	Nbv6.1trP38704	Nbv6trPAplusSGNUniq_20170808.fasta	34487.9	1	1	2	4	4.59e-05	0.0432	possibly correct	TRUE	lde170920_r3.5746.5746.3 File:"lde170920_r3.raw", NativeID:"controllerType=0 controllerNumber=1 scan=5746"	LINQDKNKYNTPK	R	Y	0.997	30.8	35.3	28.5	2			525.955	1574.84	1575.85	3	0.0002551	0.1619	1341.43	37072.9	36	48	TRUE
170920_Nb6tr-PA-SGNUnique	r_Nb6tr-PAA-SGN	R	lde170920_r3 (F132700)	fructose-bisphosphate aldolase chloroplastic-like	Nbv6.1trA1421,Nbv6.1trP72049	Nbv6trPAplusSGNUniq_20170808.fasta	42746	1	15	20	36	0.000413	0.475	possibly correct	TRUE	lde170920_r3.9474.9474.3 File:"lde170920_r3.raw", NativeID:"controllerType=0 controllerNumber=1 scan=9474"	AKANSLAQLGK	R	Y	0.997	31.2	34.3	27.8	2			367.552	1099.64	1100.64	3	0.0001161	0.1054	1566.38	675706	365	375	TRUE
170920_Nb6tr-PA-SGNUnique	r_Nb6tr-PAA-SGN	R	lde170920_r3 (F132700)	fructose-bisphosphate aldolase chloroplastic-like	Nbv6.1trA1421,Nbv6.1trP72049	Nbv6trPAplusSGNUniq_20170808.fasta	42746	1	15	20	36	0.000413	0.475	possibly correct	TRUE	lde170920_r3.9475.9475.3 File:"lde170920_r3.raw", NativeID:"controllerType=0 controllerNumber=1 scan=9475"	AKANSLAQLGK	R	Y	0.997	33.6	34.3	28	2			367.552	1099.64	1100.64	3	0.0001161	0.1054	1566.42	372066	365	375	TRUE
170920_Nb6tr-PA-SGNUnique	r_Nb6tr-PAA-SGN	R	lde170920_r3 (F132700)	fructose-bisphosphate aldolase chloroplastic-like	Nbv6.1trA1421,Nbv6.1trP72049	Nbv6trPAplusSGNUniq_20170808.fasta	42746	1	15	20	36	0.000413	0.475	possibly correct	TRUE	lde170920_r3.9413.9413.2 File:"lde170920_r3.raw", NativeID:"controllerType=0 controllerNumber=1 scan=9413"	AKANSLAQLGK	R	Y	0.997	52.2	33.9	30.3	2			550.825	1099.64	1100.64	2	0.001256	1.141	1563.26	102527	365	375	TRUE
170920_Nb6tr-PA-SGNUnique	r_Nb6tr-PAA-SGN	R	lde170920_r3 (F132700)	fructose-bisphosphate aldolase chloroplastic-like	Nbv6.1trA1421,Nbv6.1trP72049	Nbv6trPAplusSGNUniq_20170808.fasta	42746	1	15	20	36	0.000413	0.475	possibly correct	TRUE	lde170920_r3.9414.9414.2 File:"lde170920_r3.raw", NativeID:"controllerType=0 controllerNumber=1 scan=9414"	AKANSLAQLGK	R	Y	0.997	48.9	33.9	39	2			550.825	1099.64	1100.64	2	0.001256	1.141	1563.3	76820.4	365	375	TRUE
170920_Nb6tr-PA-SGNUnique	r_Nb6tr-PAA-SGN	R	lde170920_r3 (F132700)	fructose-bisphosphate aldolase chloroplastic-like	Nbv6.1trA1421,Nbv6.1trP72049	Nbv6trPAplusSGNUniq_20170808.fasta	42746	1	15	20	36	0.000413	0.475	possibly correct	TRUE	lde170920_r3.12353.12353.2 File:"lde170920_r3.raw", NativeID:"controllerType=0 controllerNumber=1 scan=12353"	ANSLAQLGK	K	Y	0.997	56.2	35.2	45.4	2			451.259	900.503	901.51	2	-3.942e-06	-0.004372	1819.05	261796	367	375	TRUE
170920_Nb6tr-PA-SGNUnique	r_Nb6tr-PAA-SGN	R	lde170920_r3 (F132700)	fructose-bisphosphate aldolase chloroplastic-like	Nbv6.1trA1421,Nbv6.1trP72049	Nbv6trPAplusSGNUniq_20170808.fasta	42746	1	15	20	36	0.000413	0.475	possibly correct	TRUE	lde170920_r3.12352.12352.2 File:"lde170920_r3.raw", NativeID:"controllerType=0 controllerNumber=1 scan=12352"	ANSLAQLGK	K	Y	0.997	69.2	35.2	55.7	2			451.259	900.503	901.51	2	-3.942e-06	-0.004372	1819.01	353552	367	375	TRUE
170920_Nb6tr-PA-SGNUnique	r_Nb6tr-PAA-SGN	R	lde170920_r3 (F132700)	fructose-bisphosphate aldolase chloroplastic-like	Nbv6.1trA1421,Nbv6.1trP72049	Nbv6trPAplusSGNUniq_20170808.fasta	42746	1	15	20	36	0.000413	0.475	possibly correct	TRUE	lde170920_r3.16901.16901.4 File:"lde170920_r3.raw", NativeID:"controllerType=0 controllerNumber=1 scan=16901"	ANSLAQLGKYTGEGESEEAKK	K	G	0.978	18	34.6	18	2			553.279	2209.09	2210.09	4	0.0001501	0.0679	2155.97	107350	367	387	TRUE
170920_Nb6tr-PA-SGNUnique	r_Nb6tr-PAA-SGN	R	lde170920_r3 (F132700)	fructose-bisphosphate aldolase chloroplastic-like	Nbv6.1trA1421,Nbv6.1trP72049	Nbv6trPAplusSGNUniq_20170808.fasta	42746	1	15	20	36	0.000413	0.475	possibly correct	TRUE	lde170920_r3.16909.16909.3 File:"lde170920_r3.raw", NativeID:"controllerType=0 controllerNumber=1 scan=16909"	ANSLAQLGKYTGEGESEEAKK	K	G	0.997	52.1	34.8	51.3	2			737.371	2209.09	2210.09	3	0.004252	1.924	2156.57	38345.6	367	387	TRUE
170920_Nb6tr-PA-SGNUnique	r_Nb6tr-PAA-SGN	R	lde170920_r3 (F132700)	fructose-bisphosphate aldolase chloroplastic-like	Nbv6.1trA1421,Nbv6.1trP72049	Nbv6trPAplusSGNUniq_20170808.fasta	42746	1	15	20	36	0.000413	0.475	possibly correct	TRUE	lde170920_r3.16910.16910.3 File:"lde170920_r3.raw", NativeID:"controllerType=0 controllerNumber=1 scan=16910"	ANSLAQLGKYTGEGESEEAKK	K	G	0.997	66.6	34.8	57.2	2			737.371	2209.09	2210.09	3	0.004252	1.924	2156.61	37019.9	367	387	TRUE
170920_Nb6tr-PA-SGNUnique	r_Nb6tr-PAA-SGN	R	lde170920_r3 (F132700)	fructose-bisphosphate aldolase chloroplastic-like	Nbv6.1trA1421,Nbv6.1trP72049	Nbv6trPAplusSGNUniq_20170808.fasta	42746	1	15	20	36	0.000413	0.475	possibly correct	TRUE	lde170920_r3.38618.38618.2 File:"lde170920_r3.raw", NativeID:"controllerType=0 controllerNumber=1 scan=38618"	ATPHQVADYTLNLLR	R	Q	0.997	32.2	33.2	26.9	2			856.461	1710.91	1711.91	2	0.00173	1.011	3412.25	37400.1	279	293	TRUE
170920_Nb6tr-PA-SGNUnique	r_Nb6tr-PAA-SGN	R	lde170920_r3 (F132700)	fructose-bisphosphate aldolase chloroplastic-like	Nbv6.1trA1421,Nbv6.1trP72049	Nbv6trPAplusSGNUniq_20170808.fasta	42746	1	15	20	36	0.000413	0.475	possibly correct	TRUE	lde170920_r3.38635.38635.3 File:"lde170920_r3.raw", NativeID:"controllerType=0 controllerNumber=1 scan=38635"	ATPHQVADYTLNLLR	R	Q	0.997	68	33.2	65.4	2			571.31	1710.91	1711.91	3	0.002327	1.359	3413.11	95507.7	279	293	TRUE
170920_Nb6tr-PA-SGNUnique	r_Nb6tr-PAA-SGN	R	lde170920_r3 (F132700)	fructose-bisphosphate aldolase chloroplastic-like	Nbv6.1trA1421,Nbv6.1trP72049	Nbv6trPAplusSGNUniq_20170808.fasta	42746	1	15	20	36	0.000413	0.475	possibly correct	TRUE	lde170920_r3.38634.38634.3 File:"lde170920_r3.raw", NativeID:"controllerType=0 controllerNumber=1 scan=38634"	ATPHQVADYTLNLLR	R	Q	0.997	53.5	33.2	43.7	2			571.31	1710.91	1711.91	3	0.002327	1.359	3413.07	139490	279	293	TRUE
170920_Nb6tr-PA-SGNUnique	r_Nb6tr-PAA-SGN	R	lde170920_r3 (F132700)	fructose-bisphosphate aldolase chloroplastic-like	Nbv6.1trA1421,Nbv6.1trP72049	Nbv6trPAplusSGNUniq_20170808.fasta	42746	1	15	20	36	0.000413	0.475	possibly correct	TRUE	lde170920_r3.38617.38617.2 File:"lde170920_r3.raw", NativeID:"controllerType=0 controllerNumber=1 scan=38617"	ATPHQVADYTLNLLR	R	Q	0.997	62.2	33.2	55.7	2			856.461	1710.91	1711.91	2	0.00173	1.011	3412.2	44653.2	279	293	TRUE
170920_Nb6tr-PA-SGNUnique	r_Nb6tr-PAA-SGN	R	lde170920_r3 (F132700)	fructose-bisphosphate aldolase chloroplastic-like	Nbv6.1trA1421,Nbv6.1trP72049	Nbv6trPAplusSGNUniq_20170808.fasta	42746	1	15	20	36	0.000413	0.475	possibly correct	TRUE	lde170920_r3.20524.20524.2 File:"lde170920_r3.raw", NativeID:"controllerType=0 controllerNumber=1 scan=20524"	EAAWGLAR	K	Y	0.99	39.4	33.5	34.5	2			437.233	872.451	873.458	2	0.0006161	0.7053	2402.58	76460.8	201	208	TRUE
170920_Nb6tr-PA-SGNUnique	r_Nb6tr-PAA-SGN	R	lde170920_r3 (F132700)	fructose-bisphosphate aldolase chloroplastic-like	Nbv6.1trA1421,Nbv6.1trP72049	Nbv6trPAplusSGNUniq_20170808.fasta	42746	1	15	20	36	0.000413	0.475	possibly correct	TRUE	lde170920_r3.15852.15852.3 File:"lde170920_r3.raw", NativeID:"controllerType=0 controllerNumber=1 scan=15852"	GILAMDESNATcGKR	R	L	0.974	19.5	33	16.6	2	c12: Carbamidomethyl (+57.02)		541.593	1621.76	1622.76	3	0.001425	0.878	2061.71	110508	66	80	TRUE
170920_Nb6tr-PA-SGNUnique	r_Nb6tr-PAA-SGN	R	lde170920_r3 (F132700)	fructose-bisphosphate aldolase chloroplastic-like	Nbv6.1trA1421,Nbv6.1trP72049	Nbv6trPAplusSGNUniq_20170808.fasta	42746	1	15	20	36	0.000413	0.475	possibly correct	TRUE	lde170920_r3.15880.15880.2 File:"lde170920_r3.raw", NativeID:"controllerType=0 controllerNumber=1 scan=15880"	GILAMDESNATcGKR	R	L	0.997	48.1	33.3	41.1	2	c12: Carbamidomethyl (+57.02)		811.886	1621.76	1622.76	2	0.002229	1.373	2063.67	13539.2	66	80	TRUE
170920_Nb6tr-PA-SGNUnique	r_Nb6tr-PAA-SGN	R	lde170920_r3 (F132700)	fructose-bisphosphate aldolase chloroplastic-like	Nbv6.1trA1421,Nbv6.1trP72049	Nbv6trPAplusSGNUniq_20170808.fasta	42746	1	15	20	36	0.000413	0.475	possibly correct	TRUE	lde170920_r3.15881.15881.2 File:"lde170920_r3.raw", NativeID:"controllerType=0 controllerNumber=1 scan=15881"	GILAMDESNATcGKR	R	L	0.997	54.4	33.3	37.7	2	c12: Carbamidomethyl (+57.02)		811.886	1621.76	1622.76	2	0.002229	1.373	2063.71	16700.5	66	80	TRUE
170920_Nb6tr-PA-SGNUnique	r_Nb6tr-PAA-SGN	R	lde170920_r3 (F132700)	fructose-bisphosphate aldolase chloroplastic-like	Nbv6.1trA1421,Nbv6.1trP72049	Nbv6trPAplusSGNUniq_20170808.fasta	42746	1	15	20	36	0.000413	0.475	possibly correct	TRUE	lde170920_r3.15853.15853.3 File:"lde170920_r3.raw", NativeID:"controllerType=0 controllerNumber=1 scan=15853"	GILAMDESNATcGKR	R	L	0.997	58.9	33	54.2	2	c12: Carbamidomethyl (+57.02)		541.593	1621.76	1622.76	3	0.001425	0.878	2061.75	82888.2	66	80	TRUE
170920_Nb6tr-PA-SGNUnique	r_Nb6tr-PAA-SGN	R	lde170920_r3 (F132700)	fructose-bisphosphate aldolase chloroplastic-like	Nbv6.1trA1421,Nbv6.1trP72049	Nbv6trPAplusSGNUniq_20170808.fasta	42746	1	15	20	36	0.000413	0.475	possibly correct	TRUE	lde170920_r3.51494.51494.3 File:"lde170920_r3.raw", NativeID:"controllerType=0 controllerNumber=1 scan=51494"	GLVPLAGSNDESWcQGLDGLASR	K	S	0.991	21.8	32.7	21.8	2	c14: Carbamidomethyl (+57.02)		801.386	2401.14	2402.14	3	0.003144	1.309	4146.86	37199.8	148	170	TRUE
170920_Nb6tr-PA-SGNUnique	r_Nb6tr-PAA-SGN	R	lde170920_r3 (F132700)	fructose-bisphosphate aldolase chloroplastic-like	Nbv6.1trA1421,Nbv6.1trP72049	Nbv6trPAplusSGNUniq_20170808.fasta	42746	1	15	20	36	0.000413	0.475	possibly correct	TRUE	lde170920_r3.51495.51495.3 File:"lde170920_r3.raw", NativeID:"controllerType=0 controllerNumber=1 scan=51495"	GLVPLAGSNDESWcQGLDGLASR	K	S	0.994	23.8	32.7	23.8	2	c14: Carbamidomethyl (+57.02)		801.386	2401.14	2402.14	3	0.003144	1.309	4146.91	21087.7	148	170	TRUE
170920_Nb6tr-PA-SGNUnique	r_Nb6tr-PAA-SGN	R	lde170920_r3 (F132700)	fructose-bisphosphate aldolase chloroplastic-like	Nbv6.1trA1421,Nbv6.1trP72049	Nbv6trPAplusSGNUniq_20170808.fasta	42746	1	15	20	36	0.000413	0.475	possibly correct	TRUE	lde170920_r3.51430.51430.2 File:"lde170920_r3.raw", NativeID:"controllerType=0 controllerNumber=1 scan=51430"	GLVPLAGSNDESWcQGLDGLASR	K	S	0.997	37.9	32.4	37	2	c14: Carbamidomethyl (+57.02)		1201.57	2401.13	2402.14	2	-0.003067	-1.277	4143.15	4311	148	170	TRUE
170920_Nb6tr-PA-SGNUnique	r_Nb6tr-PAA-SGN	R	lde170920_r3 (F132700)	fructose-bisphosphate aldolase chloroplastic-like	Nbv6.1trA1421,Nbv6.1trP72049	Nbv6trPAplusSGNUniq_20170808.fasta	42746	1	15	20	36	0.000413	0.475	possibly correct	TRUE	lde170920_r3.47758.47758.2 File:"lde170920_r3.raw", NativeID:"controllerType=0 controllerNumber=1 scan=47758"	IVDVLVEQNIVPGIK	K	V	0.997	34.7	26.6	34.7	2			818.489	1634.96	1635.97	2	0.001528	0.934	3935.63	54082.5	130	144	TRUE
170920_Nb6tr-PA-SGNUnique	r_Nb6tr-PAA-SGN	R	lde170920_r3 (F132700)	fructose-bisphosphate aldolase chloroplastic-like	Nbv6.1trA1421,Nbv6.1trP72049	Nbv6trPAplusSGNUniq_20170808.fasta	42746	1	15	20	36	0.000413	0.475	possibly correct	TRUE	lde170920_r3.47759.47759.2 File:"lde170920_r3.raw", NativeID:"controllerType=0 controllerNumber=1 scan=47759"	IVDVLVEQNIVPGIK	K	V	0.997	43.9	26.6	43.9	2			818.489	1634.96	1635.97	2	0.001528	0.934	3935.67	37074.3	130	144	TRUE
170920_Nb6tr-PA-SGNUnique	r_Nb6tr-PAA-SGN	R	lde170920_r3 (F132700)	fructose-bisphosphate aldolase chloroplastic-like	Nbv6.1trA1421,Nbv6.1trP72049	Nbv6trPAplusSGNUniq_20170808.fasta	42746	1	15	20	36	0.000413	0.475	possibly correct	TRUE	lde170920_r3.42547.42547.2 File:"lde170920_r3.raw", NativeID:"controllerType=0 controllerNumber=1 scan=42547"	IVDVLVEQNIVPGIKVDK	K	G	0.989	34.9	26.5	34.9	2			989.586	1977.16	1978.16	2	0.006198	3.133	3629.32	17558.3	130	147	TRUE
170920_Nb6tr-PA-SGNUnique	r_Nb6tr-PAA-SGN	R	lde170920_r3 (F132700)	fructose-bisphosphate aldolase chloroplastic-like	Nbv6.1trA1421,Nbv6.1trP72049	Nbv6trPAplusSGNUniq_20170808.fasta	42746	1	15	20	36	0.000413	0.475	possibly correct	TRUE	lde170920_r3.42546.42546.2 File:"lde170920_r3.raw", NativeID:"controllerType=0 controllerNumber=1 scan=42546"	IVDVLVEQNIVPGIKVDK	K	G	0.997	46	26.5	45.4	2			989.586	1977.16	1978.16	2	0.006198	3.133	3629.27	16450.3	130	147	TRUE
170920_Nb6tr-PA-SGNUnique	r_Nb6tr-PAA-SGN	R	lde170920_r3 (F132700)	fructose-bisphosphate aldolase chloroplastic-like	Nbv6.1trA1421,Nbv6.1trP72049	Nbv6trPAplusSGNUniq_20170808.fasta	42746	1	15	20	36	0.000413	0.475	possibly correct	TRUE	lde170920_r3.38657.38657.3 File:"lde170920_r3.raw", NativeID:"controllerType=0 controllerNumber=1 scan=38657"	KIVDVLVEQNIVPGIKVDK	K	G	0.996	31.2	25	31.2	2			702.756	2105.25	2106.25	3	0.001212	0.5755	3414.26	59652.9	129	147	TRUE
170920_Nb6tr-PA-SGNUnique	r_Nb6tr-PAA-SGN	R	lde170920_r3 (F132700)	fructose-bisphosphate aldolase chloroplastic-like	Nbv6.1trA1421,Nbv6.1trP72049	Nbv6trPAplusSGNUniq_20170808.fasta	42746	1	15	20	36	0.000413	0.475	possibly correct	TRUE	lde170920_r3.38658.38658.3 File:"lde170920_r3.raw", NativeID:"controllerType=0 controllerNumber=1 scan=38658"	KIVDVLVEQNIVPGIKVDK	K	G	0.997	39.1	25	39.1	2			702.756	2105.25	2106.25	3	0.001212	0.5755	3414.31	44786.5	129	147	TRUE
170920_Nb6tr-PA-SGNUnique	r_Nb6tr-PAA-SGN	R	lde170920_r3 (F132700)	fructose-bisphosphate aldolase chloroplastic-like	Nbv6.1trA1421,Nbv6.1trP72049	Nbv6trPAplusSGNUniq_20170808.fasta	42746	1	15	20	36	0.000413	0.475	possibly correct	TRUE	lde170920_r3.20948.20948.2 File:"lde170920_r3.raw", NativeID:"controllerType=0 controllerNumber=1 scan=20948"	LASIGLENTEANR	R	Q	0.997	79.3	34	63.2	2			694.363	1386.71	1387.72	2	0.001274	0.9181	2427.12	53831.8	81	93	TRUE
170920_Nb6tr-PA-SGNUnique	r_Nb6tr-PAA-SGN	R	lde170920_r3 (F132700)	fructose-bisphosphate aldolase chloroplastic-like	Nbv6.1trA1421,Nbv6.1trP72049	Nbv6trPAplusSGNUniq_20170808.fasta	42746	1	15	20	36	0.000413	0.475	possibly correct	TRUE	lde170920_r3.20949.20949.2 File:"lde170920_r3.raw", NativeID:"controllerType=0 controllerNumber=1 scan=20949"	LASIGLENTEANR	R	Q	0.997	74.3	34	61.8	2			694.363	1386.71	1387.72	2	0.001274	0.9181	2427.16	48363	81	93	TRUE
170920_Nb6tr-PA-SGNUnique	r_Nb6tr-PAA-SGN	R	lde170920_r3 (F132700)	fructose-bisphosphate aldolase chloroplastic-like	Nbv6.1trA1421,Nbv6.1trP72049	Nbv6trPAplusSGNUniq_20170808.fasta	42746	1	15	20	36	0.000413	0.475	possibly correct	TRUE	lde170920_r3.8147.8147.2 File:"lde170920_r3.raw", NativeID:"controllerType=0 controllerNumber=1 scan=8147"	SAAYYQQGAR	R	F	0.981	19.3	31.2	18.6	2			557.768	1113.52	1114.53	2	0.0004561	0.4092	1493.64	18915.4	171	180	TRUE
170920_Nb6tr-PA-SGNUnique	r_Nb6tr-PAA-SGN	R	lde170920_r3 (F132700)	fructose-bisphosphate aldolase chloroplastic-like	Nbv6.1trA1421,Nbv6.1trP72049	Nbv6trPAplusSGNUniq_20170808.fasta	42746	1	15	20	36	0.000413	0.475	possibly correct	TRUE	lde170920_r3.8146.8146.2 File:"lde170920_r3.raw", NativeID:"controllerType=0 controllerNumber=1 scan=8146"	SAAYYQQGAR	R	F	0.997	37.9	31.2	28	2			557.768	1113.52	1114.53	2	0.0004561	0.4092	1493.59	21983.4	171	180	TRUE
170920_Nb6tr-PA-SGNUnique	r_Nb6tr-PAA-SGN	R	lde170920_r3 (F132700)	fructose-bisphosphate aldolase chloroplastic-like	Nbv6.1trA1421,Nbv6.1trP72049	Nbv6trPAplusSGNUniq_20170808.fasta	42746	1	15	20	36	0.000413	0.475	possibly correct	TRUE	lde170920_r3.33077.33077.2 File:"lde170920_r3.raw", NativeID:"controllerType=0 controllerNumber=1 scan=33077"	TVVSIPNGPSALAVK	R	E	0.994	23.1	29.6	23.1	2			726.925	1451.84	1452.84	2	0.0009201	0.6333	3116.12	64628.7	186	200	TRUE
170920_Nb6tr-PA-SGNUnique	r_Nb6tr-PAA-SGN	R	lde170920_r3 (F132700)	fructose-bisphosphate aldolase chloroplastic-like	Nbv6.1trA1421,Nbv6.1trP72049	Nbv6trPAplusSGNUniq_20170808.fasta	42746	1	15	20	36	0.000413	0.475	possibly correct	TRUE	lde170920_r3.33076.33076.2 File:"lde170920_r3.raw", NativeID:"controllerType=0 controllerNumber=1 scan=33076"	TVVSIPNGPSALAVK	R	E	0.997	33	29.6	32.8	2			726.925	1451.84	1452.84	2	0.0009201	0.6333	3116.07	77664.5	186	200	TRUE
170920_Nb6tr-PA-SGNUnique	r_Nb6tr-PAA-SGN	R	lde170920_r3 (F132700)	fructose-bisphosphate aldolase chloroplastic-like	Nbv6.1trA1421,Nbv6.1trP72049	Nbv6trPAplusSGNUniq_20170808.fasta	42746	1	15	20	36	0.000413	0.475	possibly correct	TRUE	lde170920_r3.31208.31208.3 File:"lde170920_r3.raw", NativeID:"controllerType=0 controllerNumber=1 scan=31208"	TWGGRPENVQAAQEALLVR	K	A	0.997	43.5	33.6	40.9	2			699.04	2094.1	2095.1	3	0.001302	0.6215	3003.63	86275.1	346	364	TRUE
170920_Nb6tr-PA-SGNUnique	r_Nb6tr-PAA-SGN	R	lde170920_r3 (F132700)	fructose-bisphosphate aldolase chloroplastic-like	Nbv6.1trA1421,Nbv6.1trP72049	Nbv6trPAplusSGNUniq_20170808.fasta	42746	1	15	20	36	0.000413	0.475	possibly correct	TRUE	lde170920_r3.31209.31209.3 File:"lde170920_r3.raw", NativeID:"controllerType=0 controllerNumber=1 scan=31209"	TWGGRPENVQAAQEALLVR	K	A	0.997	60	33.6	56	2			699.04	2094.1	2095.1	3	0.001302	0.6215	3003.67	59480.8	346	364	TRUE
170920_Nb6tr-PA-SGNUnique	r_Nb6tr-PAA-SGN	R	lde170920_r3 (F132700)	fructose-bisphosphate aldolase chloroplastic-like	Nbv6.1trA1421,Nbv6.1trP72049	Nbv6trPAplusSGNUniq_20170808.fasta	42746	1	15	20	36	0.000413	0.475	possibly correct	TRUE	lde170920_r3.55742.55742.3 File:"lde170920_r3.raw", NativeID:"controllerType=0 controllerNumber=1 scan=55742"	YAAISQDNGLVPIVEPEILLDGEHNIDR	R	T	0.962	23.4	33.5	22.9	2			1030.86	3089.56	3090.57	3	-0.008877	-2.872	4388.03	44273.7	209	236	TRUE
170920_Nb6tr-PA-SGNUnique	r_Nb6tr-PAA-SGN	R	lde170920_r3 (F132700)	151103|GFP-EDS1|for_Zane	151103|GFP-EDS1|for_Zane		0	0.998	1	2	4	4.59e-05	0	possibly correct	FALSE	lde170920_r3.34897.34897.3 File:"lde170920_r3.raw", NativeID:"controllerType=0 controllerNumber=1 scan=34897"	AEVKFEGDTLVNR	?	?	0.946	23.3	35.6	13.1	2			493.259	1476.76	1477.76	3	-0.0008179	-0.5535	3215.29	129057	0	0	FALSE	170920|GFP-Pinf_PexRD54
170920_Nb6tr-PA-SGNUnique	r_Nb6tr-PAA-SGN	R	lde170920_r3 (F132700)	151103|GFP-EDS1|for_Zane	151103|GFP-EDS1|for_Zane		0	0.998	1	2	4	4.59e-05	0	possibly correct	FALSE	lde170920_r3.43196.43196.2 File:"lde170920_r3.raw", NativeID:"controllerType=0 controllerNumber=1 scan=43196"	AEVKFEGDTLVNR	?	?	0.954	18.9	35.5	12.7	2			739.386	1476.76	1477.76	2	0.0001721	0.1164	3666.92	33540.1	0	0	FALSE	170920|GFP-Pinf_PexRD54
170920_Nb6tr-PA-SGNUnique	r_Nb6tr-PAA-SGN	R	lde170920_r3 (F132700)	151103|GFP-EDS1|for_Zane	151103|GFP-EDS1|for_Zane		0	0.998	1	2	4	4.59e-05	0	possibly correct	FALSE	lde170920_r3.41368.41368.3 File:"lde170920_r3.raw", NativeID:"controllerType=0 controllerNumber=1 scan=41368"	AEVKFEGDTLVNR	?	?	0.958	27.5	35.5	14.8	2			493.259	1476.76	1477.76	3	-0.00164	-1.11	3564.73	28889.4	0	0	FALSE	170920|GFP-Pinf_PexRD54
170920_Nb6tr-PA-SGNUnique	r_Nb6tr-PAA-SGN	R	lde170920_r3 (F132700)	151103|GFP-EDS1|for_Zane	151103|GFP-EDS1|for_Zane		0	0.998	1	2	4	4.59e-05	0	possibly correct	FALSE	lde170920_r3.33238.33238.3 File:"lde170920_r3.raw", NativeID:"controllerType=0 controllerNumber=1 scan=33238"	AEVKFEGDTLVNR	?	?	0.969	27.8	35.6	17.5	2			493.259	1476.76	1477.76	3	-0.002189	-1.481	3124.47	329911	0	0	FALSE	170920|GFP-Pinf_PexRD54
170920_Nb6tr-PA-SGNUnique	r_Nb6tr-PAA-SGN	R	lde170920_r3 (F132700)	151103|GFP-EDS1|for_Zane	151103|GFP-EDS1|for_Zane		0	0.998	1	2	4	4.59e-05	0	possibly correct	FALSE	lde170920_r3.19173.19173.2 File:"lde170920_r3.raw", NativeID:"controllerType=0 controllerNumber=1 scan=19173"	AEVKFEGDTLVNR	?	?	0.982	24.5	35.8	15.2	2			739.387	1476.76	1477.76	2	0.001394	0.9434	2321.87	26464.7	0	0	FALSE	170920|GFP-Pinf_PexRD54
170920_Nb6tr-PA-SGNUnique	r_Nb6tr-PAA-SGN	R	lde170920_r3 (F132700)	151103|GFP-EDS1|for_Zane	151103|GFP-EDS1|for_Zane		0	0.998	1	2	4	4.59e-05	0	possibly correct	FALSE	lde170920_r3.35637.35637.3 File:"lde170920_r3.raw", NativeID:"controllerType=0 controllerNumber=1 scan=35637"	AEVKFEGDTLVNR	?	?	0.983	25.4	35.5	18.2	2			493.259	1476.76	1477.76	3	-0.001001	-0.6773	3254.88	15711.1	0	0	FALSE	170920|GFP-Pinf_PexRD54
170920_Nb6tr-PA-SGNUnique	r_Nb6tr-PAA-SGN	R	lde170920_r3 (F132700)	151103|GFP-EDS1|for_Zane	151103|GFP-EDS1|for_Zane		0	0.998	1	2	4	4.59e-05	0	possibly correct	FALSE	lde170920_r3.34040.34040.3 File:"lde170920_r3.raw", NativeID:"controllerType=0 controllerNumber=1 scan=34040"	AEVKFEGDTLVNR	?	?	0.989	27.6	35.9	14.4	2			493.26	1476.76	1477.76	3	0.0006491	0.4392	3168.28	83460	0	0	FALSE	170920|GFP-Pinf_PexRD54
170920_Nb6tr-PA-SGNUnique	r_Nb6tr-PAA-SGN	R	lde170920_r3 (F132700)	151103|GFP-EDS1|for_Zane	151103|GFP-EDS1|for_Zane		0	0.998	1	2	4	4.59e-05	0	possibly correct	FALSE	lde170920_r3.27781.27781.3 File:"lde170920_r3.raw", NativeID:"controllerType=0 controllerNumber=1 scan=27781"	AEVKFEGDTLVNR	?	?	0.991	24.4	35.4	19.2	2			493.26	1476.76	1477.76	3	0.0002831	0.1915	2821.37	918999	0	0	FALSE	170920|GFP-Pinf_PexRD54
170920_Nb6tr-PA-SGNUnique	r_Nb6tr-PAA-SGN	R	lde170920_r3 (F132700)	151103|GFP-EDS1|for_Zane	151103|GFP-EDS1|for_Zane		0	0.998	1	2	4	4.59e-05	0	possibly correct	FALSE	lde170920_r3.36776.36776.3 File:"lde170920_r3.raw", NativeID:"controllerType=0 controllerNumber=1 scan=36776"	AEVKFEGDTLVNR	?	?	0.996	33.3	35.5	22.4	2			493.259	1476.76	1477.76	3	-0.001091	-0.7382	3316.16	51037.7	0	0	FALSE	170920|GFP-Pinf_PexRD54
170920_Nb6tr-PA-SGNUnique	r_Nb6tr-PAA-SGN	R	lde170920_r3 (F132700)	151103|GFP-EDS1|for_Zane	151103|GFP-EDS1|for_Zane		0	0.998	1	2	4	4.59e-05	0	possibly correct	FALSE	lde170920_r3.31407.31407.3 File:"lde170920_r3.raw", NativeID:"controllerType=0 controllerNumber=1 scan=31407"	AEVKFEGDTLVNR	?	?	0.997	35.8	35.8	19.8	2			493.26	1476.76	1477.76	3	0.0008321	0.5631	3014.94	315331	0	0	FALSE	170920|GFP-Pinf_PexRD54
170920_Nb6tr-PA-SGNUnique	r_Nb6tr-PAA-SGN	R	lde170920_r3 (F132700)	151103|GFP-EDS1|for_Zane	151103|GFP-EDS1|for_Zane		0	0.998	1	2	4	4.59e-05	0	possibly correct	FALSE	lde170920_r3.28969.28969.2 File:"lde170920_r3.raw", NativeID:"controllerType=0 controllerNumber=1 scan=28969"	AEVKFEGDTLVNR	?	?	0.997	37.5	35.9	21.8	2			739.386	1476.76	1477.76	2	0.0005381	0.3641	2885.35	61852.8	0	0	FALSE	170920|GFP-Pinf_PexRD54
170920_Nb6tr-PA-SGNUnique	r_Nb6tr-PAA-SGN	R	lde170920_r3 (F132700)	151103|GFP-EDS1|for_Zane	151103|GFP-EDS1|for_Zane		0	0.998	1	2	4	4.59e-05	0	possibly correct	FALSE	lde170920_r3.36754.36754.2 File:"lde170920_r3.raw", NativeID:"controllerType=0 controllerNumber=1 scan=36754"	AEVKFEGDTLVNR	?	?	0.997	31.1	35.8	30.5	2			739.386	1476.76	1477.76	2	0.0007841	0.5306	3314.14	22598.5	0	0	FALSE	170920|GFP-Pinf_PexRD54
170920_Nb6tr-PA-SGNUnique	r_Nb6tr-PAA-SGN	R	lde170920_r3 (F132700)	151103|GFP-EDS1|for_Zane	151103|GFP-EDS1|for_Zane		0	0.998	1	2	4	4.59e-05	0	possibly correct	FALSE	lde170920_r3.32729.32729.3 File:"lde170920_r3.raw", NativeID:"controllerType=0 controllerNumber=1 scan=32729"	AEVKFEGDTLVNR	?	?	0.997	37.5	35.6	29.6	2			493.259	1476.75	1477.76	3	-0.003104	-2.1	3094.02	66412.5	0	0	FALSE	170920|GFP-Pinf_PexRD54
170920_Nb6tr-PA-SGNUnique	r_Nb6tr-PAA-SGN	R	lde170920_r3 (F132700)	151103|GFP-EDS1|for_Zane	151103|GFP-EDS1|for_Zane		0	0.998	1	2	4	4.59e-05	0	possibly correct	FALSE	lde170920_r3.39782.39782.3 File:"lde170920_r3.raw", NativeID:"controllerType=0 controllerNumber=1 scan=39782"	AEVKFEGDTLVNR	?	?	0.997	32.9	35.8	27.4	2			493.26	1476.76	1477.76	3	0.001564	1.058	3474.06	51334.7	0	0	FALSE	170920|GFP-Pinf_PexRD54
170920_Nb6tr-PA-SGNUnique	r_Nb6tr-PAA-SGN	R	lde170920_r3 (F132700)	151103|GFP-EDS1|for_Zane	151103|GFP-EDS1|for_Zane		0	0.998	1	2	4	4.59e-05	0	possibly correct	FALSE	lde170920_r3.28280.28280.2 File:"lde170920_r3.raw", NativeID:"controllerType=0 controllerNumber=1 scan=28280"	AEVKFEGDTLVNR	?	?	0.997	32.9	35.8	31.3	2			739.386	1476.76	1477.76	2	0.0009061	0.6131	2849.37	57726.6	0	0	FALSE	170920|GFP-Pinf_PexRD54
170920_Nb6tr-PA-SGNUnique	r_Nb6tr-PAA-SGN	R	lde170920_r3 (F132700)	151103|GFP-EDS1|for_Zane	151103|GFP-EDS1|for_Zane		0	0.998	1	2	4	4.59e-05	0	possibly correct	FALSE	lde170920_r3.33297.33297.2 File:"lde170920_r3.raw", NativeID:"controllerType=0 controllerNumber=1 scan=33297"	AEVKFEGDTLVNR	?	?	0.997	33.6	35.8	30.1	2			739.387	1476.76	1477.76	2	0.001516	1.026	3127.43	78249.5	0	0	FALSE	170920|GFP-Pinf_PexRD54
170920_Nb6tr-PA-SGNUnique	r_Nb6tr-PAA-SGN	R	lde170920_r3 (F132700)	151103|GFP-EDS1|for_Zane	151103|GFP-EDS1|for_Zane		0	0.998	1	2	4	4.59e-05	0	possibly correct	FALSE	lde170920_r3.30120.30120.3 File:"lde170920_r3.raw", NativeID:"controllerType=0 controllerNumber=1 scan=30120"	AEVKFEGDTLVNR	?	?	0.997	42	35.9	21.3	2			493.26	1476.76	1477.76	3	0.0006491	0.4392	2945.31	495898	0	0	FALSE	170920|GFP-Pinf_PexRD54
170920_Nb6tr-PA-SGNUnique	r_Nb6tr-PAA-SGN	R	lde170920_r3 (F132700)	151103|GFP-EDS1|for_Zane	151103|GFP-EDS1|for_Zane		0	0.998	1	2	4	4.59e-05	0	possibly correct	FALSE	lde170920_r3.20561.20561.3 File:"lde170920_r3.raw", NativeID:"controllerType=0 controllerNumber=1 scan=20561"	AEVKFEGDTLVNR	?	?	0.997	37.8	35.8	26.5	2			493.26	1476.76	1477.76	3	0.001381	0.9346	2405.3	6262670	0	0	FALSE	170920|GFP-Pinf_PexRD54
170920_Nb6tr-PA-SGNUnique	r_Nb6tr-PAA-SGN	R	lde170920_r3 (F132700)	151103|GFP-EDS1|for_Zane	151103|GFP-EDS1|for_Zane		0	0.998	1	2	4	4.59e-05	0	possibly correct	FALSE	lde170920_r3.23587.23587.3 File:"lde170920_r3.raw", NativeID:"controllerType=0 controllerNumber=1 scan=23587"	AEVKFEGDTLVNR	?	?	0.997	38.5	35.5	28.1	2			493.259	1476.76	1477.76	3	-0.001733	-1.173	2588.45	966061	0	0	FALSE	170920|GFP-Pinf_PexRD54
170920_Nb6tr-PA-SGNUnique	r_Nb6tr-PAA-SGN	R	lde170920_r3 (F132700)	151103|GFP-EDS1|for_Zane	151103|GFP-EDS1|for_Zane		0	0.998	1	2	4	4.59e-05	0	possibly correct	FALSE	lde170920_r3.27701.27701.2 File:"lde170920_r3.raw", NativeID:"controllerType=0 controllerNumber=1 scan=27701"	AEVKFEGDTLVNR	?	?	0.997	38.3	35.8	24.4	2			739.386	1476.76	1477.76	2	0.001028	0.6957	2817.08	81733.2	0	0	FALSE	170920|GFP-Pinf_PexRD54
170920_Nb6tr-PA-SGNUnique	r_Nb6tr-PAA-SGN	R	lde170920_r3 (F132700)	151103|GFP-EDS1|for_Zane	151103|GFP-EDS1|for_Zane		0	0.998	1	2	4	4.59e-05	0	possibly correct	FALSE	lde170920_r3.23046.23046.3 File:"lde170920_r3.raw", NativeID:"controllerType=0 controllerNumber=1 scan=23046"	AEVKFEGDTLVNR	?	?	0.997	42.1	35.6	34.2	2			493.259	1476.76	1477.76	3	-0.002282	-1.544	2557.92	1175370	0	0	FALSE	170920|GFP-Pinf_PexRD54
170920_Nb6tr-PA-SGNUnique	r_Nb6tr-PAA-SGN	R	lde170920_r3 (F132700)	151103|GFP-EDS1|for_Zane	151103|GFP-EDS1|for_Zane		0	0.998	1	2	4	4.59e-05	0	possibly correct	FALSE	lde170920_r3.24168.24168.3 File:"lde170920_r3.raw", NativeID:"controllerType=0 controllerNumber=1 scan=24168"	AEVKFEGDTLVNR	?	?	0.997	39.8	35.6	31.5	2			493.259	1476.76	1477.76	3	-0.001916	-1.297	2619.26	963367	0	0	FALSE	170920|GFP-Pinf_PexRD54
170920_Nb6tr-PA-SGNUnique	r_Nb6tr-PAA-SGN	R	lde170920_r3 (F132700)	151103|GFP-EDS1|for_Zane	151103|GFP-EDS1|for_Zane		0	0.998	1	2	4	4.59e-05	0	possibly correct	FALSE	lde170920_r3.23196.23196.2 File:"lde170920_r3.raw", NativeID:"controllerType=0 controllerNumber=1 scan=23196"	AEVKFEGDTLVNR	?	?	0.997	43.9	35.8	39.8	2			739.388	1476.76	1477.76	2	0.004446	3.009	2567.47	334569	0	0	FALSE	170920|GFP-Pinf_PexRD54
170920_Nb6tr-PA-SGNUnique	r_Nb6tr-PAA-SGN	R	lde170920_r3 (F132700)	151103|GFP-EDS1|for_Zane	151103|GFP-EDS1|for_Zane		0	0.998	1	2	4	4.59e-05	0	possibly correct	FALSE	lde170920_r3.23047.23047.3 File:"lde170920_r3.raw", NativeID:"controllerType=0 controllerNumber=1 scan=23047"	AEVKFEGDTLVNR	?	?	0.997	45.3	35.6	35.5	2			493.259	1476.76	1477.76	3	-0.002282	-1.544	2557.94	733150	0	0	FALSE	170920|GFP-Pinf_PexRD54
170920_Nb6tr-PA-SGNUnique	r_Nb6tr-PAA-SGN	R	lde170920_r3 (F132700)	151103|GFP-EDS1|for_Zane	151103|GFP-EDS1|for_Zane		0	0.998	1	2	4	4.59e-05	0	possibly correct	FALSE	lde170920_r3.41369.41369.3 File:"lde170920_r3.raw", NativeID:"controllerType=0 controllerNumber=1 scan=41369"	AEVKFEGDTLVNR	?	?	0.997	43.6	35.5	28.1	2			493.259	1476.76	1477.76	3	-0.00164	-1.11	3564.78	18225.6	0	0	FALSE	170920|GFP-Pinf_PexRD54
170920_Nb6tr-PA-SGNUnique	r_Nb6tr-PAA-SGN	R	lde170920_r3 (F132700)	151103|GFP-EDS1|for_Zane	151103|GFP-EDS1|for_Zane		0	0.998	1	2	4	4.59e-05	0	possibly correct	FALSE	lde170920_r3.27003.27003.3 File:"lde170920_r3.raw", NativeID:"controllerType=0 controllerNumber=1 scan=27003"	AEVKFEGDTLVNR	?	?	0.997	38.1	35.6	28.4	2			493.259	1476.76	1477.76	3	-0.0008179	-0.5535	2781.1	664866	0	0	FALSE	170920|GFP-Pinf_PexRD54
170920_Nb6tr-PA-SGNUnique	r_Nb6tr-PAA-SGN	R	lde170920_r3 (F132700)	151103|GFP-EDS1|for_Zane	151103|GFP-EDS1|for_Zane		0	0.998	1	2	4	4.59e-05	0	possibly correct	FALSE	lde170920_r3.22556.22556.3 File:"lde170920_r3.raw", NativeID:"controllerType=0 controllerNumber=1 scan=22556"	AEVKFEGDTLVNR	?	?	0.997	39	35.6	28.7	2			493.259	1476.76	1477.76	3	-0.0008179	-0.5535	2527.3	640608	0	0	FALSE	170920|GFP-Pinf_PexRD54
170920_Nb6tr-PA-SGNUnique	r_Nb6tr-PAA-SGN	R	lde170920_r3 (F132700)	151103|GFP-EDS1|for_Zane	151103|GFP-EDS1|for_Zane		0	0.998	1	2	4	4.59e-05	0	possibly correct	FALSE	lde170920_r3.36777.36777.3 File:"lde170920_r3.raw", NativeID:"controllerType=0 controllerNumber=1 scan=36777"	AEVKFEGDTLVNR	?	?	0.997	78.9	35.5	72.9	2			493.259	1476.76	1477.76	3	-0.001091	-0.7382	3316.2	31153.1	0	0	FALSE	170920|GFP-Pinf_PexRD54
170920_Nb6tr-PA-SGNUnique	r_Nb6tr-PAA-SGN	R	lde170920_r3 (F132700)	151103|GFP-EDS1|for_Zane	151103|GFP-EDS1|for_Zane		0	0.998	1	2	4	4.59e-05	0	possibly correct	FALSE	lde170920_r3.28941.28941.3 File:"lde170920_r3.raw", NativeID:"controllerType=0 controllerNumber=1 scan=28941"	AEVKFEGDTLVNR	?	?	0.997	39	35.6	31.6	2			493.259	1476.76	1477.76	3	-0.0008179	-0.5535	2883.92	597703	0	0	FALSE	170920|GFP-Pinf_PexRD54
170920_Nb6tr-PA-SGNUnique	r_Nb6tr-PAA-SGN	R	lde170920_r3 (F132700)	151103|GFP-EDS1|for_Zane	151103|GFP-EDS1|for_Zane		0	0.998	1	2	4	4.59e-05	0	possibly correct	FALSE	lde170920_r3.30692.30692.2 File:"lde170920_r3.raw", NativeID:"controllerType=0 controllerNumber=1 scan=30692"	AEVKFEGDTLVNR	?	?	0.997	40.9	35.8	36.9	2			739.387	1476.76	1477.76	2	0.00298	2.017	2974.54	61637.6	0	0	FALSE	170920|GFP-Pinf_PexRD54
170920_Nb6tr-PA-SGNUnique	r_Nb6tr-PAA-SGN	R	lde170920_r3 (F132700)	151103|GFP-EDS1|for_Zane	151103|GFP-EDS1|for_Zane		0	0.998	1	2	4	4.59e-05	0	possibly correct	FALSE	lde170920_r3.24712.24712.3 File:"lde170920_r3.raw", NativeID:"controllerType=0 controllerNumber=1 scan=24712"	AEVKFEGDTLVNR	?	?	0.997	42.5	35.5	32.2	2			493.259	1476.76	1477.76	3	-0.001274	-0.8621	2650.11	917816	0	0	FALSE	170920|GFP-Pinf_PexRD54
170920_Nb6tr-PA-SGNUnique	r_Nb6tr-PAA-SGN	R	lde170920_r3 (F132700)	151103|GFP-EDS1|for_Zane	151103|GFP-EDS1|for_Zane		0	0.998	1	2	4	4.59e-05	0	possibly correct	FALSE	lde170920_r3.28344.28344.3 File:"lde170920_r3.raw", NativeID:"controllerType=0 controllerNumber=1 scan=28344"	AEVKFEGDTLVNR	?	?	0.997	39.6	35.6	30.6	2			493.259	1476.76	1477.76	3	-0.0008179	-0.5535	2852.79	693004	0	0	FALSE	170920|GFP-Pinf_PexRD54
170920_Nb6tr-PA-SGNUnique	r_Nb6tr-PAA-SGN	R	lde170920_r3 (F132700)	151103|GFP-EDS1|for_Zane	151103|GFP-EDS1|for_Zane		0	0.998	1	2	4	4.59e-05	0	possibly correct	FALSE	lde170920_r3.30691.30691.2 File:"lde170920_r3.raw", NativeID:"controllerType=0 controllerNumber=1 scan=30691"	AEVKFEGDTLVNR	?	?	0.997	43.4	35.8	36.1	2			739.387	1476.76	1477.76	2	0.00298	2.017	2974.47	88949.7	0	0	FALSE	170920|GFP-Pinf_PexRD54
170920_Nb6tr-PA-SGNUnique	r_Nb6tr-PAA-SGN	R	lde170920_r3 (F132700)	151103|GFP-EDS1|for_Zane	151103|GFP-EDS1|for_Zane		0	0.998	1	2	4	4.59e-05	0	possibly correct	FALSE	lde170920_r3.32716.32716.2 File:"lde170920_r3.raw", NativeID:"controllerType=0 controllerNumber=1 scan=32716"	AEVKFEGDTLVNR	?	?	0.997	45.4	35.8	23.1	2			739.387	1476.76	1477.76	2	0.001516	1.026	3093.04	22727.7	0	0	FALSE	170920|GFP-Pinf_PexRD54
170920_Nb6tr-PA-SGNUnique	r_Nb6tr-PAA-SGN	R	lde170920_r3 (F132700)	151103|GFP-EDS1|for_Zane	151103|GFP-EDS1|for_Zane		0	0.998	1	2	4	4.59e-05	0	possibly correct	FALSE	lde170920_r3.19745.19745.2 File:"lde170920_r3.raw", NativeID:"controllerType=0 controllerNumber=1 scan=19745"	AEVKFEGDTLVNR	?	?	0.997	93.7	35.8	76.2	2			739.387	1476.76	1477.76	2	0.001272	0.8608	2352.5	6599530	0	0	FALSE	170920|GFP-Pinf_PexRD54
170920_Nb6tr-PA-SGNUnique	r_Nb6tr-PAA-SGN	R	lde170920_r3 (F132700)	151103|GFP-EDS1|for_Zane	151103|GFP-EDS1|for_Zane		0	0.998	1	2	4	4.59e-05	0	possibly correct	FALSE	lde170920_r3.24336.24336.2 File:"lde170920_r3.raw", NativeID:"controllerType=0 controllerNumber=1 scan=24336"	AEVKFEGDTLVNR	?	?	0.997	83.6	35.4	72.7	2			739.386	1476.76	1477.76	2	-0.0004379	-0.2964	2628.08	62664.8	0	0	FALSE	170920|GFP-Pinf_PexRD54
170920_Nb6tr-PA-SGNUnique	r_Nb6tr-PAA-SGN	R	lde170920_r3 (F132700)	151103|GFP-EDS1|for_Zane	151103|GFP-EDS1|for_Zane		0	0.998	1	2	4	4.59e-05	0	possibly correct	FALSE	lde170920_r3.32137.32137.2 File:"lde170920_r3.raw", NativeID:"controllerType=0 controllerNumber=1 scan=32137"	AEVKFEGDTLVNR	?	?	0.997	38.1	35.4	30.3	2			739.386	1476.76	1477.76	2	-0.0003159	-0.2138	3060.52	25658.8	0	0	FALSE	170920|GFP-Pinf_PexRD54
170920_Nb6tr-PA-SGNUnique	r_Nb6tr-PAA-SGN	R	lde170920_r3 (F132700)	151103|GFP-EDS1|for_Zane	151103|GFP-EDS1|for_Zane		0	0.998	1	2	4	4.59e-05	0	possibly correct	FALSE	lde170920_r3.24897.24897.2 File:"lde170920_r3.raw", NativeID:"controllerType=0 controllerNumber=1 scan=24897"	AEVKFEGDTLVNR	?	?	0.997	88.7	35.8	75.9	2			739.387	1476.76	1477.76	2	0.001882	1.274	2659.62	68251.4	0	0	FALSE	170920|GFP-Pinf_PexRD54
170920_Nb6tr-PA-SGNUnique	r_Nb6tr-PAA-SGN	R	lde170920_r3 (F132700)	151103|GFP-EDS1|for_Zane	151103|GFP-EDS1|for_Zane		0	0.998	1	2	4	4.59e-05	0	possibly correct	FALSE	lde170920_r3.21868.21868.2 File:"lde170920_r3.raw", NativeID:"controllerType=0 controllerNumber=1 scan=21868"	AEVKFEGDTLVNR	?	?	0.997	90.4	35.8	75.3	2			739.387	1476.76	1477.76	2	0.001394	0.9434	2475.2	205725	0	0	FALSE	170920|GFP-Pinf_PexRD54
170920_Nb6tr-PA-SGNUnique	r_Nb6tr-PAA-SGN	R	lde170920_r3 (F132700)	151103|GFP-EDS1|for_Zane	151103|GFP-EDS1|for_Zane		0	0.998	1	2	4	4.59e-05	0	possibly correct	FALSE	lde170920_r3.22670.22670.2 File:"lde170920_r3.raw", NativeID:"controllerType=0 controllerNumber=1 scan=22670"	AEVKFEGDTLVNR	?	?	0.997	90.4	35.8	75.3	2			739.387	1476.76	1477.76	2	0.001272	0.8608	2535.66	97762.3	0	0	FALSE	170920|GFP-Pinf_PexRD54
170920_Nb6tr-PA-SGNUnique	r_Nb6tr-PAA-SGN	R	lde170920_r3 (F132700)	151103|GFP-EDS1|for_Zane	151103|GFP-EDS1|for_Zane		0	0.998	1	2	4	4.59e-05	0	possibly correct	FALSE	lde170920_r3.22221.22221.3 File:"lde170920_r3.raw", NativeID:"controllerType=0 controllerNumber=1 scan=22221"	AEVKFEGDTLVNR	?	?	0.997	42	35.6	33.7	2			493.259	1476.76	1477.76	3	-0.0008179	-0.5535	2496.92	723667	0	0	FALSE	170920|GFP-Pinf_PexRD54
170920_Nb6tr-PA-SGNUnique	r_Nb6tr-PAA-SGN	R	lde170920_r3 (F132700)	151103|GFP-EDS1|for_Zane	151103|GFP-EDS1|for_Zane		0	0.998	1	2	4	4.59e-05	0	possibly correct	FALSE	lde170920_r3.32079.32079.3 File:"lde170920_r3.raw", NativeID:"controllerType=0 controllerNumber=1 scan=32079"	AEVKFEGDTLVNR	?	?	0.997	43.1	35.8	27.7	2			493.261	1476.76	1477.76	3	0.002389	1.617	3056.36	128548	0	0	FALSE	170920|GFP-Pinf_PexRD54
170920_Nb6tr-PA-SGNUnique	r_Nb6tr-PAA-SGN	R	lde170920_r3 (F132700)	151103|GFP-EDS1|for_Zane	151103|GFP-EDS1|for_Zane		0	0.998	1	2	4	4.59e-05	0	possibly correct	FALSE	lde170920_r3.20214.20214.2 File:"lde170920_r3.raw", NativeID:"controllerType=0 controllerNumber=1 scan=20214"	AEVKFEGDTLVNR	?	?	0.997	84.7	35.8	63.2	2			739.387	1476.76	1477.76	2	0.002004	1.356	2383.15	1712780	0	0	FALSE	170920|GFP-Pinf_PexRD54
170920_Nb6tr-PA-SGNUnique	r_Nb6tr-PAA-SGN	R	lde170920_r3 (F132700)	151103|GFP-EDS1|for_Zane	151103|GFP-EDS1|for_Zane		0	0.998	1	2	4	4.59e-05	0	possibly correct	FALSE	lde170920_r3.26458.26458.3 File:"lde170920_r3.raw", NativeID:"controllerType=0 controllerNumber=1 scan=26458"	AEVKFEGDTLVNR	?	?	0.997	38.6	35.5	28.9	2			493.26	1476.76	1477.76	3	0.0001001	0.06771	2750.32	599867	0	0	FALSE	170920|GFP-Pinf_PexRD54
170920_Nb6tr-PA-SGNUnique	r_Nb6tr-PAA-SGN	R	lde170920_r3 (F132700)	151103|GFP-EDS1|for_Zane	151103|GFP-EDS1|for_Zane		0	0.998	1	2	4	4.59e-05	0	possibly correct	FALSE	lde170920_r3.20215.20215.2 File:"lde170920_r3.raw", NativeID:"controllerType=0 controllerNumber=1 scan=20215"	AEVKFEGDTLVNR	?	?	0.997	81.8	35.8	60.2	2			739.387	1476.76	1477.76	2	0.002004	1.356	2383.18	1634360	0	0	FALSE	170920|GFP-Pinf_PexRD54
170920_Nb6tr-PA-SGNUnique	r_Nb6tr-PAA-SGN	R	lde170920_r3 (F132700)	151103|GFP-EDS1|for_Zane	151103|GFP-EDS1|for_Zane		0	0.998	1	2	4	4.59e-05	0	possibly correct	FALSE	lde170920_r3.22290.22290.2 File:"lde170920_r3.raw", NativeID:"controllerType=0 controllerNumber=1 scan=22290"	AEVKFEGDTLVNR	?	?	0.997	88	35.8	72.1	2			739.386	1476.76	1477.76	2	0.0007841	0.5306	2505.5	188311	0	0	FALSE	170920|GFP-Pinf_PexRD54
170920_Nb6tr-PA-SGNUnique	r_Nb6tr-PAA-SGN	R	lde170920_r3 (F132700)	151103|GFP-EDS1|for_Zane	151103|GFP-EDS1|for_Zane		0	0.998	1	2	4	4.59e-05	0	possibly correct	FALSE	lde170920_r3.25231.25231.3 File:"lde170920_r3.raw", NativeID:"controllerType=0 controllerNumber=1 scan=25231"	AEVKFEGDTLVNR	?	?	0.997	39.8	35.5	30.7	2			493.26	1476.76	1477.76	3	-0.0001759	-0.1191	2681.55	471463	0	0	FALSE	170920|GFP-Pinf_PexRD54
170920_Nb6tr-PA-SGNUnique	r_Nb6tr-PAA-SGN	R	lde170920_r3 (F132700)	151103|GFP-EDS1|for_Zane	151103|GFP-EDS1|for_Zane		0	0.998	1	2	4	4.59e-05	0	possibly correct	FALSE	lde170920_r3.34898.34898.3 File:"lde170920_r3.raw", NativeID:"controllerType=0 controllerNumber=1 scan=34898"	AEVKFEGDTLVNR	?	?	0.997	45.7	35.6	36.6	2			493.259	1476.76	1477.76	3	-0.0008179	-0.5535	3215.33	70771.1	0	0	FALSE	170920|GFP-Pinf_PexRD54
170920_Nb6tr-PA-SGNUnique	r_Nb6tr-PAA-SGN	R	lde170920_r3 (F132700)	151103|GFP-EDS1|for_Zane	151103|GFP-EDS1|for_Zane		0	0.998	1	2	4	4.59e-05	0	possibly correct	FALSE	lde170920_r3.28345.28345.3 File:"lde170920_r3.raw", NativeID:"controllerType=0 controllerNumber=1 scan=28345"	AEVKFEGDTLVNR	?	?	0.997	66.7	35.6	61.6	2			493.259	1476.76	1477.76	3	-0.0008179	-0.5535	2852.83	422424	0	0	FALSE	170920|GFP-Pinf_PexRD54
170920_Nb6tr-PA-SGNUnique	r_Nb6tr-PAA-SGN	R	lde170920_r3 (F132700)	151103|GFP-EDS1|for_Zane	151103|GFP-EDS1|for_Zane		0	0.998	1	2	4	4.59e-05	0	possibly correct	FALSE	lde170920_r3.32080.32080.3 File:"lde170920_r3.raw", NativeID:"controllerType=0 controllerNumber=1 scan=32080"	AEVKFEGDTLVNR	?	?	0.997	70.2	35.8	60.5	2			493.261	1476.76	1477.76	3	0.002389	1.617	3056.41	73522.3	0	0	FALSE	170920|GFP-Pinf_PexRD54
170920_Nb6tr-PA-SGNUnique	r_Nb6tr-PAA-SGN	R	lde170920_r3 (F132700)	151103|GFP-EDS1|for_Zane	151103|GFP-EDS1|for_Zane		0	0.998	1	2	4	4.59e-05	0	possibly correct	FALSE	lde170920_r3.20060.20060.3 File:"lde170920_r3.raw", NativeID:"controllerType=0 controllerNumber=1 scan=20060"	AEVKFEGDTLVNR	?	?	0.997	39.6	35.8	29.6	2			493.26	1476.76	1477.76	3	0.001105	0.7478	2375.1	14170900	0	0	FALSE	170920|GFP-Pinf_PexRD54
170920_Nb6tr-PA-SGNUnique	r_Nb6tr-PAA-SGN	R	lde170920_r3 (F132700)	151103|GFP-EDS1|for_Zane	151103|GFP-EDS1|for_Zane		0	0.998	1	2	4	4.59e-05	0	possibly correct	FALSE	lde170920_r3.20714.20714.2 File:"lde170920_r3.raw", NativeID:"controllerType=0 controllerNumber=1 scan=20714"	AEVKFEGDTLVNR	?	?	0.997	80.4	35.8	63.3	2			739.387	1476.76	1477.76	2	0.00115	0.7782	2413.71	513171	0	0	FALSE	170920|GFP-Pinf_PexRD54
170920_Nb6tr-PA-SGNUnique	r_Nb6tr-PAA-SGN	R	lde170920_r3 (F132700)	151103|GFP-EDS1|for_Zane	151103|GFP-EDS1|for_Zane		0	0.998	1	2	4	4.59e-05	0	possibly correct	FALSE	lde170920_r3.25769.25769.3 File:"lde170920_r3.raw", NativeID:"controllerType=0 controllerNumber=1 scan=25769"	AEVKFEGDTLVNR	?	?	0.997	41.1	35.5	28.9	2			493.26	1476.76	1477.76	3	0.0001001	0.06771	2712.77	727404	0	0	FALSE	170920|GFP-Pinf_PexRD54
170920_Nb6tr-PA-SGNUnique	r_Nb6tr-PAA-SGN	R	lde170920_r3 (F132700)	151103|GFP-EDS1|for_Zane	151103|GFP-EDS1|for_Zane		0	0.998	1	2	4	4.59e-05	0	possibly correct	FALSE	lde170920_r3.21278.21278.2 File:"lde170920_r3.raw", NativeID:"controllerType=0 controllerNumber=1 scan=21278"	AEVKFEGDTLVNR	?	?	0.997	77.9	35.8	63.2	2			739.386	1476.76	1477.76	2	0.0007841	0.5306	2444.69	218574	0	0	FALSE	170920|GFP-Pinf_PexRD54
170920_Nb6tr-PA-SGNUnique	r_Nb6tr-PAA-SGN	R	lde170920_r3 (F132700)	151103|GFP-EDS1|for_Zane	151103|GFP-EDS1|for_Zane		0	0.998	1	2	4	4.59e-05	0	possibly correct	FALSE	lde170920_r3.20713.20713.2 File:"lde170920_r3.raw", NativeID:"controllerType=0 controllerNumber=1 scan=20713"	AEVKFEGDTLVNR	?	?	0.997	75.6	35.8	64.2	2			739.387	1476.76	1477.76	2	0.00115	0.7782	2413.68	524174	0	0	FALSE	170920|GFP-Pinf_PexRD54
170920_Nb6tr-PA-SGNUnique	r_Nb6tr-PAA-SGN	R	lde170920_r3 (F132700)	151103|GFP-EDS1|for_Zane	151103|GFP-EDS1|for_Zane		0	0.998	1	2	4	4.59e-05	0	possibly correct	FALSE	lde170920_r3.21112.21112.3 File:"lde170920_r3.raw", NativeID:"controllerType=0 controllerNumber=1 scan=21112"	AEVKFEGDTLVNR	?	?	0.997	42	35.8	31.6	2			493.26	1476.76	1477.76	3	0.001471	0.9955	2436.15	3852910	0	0	FALSE	170920|GFP-Pinf_PexRD54
170920_Nb6tr-PA-SGNUnique	r_Nb6tr-PAA-SGN	R	lde170920_r3 (F132700)	151103|GFP-EDS1|for_Zane	151103|GFP-EDS1|for_Zane		0	0.998	1	2	4	4.59e-05	0	possibly correct	FALSE	lde170920_r3.27782.27782.3 File:"lde170920_r3.raw", NativeID:"controllerType=0 controllerNumber=1 scan=27782"	AEVKFEGDTLVNR	?	?	0.997	42.6	35.4	34.7	2			493.26	1476.76	1477.76	3	0.0002831	0.1915	2821.39	613893	0	0	FALSE	170920|GFP-Pinf_PexRD54
170920_Nb6tr-PA-SGNUnique	r_Nb6tr-PAA-SGN	R	lde170920_r3 (F132700)	151103|GFP-EDS1|for_Zane	151103|GFP-EDS1|for_Zane		0	0.998	1	2	4	4.59e-05	0	possibly correct	FALSE	lde170920_r3.29543.29543.3 File:"lde170920_r3.raw", NativeID:"controllerType=0 controllerNumber=1 scan=29543"	AEVKFEGDTLVNR	?	?	0.997	47.1	35.8	32	2			493.26	1476.76	1477.76	3	0.001564	1.058	2914.89	209897	0	0	FALSE	170920|GFP-Pinf_PexRD54
170920_Nb6tr-PA-SGNUnique	r_Nb6tr-PAA-SGN	R	lde170920_r3 (F132700)	151103|GFP-EDS1|for_Zane	151103|GFP-EDS1|for_Zane		0	0.998	1	2	4	4.59e-05	0	possibly correct	FALSE	lde170920_r3.33298.33298.2 File:"lde170920_r3.raw", NativeID:"controllerType=0 controllerNumber=1 scan=33298"	AEVKFEGDTLVNR	?	?	0.997	43.2	35.8	38.4	2			739.387	1476.76	1477.76	2	0.001516	1.026	3127.48	49342.9	0	0	FALSE	170920|GFP-Pinf_PexRD54
170920_Nb6tr-PA-SGNUnique	r_Nb6tr-PAA-SGN	R	lde170920_r3 (F132700)	151103|GFP-EDS1|for_Zane	151103|GFP-EDS1|for_Zane		0	0.998	1	2	4	4.59e-05	0	possibly correct	FALSE	lde170920_r3.27702.27702.2 File:"lde170920_r3.raw", NativeID:"controllerType=0 controllerNumber=1 scan=27702"	AEVKFEGDTLVNR	?	?	0.997	43.2	35.8	35.9	2			739.386	1476.76	1477.76	2	0.001028	0.6957	2817.13	69631.3	0	0	FALSE	170920|GFP-Pinf_PexRD54
170920_Nb6tr-PA-SGNUnique	r_Nb6tr-PAA-SGN	R	lde170920_r3 (F132700)	151103|GFP-EDS1|for_Zane	151103|GFP-EDS1|for_Zane		0	0.998	1	2	4	4.59e-05	0	possibly correct	FALSE	lde170920_r3.29875.29875.2 File:"lde170920_r3.raw", NativeID:"controllerType=0 controllerNumber=1 scan=29875"	AEVKFEGDTLVNR	?	?	0.997	45	35.9	35.2	2			739.386	1476.76	1477.76	2	0.0006621	0.448	2932.22	49394.8	0	0	FALSE	170920|GFP-Pinf_PexRD54
170920_Nb6tr-PA-SGNUnique	r_Nb6tr-PAA-SGN	R	lde170920_r3 (F132700)	151103|GFP-EDS1|for_Zane	151103|GFP-EDS1|for_Zane		0	0.998	1	2	4	4.59e-05	0	possibly correct	FALSE	lde170920_r3.31408.31408.3 File:"lde170920_r3.raw", NativeID:"controllerType=0 controllerNumber=1 scan=31408"	AEVKFEGDTLVNR	?	?	0.997	46.4	35.8	34.3	2			493.26	1476.76	1477.76	3	0.0008321	0.5631	3014.99	176353	0	0	FALSE	170920|GFP-Pinf_PexRD54
170920_Nb6tr-PA-SGNUnique	r_Nb6tr-PAA-SGN	R	lde170920_r3 (F132700)	151103|GFP-EDS1|for_Zane	151103|GFP-EDS1|for_Zane		0	0.998	1	2	4	4.59e-05	0	possibly correct	FALSE	lde170920_r3.19744.19744.2 File:"lde170920_r3.raw", NativeID:"controllerType=0 controllerNumber=1 scan=19744"	AEVKFEGDTLVNR	?	?	0.997	71.2	35.8	49.9	2			739.387	1476.76	1477.76	2	0.001272	0.8608	2352.49	5656140	0	0	FALSE	170920|GFP-Pinf_PexRD54
170920_Nb6tr-PA-SGNUnique	r_Nb6tr-PAA-SGN	R	lde170920_r3 (F132700)	151103|GFP-EDS1|for_Zane	151103|GFP-EDS1|for_Zane		0	0.998	1	2	4	4.59e-05	0	possibly correct	FALSE	lde170920_r3.21277.21277.2 File:"lde170920_r3.raw", NativeID:"controllerType=0 controllerNumber=1 scan=21277"	AEVKFEGDTLVNR	?	?	0.997	68.3	35.8	58.5	2			739.386	1476.76	1477.76	2	0.0007841	0.5306	2444.65	235432	0	0	FALSE	170920|GFP-Pinf_PexRD54
170920_Nb6tr-PA-SGNUnique	r_Nb6tr-PAA-SGN	R	lde170920_r3 (F132700)	151103|GFP-EDS1|for_Zane	151103|GFP-EDS1|for_Zane		0	0.998	1	2	4	4.59e-05	0	possibly correct	FALSE	lde170920_r3.31412.31412.2 File:"lde170920_r3.raw", NativeID:"controllerType=0 controllerNumber=1 scan=31412"	AEVKFEGDTLVNR	?	?	0.997	45.2	35.6	41.1	2			739.385	1476.76	1477.76	2	-0.0009259	-0.6266	3015.17	45223.3	0	0	FALSE	170920|GFP-Pinf_PexRD54
170920_Nb6tr-PA-SGNUnique	r_Nb6tr-PAA-SGN	R	lde170920_r3 (F132700)	151103|GFP-EDS1|for_Zane	151103|GFP-EDS1|for_Zane		0	0.998	1	2	4	4.59e-05	0	possibly correct	FALSE	lde170920_r3.19588.19588.3 File:"lde170920_r3.raw", NativeID:"controllerType=0 controllerNumber=1 scan=19588"	AEVKFEGDTLVNR	?	?	0.997	46.5	35.8	38.4	2			493.26	1476.76	1477.76	3	0.001654	1.119	2344.62	1013610	0	0	FALSE	170920|GFP-Pinf_PexRD54
170920_Nb6tr-PA-SGNUnique	r_Nb6tr-PAA-SGN	R	lde170920_r3 (F132700)	151103|GFP-EDS1|for_Zane	151103|GFP-EDS1|for_Zane		0	0.998	1	2	4	4.59e-05	0	possibly correct	FALSE	lde170920_r3.31411.31411.2 File:"lde170920_r3.raw", NativeID:"controllerType=0 controllerNumber=1 scan=31411"	AEVKFEGDTLVNR	?	?	0.997	48.1	35.6	38.9	2			739.385	1476.76	1477.76	2	-0.0009259	-0.6266	3015.13	61583.2	0	0	FALSE	170920|GFP-Pinf_PexRD54
170920_Nb6tr-PA-SGNUnique	r_Nb6tr-PAA-SGN	R	lde170920_r3 (F132700)	151103|GFP-EDS1|for_Zane	151103|GFP-EDS1|for_Zane		0	0.998	1	2	4	4.59e-05	0	possibly correct	FALSE	lde170920_r3.34041.34041.3 File:"lde170920_r3.raw", NativeID:"controllerType=0 controllerNumber=1 scan=34041"	AEVKFEGDTLVNR	?	?	0.997	48.7	35.9	37.3	2			493.26	1476.76	1477.76	3	0.0006491	0.4392	3168.32	52193.4	0	0	FALSE	170920|GFP-Pinf_PexRD54
170920_Nb6tr-PA-SGNUnique	r_Nb6tr-PAA-SGN	R	lde170920_r3 (F132700)	151103|GFP-EDS1|for_Zane	151103|GFP-EDS1|for_Zane		0	0.998	1	2	4	4.59e-05	0	possibly correct	FALSE	lde170920_r3.28968.28968.2 File:"lde170920_r3.raw", NativeID:"controllerType=0 controllerNumber=1 scan=28968"	AEVKFEGDTLVNR	?	?	0.997	49.5	35.9	43.7	2			739.386	1476.76	1477.76	2	0.0005381	0.3641	2885.31	85623.6	0	0	FALSE	170920|GFP-Pinf_PexRD54
170920_Nb6tr-PA-SGNUnique	r_Nb6tr-PAA-SGN	R	lde170920_r3 (F132700)	151103|GFP-EDS1|for_Zane	151103|GFP-EDS1|for_Zane		0	0.998	1	2	4	4.59e-05	0	possibly correct	FALSE	lde170920_r3.21701.21701.3 File:"lde170920_r3.raw", NativeID:"controllerType=0 controllerNumber=1 scan=21701"	AEVKFEGDTLVNR	?	?	0.997	49.2	35.5	36.1	2			493.26	1476.76	1477.76	3	-8.294e-05	-0.05613	2466.85	3339210	0	0	FALSE	170920|GFP-Pinf_PexRD54
170920_Nb6tr-PA-SGNUnique	r_Nb6tr-PAA-SGN	R	lde170920_r3 (F132700)	151103|GFP-EDS1|for_Zane	151103|GFP-EDS1|for_Zane		0	0.998	1	2	4	4.59e-05	0	possibly correct	FALSE	lde170920_r3.29542.29542.3 File:"lde170920_r3.raw", NativeID:"controllerType=0 controllerNumber=1 scan=29542"	AEVKFEGDTLVNR	?	?	0.997	50.1	35.8	36	2			493.26	1476.76	1477.76	3	0.001564	1.058	2914.85	354806	0	0	FALSE	170920|GFP-Pinf_PexRD54
170920_Nb6tr-PA-SGNUnique	r_Nb6tr-PAA-SGN	R	lde170920_r3 (F132700)	151103|GFP-EDS1|for_Zane	151103|GFP-EDS1|for_Zane		0	0.998	1	2	4	4.59e-05	0	possibly correct	FALSE	lde170920_r3.33239.33239.3 File:"lde170920_r3.raw", NativeID:"controllerType=0 controllerNumber=1 scan=33239"	AEVKFEGDTLVNR	?	?	0.997	50.8	35.6	43.2	2			493.259	1476.76	1477.76	3	-0.002189	-1.481	3124.52	166784	0	0	FALSE	170920|GFP-Pinf_PexRD54
170920_Nb6tr-PA-SGNUnique	r_Nb6tr-PAA-SGN	R	lde170920_r3 (F132700)	151103|GFP-EDS1|for_Zane	151103|GFP-EDS1|for_Zane		0	0.998	1	2	4	4.59e-05	0	possibly correct	FALSE	lde170920_r3.32717.32717.2 File:"lde170920_r3.raw", NativeID:"controllerType=0 controllerNumber=1 scan=32717"	AEVKFEGDTLVNR	?	?	0.997	51.7	35.8	44.7	2			739.387	1476.76	1477.76	2	0.001516	1.026	3093.09	19529.3	0	0	FALSE	170920|GFP-Pinf_PexRD54
170920_Nb6tr-PA-SGNUnique	r_Nb6tr-PAA-SGN	R	lde170920_r3 (F132700)	151103|GFP-EDS1|for_Zane	151103|GFP-EDS1|for_Zane		0	0.998	1	2	4	4.59e-05	0	possibly correct	FALSE	lde170920_r3.22222.22222.3 File:"lde170920_r3.raw", NativeID:"controllerType=0 controllerNumber=1 scan=22222"	AEVKFEGDTLVNR	?	?	0.997	51.9	35.6	36.2	2			493.259	1476.76	1477.76	3	-0.0008179	-0.5535	2496.94	446599	0	0	FALSE	170920|GFP-Pinf_PexRD54
170920_Nb6tr-PA-SGNUnique	r_Nb6tr-PAA-SGN	R	lde170920_r3 (F132700)	151103|GFP-EDS1|for_Zane	151103|GFP-EDS1|for_Zane		0	0.998	1	2	4	4.59e-05	0	possibly correct	FALSE	lde170920_r3.39783.39783.3 File:"lde170920_r3.raw", NativeID:"controllerType=0 controllerNumber=1 scan=39783"	AEVKFEGDTLVNR	?	?	0.997	52.6	35.8	34.9	2			493.26	1476.76	1477.76	3	0.001564	1.058	3474.1	27869.7	0	0	FALSE	170920|GFP-Pinf_PexRD54
170920_Nb6tr-PA-SGNUnique	r_Nb6tr-PAA-SGN	R	lde170920_r3 (F132700)	151103|GFP-EDS1|for_Zane	151103|GFP-EDS1|for_Zane		0	0.998	1	2	4	4.59e-05	0	possibly correct	FALSE	lde170920_r3.29874.29874.2 File:"lde170920_r3.raw", NativeID:"controllerType=0 controllerNumber=1 scan=29874"	AEVKFEGDTLVNR	?	?	0.997	53.2	35.9	44	2			739.386	1476.76	1477.76	2	0.0006621	0.448	2932.18	61705.9	0	0	FALSE	170920|GFP-Pinf_PexRD54
170920_Nb6tr-PA-SGNUnique	r_Nb6tr-PAA-SGN	R	lde170920_r3 (F132700)	151103|GFP-EDS1|for_Zane	151103|GFP-EDS1|for_Zane		0	0.998	1	2	4	4.59e-05	0	possibly correct	FALSE	lde170920_r3.20562.20562.3 File:"lde170920_r3.raw", NativeID:"controllerType=0 controllerNumber=1 scan=20562"	AEVKFEGDTLVNR	?	?	0.997	53	35.8	40.9	2			493.26	1476.76	1477.76	3	0.001381	0.9346	2405.31	4030460	0	0	FALSE	170920|GFP-Pinf_PexRD54
170920_Nb6tr-PA-SGNUnique	r_Nb6tr-PAA-SGN	R	lde170920_r3 (F132700)	151103|GFP-EDS1|for_Zane	151103|GFP-EDS1|for_Zane		0	0.998	1	2	4	4.59e-05	0	possibly correct	FALSE	lde170920_r3.25555.25555.2 File:"lde170920_r3.raw", NativeID:"controllerType=0 controllerNumber=1 scan=25555"	AEVKFEGDTLVNR	?	?	0.997	53.3	35.8	45.4	2			739.387	1476.76	1477.76	2	0.002614	1.769	2701.81	58232.1	0	0	FALSE	170920|GFP-Pinf_PexRD54
170920_Nb6tr-PA-SGNUnique	r_Nb6tr-PAA-SGN	R	lde170920_r3 (F132700)	151103|GFP-EDS1|for_Zane	151103|GFP-EDS1|for_Zane		0	0.998	1	2	4	4.59e-05	0	possibly correct	FALSE	lde170920_r3.19589.19589.3 File:"lde170920_r3.raw", NativeID:"controllerType=0 controllerNumber=1 scan=19589"	AEVKFEGDTLVNR	?	?	0.997	53.4	35.8	37.8	2			493.26	1476.76	1477.76	3	0.001654	1.119	2344.66	664894	0	0	FALSE	170920|GFP-Pinf_PexRD54
170920_Nb6tr-PA-SGNUnique	r_Nb6tr-PAA-SGN	R	lde170920_r3 (F132700)	151103|GFP-EDS1|for_Zane	151103|GFP-EDS1|for_Zane		0	0.998	1	2	4	4.59e-05	0	possibly correct	FALSE	lde170920_r3.22557.22557.3 File:"lde170920_r3.raw", NativeID:"controllerType=0 controllerNumber=1 scan=22557"	AEVKFEGDTLVNR	?	?	0.997	54	35.6	42.7	2			493.259	1476.76	1477.76	3	-0.0008179	-0.5535	2527.33	418314	0	0	FALSE	170920|GFP-Pinf_PexRD54
170920_Nb6tr-PA-SGNUnique	r_Nb6tr-PAA-SGN	R	lde170920_r3 (F132700)	151103|GFP-EDS1|for_Zane	151103|GFP-EDS1|for_Zane		0	0.998	1	2	4	4.59e-05	0	possibly correct	FALSE	lde170920_r3.28942.28942.3 File:"lde170920_r3.raw", NativeID:"controllerType=0 controllerNumber=1 scan=28942"	AEVKFEGDTLVNR	?	?	0.997	54	35.6	42.8	2			493.259	1476.76	1477.76	3	-0.0008179	-0.5535	2883.97	388426	0	0	FALSE	170920|GFP-Pinf_PexRD54
170920_Nb6tr-PA-SGNUnique	r_Nb6tr-PAA-SGN	R	lde170920_r3 (F132700)	151103|GFP-EDS1|for_Zane	151103|GFP-EDS1|for_Zane		0	0.998	1	2	4	4.59e-05	0	possibly correct	FALSE	lde170920_r3.25554.25554.2 File:"lde170920_r3.raw", NativeID:"controllerType=0 controllerNumber=1 scan=25554"	AEVKFEGDTLVNR	?	?	0.997	57.3	35.8	49.8	2			739.387	1476.76	1477.76	2	0.002614	1.769	2701.76	79064.8	0	0	FALSE	170920|GFP-Pinf_PexRD54
170920_Nb6tr-PA-SGNUnique	r_Nb6tr-PAA-SGN	R	lde170920_r3 (F132700)	151103|GFP-EDS1|for_Zane	151103|GFP-EDS1|for_Zane		0	0.998	1	2	4	4.59e-05	0	possibly correct	FALSE	lde170920_r3.23197.23197.2 File:"lde170920_r3.raw", NativeID:"controllerType=0 controllerNumber=1 scan=23197"	AEVKFEGDTLVNR	?	?	0.997	57.6	35.8	47.6	2			739.388	1476.76	1477.76	2	0.004446	3.009	2567.5	246436	0	0	FALSE	170920|GFP-Pinf_PexRD54
170920_Nb6tr-PA-SGNUnique	r_Nb6tr-PAA-SGN	R	lde170920_r3 (F132700)	151103|GFP-EDS1|for_Zane	151103|GFP-EDS1|for_Zane		0	0.998	1	2	4	4.59e-05	0	possibly correct	FALSE	lde170920_r3.24169.24169.3 File:"lde170920_r3.raw", NativeID:"controllerType=0 controllerNumber=1 scan=24169"	AEVKFEGDTLVNR	?	?	0.997	58	35.6	47.8	2			493.259	1476.76	1477.76	3	-0.001916	-1.297	2619.28	609350	0	0	FALSE	170920|GFP-Pinf_PexRD54
170920_Nb6tr-PA-SGNUnique	r_Nb6tr-PAA-SGN	R	lde170920_r3 (F132700)	151103|GFP-EDS1|for_Zane	151103|GFP-EDS1|for_Zane		0	0.998	1	2	4	4.59e-05	0	possibly correct	FALSE	lde170920_r3.37850.37850.3 File:"lde170920_r3.raw", NativeID:"controllerType=0 controllerNumber=1 scan=37850"	AEVKFEGDTLVNR	?	?	0.997	58.4	35.8	44.7	2			493.26	1476.76	1477.76	3	0.001654	1.119	3372.05	14962.2	0	0	FALSE	170920|GFP-Pinf_PexRD54
170920_Nb6tr-PA-SGNUnique	r_Nb6tr-PAA-SGN	R	lde170920_r3 (F132700)	151103|GFP-EDS1|for_Zane	151103|GFP-EDS1|for_Zane		0	0.998	1	2	4	4.59e-05	0	possibly correct	FALSE	lde170920_r3.25770.25770.3 File:"lde170920_r3.raw", NativeID:"controllerType=0 controllerNumber=1 scan=25770"	AEVKFEGDTLVNR	?	?	0.997	58.6	35.5	46.6	2			493.26	1476.76	1477.76	3	0.0001001	0.06771	2712.8	461652	0	0	FALSE	170920|GFP-Pinf_PexRD54
170920_Nb6tr-PA-SGNUnique	r_Nb6tr-PAA-SGN	R	lde170920_r3 (F132700)	151103|GFP-EDS1|for_Zane	151103|GFP-EDS1|for_Zane		0	0.998	1	2	4	4.59e-05	0	possibly correct	FALSE	lde170920_r3.32138.32138.2 File:"lde170920_r3.raw", NativeID:"controllerType=0 controllerNumber=1 scan=32138"	AEVKFEGDTLVNR	?	?	0.997	58.6	35.4	49.5	2			739.386	1476.76	1477.76	2	-0.0003159	-0.2138	3060.56	23943	0	0	FALSE	170920|GFP-Pinf_PexRD54
170920_Nb6tr-PA-SGNUnique	r_Nb6tr-PAA-SGN	R	lde170920_r3 (F132700)	151103|GFP-EDS1|for_Zane	151103|GFP-EDS1|for_Zane		0	0.998	1	2	4	4.59e-05	0	possibly correct	FALSE	lde170920_r3.24713.24713.3 File:"lde170920_r3.raw", NativeID:"controllerType=0 controllerNumber=1 scan=24713"	AEVKFEGDTLVNR	?	?	0.997	59.8	35.5	48.5	2			493.259	1476.76	1477.76	3	-0.001274	-0.8621	2650.13	612555	0	0	FALSE	170920|GFP-Pinf_PexRD54
170920_Nb6tr-PA-SGNUnique	r_Nb6tr-PAA-SGN	R	lde170920_r3 (F132700)	151103|GFP-EDS1|for_Zane	151103|GFP-EDS1|for_Zane		0	0.998	1	2	4	4.59e-05	0	possibly correct	FALSE	lde170920_r3.23588.23588.3 File:"lde170920_r3.raw", NativeID:"controllerType=0 controllerNumber=1 scan=23588"	AEVKFEGDTLVNR	?	?	0.997	59.9	35.5	47.9	2			493.259	1476.76	1477.76	3	-0.001733	-1.173	2588.47	618223	0	0	FALSE	170920|GFP-Pinf_PexRD54
170920_Nb6tr-PA-SGNUnique	r_Nb6tr-PAA-SGN	R	lde170920_r3 (F132700)	151103|GFP-EDS1|for_Zane	151103|GFP-EDS1|for_Zane		0	0.998	1	2	4	4.59e-05	0	possibly correct	FALSE	lde170920_r3.27004.27004.3 File:"lde170920_r3.raw", NativeID:"controllerType=0 controllerNumber=1 scan=27004"	AEVKFEGDTLVNR	?	?	0.997	60	35.6	52	2			493.259	1476.76	1477.76	3	-0.0008179	-0.5535	2781.13	409767	0	0	FALSE	170920|GFP-Pinf_PexRD54
170920_Nb6tr-PA-SGNUnique	r_Nb6tr-PAA-SGN	R	lde170920_r3 (F132700)	151103|GFP-EDS1|for_Zane	151103|GFP-EDS1|for_Zane		0	0.998	1	2	4	4.59e-05	0	possibly correct	FALSE	lde170920_r3.24335.24335.2 File:"lde170920_r3.raw", NativeID:"controllerType=0 controllerNumber=1 scan=24335"	AEVKFEGDTLVNR	?	?	0.997	60.1	35.4	48	2			739.386	1476.76	1477.76	2	-0.0004379	-0.2964	2628.04	70007.1	0	0	FALSE	170920|GFP-Pinf_PexRD54
170920_Nb6tr-PA-SGNUnique	r_Nb6tr-PAA-SGN	R	lde170920_r3 (F132700)	151103|GFP-EDS1|for_Zane	151103|GFP-EDS1|for_Zane		0	0.998	1	2	4	4.59e-05	0	possibly correct	FALSE	lde170920_r3.21113.21113.3 File:"lde170920_r3.raw", NativeID:"controllerType=0 controllerNumber=1 scan=21113"	AEVKFEGDTLVNR	?	?	0.997	61.5	35.8	44.7	2			493.26	1476.76	1477.76	3	0.001471	0.9955	2436.17	2481870	0	0	FALSE	170920|GFP-Pinf_PexRD54
170920_Nb6tr-PA-SGNUnique	r_Nb6tr-PAA-SGN	R	lde170920_r3 (F132700)	151103|GFP-EDS1|for_Zane	151103|GFP-EDS1|for_Zane		0	0.998	1	2	4	4.59e-05	0	possibly correct	FALSE	lde170920_r3.28281.28281.2 File:"lde170920_r3.raw", NativeID:"controllerType=0 controllerNumber=1 scan=28281"	AEVKFEGDTLVNR	?	?	0.997	62.8	35.8	54.1	2			739.386	1476.76	1477.76	2	0.0009061	0.6131	2849.42	47289.7	0	0	FALSE	170920|GFP-Pinf_PexRD54
170920_Nb6tr-PA-SGNUnique	r_Nb6tr-PAA-SGN	R	lde170920_r3 (F132700)	151103|GFP-EDS1|for_Zane	151103|GFP-EDS1|for_Zane		0	0.998	1	2	4	4.59e-05	0	possibly correct	FALSE	lde170920_r3.20061.20061.3 File:"lde170920_r3.raw", NativeID:"controllerType=0 controllerNumber=1 scan=20061"	AEVKFEGDTLVNR	?	?	0.997	62.8	35.8	49.6	2			493.26	1476.76	1477.76	3	0.001105	0.7478	2375.11	8500390	0	0	FALSE	170920|GFP-Pinf_PexRD54
170920_Nb6tr-PA-SGNUnique	r_Nb6tr-PAA-SGN	R	lde170920_r3 (F132700)	151103|GFP-EDS1|for_Zane	151103|GFP-EDS1|for_Zane		0	0.998	1	2	4	4.59e-05	0	possibly correct	FALSE	lde170920_r3.23763.23763.2 File:"lde170920_r3.raw", NativeID:"controllerType=0 controllerNumber=1 scan=23763"	AEVKFEGDTLVNR	?	?	0.997	62.8	35.8	54	2			739.387	1476.76	1477.76	2	0.001394	0.9434	2597.87	94170.5	0	0	FALSE	170920|GFP-Pinf_PexRD54
170920_Nb6tr-PA-SGNUnique	r_Nb6tr-PAA-SGN	R	lde170920_r3 (F132700)	151103|GFP-EDS1|for_Zane	151103|GFP-EDS1|for_Zane		0	0.998	1	2	4	4.59e-05	0	possibly correct	FALSE	lde170920_r3.24896.24896.2 File:"lde170920_r3.raw", NativeID:"controllerType=0 controllerNumber=1 scan=24896"	AEVKFEGDTLVNR	?	?	0.997	63	35.8	50	2			739.387	1476.76	1477.76	2	0.001882	1.274	2659.58	79245.9	0	0	FALSE	170920|GFP-Pinf_PexRD54
170920_Nb6tr-PA-SGNUnique	r_Nb6tr-PAA-SGN	R	lde170920_r3 (F132700)	151103|GFP-EDS1|for_Zane	151103|GFP-EDS1|for_Zane		0	0.998	1	2	4	4.59e-05	0	possibly correct	FALSE	lde170920_r3.23764.23764.2 File:"lde170920_r3.raw", NativeID:"controllerType=0 controllerNumber=1 scan=23764"	AEVKFEGDTLVNR	?	?	0.997	63.6	35.8	51	2			739.387	1476.76	1477.76	2	0.001394	0.9434	2597.91	82732.7	0	0	FALSE	170920|GFP-Pinf_PexRD54
170920_Nb6tr-PA-SGNUnique	r_Nb6tr-PAA-SGN	R	lde170920_r3 (F132700)	151103|GFP-EDS1|for_Zane	151103|GFP-EDS1|for_Zane		0	0.998	1	2	4	4.59e-05	0	possibly correct	FALSE	lde170920_r3.25232.25232.3 File:"lde170920_r3.raw", NativeID:"controllerType=0 controllerNumber=1 scan=25232"	AEVKFEGDTLVNR	?	?	0.997	64.1	35.5	53.3	2			493.26	1476.76	1477.76	3	-0.0001759	-0.1191	2681.59	294239	0	0	FALSE	170920|GFP-Pinf_PexRD54
170920_Nb6tr-PA-SGNUnique	r_Nb6tr-PAA-SGN	R	lde170920_r3 (F132700)	151103|GFP-EDS1|for_Zane	151103|GFP-EDS1|for_Zane		0	0.998	1	2	4	4.59e-05	0	possibly correct	FALSE	lde170920_r3.21702.21702.3 File:"lde170920_r3.raw", NativeID:"controllerType=0 controllerNumber=1 scan=21702"	AEVKFEGDTLVNR	?	?	0.997	65.2	35.5	46.1	2			493.26	1476.76	1477.76	3	-8.294e-05	-0.05613	2466.87	2046770	0	0	FALSE	170920|GFP-Pinf_PexRD54
170920_Nb6tr-PA-SGNUnique	r_Nb6tr-PAA-SGN	R	lde170920_r3 (F132700)	151103|GFP-EDS1|for_Zane	151103|GFP-EDS1|for_Zane		0	0.998	1	2	4	4.59e-05	0	possibly correct	FALSE	lde170920_r3.30121.30121.3 File:"lde170920_r3.raw", NativeID:"controllerType=0 controllerNumber=1 scan=30121"	AEVKFEGDTLVNR	?	?	0.997	65.8	35.9	56	2			493.26	1476.76	1477.76	3	0.0006491	0.4392	2945.35	307272	0	0	FALSE	170920|GFP-Pinf_PexRD54
170920_Nb6tr-PA-SGNUnique	r_Nb6tr-PAA-SGN	R	lde170920_r3 (F132700)	151103|GFP-EDS1|for_Zane	151103|GFP-EDS1|for_Zane		0	0.998	1	2	4	4.59e-05	0	possibly correct	FALSE	lde170920_r3.26459.26459.3 File:"lde170920_r3.raw", NativeID:"controllerType=0 controllerNumber=1 scan=26459"	AEVKFEGDTLVNR	?	?	0.997	65.7	35.5	56	2			493.26	1476.76	1477.76	3	0.0001001	0.06771	2750.34	391680	0	0	FALSE	170920|GFP-Pinf_PexRD54
170920_Nb6tr-PA-SGNUnique	r_Nb6tr-PAA-SGN	R	lde170920_r3 (F132700)	151103|GFP-EDS1|for_Zane	151103|GFP-EDS1|for_Zane		0	0.998	1	2	4	4.59e-05	0	possibly correct	FALSE	lde170920_r3.22289.22289.2 File:"lde170920_r3.raw", NativeID:"controllerType=0 controllerNumber=1 scan=22289"	AEVKFEGDTLVNR	?	?	0.997	66.2	35.8	52.7	2			739.386	1476.76	1477.76	2	0.0007841	0.5306	2505.46	209727	0	0	FALSE	170920|GFP-Pinf_PexRD54
170920_Nb6tr-PA-SGNUnique	r_Nb6tr-PAA-SGN	R	lde170920_r3 (F132700)	151103|GFP-EDS1|for_Zane	151103|GFP-EDS1|for_Zane		0	0.998	1	2	4	4.59e-05	0	possibly correct	FALSE	lde170920_r3.22669.22669.2 File:"lde170920_r3.raw", NativeID:"controllerType=0 controllerNumber=1 scan=22669"	AEVKFEGDTLVNR	?	?	0.997	67.3	35.8	53.1	2			739.387	1476.76	1477.76	2	0.001272	0.8608	2535.62	104995	0	0	FALSE	170920|GFP-Pinf_PexRD54
170920_Nb6tr-PA-SGNUnique	r_Nb6tr-PAA-SGN	R	lde170920_r3 (F132700)	151103|GFP-EDS1|for_Zane	151103|GFP-EDS1|for_Zane		0	0.998	1	2	4	4.59e-05	0	possibly correct	FALSE	lde170920_r3.21867.21867.2 File:"lde170920_r3.raw", NativeID:"controllerType=0 controllerNumber=1 scan=21867"	AEVKFEGDTLVNR	?	?	0.997	68.7	35.8	49.9	2			739.387	1476.76	1477.76	2	0.001394	0.9434	2475.17	220250	0	0	FALSE	170920|GFP-Pinf_PexRD54
170920_Nb6tr-PA-SGNUnique	r_Nb6tr-PAA-SGN	R	lde170920_r3 (F132700)	151103|GFP-EDS1|for_Zane	151103|GFP-EDS1|for_Zane		0	0.998	1	2	4	4.59e-05	0	possibly correct	FALSE	lde170920_r3.32307.32307.4 File:"lde170920_r3.raw", NativeID:"controllerType=0 controllerNumber=1 scan=32307"	AEVKFEGDTLVNRIELK	?	?	0.964	19.2	32.6	13.8	2			491.023	1960.06	1961.07	4	0.0007421	0.3784	3069.92	1825370	0	0	FALSE	170920|GFP-Pinf_PexRD54
170920_Nb6tr-PA-SGNUnique	r_Nb6tr-PAA-SGN	R	lde170920_r3 (F132700)	151103|GFP-EDS1|for_Zane	151103|GFP-EDS1|for_Zane		0	0.998	1	2	4	4.59e-05	0	possibly correct	FALSE	lde170920_r3.34142.34142.3 File:"lde170920_r3.raw", NativeID:"controllerType=0 controllerNumber=1 scan=34142"	AEVKFEGDTLVNRIELK	?	?	0.964	20.6	32.3	19.1	2			654.363	1960.07	1961.07	3	0.004662	2.377	3173.65	115390	0	0	FALSE	170920|GFP-Pinf_PexRD54
170920_Nb6tr-PA-SGNUnique	r_Nb6tr-PAA-SGN	R	lde170920_r3 (F132700)	151103|GFP-EDS1|for_Zane	151103|GFP-EDS1|for_Zane		0	0.998	1	2	4	4.59e-05	0	possibly correct	FALSE	lde170920_r3.31275.31275.4 File:"lde170920_r3.raw", NativeID:"controllerType=0 controllerNumber=1 scan=31275"	AEVKFEGDTLVNRIELK	?	?	0.966	19.8	32.6	14	2			491.023	1960.06	1961.07	4	0.0002541	0.1296	3007.84	16035500	0	0	FALSE	170920|GFP-Pinf_PexRD54
170920_Nb6tr-PA-SGNUnique	r_Nb6tr-PAA-SGN	R	lde170920_r3 (F132700)	151103|GFP-EDS1|for_Zane	151103|GFP-EDS1|for_Zane		0	0.998	1	2	4	4.59e-05	0	possibly correct	FALSE	lde170920_r3.36886.36886.2 File:"lde170920_r3.raw", NativeID:"controllerType=0 controllerNumber=1 scan=36886"	AEVKFEGDTLVNRIELK	?	?	0.969	16.3	32.6	16.3	2			981.04	1960.06	1961.07	2	0.001502	0.7659	3321.82	12971.6	0	0	FALSE	170920|GFP-Pinf_PexRD54
170920_Nb6tr-PA-SGNUnique	r_Nb6tr-PAA-SGN	R	lde170920_r3 (F132700)	151103|GFP-EDS1|for_Zane	151103|GFP-EDS1|for_Zane		0	0.998	1	2	4	4.59e-05	0	possibly correct	FALSE	lde170920_r3.32790.32790.4 File:"lde170920_r3.raw", NativeID:"controllerType=0 controllerNumber=1 scan=32790"	AEVKFEGDTLVNRIELK	?	?	0.983	29.7	33.2	28.7	2			491.02	1960.05	1961.07	4	-0.01232	-6.281	3098.41	326615	0	0	FALSE	170920|GFP-Pinf_PexRD54
170920_Nb6tr-PA-SGNUnique	r_Nb6tr-PAA-SGN	R	lde170920_r3 (F132700)	151103|GFP-EDS1|for_Zane	151103|GFP-EDS1|for_Zane		0	0.998	1	2	4	4.59e-05	0	possibly correct	FALSE	lde170920_r3.32309.32309.3 File:"lde170920_r3.raw", NativeID:"controllerType=0 controllerNumber=1 scan=32309"	AEVKFEGDTLVNRIELK	?	?	0.989	23.1	32.2	19.5	2			654.362	1960.07	1961.07	3	0.002466	1.258	3069.99	648014	0	0	FALSE	170920|GFP-Pinf_PexRD54
170920_Nb6tr-PA-SGNUnique	r_Nb6tr-PAA-SGN	R	lde170920_r3 (F132700)	151103|GFP-EDS1|for_Zane	151103|GFP-EDS1|for_Zane		0	0.998	1	2	4	4.59e-05	0	possibly correct	FALSE	lde170920_r3.31819.31819.4 File:"lde170920_r3.raw", NativeID:"controllerType=0 controllerNumber=1 scan=31819"	AEVKFEGDTLVNRIELK	?	?	0.992	23.2	32.6	20.5	2			491.023	1960.06	1961.07	4	0.0009861	0.5028	3039.08	392236	0	0	FALSE	170920|GFP-Pinf_PexRD54
170920_Nb6tr-PA-SGNUnique	r_Nb6tr-PAA-SGN	R	lde170920_r3 (F132700)	151103|GFP-EDS1|for_Zane	151103|GFP-EDS1|for_Zane		0	0.998	1	2	4	4.59e-05	0	possibly correct	FALSE	lde170920_r3.35157.35157.4 File:"lde170920_r3.raw", NativeID:"controllerType=0 controllerNumber=1 scan=35157"	AEVKFEGDTLVNRIELK	?	?	0.993	22.9	32.4	21.9	2			491.023	1960.06	1961.07	4	1.006e-05	0.005129	3229.42	70767.3	0	0	FALSE	170920|GFP-Pinf_PexRD54
170920_Nb6tr-PA-SGNUnique	r_Nb6tr-PAA-SGN	R	lde170920_r3 (F132700)	151103|GFP-EDS1|for_Zane	151103|GFP-EDS1|for_Zane		0	0.998	1	2	4	4.59e-05	0	possibly correct	FALSE	lde170920_r3.31821.31821.3 File:"lde170920_r3.raw", NativeID:"controllerType=0 controllerNumber=1 scan=31821"	AEVKFEGDTLVNRIELK	?	?	0.993	23	32.6	21.5	2			654.362	1960.06	1961.07	3	0.0002671	0.1362	3039.17	106743	0	0	FALSE	170920|GFP-Pinf_PexRD54
170920_Nb6tr-PA-SGNUnique	r_Nb6tr-PAA-SGN	R	lde170920_r3 (F132700)	151103|GFP-EDS1|for_Zane	151103|GFP-EDS1|for_Zane		0	0.998	1	2	4	4.59e-05	0	possibly correct	FALSE	lde170920_r3.30746.30746.3 File:"lde170920_r3.raw", NativeID:"controllerType=0 controllerNumber=1 scan=30746"	AEVKFEGDTLVNRIELK	?	?	0.995	27	32.4	22.4	2			654.362	1960.06	1961.07	3	-9.894e-05	-0.05045	2977.23	10603300	0	0	FALSE	170920|GFP-Pinf_PexRD54
170920_Nb6tr-PA-SGNUnique	r_Nb6tr-PAA-SGN	R	lde170920_r3 (F132700)	151103|GFP-EDS1|for_Zane	151103|GFP-EDS1|for_Zane		0	0.998	1	2	4	4.59e-05	0	possibly correct	FALSE	lde170920_r3.33972.33972.4 File:"lde170920_r3.raw", NativeID:"controllerType=0 controllerNumber=1 scan=33972"	AEVKFEGDTLVNRIELK	?	?	0.995	27.4	32.6	22.4	2			491.023	1960.06	1961.07	4	0.00111	0.566	3164.46	139236	0	0	FALSE	170920|GFP-Pinf_PexRD54
170920_Nb6tr-PA-SGNUnique	r_Nb6tr-PAA-SGN	R	lde170920_r3 (F132700)	151103|GFP-EDS1|for_Zane	151103|GFP-EDS1|for_Zane		0	0.998	1	2	4	4.59e-05	0	possibly correct	FALSE	lde170920_r3.40047.40047.3 File:"lde170920_r3.raw", NativeID:"controllerType=0 controllerNumber=1 scan=40047"	AEVKFEGDTLVNRIELK	?	?	0.996	28.8	32.6	25.9	2			654.362	1960.06	1961.07	3	0.001368	0.6976	3488.77	88023.5	0	0	FALSE	170920|GFP-Pinf_PexRD54
170920_Nb6tr-PA-SGNUnique	r_Nb6tr-PAA-SGN	R	lde170920_r3 (F132700)	151103|GFP-EDS1|for_Zane	151103|GFP-EDS1|for_Zane		0	0.998	1	2	4	4.59e-05	0	possibly correct	FALSE	lde170920_r3.39412.39412.4 File:"lde170920_r3.raw", NativeID:"controllerType=0 controllerNumber=1 scan=39412"	AEVKFEGDTLVNRIELK	?	?	0.996	28.6	32.6	25.9	2			491.023	1960.06	1961.07	4	0.00111	0.566	3453.8	34125.4	0	0	FALSE	170920|GFP-Pinf_PexRD54
170920_Nb6tr-PA-SGNUnique	r_Nb6tr-PAA-SGN	R	lde170920_r3 (F132700)	151103|GFP-EDS1|for_Zane	151103|GFP-EDS1|for_Zane		0	0.998	1	2	4	4.59e-05	0	possibly correct	FALSE	lde170920_r3.37369.37369.4 File:"lde170920_r3.raw", NativeID:"controllerType=0 controllerNumber=1 scan=37369"	AEVKFEGDTLVNRIELK	?	?	0.997	30.2	32.5	28	2			491.023	1960.06	1961.07	4	-0.0009659	-0.4926	3347.17	31360.2	0	0	FALSE	170920|GFP-Pinf_PexRD54
170920_Nb6tr-PA-SGNUnique	r_Nb6tr-PAA-SGN	R	lde170920_r3 (F132700)	151103|GFP-EDS1|for_Zane	151103|GFP-EDS1|for_Zane		0	0.998	1	2	4	4.59e-05	0	possibly correct	FALSE	lde170920_r3.38774.38774.4 File:"lde170920_r3.raw", NativeID:"controllerType=0 controllerNumber=1 scan=38774"	AEVKFEGDTLVNRIELK	?	?	0.997	30.3	32.4	30.3	2			491.023	1960.06	1961.07	4	-0.0002339	-0.1193	3420.34	64661.9	0	0	FALSE	170920|GFP-Pinf_PexRD54
170920_Nb6tr-PA-SGNUnique	r_Nb6tr-PAA-SGN	R	lde170920_r3 (F132700)	151103|GFP-EDS1|for_Zane	151103|GFP-EDS1|for_Zane		0	0.998	1	2	4	4.59e-05	0	possibly correct	FALSE	lde170920_r3.41002.41002.4 File:"lde170920_r3.raw", NativeID:"controllerType=0 controllerNumber=1 scan=41002"	AEVKFEGDTLVNRIELK	?	?	0.997	29.2	32.6	29.2	2			491.023	1960.06	1961.07	4	0.0004981	0.254	3543.85	30275.8	0	0	FALSE	170920|GFP-Pinf_PexRD54
170920_Nb6tr-PA-SGNUnique	r_Nb6tr-PAA-SGN	R	lde170920_r3 (F132700)	151103|GFP-EDS1|for_Zane	151103|GFP-EDS1|for_Zane		0	0.998	1	2	4	4.59e-05	0	possibly correct	FALSE	lde170920_r3.31820.31820.4 File:"lde170920_r3.raw", NativeID:"controllerType=0 controllerNumber=1 scan=31820"	AEVKFEGDTLVNRIELK	?	?	0.997	31.6	32.6	28.2	2			491.023	1960.06	1961.07	4	0.0009861	0.5028	3039.12	211472	0	0	FALSE	170920|GFP-Pinf_PexRD54
170920_Nb6tr-PA-SGNUnique	r_Nb6tr-PAA-SGN	R	lde170920_r3 (F132700)	151103|GFP-EDS1|for_Zane	151103|GFP-EDS1|for_Zane		0	0.998	1	2	4	4.59e-05	0	possibly correct	FALSE	lde170920_r3.31880.31880.2 File:"lde170920_r3.raw", NativeID:"controllerType=0 controllerNumber=1 scan=31880"	AEVKFEGDTLVNRIELK	?	?	0.997	35.9	32.3	32.5	2			981.041	1960.07	1961.07	2	0.00431	2.198	3043.23	11309.6	0	0	FALSE	170920|GFP-Pinf_PexRD54
170920_Nb6tr-PA-SGNUnique	r_Nb6tr-PAA-SGN	R	lde170920_r3 (F132700)	151103|GFP-EDS1|for_Zane	151103|GFP-EDS1|for_Zane		0	0.998	1	2	4	4.59e-05	0	possibly correct	FALSE	lde170920_r3.34590.34590.4 File:"lde170920_r3.raw", NativeID:"controllerType=0 controllerNumber=1 scan=34590"	AEVKFEGDTLVNRIELK	?	?	0.997	33.6	32.4	30.8	2			491.023	1960.06	1961.07	4	1.006e-05	0.005129	3197.5	185692	0	0	FALSE	170920|GFP-Pinf_PexRD54
170920_Nb6tr-PA-SGNUnique	r_Nb6tr-PAA-SGN	R	lde170920_r3 (F132700)	151103|GFP-EDS1|for_Zane	151103|GFP-EDS1|for_Zane		0	0.998	1	2	4	4.59e-05	0	possibly correct	FALSE	lde170920_r3.30745.30745.4 File:"lde170920_r3.raw", NativeID:"controllerType=0 controllerNumber=1 scan=30745"	AEVKFEGDTLVNRIELK	?	?	0.997	42.7	33	33.1	2			491.022	1960.06	1961.07	4	-0.00365	-1.861	2977.17	20794600	0	0	FALSE	170920|GFP-Pinf_PexRD54
170920_Nb6tr-PA-SGNUnique	r_Nb6tr-PAA-SGN	R	lde170920_r3 (F132700)	151103|GFP-EDS1|for_Zane	151103|GFP-EDS1|for_Zane		0	0.998	1	2	4	4.59e-05	0	possibly correct	FALSE	lde170920_r3.32387.32387.2 File:"lde170920_r3.raw", NativeID:"controllerType=0 controllerNumber=1 scan=32387"	AEVKFEGDTLVNRIELK	?	?	0.997	35.8	32.6	30.7	2			981.039	1960.06	1961.07	2	0.0001581	0.0806	3074.17	39784.2	0	0	FALSE	170920|GFP-Pinf_PexRD54
170920_Nb6tr-PA-SGNUnique	r_Nb6tr-PAA-SGN	R	lde170920_r3 (F132700)	151103|GFP-EDS1|for_Zane	151103|GFP-EDS1|for_Zane		0	0.998	1	2	4	4.59e-05	0	possibly correct	FALSE	lde170920_r3.32812.32812.3 File:"lde170920_r3.raw", NativeID:"controllerType=0 controllerNumber=1 scan=32812"	AEVKFEGDTLVNRIELK	?	?	0.997	36	32.2	35.9	2			654.362	1960.07	1961.07	3	0.002283	1.164	3100.35	143259	0	0	FALSE	170920|GFP-Pinf_PexRD54
170920_Nb6tr-PA-SGNUnique	r_Nb6tr-PAA-SGN	R	lde170920_r3 (F132700)	151103|GFP-EDS1|for_Zane	151103|GFP-EDS1|for_Zane		0	0.998	1	2	4	4.59e-05	0	possibly correct	FALSE	lde170920_r3.32388.32388.2 File:"lde170920_r3.raw", NativeID:"controllerType=0 controllerNumber=1 scan=32388"	AEVKFEGDTLVNRIELK	?	?	0.997	36.1	32.6	33.9	2			981.039	1960.06	1961.07	2	0.0001581	0.0806	3074.22	22355.8	0	0	FALSE	170920|GFP-Pinf_PexRD54
170920_Nb6tr-PA-SGNUnique	r_Nb6tr-PAA-SGN	R	lde170920_r3 (F132700)	151103|GFP-EDS1|for_Zane	151103|GFP-EDS1|for_Zane		0	0.998	1	2	4	4.59e-05	0	possibly correct	FALSE	lde170920_r3.30766.30766.2 File:"lde170920_r3.raw", NativeID:"controllerType=0 controllerNumber=1 scan=30766"	AEVKFEGDTLVNRIELK	?	?	0.997	92	32.6	81.3	2			981.039	1960.06	1961.07	2	0.0008921	0.4549	2978.23	1306210	0	0	FALSE	170920|GFP-Pinf_PexRD54
170920_Nb6tr-PA-SGNUnique	r_Nb6tr-PAA-SGN	R	lde170920_r3 (F132700)	151103|GFP-EDS1|for_Zane	151103|GFP-EDS1|for_Zane		0	0.998	1	2	4	4.59e-05	0	possibly correct	FALSE	lde170920_r3.34872.34872.3 File:"lde170920_r3.raw", NativeID:"controllerType=0 controllerNumber=1 scan=34872"	AEVKFEGDTLVNRIELK	?	?	0.997	36.4	32.2	36.4	2			654.362	1960.07	1961.07	3	0.0021	1.071	3213.99	97811.7	0	0	FALSE	170920|GFP-Pinf_PexRD54
170920_Nb6tr-PA-SGNUnique	r_Nb6tr-PAA-SGN	R	lde170920_r3 (F132700)	151103|GFP-EDS1|for_Zane	151103|GFP-EDS1|for_Zane		0	0.998	1	2	4	4.59e-05	0	possibly correct	FALSE	lde170920_r3.31881.31881.2 File:"lde170920_r3.raw", NativeID:"controllerType=0 controllerNumber=1 scan=31881"	AEVKFEGDTLVNRIELK	?	?	0.997	44.4	32.3	41.8	2			981.041	1960.07	1961.07	2	0.00431	2.198	3043.28	8225.56	0	0	FALSE	170920|GFP-Pinf_PexRD54
170920_Nb6tr-PA-SGNUnique	r_Nb6tr-PAA-SGN	R	lde170920_r3 (F132700)	151103|GFP-EDS1|for_Zane	151103|GFP-EDS1|for_Zane		0	0.998	1	2	4	4.59e-05	0	possibly correct	FALSE	lde170920_r3.36006.36006.4 File:"lde170920_r3.raw", NativeID:"controllerType=0 controllerNumber=1 scan=36006"	AEVKFEGDTLVNRIELK	?	?	0.997	41.6	32.5	38.5	2			491.023	1960.06	1961.07	4	-0.001818	-0.927	3274.26	43047.2	0	0	FALSE	170920|GFP-Pinf_PexRD54
170920_Nb6tr-PA-SGNUnique	r_Nb6tr-PAA-SGN	R	lde170920_r3 (F132700)	151103|GFP-EDS1|for_Zane	151103|GFP-EDS1|for_Zane		0	0.998	1	2	4	4.59e-05	0	possibly correct	FALSE	lde170920_r3.31295.31295.2 File:"lde170920_r3.raw", NativeID:"controllerType=0 controllerNumber=1 scan=31295"	AEVKFEGDTLVNRIELK	?	?	0.997	88.5	32.4	77.5	2			981.039	1960.06	1961.07	2	-8.594e-05	-0.04382	3008.83	203988	0	0	FALSE	170920|GFP-Pinf_PexRD54
170920_Nb6tr-PA-SGNUnique	r_Nb6tr-PAA-SGN	R	lde170920_r3 (F132700)	151103|GFP-EDS1|for_Zane	151103|GFP-EDS1|for_Zane		0	0.998	1	2	4	4.59e-05	0	possibly correct	FALSE	lde170920_r3.31277.31277.3 File:"lde170920_r3.raw", NativeID:"controllerType=0 controllerNumber=1 scan=31277"	AEVKFEGDTLVNRIELK	?	?	0.997	37.5	32.6	29.9	2			654.362	1960.06	1961.07	3	0.001368	0.6976	3007.9	4869380	0	0	FALSE	170920|GFP-Pinf_PexRD54
170920_Nb6tr-PA-SGNUnique	r_Nb6tr-PAA-SGN	R	lde170920_r3 (F132700)	151103|GFP-EDS1|for_Zane	151103|GFP-EDS1|for_Zane		0	0.998	1	2	4	4.59e-05	0	possibly correct	FALSE	lde170920_r3.30765.30765.2 File:"lde170920_r3.raw", NativeID:"controllerType=0 controllerNumber=1 scan=30765"	AEVKFEGDTLVNRIELK	?	?	0.997	85.7	32.6	79.6	2			981.039	1960.06	1961.07	2	0.0008921	0.4549	2978.21	1509490	0	0	FALSE	170920|GFP-Pinf_PexRD54
170920_Nb6tr-PA-SGNUnique	r_Nb6tr-PAA-SGN	R	lde170920_r3 (F132700)	151103|GFP-EDS1|for_Zane	151103|GFP-EDS1|for_Zane		0	0.998	1	2	4	4.59e-05	0	possibly correct	FALSE	lde170920_r3.31294.31294.2 File:"lde170920_r3.raw", NativeID:"controllerType=0 controllerNumber=1 scan=31294"	AEVKFEGDTLVNRIELK	?	?	0.997	75.8	32.4	66.7	2			981.039	1960.06	1961.07	2	-8.594e-05	-0.04382	3008.79	275746	0	0	FALSE	170920|GFP-Pinf_PexRD54
170920_Nb6tr-PA-SGNUnique	r_Nb6tr-PAA-SGN	R	lde170920_r3 (F132700)	151103|GFP-EDS1|for_Zane	151103|GFP-EDS1|for_Zane		0	0.998	1	2	4	4.59e-05	0	possibly correct	FALSE	lde170920_r3.32310.32310.3 File:"lde170920_r3.raw", NativeID:"controllerType=0 controllerNumber=1 scan=32310"	AEVKFEGDTLVNRIELK	?	?	0.997	43.6	32.2	41.1	2			654.362	1960.07	1961.07	3	0.002466	1.258	3070.03	569474	0	0	FALSE	170920|GFP-Pinf_PexRD54
170920_Nb6tr-PA-SGNUnique	r_Nb6tr-PAA-SGN	R	lde170920_r3 (F132700)	151103|GFP-EDS1|for_Zane	151103|GFP-EDS1|for_Zane		0	0.998	1	2	4	4.59e-05	0	possibly correct	FALSE	lde170920_r3.30747.30747.3 File:"lde170920_r3.raw", NativeID:"controllerType=0 controllerNumber=1 scan=30747"	AEVKFEGDTLVNRIELK	?	?	0.997	44.9	32.4	42.3	2			654.362	1960.06	1961.07	3	-9.894e-05	-0.05045	2977.27	9952240	0	0	FALSE	170920|GFP-Pinf_PexRD54
170920_Nb6tr-PA-SGNUnique	r_Nb6tr-PAA-SGN	R	lde170920_r3 (F132700)	151103|GFP-EDS1|for_Zane	151103|GFP-EDS1|for_Zane		0	0.998	1	2	4	4.59e-05	0	possibly correct	FALSE	lde170920_r3.31822.31822.3 File:"lde170920_r3.raw", NativeID:"controllerType=0 controllerNumber=1 scan=31822"	AEVKFEGDTLVNRIELK	?	?	0.997	44.7	32.6	41.9	2			654.362	1960.06	1961.07	3	0.0002671	0.1362	3039.21	84638.4	0	0	FALSE	170920|GFP-Pinf_PexRD54
170920_Nb6tr-PA-SGNUnique	r_Nb6tr-PAA-SGN	R	lde170920_r3 (F132700)	151103|GFP-EDS1|for_Zane	151103|GFP-EDS1|for_Zane		0	0.998	1	2	4	4.59e-05	0	possibly correct	FALSE	lde170920_r3.31276.31276.4 File:"lde170920_r3.raw", NativeID:"controllerType=0 controllerNumber=1 scan=31276"	AEVKFEGDTLVNRIELK	?	?	0.997	46.9	32.6	41.5	2			491.023	1960.06	1961.07	4	0.0002541	0.1296	3007.85	8329000	0	0	FALSE	170920|GFP-Pinf_PexRD54
170920_Nb6tr-PA-SGNUnique	r_Nb6tr-PAA-SGN	R	lde170920_r3 (F132700)	151103|GFP-EDS1|for_Zane	151103|GFP-EDS1|for_Zane		0	0.998	1	2	4	4.59e-05	0	possibly correct	FALSE	lde170920_r3.31278.31278.3 File:"lde170920_r3.raw", NativeID:"controllerType=0 controllerNumber=1 scan=31278"	AEVKFEGDTLVNRIELK	?	?	0.997	45.3	32.6	42.6	2			654.362	1960.06	1961.07	3	0.001368	0.6976	3007.94	4301190	0	0	FALSE	170920|GFP-Pinf_PexRD54
170920_Nb6tr-PA-SGNUnique	r_Nb6tr-PAA-SGN	R	lde170920_r3 (F132700)	151103|GFP-EDS1|for_Zane	151103|GFP-EDS1|for_Zane		0	0.998	1	2	4	4.59e-05	0	possibly correct	FALSE	lde170920_r3.32308.32308.4 File:"lde170920_r3.raw", NativeID:"controllerType=0 controllerNumber=1 scan=32308"	AEVKFEGDTLVNRIELK	?	?	0.997	56.8	32.6	53.4	2			491.023	1960.06	1961.07	4	0.0007421	0.3784	3069.94	748734	0	0	FALSE	170920|GFP-Pinf_PexRD54
170920_Nb6tr-PA-SGNUnique	r_Nb6tr-PAA-SGN	R	lde170920_r3 (F132700)	151103|GFP-EDS1|for_Zane	151103|GFP-EDS1|for_Zane		0	0.998	1	2	4	4.59e-05	0	possibly correct	FALSE	lde170920_r3.1788.1788.2 File:"lde170920_r3.raw", NativeID:"controllerType=0 controllerNumber=1 scan=1788"	DDGNYKTR	?	?	0.973	23.4	31.4	13.9	2			484.726	967.437	968.443	2	0.0005501	0.568	1009.36	1611.97	0	0	FALSE	170920|GFP-Pinf_PexRD54
170920_Nb6tr-PA-SGNUnique	r_Nb6tr-PAA-SGN	R	lde170920_r3 (F132700)	151103|GFP-EDS1|for_Zane	151103|GFP-EDS1|for_Zane		0	0.998	1	2	4	4.59e-05	0	possibly correct	FALSE	lde170920_r3.1789.1789.2 File:"lde170920_r3.raw", NativeID:"controllerType=0 controllerNumber=1 scan=1789"	DDGNYKTR	?	?	0.99	27.1	31.4	20.8	2			484.726	967.437	968.443	2	0.0005501	0.568	1009.4	1182	0	0	FALSE	170920|GFP-Pinf_PexRD54
170920_Nb6tr-PA-SGNUnique	r_Nb6tr-PAA-SGN	R	lde170920_r3 (F132700)	151103|GFP-EDS1|for_Zane	151103|GFP-EDS1|for_Zane		0	0.998	1	2	4	4.59e-05	0	possibly correct	FALSE	lde170920_r3.3828.3828.2 File:"lde170920_r3.raw", NativeID:"controllerType=0 controllerNumber=1 scan=3828"	DDGNYKTRAEVK	?	?	0.977	20.6	33.8	16.3	2			698.347	1394.68	1395.69	2	0.0006141	0.44	1234.89	3361.92	0	0	FALSE	170920|GFP-Pinf_PexRD54
170920_Nb6tr-PA-SGNUnique	r_Nb6tr-PAA-SGN	R	lde170920_r3 (F132700)	151103|GFP-EDS1|for_Zane	151103|GFP-EDS1|for_Zane		0	0.998	1	2	4	4.59e-05	0	possibly correct	TRUE	lde170920_r3.54227.54227.3 File:"lde170920_r3.raw", NativeID:"controllerType=0 controllerNumber=1 scan=54227"	DHMVLLEFVTAAGITHGmDELYK	?	?	0.984	23.9	33.4	23.9	2		m18: Oxidation (+15.99)	869.428	2605.26	2606.26	3	0.005755	2.208	4304.87	28450.3	0	0	TRUE
170920_Nb6tr-PA-SGNUnique	r_Nb6tr-PAA-SGN	R	lde170920_r3 (F132700)	151103|GFP-EDS1|for_Zane	151103|GFP-EDS1|for_Zane		0	0.998	1	2	4	4.59e-05	0	possibly correct	TRUE	lde170920_r3.54226.54226.3 File:"lde170920_r3.raw", NativeID:"controllerType=0 controllerNumber=1 scan=54226"	DHMVLLEFVTAAGITHGmDELYK	?	?	0.993	27.8	33.4	27.8	2		m18: Oxidation (+15.99)	869.428	2605.26	2606.26	3	0.005755	2.208	4304.83	35498.9	0	0	TRUE
170920_Nb6tr-PA-SGNUnique	r_Nb6tr-PAA-SGN	R	lde170920_r3 (F132700)	151103|GFP-EDS1|for_Zane	151103|GFP-EDS1|for_Zane		0	0.998	1	2	4	4.59e-05	0	possibly correct	TRUE	lde170920_r3.60931.60931.3 File:"lde170920_r3.raw", NativeID:"controllerType=0 controllerNumber=1 scan=60931"	DHMVLLEFVTAAGITHGMDELYK	?	?	0.997	30.3	33.7	30.3	2			864.095	2589.26	2590.27	3	0.002564	0.9899	4685.46	91696.7	0	0	TRUE
170920_Nb6tr-PA-SGNUnique	r_Nb6tr-PAA-SGN	R	lde170920_r3 (F132700)	151103|GFP-EDS1|for_Zane	151103|GFP-EDS1|for_Zane		0	0.998	1	2	4	4.59e-05	0	possibly correct	TRUE	lde170920_r3.60932.60932.3 File:"lde170920_r3.raw", NativeID:"controllerType=0 controllerNumber=1 scan=60932"	DHMVLLEFVTAAGITHGMDELYK	?	?	0.997	50.3	33.7	50.3	2			864.095	2589.26	2590.27	3	0.002564	0.9899	4685.5	47239.5	0	0	TRUE
170920_Nb6tr-PA-SGNUnique	r_Nb6tr-PAA-SGN	R	lde170920_r3 (F132700)	151103|GFP-EDS1|for_Zane	151103|GFP-EDS1|for_Zane		0	0.998	1	2	4	4.59e-05	0	possibly correct	FALSE	lde170920_r3.23356.23356.3 File:"lde170920_r3.raw", NativeID:"controllerType=0 controllerNumber=1 scan=23356"	EDGNILGHKLEYNYNSHNVYImADKQK	?	?	0.965	16.2	32	16.2	2		m22: Oxidation (+15.99)	1070.52	3208.52	3209.53	3	-0.000304	-0.0947	2576.35	3189.49	0	0	FALSE	170920|GFP-Pinf_PexRD54
170920_Nb6tr-PA-SGNUnique	r_Nb6tr-PAA-SGN	R	lde170920_r3 (F132700)	151103|GFP-EDS1|for_Zane	151103|GFP-EDS1|for_Zane		0	0.998	1	2	4	4.59e-05	0	possibly correct	FALSE	lde170920_r3.27335.27335.4 File:"lde170920_r3.raw", NativeID:"controllerType=0 controllerNumber=1 scan=27335"	EDGNILGHKLEYNYNSHNVYIMADKQK	?	?	0.966	15.9	33.1	15.9	2			799.14	3192.53	3193.54	4	0.00113	0.3539	2798.19	98415.3	0	0	FALSE	170920|GFP-Pinf_PexRD54
170920_Nb6tr-PA-SGNUnique	r_Nb6tr-PAA-SGN	R	lde170920_r3 (F132700)	151103|GFP-EDS1|for_Zane	151103|GFP-EDS1|for_Zane		0	0.998	1	2	4	4.59e-05	0	possibly correct	FALSE	lde170920_r3.26286.26286.3 File:"lde170920_r3.raw", NativeID:"controllerType=0 controllerNumber=1 scan=26286"	EDGNILGHKLEYNYNSHNVYIMADKQK	?	?	0.997	41.5	32.9	41.5	2			1065.18	3192.53	3193.54	3	-0.001116	-0.3494	2740.63	34931.3	0	0	FALSE	170920|GFP-Pinf_PexRD54
170920_Nb6tr-PA-SGNUnique	r_Nb6tr-PAA-SGN	R	lde170920_r3 (F132700)	151103|GFP-EDS1|for_Zane	151103|GFP-EDS1|for_Zane		0	0.998	1	2	4	4.59e-05	0	possibly correct	FALSE	lde170920_r3.26285.26285.3 File:"lde170920_r3.raw", NativeID:"controllerType=0 controllerNumber=1 scan=26285"	EDGNILGHKLEYNYNSHNVYIMADKQK	?	?	0.997	42.6	32.9	42.6	2			1065.18	3192.53	3193.54	3	-0.001116	-0.3494	2740.59	45319.4	0	0	FALSE	170920|GFP-Pinf_PexRD54
170920_Nb6tr-PA-SGNUnique	r_Nb6tr-PAA-SGN	R	lde170920_r3 (F132700)	151103|GFP-EDS1|for_Zane	151103|GFP-EDS1|for_Zane		0	0.998	1	2	4	4.59e-05	0	possibly correct	FALSE	lde170920_r3.19136.19136.2 File:"lde170920_r3.raw", NativeID:"controllerType=0 controllerNumber=1 scan=19136"	FEGDTLVNR	?	?	0.989	28.7	33.8	17.9	2			525.764	1049.51	1050.52	2	-0.0003799	-0.3617	2319.39	137739	0	0	FALSE	170920|GFP-Pinf_PexRD54
170920_Nb6tr-PA-SGNUnique	r_Nb6tr-PAA-SGN	R	lde170920_r3 (F132700)	151103|GFP-EDS1|for_Zane	151103|GFP-EDS1|for_Zane		0	0.998	1	2	4	4.59e-05	0	possibly correct	FALSE	lde170920_r3.23600.23600.2 File:"lde170920_r3.raw", NativeID:"controllerType=0 controllerNumber=1 scan=23600"	FEGDTLVNR	?	?	0.991	29.6	33.8	14.2	2			525.765	1049.51	1050.52	2	0.0005961	0.5674	2589.05	50627.5	0	0	FALSE	170920|GFP-Pinf_PexRD54
170920_Nb6tr-PA-SGNUnique	r_Nb6tr-PAA-SGN	R	lde170920_r3 (F132700)	151103|GFP-EDS1|for_Zane	151103|GFP-EDS1|for_Zane		0	0.998	1	2	4	4.59e-05	0	possibly correct	FALSE	lde170920_r3.23599.23599.2 File:"lde170920_r3.raw", NativeID:"controllerType=0 controllerNumber=1 scan=23599"	FEGDTLVNR	?	?	0.994	30.2	33.8	17.4	2			525.765	1049.51	1050.52	2	0.0005961	0.5674	2589.01	79557.7	0	0	FALSE	170920|GFP-Pinf_PexRD54
170920_Nb6tr-PA-SGNUnique	r_Nb6tr-PAA-SGN	R	lde170920_r3 (F132700)	151103|GFP-EDS1|for_Zane	151103|GFP-EDS1|for_Zane		0	0.998	1	2	4	4.59e-05	0	possibly correct	FALSE	lde170920_r3.18169.18169.2 File:"lde170920_r3.raw", NativeID:"controllerType=0 controllerNumber=1 scan=18169"	FEGDTLVNR	?	?	0.997	37.5	34.4	27.3	2			525.765	1049.52	1050.52	2	0.001696	1.614	2255.81	99638.4	0	0	FALSE	170920|GFP-Pinf_PexRD54
170920_Nb6tr-PA-SGNUnique	r_Nb6tr-PAA-SGN	R	lde170920_r3 (F132700)	151103|GFP-EDS1|for_Zane	151103|GFP-EDS1|for_Zane		0	0.998	1	2	4	4.59e-05	0	possibly correct	FALSE	lde170920_r3.20720.20720.2 File:"lde170920_r3.raw", NativeID:"controllerType=0 controllerNumber=1 scan=20720"	FEGDTLVNR	?	?	0.997	41.9	34.5	29	2			525.765	1049.52	1050.52	2	0.002062	1.963	2414	61555.4	0	0	FALSE	170920|GFP-Pinf_PexRD54
170920_Nb6tr-PA-SGNUnique	r_Nb6tr-PAA-SGN	R	lde170920_r3 (F132700)	151103|GFP-EDS1|for_Zane	151103|GFP-EDS1|for_Zane		0	0.998	1	2	4	4.59e-05	0	possibly correct	FALSE	lde170920_r3.18644.18644.2 File:"lde170920_r3.raw", NativeID:"controllerType=0 controllerNumber=1 scan=18644"	FEGDTLVNR	?	?	0.997	44.2	34.4	33.5	2			525.765	1049.52	1050.52	2	0.0008421	0.8016	2286.09	147905	0	0	FALSE	170920|GFP-Pinf_PexRD54
170920_Nb6tr-PA-SGNUnique	r_Nb6tr-PAA-SGN	R	lde170920_r3 (F132700)	151103|GFP-EDS1|for_Zane	151103|GFP-EDS1|for_Zane		0	0.998	1	2	4	4.59e-05	0	possibly correct	FALSE	lde170920_r3.18170.18170.2 File:"lde170920_r3.raw", NativeID:"controllerType=0 controllerNumber=1 scan=18170"	FEGDTLVNR	?	?	0.997	48	34.4	38.2	2			525.765	1049.52	1050.52	2	0.001696	1.614	2255.86	71748.8	0	0	FALSE	170920|GFP-Pinf_PexRD54
170920_Nb6tr-PA-SGNUnique	r_Nb6tr-PAA-SGN	R	lde170920_r3 (F132700)	151103|GFP-EDS1|for_Zane	151103|GFP-EDS1|for_Zane		0	0.998	1	2	4	4.59e-05	0	possibly correct	FALSE	lde170920_r3.18645.18645.2 File:"lde170920_r3.raw", NativeID:"controllerType=0 controllerNumber=1 scan=18645"	FEGDTLVNR	?	?	0.997	48.9	34.4	37.8	2			525.765	1049.52	1050.52	2	0.0008421	0.8016	2286.14	105754	0	0	FALSE	170920|GFP-Pinf_PexRD54
170920_Nb6tr-PA-SGNUnique	r_Nb6tr-PAA-SGN	R	lde170920_r3 (F132700)	151103|GFP-EDS1|for_Zane	151103|GFP-EDS1|for_Zane		0	0.998	1	2	4	4.59e-05	0	possibly correct	FALSE	lde170920_r3.17258.17258.2 File:"lde170920_r3.raw", NativeID:"controllerType=0 controllerNumber=1 scan=17258"	FEGDTLVNR	?	?	0.997	55.1	33.8	41.2	2			525.765	1049.51	1050.52	2	0.0002301	0.219	2184.96	117963	0	0	FALSE	170920|GFP-Pinf_PexRD54
170920_Nb6tr-PA-SGNUnique	r_Nb6tr-PAA-SGN	R	lde170920_r3 (F132700)	151103|GFP-EDS1|for_Zane	151103|GFP-EDS1|for_Zane		0	0.998	1	2	4	4.59e-05	0	possibly correct	FALSE	lde170920_r3.17604.17604.2 File:"lde170920_r3.raw", NativeID:"controllerType=0 controllerNumber=1 scan=17604"	FEGDTLVNR	?	?	0.997	57	33.8	43.9	2			525.764	1049.51	1050.52	2	-0.0008679	-0.8262	2215.59	462879	0	0	FALSE	170920|GFP-Pinf_PexRD54
170920_Nb6tr-PA-SGNUnique	r_Nb6tr-PAA-SGN	R	lde170920_r3 (F132700)	151103|GFP-EDS1|for_Zane	151103|GFP-EDS1|for_Zane		0	0.998	1	2	4	4.59e-05	0	possibly correct	FALSE	lde170920_r3.17259.17259.2 File:"lde170920_r3.raw", NativeID:"controllerType=0 controllerNumber=1 scan=17259"	FEGDTLVNR	?	?	0.997	58.4	33.8	46.5	2			525.765	1049.51	1050.52	2	0.0002301	0.219	2185	98270.1	0	0	FALSE	170920|GFP-Pinf_PexRD54
170920_Nb6tr-PA-SGNUnique	r_Nb6tr-PAA-SGN	R	lde170920_r3 (F132700)	151103|GFP-EDS1|for_Zane	151103|GFP-EDS1|for_Zane		0	0.998	1	2	4	4.59e-05	0	possibly correct	FALSE	lde170920_r3.17603.17603.2 File:"lde170920_r3.raw", NativeID:"controllerType=0 controllerNumber=1 scan=17603"	FEGDTLVNR	?	?	0.997	67.4	33.8	50.5	2			525.764	1049.51	1050.52	2	-0.0008679	-0.8262	2215.56	589012	0	0	FALSE	170920|GFP-Pinf_PexRD54
170920_Nb6tr-PA-SGNUnique	r_Nb6tr-PAA-SGN	R	lde170920_r3 (F132700)	151103|GFP-EDS1|for_Zane	151103|GFP-EDS1|for_Zane		0	0.998	1	2	4	4.59e-05	0	possibly correct	FALSE	lde170920_r3.32608.32608.3 File:"lde170920_r3.raw", NativeID:"controllerType=0 controllerNumber=1 scan=32608"	FEGDTLVNRIELK	?	?	0.955	22.3	34.6	11.4	2			511.947	1532.82	1533.83	3	-0.0003759	-0.2451	3085.66	482802	0	0	FALSE	170920|GFP-Pinf_PexRD54
170920_Nb6tr-PA-SGNUnique	r_Nb6tr-PAA-SGN	R	lde170920_r3 (F132700)	151103|GFP-EDS1|for_Zane	151103|GFP-EDS1|for_Zane		0	0.998	1	2	4	4.59e-05	0	possibly correct	FALSE	lde170920_r3.36018.36018.3 File:"lde170920_r3.raw", NativeID:"controllerType=0 controllerNumber=1 scan=36018"	FEGDTLVNRIELK	?	?	0.96	20.6	34.8	14.4	2			511.947	1532.82	1533.83	3	-0.0002829	-0.1845	3274.85	23658.7	0	0	FALSE	170920|GFP-Pinf_PexRD54
170920_Nb6tr-PA-SGNUnique	r_Nb6tr-PAA-SGN	R	lde170920_r3 (F132700)	151103|GFP-EDS1|for_Zane	151103|GFP-EDS1|for_Zane		0	0.998	1	2	4	4.59e-05	0	possibly correct	FALSE	lde170920_r3.32658.32658.2 File:"lde170920_r3.raw", NativeID:"controllerType=0 controllerNumber=1 scan=32658"	FEGDTLVNRIELK	?	?	0.987	22	34.7	17.8	2			767.417	1532.82	1533.83	2	0.0002161	0.1409	3088.76	47404	0	0	FALSE	170920|GFP-Pinf_PexRD54
170920_Nb6tr-PA-SGNUnique	r_Nb6tr-PAA-SGN	R	lde170920_r3 (F132700)	151103|GFP-EDS1|for_Zane	151103|GFP-EDS1|for_Zane		0	0.998	1	2	4	4.59e-05	0	possibly correct	FALSE	lde170920_r3.35242.35242.3 File:"lde170920_r3.raw", NativeID:"controllerType=0 controllerNumber=1 scan=35242"	FEGDTLVNRIELK	?	?	0.988	30.9	34.6	15.4	2			511.947	1532.82	1533.83	3	-0.0006489	-0.4231	3233.75	36470.8	0	0	FALSE	170920|GFP-Pinf_PexRD54
170920_Nb6tr-PA-SGNUnique	r_Nb6tr-PAA-SGN	R	lde170920_r3 (F132700)	151103|GFP-EDS1|for_Zane	151103|GFP-EDS1|for_Zane		0	0.998	1	2	4	4.59e-05	0	possibly correct	FALSE	lde170920_r3.33354.33354.3 File:"lde170920_r3.raw", NativeID:"controllerType=0 controllerNumber=1 scan=33354"	FEGDTLVNRIELK	?	?	0.993	30.7	34.7	17.4	2			511.947	1532.82	1533.83	3	0.0001731	0.1128	3130.4	254262	0	0	FALSE	170920|GFP-Pinf_PexRD54
170920_Nb6tr-PA-SGNUnique	r_Nb6tr-PAA-SGN	R	lde170920_r3 (F132700)	151103|GFP-EDS1|for_Zane	151103|GFP-EDS1|for_Zane		0	0.998	1	2	4	4.59e-05	0	possibly correct	FALSE	lde170920_r3.32064.32064.3 File:"lde170920_r3.raw", NativeID:"controllerType=0 controllerNumber=1 scan=32064"	FEGDTLVNRIELK	?	?	0.995	28.1	34.8	20.7	2			511.948	1532.82	1533.83	3	0.0006321	0.4121	3055.44	1471360	0	0	FALSE	170920|GFP-Pinf_PexRD54
170920_Nb6tr-PA-SGNUnique	r_Nb6tr-PAA-SGN	R	lde170920_r3 (F132700)	151103|GFP-EDS1|for_Zane	151103|GFP-EDS1|for_Zane		0	0.998	1	2	4	4.59e-05	0	possibly correct	FALSE	lde170920_r3.32609.32609.3 File:"lde170920_r3.raw", NativeID:"controllerType=0 controllerNumber=1 scan=32609"	FEGDTLVNRIELK	?	?	0.995	30.7	34.6	21.9	2			511.947	1532.82	1533.83	3	-0.0003759	-0.2451	3085.69	296339	0	0	FALSE	170920|GFP-Pinf_PexRD54
170920_Nb6tr-PA-SGNUnique	r_Nb6tr-PAA-SGN	R	lde170920_r3 (F132700)	151103|GFP-EDS1|for_Zane	151103|GFP-EDS1|for_Zane		0	0.998	1	2	4	4.59e-05	0	possibly correct	FALSE	lde170920_r3.32099.32099.2 File:"lde170920_r3.raw", NativeID:"controllerType=0 controllerNumber=1 scan=32099"	FEGDTLVNRIELK	?	?	0.997	108	34.6	95.4	2			767.417	1532.82	1533.83	2	-0.0005159	-0.3364	3057.72	754729	0	0	FALSE	170920|GFP-Pinf_PexRD54
170920_Nb6tr-PA-SGNUnique	r_Nb6tr-PAA-SGN	R	lde170920_r3 (F132700)	151103|GFP-EDS1|for_Zane	151103|GFP-EDS1|for_Zane		0	0.998	1	2	4	4.59e-05	0	possibly correct	FALSE	lde170920_r3.34140.34140.3 File:"lde170920_r3.raw", NativeID:"controllerType=0 controllerNumber=1 scan=34140"	FEGDTLVNRIELK	?	?	0.997	37.8	34.2	30.5	2			511.947	1532.82	1533.83	3	-0.001201	-0.783	3173.56	93195.5	0	0	FALSE	170920|GFP-Pinf_PexRD54
170920_Nb6tr-PA-SGNUnique	r_Nb6tr-PAA-SGN	R	lde170920_r3 (F132700)	151103|GFP-EDS1|for_Zane	151103|GFP-EDS1|for_Zane		0	0.998	1	2	4	4.59e-05	0	possibly correct	FALSE	lde170920_r3.32654.32654.2 File:"lde170920_r3.raw", NativeID:"controllerType=0 controllerNumber=1 scan=32654"	FEGDTLVNRIELK	?	?	0.997	67.6	34.7	60.2	2			767.417	1532.82	1533.83	2	0.0002161	0.1409	3088.58	37439	0	0	FALSE	170920|GFP-Pinf_PexRD54
170920_Nb6tr-PA-SGNUnique	r_Nb6tr-PAA-SGN	R	lde170920_r3 (F132700)	151103|GFP-EDS1|for_Zane	151103|GFP-EDS1|for_Zane		0	0.998	1	2	4	4.59e-05	0	possibly correct	FALSE	lde170920_r3.32653.32653.2 File:"lde170920_r3.raw", NativeID:"controllerType=0 controllerNumber=1 scan=32653"	FEGDTLVNRIELK	?	?	0.997	50.5	34.7	44.2	2			767.417	1532.82	1533.83	2	0.0002161	0.1409	3088.54	43729.7	0	0	FALSE	170920|GFP-Pinf_PexRD54
170920_Nb6tr-PA-SGNUnique	r_Nb6tr-PAA-SGN	R	lde170920_r3 (F132700)	151103|GFP-EDS1|for_Zane	151103|GFP-EDS1|for_Zane		0	0.998	1	2	4	4.59e-05	0	possibly correct	FALSE	lde170920_r3.32098.32098.2 File:"lde170920_r3.raw", NativeID:"controllerType=0 controllerNumber=1 scan=32098"	FEGDTLVNRIELK	?	?	0.997	64.8	34.6	50.3	2			767.417	1532.82	1533.83	2	-0.0005159	-0.3364	3057.7	653703	0	0	FALSE	170920|GFP-Pinf_PexRD54
170920_Nb6tr-PA-SGNUnique	r_Nb6tr-PAA-SGN	R	lde170920_r3 (F132700)	151103|GFP-EDS1|for_Zane	151103|GFP-EDS1|for_Zane		0	0.998	1	2	4	4.59e-05	0	possibly correct	FALSE	lde170920_r3.51340.51340.2 File:"lde170920_r3.raw", NativeID:"controllerType=0 controllerNumber=1 scan=51340"	FSVSGEGEGDATYGK	?	?	0.961	18.2	27.8	18.2	2			752.335	1502.65	1503.66	2	0.00209	1.39	4138.45	22047.1	0	0	FALSE	170920|GFP-Pinf_PexRD54
170920_Nb6tr-PA-SGNUnique	r_Nb6tr-PAA-SGN	R	lde170920_r3 (F132700)	151103|GFP-EDS1|for_Zane	151103|GFP-EDS1|for_Zane		0	0.998	1	2	4	4.59e-05	0	possibly correct	FALSE	lde170920_r3.25402.25402.2 File:"lde170920_r3.raw", NativeID:"controllerType=0 controllerNumber=1 scan=25402"	FSVSGEGEGDATYGK	?	?	0.982	105	27.6	101	2			752.332	1502.65	1503.66	2	-0.00255	-1.696	2693.89	203185	0	0	FALSE	170920|GFP-Pinf_PexRD54
170920_Nb6tr-PA-SGNUnique	r_Nb6tr-PAA-SGN	R	lde170920_r3 (F132700)	151103|GFP-EDS1|for_Zane	151103|GFP-EDS1|for_Zane		0	0.998	1	2	4	4.59e-05	0	possibly correct	FALSE	lde170920_r3.24965.24965.2 File:"lde170920_r3.raw", NativeID:"controllerType=0 controllerNumber=1 scan=24965"	FSVSGEGEGDATYGK	?	?	0.99	105	27.4	104	2			752.333	1502.65	1503.66	2	-0.001206	-0.802	2663.1	205621	0	0	FALSE	170920|GFP-Pinf_PexRD54
170920_Nb6tr-PA-SGNUnique	r_Nb6tr-PAA-SGN	R	lde170920_r3 (F132700)	151103|GFP-EDS1|for_Zane	151103|GFP-EDS1|for_Zane		0	0.998	1	2	4	4.59e-05	0	possibly correct	FALSE	lde170920_r3.20296.20296.2 File:"lde170920_r3.raw", NativeID:"controllerType=0 controllerNumber=1 scan=20296"	FSVSGEGEGDATYGK	?	?	0.99	111	27.4	109	2			752.333	1502.65	1503.66	2	-0.001084	-0.7209	2387.59	298038	0	0	FALSE	170920|GFP-Pinf_PexRD54
170920_Nb6tr-PA-SGNUnique	r_Nb6tr-PAA-SGN	R	lde170920_r3 (F132700)	151103|GFP-EDS1|for_Zane	151103|GFP-EDS1|for_Zane		0	0.998	1	2	4	4.59e-05	0	possibly correct	FALSE	lde170920_r3.25401.25401.2 File:"lde170920_r3.raw", NativeID:"controllerType=0 controllerNumber=1 scan=25401"	FSVSGEGEGDATYGK	?	?	0.991	94	27.6	90.2	2			752.332	1502.65	1503.66	2	-0.00255	-1.696	2693.85	235328	0	0	FALSE	170920|GFP-Pinf_PexRD54
170920_Nb6tr-PA-SGNUnique	r_Nb6tr-PAA-SGN	R	lde170920_r3 (F132700)	151103|GFP-EDS1|for_Zane	151103|GFP-EDS1|for_Zane		0	0.998	1	2	4	4.59e-05	0	possibly correct	FALSE	lde170920_r3.20295.20295.2 File:"lde170920_r3.raw", NativeID:"controllerType=0 controllerNumber=1 scan=20295"	FSVSGEGEGDATYGK	?	?	0.991	112	27.4	106	2			752.333	1502.65	1503.66	2	-0.001084	-0.7209	2387.57	329172	0	0	FALSE	170920|GFP-Pinf_PexRD54
170920_Nb6tr-PA-SGNUnique	r_Nb6tr-PAA-SGN	R	lde170920_r3 (F132700)	151103|GFP-EDS1|for_Zane	151103|GFP-EDS1|for_Zane		0	0.998	1	2	4	4.59e-05	0	possibly correct	FALSE	lde170920_r3.49574.49574.2 File:"lde170920_r3.raw", NativeID:"controllerType=0 controllerNumber=1 scan=49574"	FSVSGEGEGDATYGK	?	?	0.991	22.3	28	22.3	2			752.334	1502.65	1503.66	2	0.001358	0.9032	4037.25	10851.2	0	0	FALSE	170920|GFP-Pinf_PexRD54
170920_Nb6tr-PA-SGNUnique	r_Nb6tr-PAA-SGN	R	lde170920_r3 (F132700)	151103|GFP-EDS1|for_Zane	151103|GFP-EDS1|for_Zane		0	0.998	1	2	4	4.59e-05	0	possibly correct	FALSE	lde170920_r3.18303.18303.2 File:"lde170920_r3.raw", NativeID:"controllerType=0 controllerNumber=1 scan=18303"	FSVSGEGEGDATYGK	?	?	0.992	121	27.8	118	2			752.334	1502.65	1503.66	2	0.0006241	0.415	2265.86	2195040	0	0	FALSE	170920|GFP-Pinf_PexRD54
170920_Nb6tr-PA-SGNUnique	r_Nb6tr-PAA-SGN	R	lde170920_r3 (F132700)	151103|GFP-EDS1|for_Zane	151103|GFP-EDS1|for_Zane		0	0.998	1	2	4	4.59e-05	0	possibly correct	FALSE	lde170920_r3.18841.18841.2 File:"lde170920_r3.raw", NativeID:"controllerType=0 controllerNumber=1 scan=18841"	FSVSGEGEGDATYGK	?	?	0.993	118	27.8	117	2			752.334	1502.65	1503.66	2	0.0005021	0.3339	2296.62	1453740	0	0	FALSE	170920|GFP-Pinf_PexRD54
170920_Nb6tr-PA-SGNUnique	r_Nb6tr-PAA-SGN	R	lde170920_r3 (F132700)	151103|GFP-EDS1|for_Zane	151103|GFP-EDS1|for_Zane		0	0.998	1	2	4	4.59e-05	0	possibly correct	FALSE	lde170920_r3.17966.17966.2 File:"lde170920_r3.raw", NativeID:"controllerType=0 controllerNumber=1 scan=17966"	FSVSGEGEGDATYGK	?	?	0.993	118	27.9	116	2			752.334	1502.65	1503.66	2	0.0002581	0.1716	2235.38	1154810	0	0	FALSE	170920|GFP-Pinf_PexRD54
170920_Nb6tr-PA-SGNUnique	r_Nb6tr-PAA-SGN	R	lde170920_r3 (F132700)	151103|GFP-EDS1|for_Zane	151103|GFP-EDS1|for_Zane		0	0.998	1	2	4	4.59e-05	0	possibly correct	FALSE	lde170920_r3.21357.21357.2 File:"lde170920_r3.raw", NativeID:"controllerType=0 controllerNumber=1 scan=21357"	FSVSGEGEGDATYGK	?	?	0.994	119	27.8	112	2			752.334	1502.65	1503.66	2	0.0007461	0.4962	2448.75	439412	0	0	FALSE	170920|GFP-Pinf_PexRD54
170920_Nb6tr-PA-SGNUnique	r_Nb6tr-PAA-SGN	R	lde170920_r3 (F132700)	151103|GFP-EDS1|for_Zane	151103|GFP-EDS1|for_Zane		0	0.998	1	2	4	4.59e-05	0	possibly correct	FALSE	lde170920_r3.17965.17965.2 File:"lde170920_r3.raw", NativeID:"controllerType=0 controllerNumber=1 scan=17965"	FSVSGEGEGDATYGK	?	?	0.995	119	27.9	106	2			752.334	1502.65	1503.66	2	0.0002581	0.1716	2235.38	1230370	0	0	FALSE	170920|GFP-Pinf_PexRD54
170920_Nb6tr-PA-SGNUnique	r_Nb6tr-PAA-SGN	R	lde170920_r3 (F132700)	151103|GFP-EDS1|for_Zane	151103|GFP-EDS1|for_Zane		0	0.998	1	2	4	4.59e-05	0	possibly correct	FALSE	lde170920_r3.24964.24964.2 File:"lde170920_r3.raw", NativeID:"controllerType=0 controllerNumber=1 scan=24964"	FSVSGEGEGDATYGK	?	?	0.995	97.4	27.4	91.9	2			752.333	1502.65	1503.66	2	-0.001206	-0.802	2663.06	257269	0	0	FALSE	170920|GFP-Pinf_PexRD54
170920_Nb6tr-PA-SGNUnique	r_Nb6tr-PAA-SGN	R	lde170920_r3 (F132700)	151103|GFP-EDS1|for_Zane	151103|GFP-EDS1|for_Zane		0	0.998	1	2	4	4.59e-05	0	possibly correct	FALSE	lde170920_r3.18840.18840.2 File:"lde170920_r3.raw", NativeID:"controllerType=0 controllerNumber=1 scan=18840"	FSVSGEGEGDATYGK	?	?	0.995	114	27.8	109	2			752.334	1502.65	1503.66	2	0.0005021	0.3339	2296.62	1437980	0	0	FALSE	170920|GFP-Pinf_PexRD54
170920_Nb6tr-PA-SGNUnique	r_Nb6tr-PAA-SGN	R	lde170920_r3 (F132700)	151103|GFP-EDS1|for_Zane	151103|GFP-EDS1|for_Zane		0	0.998	1	2	4	4.59e-05	0	possibly correct	FALSE	lde170920_r3.36589.36589.2 File:"lde170920_r3.raw", NativeID:"controllerType=0 controllerNumber=1 scan=36589"	FSVSGEGEGDATYGK	?	?	0.995	27.5	27.8	27.5	2			752.335	1502.65	1503.66	2	0.001968	1.309	3304.99	22282.9	0	0	FALSE	170920|GFP-Pinf_PexRD54
170920_Nb6tr-PA-SGNUnique	r_Nb6tr-PAA-SGN	R	lde170920_r3 (F132700)	151103|GFP-EDS1|for_Zane	151103|GFP-EDS1|for_Zane		0	0.998	1	2	4	4.59e-05	0	possibly correct	FALSE	lde170920_r3.23269.23269.2 File:"lde170920_r3.raw", NativeID:"controllerType=0 controllerNumber=1 scan=23269"	FSVSGEGEGDATYGK	?	?	0.995	114	28	113	2			752.334	1502.65	1503.66	2	0.0009901	0.6584	2571.39	297378	0	0	FALSE	170920|GFP-Pinf_PexRD54
170920_Nb6tr-PA-SGNUnique	r_Nb6tr-PAA-SGN	R	lde170920_r3 (F132700)	151103|GFP-EDS1|for_Zane	151103|GFP-EDS1|for_Zane		0	0.998	1	2	4	4.59e-05	0	possibly correct	FALSE	lde170920_r3.21358.21358.2 File:"lde170920_r3.raw", NativeID:"controllerType=0 controllerNumber=1 scan=21358"	FSVSGEGEGDATYGK	?	?	0.995	113	27.8	111	2			752.334	1502.65	1503.66	2	0.0007461	0.4962	2448.77	422493	0	0	FALSE	170920|GFP-Pinf_PexRD54
170920_Nb6tr-PA-SGNUnique	r_Nb6tr-PAA-SGN	R	lde170920_r3 (F132700)	151103|GFP-EDS1|for_Zane	151103|GFP-EDS1|for_Zane		0	0.998	1	2	4	4.59e-05	0	possibly correct	FALSE	lde170920_r3.39703.39703.2 File:"lde170920_r3.raw", NativeID:"controllerType=0 controllerNumber=1 scan=39703"	FSVSGEGEGDATYGK	?	?	0.996	27.5	27.8	27.5	2			752.334	1502.65	1503.66	2	0.0005021	0.3339	3469.76	40872	0	0	FALSE	170920|GFP-Pinf_PexRD54
170920_Nb6tr-PA-SGNUnique	r_Nb6tr-PAA-SGN	R	lde170920_r3 (F132700)	151103|GFP-EDS1|for_Zane	151103|GFP-EDS1|for_Zane		0	0.998	1	2	4	4.59e-05	0	possibly correct	FALSE	lde170920_r3.19810.19810.2 File:"lde170920_r3.raw", NativeID:"controllerType=0 controllerNumber=1 scan=19810"	FSVSGEGEGDATYGK	?	?	0.996	109	27.8	108	2			752.334	1502.65	1503.66	2	0.0006241	0.415	2357.16	82458.7	0	0	FALSE	170920|GFP-Pinf_PexRD54
170920_Nb6tr-PA-SGNUnique	r_Nb6tr-PAA-SGN	R	lde170920_r3 (F132700)	151103|GFP-EDS1|for_Zane	151103|GFP-EDS1|for_Zane		0	0.998	1	2	4	4.59e-05	0	possibly correct	FALSE	lde170920_r3.19244.19244.2 File:"lde170920_r3.raw", NativeID:"controllerType=0 controllerNumber=1 scan=19244"	FSVSGEGEGDATYGK	?	?	0.996	109	28	107	2			752.334	1502.65	1503.66	2	0.001112	0.7396	2326.83	770879	0	0	FALSE	170920|GFP-Pinf_PexRD54
170920_Nb6tr-PA-SGNUnique	r_Nb6tr-PAA-SGN	R	lde170920_r3 (F132700)	151103|GFP-EDS1|for_Zane	151103|GFP-EDS1|for_Zane		0	0.998	1	2	4	4.59e-05	0	possibly correct	FALSE	lde170920_r3.23268.23268.2 File:"lde170920_r3.raw", NativeID:"controllerType=0 controllerNumber=1 scan=23268"	FSVSGEGEGDATYGK	?	?	0.996	111	28	104	2			752.334	1502.65	1503.66	2	0.0009901	0.6584	2571.37	315950	0	0	FALSE	170920|GFP-Pinf_PexRD54
170920_Nb6tr-PA-SGNUnique	r_Nb6tr-PAA-SGN	R	lde170920_r3 (F132700)	151103|GFP-EDS1|for_Zane	151103|GFP-EDS1|for_Zane		0	0.998	1	2	4	4.59e-05	0	possibly correct	FALSE	lde170920_r3.19243.19243.2 File:"lde170920_r3.raw", NativeID:"controllerType=0 controllerNumber=1 scan=19243"	FSVSGEGEGDATYGK	?	?	0.996	110	28	103	2			752.334	1502.65	1503.66	2	0.001112	0.7396	2326.82	781095	0	0	FALSE	170920|GFP-Pinf_PexRD54
170920_Nb6tr-PA-SGNUnique	r_Nb6tr-PAA-SGN	R	lde170920_r3 (F132700)	151103|GFP-EDS1|for_Zane	151103|GFP-EDS1|for_Zane		0	0.998	1	2	4	4.59e-05	0	possibly correct	FALSE	lde170920_r3.27696.27696.2 File:"lde170920_r3.raw", NativeID:"controllerType=0 controllerNumber=1 scan=27696"	FSVSGEGEGDATYGK	?	?	0.996	107	28	105	2			752.334	1502.65	1503.66	2	0.001112	0.7396	2816.85	182719	0	0	FALSE	170920|GFP-Pinf_PexRD54
170920_Nb6tr-PA-SGNUnique	r_Nb6tr-PAA-SGN	R	lde170920_r3 (F132700)	151103|GFP-EDS1|for_Zane	151103|GFP-EDS1|for_Zane		0	0.998	1	2	4	4.59e-05	0	possibly correct	FALSE	lde170920_r3.24397.24397.2 File:"lde170920_r3.raw", NativeID:"controllerType=0 controllerNumber=1 scan=24397"	FSVSGEGEGDATYGK	?	?	0.997	105	27.8	104	2			752.334	1502.65	1503.66	2	0.0005021	0.3339	2632.54	154158	0	0	FALSE	170920|GFP-Pinf_PexRD54
170920_Nb6tr-PA-SGNUnique	r_Nb6tr-PAA-SGN	R	lde170920_r3 (F132700)	151103|GFP-EDS1|for_Zane	151103|GFP-EDS1|for_Zane		0	0.998	1	2	4	4.59e-05	0	possibly correct	FALSE	lde170920_r3.20785.20785.2 File:"lde170920_r3.raw", NativeID:"controllerType=0 controllerNumber=1 scan=20785"	FSVSGEGEGDATYGK	?	?	0.997	107	27.9	105	2			752.334	1502.65	1503.66	2	0.0008681	0.5773	2417.79	340948	0	0	FALSE	170920|GFP-Pinf_PexRD54
170920_Nb6tr-PA-SGNUnique	r_Nb6tr-PAA-SGN	R	lde170920_r3 (F132700)	151103|GFP-EDS1|for_Zane	151103|GFP-EDS1|for_Zane		0	0.998	1	2	4	4.59e-05	0	possibly correct	FALSE	lde170920_r3.36004.36004.2 File:"lde170920_r3.raw", NativeID:"controllerType=0 controllerNumber=1 scan=36004"	FSVSGEGEGDATYGK	?	?	0.997	85.4	27.8	85.4	2			752.335	1502.66	1503.66	2	0.003188	2.12	3274.17	47375.1	0	0	FALSE	170920|GFP-Pinf_PexRD54
170920_Nb6tr-PA-SGNUnique	r_Nb6tr-PAA-SGN	R	lde170920_r3 (F132700)	151103|GFP-EDS1|for_Zane	151103|GFP-EDS1|for_Zane		0	0.998	1	2	4	4.59e-05	0	possibly correct	FALSE	lde170920_r3.21914.21914.2 File:"lde170920_r3.raw", NativeID:"controllerType=0 controllerNumber=1 scan=21914"	FSVSGEGEGDATYGK	?	?	0.997	106	28	104	2			752.334	1502.65	1503.66	2	0.001112	0.7396	2479.06	260054	0	0	FALSE	170920|GFP-Pinf_PexRD54
170920_Nb6tr-PA-SGNUnique	r_Nb6tr-PAA-SGN	R	lde170920_r3 (F132700)	151103|GFP-EDS1|for_Zane	151103|GFP-EDS1|for_Zane		0	0.998	1	2	4	4.59e-05	0	possibly correct	FALSE	lde170920_r3.36003.36003.2 File:"lde170920_r3.raw", NativeID:"controllerType=0 controllerNumber=1 scan=36003"	FSVSGEGEGDATYGK	?	?	0.997	36.8	27.8	32.8	2			752.335	1502.66	1503.66	2	0.003188	2.12	3274.12	75992.3	0	0	FALSE	170920|GFP-Pinf_PexRD54
170920_Nb6tr-PA-SGNUnique	r_Nb6tr-PAA-SGN	R	lde170920_r3 (F132700)	151103|GFP-EDS1|for_Zane	151103|GFP-EDS1|for_Zane		0	0.998	1	2	4	4.59e-05	0	possibly correct	FALSE	lde170920_r3.47691.47691.2 File:"lde170920_r3.raw", NativeID:"controllerType=0 controllerNumber=1 scan=47691"	FSVSGEGEGDATYGK	?	?	0.997	90.2	27.4	90.2	2			752.333	1502.65	1503.66	2	-0.001084	-0.7209	3932.13	42233.6	0	0	FALSE	170920|GFP-Pinf_PexRD54
170920_Nb6tr-PA-SGNUnique	r_Nb6tr-PAA-SGN	R	lde170920_r3 (F132700)	151103|GFP-EDS1|for_Zane	151103|GFP-EDS1|for_Zane		0	0.998	1	2	4	4.59e-05	0	possibly correct	FALSE	lde170920_r3.22757.22757.2 File:"lde170920_r3.raw", NativeID:"controllerType=0 controllerNumber=1 scan=22757"	FSVSGEGEGDATYGK	?	?	0.997	107	27.8	100	2			752.334	1502.65	1503.66	2	0.0007461	0.4962	2540.67	245120	0	0	FALSE	170920|GFP-Pinf_PexRD54
170920_Nb6tr-PA-SGNUnique	r_Nb6tr-PAA-SGN	R	lde170920_r3 (F132700)	151103|GFP-EDS1|for_Zane	151103|GFP-EDS1|for_Zane		0	0.998	1	2	4	4.59e-05	0	possibly correct	FALSE	lde170920_r3.39702.39702.2 File:"lde170920_r3.raw", NativeID:"controllerType=0 controllerNumber=1 scan=39702"	FSVSGEGEGDATYGK	?	?	0.997	30.2	27.8	30.2	2			752.334	1502.65	1503.66	2	0.0005021	0.3339	3469.72	76931.6	0	0	FALSE	170920|GFP-Pinf_PexRD54
170920_Nb6tr-PA-SGNUnique	r_Nb6tr-PAA-SGN	R	lde170920_r3 (F132700)	151103|GFP-EDS1|for_Zane	151103|GFP-EDS1|for_Zane		0	0.998	1	2	4	4.59e-05	0	possibly correct	FALSE	lde170920_r3.26527.26527.2 File:"lde170920_r3.raw", NativeID:"controllerType=0 controllerNumber=1 scan=26527"	FSVSGEGEGDATYGK	?	?	0.997	101	27.5	100	2			752.334	1502.65	1503.66	2	-0.0001079	-0.07179	2755.23	188929	0	0	FALSE	170920|GFP-Pinf_PexRD54
170920_Nb6tr-PA-SGNUnique	r_Nb6tr-PAA-SGN	R	lde170920_r3 (F132700)	151103|GFP-EDS1|for_Zane	151103|GFP-EDS1|for_Zane		0	0.998	1	2	4	4.59e-05	0	possibly correct	FALSE	lde170920_r3.26001.26001.2 File:"lde170920_r3.raw", NativeID:"controllerType=0 controllerNumber=1 scan=26001"	FSVSGEGEGDATYGK	?	?	0.997	98.4	27.5	97.7	2			752.333	1502.65	1503.66	2	-0.0003519	-0.2341	2724.78	277299	0	0	FALSE	170920|GFP-Pinf_PexRD54
170920_Nb6tr-PA-SGNUnique	r_Nb6tr-PAA-SGN	R	lde170920_r3 (F132700)	151103|GFP-EDS1|for_Zane	151103|GFP-EDS1|for_Zane		0	0.998	1	2	4	4.59e-05	0	possibly correct	FALSE	lde170920_r3.22332.22332.2 File:"lde170920_r3.raw", NativeID:"controllerType=0 controllerNumber=1 scan=22332"	FSVSGEGEGDATYGK	?	?	0.997	103	28	101	2			752.334	1502.65	1503.66	2	0.0003801	0.2528	2509.42	124594	0	0	FALSE	170920|GFP-Pinf_PexRD54
170920_Nb6tr-PA-SGNUnique	r_Nb6tr-PAA-SGN	R	lde170920_r3 (F132700)	151103|GFP-EDS1|for_Zane	151103|GFP-EDS1|for_Zane		0	0.998	1	2	4	4.59e-05	0	possibly correct	FALSE	lde170920_r3.23841.23841.2 File:"lde170920_r3.raw", NativeID:"controllerType=0 controllerNumber=1 scan=23841"	FSVSGEGEGDATYGK	?	?	0.997	107	28	96.2	2			752.334	1502.65	1503.66	2	0.001236	0.822	2602.06	286373	0	0	FALSE	170920|GFP-Pinf_PexRD54
170920_Nb6tr-PA-SGNUnique	r_Nb6tr-PAA-SGN	R	lde170920_r3 (F132700)	151103|GFP-EDS1|for_Zane	151103|GFP-EDS1|for_Zane		0	0.998	1	2	4	4.59e-05	0	possibly correct	FALSE	lde170920_r3.18302.18302.2 File:"lde170920_r3.raw", NativeID:"controllerType=0 controllerNumber=1 scan=18302"	FSVSGEGEGDATYGK	?	?	0.997	104	27.8	99.9	2			752.334	1502.65	1503.66	2	0.0006241	0.415	2265.85	2061060	0	0	FALSE	170920|GFP-Pinf_PexRD54
170920_Nb6tr-PA-SGNUnique	r_Nb6tr-PAA-SGN	R	lde170920_r3 (F132700)	151103|GFP-EDS1|for_Zane	151103|GFP-EDS1|for_Zane		0	0.998	1	2	4	4.59e-05	0	possibly correct	FALSE	lde170920_r3.26526.26526.2 File:"lde170920_r3.raw", NativeID:"controllerType=0 controllerNumber=1 scan=26526"	FSVSGEGEGDATYGK	?	?	0.997	102	27.5	97.8	2			752.334	1502.65	1503.66	2	-0.0001079	-0.07179	2755.2	202124	0	0	FALSE	170920|GFP-Pinf_PexRD54
170920_Nb6tr-PA-SGNUnique	r_Nb6tr-PAA-SGN	R	lde170920_r3 (F132700)	151103|GFP-EDS1|for_Zane	151103|GFP-EDS1|for_Zane		0	0.998	1	2	4	4.59e-05	0	possibly correct	FALSE	lde170920_r3.23842.23842.2 File:"lde170920_r3.raw", NativeID:"controllerType=0 controllerNumber=1 scan=23842"	FSVSGEGEGDATYGK	?	?	0.997	102	28	99.5	2			752.334	1502.65	1503.66	2	0.001236	0.822	2602.09	271335	0	0	FALSE	170920|GFP-Pinf_PexRD54
170920_Nb6tr-PA-SGNUnique	r_Nb6tr-PAA-SGN	R	lde170920_r3 (F132700)	151103|GFP-EDS1|for_Zane	151103|GFP-EDS1|for_Zane		0	0.998	1	2	4	4.59e-05	0	possibly correct	FALSE	lde170920_r3.27108.27108.2 File:"lde170920_r3.raw", NativeID:"controllerType=0 controllerNumber=1 scan=27108"	FSVSGEGEGDATYGK	?	?	0.997	101	28	101	2			752.334	1502.65	1503.66	2	0.0009901	0.6584	2786.37	266002	0	0	FALSE	170920|GFP-Pinf_PexRD54
170920_Nb6tr-PA-SGNUnique	r_Nb6tr-PAA-SGN	R	lde170920_r3 (F132700)	151103|GFP-EDS1|for_Zane	151103|GFP-EDS1|for_Zane		0	0.998	1	2	4	4.59e-05	0	possibly correct	FALSE	lde170920_r3.38441.38441.2 File:"lde170920_r3.raw", NativeID:"controllerType=0 controllerNumber=1 scan=38441"	FSVSGEGEGDATYGK	?	?	0.997	31.5	28	31.5	2			752.334	1502.65	1503.66	2	0.0009901	0.6584	3403.2	52285.8	0	0	FALSE	170920|GFP-Pinf_PexRD54
170920_Nb6tr-PA-SGNUnique	r_Nb6tr-PAA-SGN	R	lde170920_r3 (F132700)	151103|GFP-EDS1|for_Zane	151103|GFP-EDS1|for_Zane		0	0.998	1	2	4	4.59e-05	0	possibly correct	FALSE	lde170920_r3.21913.21913.2 File:"lde170920_r3.raw", NativeID:"controllerType=0 controllerNumber=1 scan=21913"	FSVSGEGEGDATYGK	?	?	0.997	102	28	96.8	2			752.334	1502.65	1503.66	2	0.001112	0.7396	2479.04	276679	0	0	FALSE	170920|GFP-Pinf_PexRD54
170920_Nb6tr-PA-SGNUnique	r_Nb6tr-PAA-SGN	R	lde170920_r3 (F132700)	151103|GFP-EDS1|for_Zane	151103|GFP-EDS1|for_Zane		0	0.998	1	2	4	4.59e-05	0	possibly correct	FALSE	lde170920_r3.20784.20784.2 File:"lde170920_r3.raw", NativeID:"controllerType=0 controllerNumber=1 scan=20784"	FSVSGEGEGDATYGK	?	?	0.997	102	27.9	97.1	2			752.334	1502.65	1503.66	2	0.0008681	0.5773	2417.77	362462	0	0	FALSE	170920|GFP-Pinf_PexRD54
170920_Nb6tr-PA-SGNUnique	r_Nb6tr-PAA-SGN	R	lde170920_r3 (F132700)	151103|GFP-EDS1|for_Zane	151103|GFP-EDS1|for_Zane		0	0.998	1	2	4	4.59e-05	0	possibly correct	FALSE	lde170920_r3.27695.27695.2 File:"lde170920_r3.raw", NativeID:"controllerType=0 controllerNumber=1 scan=27695"	FSVSGEGEGDATYGK	?	?	0.997	103	28	94.3	2			752.334	1502.65	1503.66	2	0.001112	0.7396	2816.82	205068	0	0	FALSE	170920|GFP-Pinf_PexRD54
170920_Nb6tr-PA-SGNUnique	r_Nb6tr-PAA-SGN	R	lde170920_r3 (F132700)	151103|GFP-EDS1|for_Zane	151103|GFP-EDS1|for_Zane		0	0.998	1	2	4	4.59e-05	0	possibly correct	FALSE	lde170920_r3.26000.26000.2 File:"lde170920_r3.raw", NativeID:"controllerType=0 controllerNumber=1 scan=26000"	FSVSGEGEGDATYGK	?	?	0.997	93.4	27.5	85.5	2			752.333	1502.65	1503.66	2	-0.0003519	-0.2341	2724.74	294338	0	0	FALSE	170920|GFP-Pinf_PexRD54
170920_Nb6tr-PA-SGNUnique	r_Nb6tr-PAA-SGN	R	lde170920_r3 (F132700)	151103|GFP-EDS1|for_Zane	151103|GFP-EDS1|for_Zane		0	0.998	1	2	4	4.59e-05	0	possibly correct	FALSE	lde170920_r3.50101.50101.2 File:"lde170920_r3.raw", NativeID:"controllerType=0 controllerNumber=1 scan=50101"	FSVSGEGEGDATYGK	?	?	0.997	33.2	27.9	33.2	2			752.334	1502.65	1503.66	2	0.001724	1.147	4067.37	35777	0	0	FALSE	170920|GFP-Pinf_PexRD54
170920_Nb6tr-PA-SGNUnique	r_Nb6tr-PAA-SGN	R	lde170920_r3 (F132700)	151103|GFP-EDS1|for_Zane	151103|GFP-EDS1|for_Zane		0	0.998	1	2	4	4.59e-05	0	possibly correct	FALSE	lde170920_r3.22331.22331.2 File:"lde170920_r3.raw", NativeID:"controllerType=0 controllerNumber=1 scan=22331"	FSVSGEGEGDATYGK	?	?	0.997	98.6	28	89.2	2			752.334	1502.65	1503.66	2	0.0003801	0.2528	2509.38	140004	0	0	FALSE	170920|GFP-Pinf_PexRD54
170920_Nb6tr-PA-SGNUnique	r_Nb6tr-PAA-SGN	R	lde170920_r3 (F132700)	151103|GFP-EDS1|for_Zane	151103|GFP-EDS1|for_Zane		0	0.998	1	2	4	4.59e-05	0	possibly correct	FALSE	lde170920_r3.31047.31047.2 File:"lde170920_r3.raw", NativeID:"controllerType=0 controllerNumber=1 scan=31047"	FSVSGEGEGDATYGK	?	?	0.997	90.9	27.5	90.9	2			752.334	1502.65	1503.66	2	1.406e-05	0.009349	2994.08	28380.9	0	0	FALSE	170920|GFP-Pinf_PexRD54
170920_Nb6tr-PA-SGNUnique	r_Nb6tr-PAA-SGN	R	lde170920_r3 (F132700)	151103|GFP-EDS1|for_Zane	151103|GFP-EDS1|for_Zane		0	0.998	1	2	4	4.59e-05	0	possibly correct	FALSE	lde170920_r3.53161.53161.2 File:"lde170920_r3.raw", NativeID:"controllerType=0 controllerNumber=1 scan=53161"	FSVSGEGEGDATYGK	?	?	0.997	37.6	27.4	37.6	2			752.333	1502.65	1503.66	2	-0.0009619	-0.6397	4244.67	45167.8	0	0	FALSE	170920|GFP-Pinf_PexRD54
170920_Nb6tr-PA-SGNUnique	r_Nb6tr-PAA-SGN	R	lde170920_r3 (F132700)	151103|GFP-EDS1|for_Zane	151103|GFP-EDS1|for_Zane		0	0.998	1	2	4	4.59e-05	0	possibly correct	FALSE	lde170920_r3.19809.19809.2 File:"lde170920_r3.raw", NativeID:"controllerType=0 controllerNumber=1 scan=19809"	FSVSGEGEGDATYGK	?	?	0.997	95.8	27.8	91.1	2			752.334	1502.65	1503.66	2	0.0006241	0.415	2357.11	94752.1	0	0	FALSE	170920|GFP-Pinf_PexRD54
170920_Nb6tr-PA-SGNUnique	r_Nb6tr-PAA-SGN	R	lde170920_r3 (F132700)	151103|GFP-EDS1|for_Zane	151103|GFP-EDS1|for_Zane		0	0.998	1	2	4	4.59e-05	0	possibly correct	FALSE	lde170920_r3.29871.29871.2 File:"lde170920_r3.raw", NativeID:"controllerType=0 controllerNumber=1 scan=29871"	FSVSGEGEGDATYGK	?	?	0.997	81.6	27.8	81.6	2			752.335	1502.66	1503.66	2	0.002944	1.958	2932.03	191253	0	0	FALSE	170920|GFP-Pinf_PexRD54
170920_Nb6tr-PA-SGNUnique	r_Nb6tr-PAA-SGN	R	lde170920_r3 (F132700)	151103|GFP-EDS1|for_Zane	151103|GFP-EDS1|for_Zane		0	0.998	1	2	4	4.59e-05	0	possibly correct	FALSE	lde170920_r3.27107.27107.2 File:"lde170920_r3.raw", NativeID:"controllerType=0 controllerNumber=1 scan=27107"	FSVSGEGEGDATYGK	?	?	0.997	98.9	28	89.4	2			752.334	1502.65	1503.66	2	0.0009901	0.6584	2786.34	292596	0	0	FALSE	170920|GFP-Pinf_PexRD54
170920_Nb6tr-PA-SGNUnique	r_Nb6tr-PAA-SGN	R	lde170920_r3 (F132700)	151103|GFP-EDS1|for_Zane	151103|GFP-EDS1|for_Zane		0	0.998	1	2	4	4.59e-05	0	possibly correct	FALSE	lde170920_r3.50660.50660.2 File:"lde170920_r3.raw", NativeID:"controllerType=0 controllerNumber=1 scan=50660"	FSVSGEGEGDATYGK	?	?	0.997	71.6	27.6	71.6	2			752.332	1502.65	1503.66	2	-0.00255	-1.696	4098.67	42626.2	0	0	FALSE	170920|GFP-Pinf_PexRD54
170920_Nb6tr-PA-SGNUnique	r_Nb6tr-PAA-SGN	R	lde170920_r3 (F132700)	151103|GFP-EDS1|for_Zane	151103|GFP-EDS1|for_Zane		0	0.998	1	2	4	4.59e-05	0	possibly correct	FALSE	lde170920_r3.30469.30469.2 File:"lde170920_r3.raw", NativeID:"controllerType=0 controllerNumber=1 scan=30469"	FSVSGEGEGDATYGK	?	?	0.997	91.2	28	90.3	2			752.334	1502.65	1503.66	2	0.001358	0.9032	2963.17	209013	0	0	FALSE	170920|GFP-Pinf_PexRD54
170920_Nb6tr-PA-SGNUnique	r_Nb6tr-PAA-SGN	R	lde170920_r3 (F132700)	151103|GFP-EDS1|for_Zane	151103|GFP-EDS1|for_Zane		0	0.998	1	2	4	4.59e-05	0	possibly correct	FALSE	lde170920_r3.53801.53801.2 File:"lde170920_r3.raw", NativeID:"controllerType=0 controllerNumber=1 scan=53801"	FSVSGEGEGDATYGK	?	?	0.997	35.5	27.8	35.5	2			752.334	1502.65	1503.66	2	0.0005021	0.3339	4278.76	16828.8	0	0	FALSE	170920|GFP-Pinf_PexRD54
170920_Nb6tr-PA-SGNUnique	r_Nb6tr-PAA-SGN	R	lde170920_r3 (F132700)	151103|GFP-EDS1|for_Zane	151103|GFP-EDS1|for_Zane		0	0.998	1	2	4	4.59e-05	0	possibly correct	FALSE	lde170920_r3.22756.22756.2 File:"lde170920_r3.raw", NativeID:"controllerType=0 controllerNumber=1 scan=22756"	FSVSGEGEGDATYGK	?	?	0.997	92.2	27.8	86.7	2			752.334	1502.65	1503.66	2	0.0007461	0.4962	2540.64	267675	0	0	FALSE	170920|GFP-Pinf_PexRD54
170920_Nb6tr-PA-SGNUnique	r_Nb6tr-PAA-SGN	R	lde170920_r3 (F132700)	151103|GFP-EDS1|for_Zane	151103|GFP-EDS1|for_Zane		0	0.998	1	2	4	4.59e-05	0	possibly correct	FALSE	lde170920_r3.24396.24396.2 File:"lde170920_r3.raw", NativeID:"controllerType=0 controllerNumber=1 scan=24396"	FSVSGEGEGDATYGK	?	?	0.997	91	27.8	85.6	2			752.334	1502.65	1503.66	2	0.0005021	0.3339	2632.5	163162	0	0	FALSE	170920|GFP-Pinf_PexRD54
170920_Nb6tr-PA-SGNUnique	r_Nb6tr-PAA-SGN	R	lde170920_r3 (F132700)	151103|GFP-EDS1|for_Zane	151103|GFP-EDS1|for_Zane		0	0.998	1	2	4	4.59e-05	0	possibly correct	FALSE	lde170920_r3.47690.47690.2 File:"lde170920_r3.raw", NativeID:"controllerType=0 controllerNumber=1 scan=47690"	FSVSGEGEGDATYGK	?	?	0.997	80.4	27.4	76.5	2			752.333	1502.65	1503.66	2	-0.001084	-0.7209	3932.09	63961	0	0	FALSE	170920|GFP-Pinf_PexRD54
170920_Nb6tr-PA-SGNUnique	r_Nb6tr-PAA-SGN	R	lde170920_r3 (F132700)	151103|GFP-EDS1|for_Zane	151103|GFP-EDS1|for_Zane		0	0.998	1	2	4	4.59e-05	0	possibly correct	FALSE	lde170920_r3.31046.31046.2 File:"lde170920_r3.raw", NativeID:"controllerType=0 controllerNumber=1 scan=31046"	FSVSGEGEGDATYGK	?	?	0.997	85.3	27.5	84.2	2			752.334	1502.65	1503.66	2	1.406e-05	0.009349	2994.03	35700.3	0	0	FALSE	170920|GFP-Pinf_PexRD54
170920_Nb6tr-PA-SGNUnique	r_Nb6tr-PAA-SGN	R	lde170920_r3 (F132700)	151103|GFP-EDS1|for_Zane	151103|GFP-EDS1|for_Zane		0	0.998	1	2	4	4.59e-05	0	possibly correct	FALSE	lde170920_r3.37795.37795.2 File:"lde170920_r3.raw", NativeID:"controllerType=0 controllerNumber=1 scan=37795"	FSVSGEGEGDATYGK	?	?	0.997	74.6	27.5	74.5	2			752.333	1502.65	1503.66	2	-0.001572	-1.045	3369.15	40897.6	0	0	FALSE	170920|GFP-Pinf_PexRD54
170920_Nb6tr-PA-SGNUnique	r_Nb6tr-PAA-SGN	R	lde170920_r3 (F132700)	151103|GFP-EDS1|for_Zane	151103|GFP-EDS1|for_Zane		0	0.998	1	2	4	4.59e-05	0	possibly correct	FALSE	lde170920_r3.50659.50659.2 File:"lde170920_r3.raw", NativeID:"controllerType=0 controllerNumber=1 scan=50659"	FSVSGEGEGDATYGK	?	?	0.997	51.9	27.6	44.7	2			752.332	1502.65	1503.66	2	-0.00255	-1.696	4098.63	96627	0	0	FALSE	170920|GFP-Pinf_PexRD54
170920_Nb6tr-PA-SGNUnique	r_Nb6tr-PAA-SGN	R	lde170920_r3 (F132700)	151103|GFP-EDS1|for_Zane	151103|GFP-EDS1|for_Zane		0	0.998	1	2	4	4.59e-05	0	possibly correct	FALSE	lde170920_r3.41441.41441.2 File:"lde170920_r3.raw", NativeID:"controllerType=0 controllerNumber=1 scan=41441"	FSVSGEGEGDATYGK	?	?	0.997	76	27.4	71.1	2			752.333	1502.65	1503.66	2	-0.00145	-0.9643	3568.91	57935.2	0	0	FALSE	170920|GFP-Pinf_PexRD54
170920_Nb6tr-PA-SGNUnique	r_Nb6tr-PAA-SGN	R	lde170920_r3 (F132700)	151103|GFP-EDS1|for_Zane	151103|GFP-EDS1|for_Zane		0	0.998	1	2	4	4.59e-05	0	possibly correct	FALSE	lde170920_r3.48796.48796.2 File:"lde170920_r3.raw", NativeID:"controllerType=0 controllerNumber=1 scan=48796"	FSVSGEGEGDATYGK	?	?	0.997	85.4	27.9	85.4	2			752.334	1502.65	1503.66	2	0.0002581	0.1716	3994.32	41307.7	0	0	FALSE	170920|GFP-Pinf_PexRD54
170920_Nb6tr-PA-SGNUnique	r_Nb6tr-PAA-SGN	R	lde170920_r3 (F132700)	151103|GFP-EDS1|for_Zane	151103|GFP-EDS1|for_Zane		0	0.998	1	2	4	4.59e-05	0	possibly correct	FALSE	lde170920_r3.37146.37146.2 File:"lde170920_r3.raw", NativeID:"controllerType=0 controllerNumber=1 scan=37146"	FSVSGEGEGDATYGK	?	?	0.997	85.2	27.9	85.2	2			752.334	1502.65	1503.66	2	0.00148	0.9843	3335.66	102413	0	0	FALSE	170920|GFP-Pinf_PexRD54
170920_Nb6tr-PA-SGNUnique	r_Nb6tr-PAA-SGN	R	lde170920_r3 (F132700)	151103|GFP-EDS1|for_Zane	151103|GFP-EDS1|for_Zane		0	0.998	1	2	4	4.59e-05	0	possibly correct	FALSE	lde170920_r3.39030.39030.2 File:"lde170920_r3.raw", NativeID:"controllerType=0 controllerNumber=1 scan=39030"	FSVSGEGEGDATYGK	?	?	0.997	85.2	28	85.2	2			752.334	1502.65	1503.66	2	0.001236	0.822	3433.83	49701.7	0	0	FALSE	170920|GFP-Pinf_PexRD54
170920_Nb6tr-PA-SGNUnique	r_Nb6tr-PAA-SGN	R	lde170920_r3 (F132700)	151103|GFP-EDS1|for_Zane	151103|GFP-EDS1|for_Zane		0	0.998	1	2	4	4.59e-05	0	possibly correct	FALSE	lde170920_r3.28961.28961.2 File:"lde170920_r3.raw", NativeID:"controllerType=0 controllerNumber=1 scan=28961"	FSVSGEGEGDATYGK	?	?	0.997	84.9	27.8	84.9	2			752.334	1502.65	1503.66	2	0.0006241	0.415	2884.95	309986	0	0	FALSE	170920|GFP-Pinf_PexRD54
170920_Nb6tr-PA-SGNUnique	r_Nb6tr-PAA-SGN	R	lde170920_r3 (F132700)	151103|GFP-EDS1|for_Zane	151103|GFP-EDS1|for_Zane		0	0.998	1	2	4	4.59e-05	0	possibly correct	FALSE	lde170920_r3.35404.35404.2 File:"lde170920_r3.raw", NativeID:"controllerType=0 controllerNumber=1 scan=35404"	FSVSGEGEGDATYGK	?	?	0.997	67.8	27.6	66.8	2			752.333	1502.65	1503.66	2	-0.002182	-1.451	3242.59	41278.6	0	0	FALSE	170920|GFP-Pinf_PexRD54
170920_Nb6tr-PA-SGNUnique	r_Nb6tr-PAA-SGN	R	lde170920_r3 (F132700)	151103|GFP-EDS1|for_Zane	151103|GFP-EDS1|for_Zane		0	0.998	1	2	4	4.59e-05	0	possibly correct	FALSE	lde170920_r3.30468.30468.2 File:"lde170920_r3.raw", NativeID:"controllerType=0 controllerNumber=1 scan=30468"	FSVSGEGEGDATYGK	?	?	0.997	87.2	28	81.2	2			752.334	1502.65	1503.66	2	0.001358	0.9032	2963.15	271296	0	0	FALSE	170920|GFP-Pinf_PexRD54
170920_Nb6tr-PA-SGNUnique	r_Nb6tr-PAA-SGN	R	lde170920_r3 (F132700)	151103|GFP-EDS1|for_Zane	151103|GFP-EDS1|for_Zane		0	0.998	1	2	4	4.59e-05	0	possibly correct	FALSE	lde170920_r3.52080.52080.2 File:"lde170920_r3.raw", NativeID:"controllerType=0 controllerNumber=1 scan=52080"	FSVSGEGEGDATYGK	?	?	0.997	38.1	27.8	35.3	2			752.335	1502.66	1503.66	2	0.002334	1.552	4183.72	88766.4	0	0	FALSE	170920|GFP-Pinf_PexRD54
170920_Nb6tr-PA-SGNUnique	r_Nb6tr-PAA-SGN	R	lde170920_r3 (F132700)	151103|GFP-EDS1|for_Zane	151103|GFP-EDS1|for_Zane		0	0.998	1	2	4	4.59e-05	0	possibly correct	FALSE	lde170920_r3.37794.37794.2 File:"lde170920_r3.raw", NativeID:"controllerType=0 controllerNumber=1 scan=37794"	FSVSGEGEGDATYGK	?	?	0.997	71.6	27.5	71.6	2			752.333	1502.65	1503.66	2	-0.001572	-1.045	3369.1	61163	0	0	FALSE	170920|GFP-Pinf_PexRD54
170920_Nb6tr-PA-SGNUnique	r_Nb6tr-PAA-SGN	R	lde170920_r3 (F132700)	151103|GFP-EDS1|for_Zane	151103|GFP-EDS1|for_Zane		0	0.998	1	2	4	4.59e-05	0	possibly correct	FALSE	lde170920_r3.35403.35403.2 File:"lde170920_r3.raw", NativeID:"controllerType=0 controllerNumber=1 scan=35403"	FSVSGEGEGDATYGK	?	?	0.997	45.8	27.6	45.8	2			752.333	1502.65	1503.66	2	-0.002182	-1.451	3242.55	59495.8	0	0	FALSE	170920|GFP-Pinf_PexRD54
170920_Nb6tr-PA-SGNUnique	r_Nb6tr-PAA-SGN	R	lde170920_r3 (F132700)	151103|GFP-EDS1|for_Zane	151103|GFP-EDS1|for_Zane		0	0.998	1	2	4	4.59e-05	0	possibly correct	FALSE	lde170920_r3.44551.44551.2 File:"lde170920_r3.raw", NativeID:"controllerType=0 controllerNumber=1 scan=44551"	FSVSGEGEGDATYGK	?	?	0.997	56.1	27.5	56.1	2			752.333	1502.65	1503.66	2	-0.001816	-1.208	3753.55	42462.1	0	0	FALSE	170920|GFP-Pinf_PexRD54
170920_Nb6tr-PA-SGNUnique	r_Nb6tr-PAA-SGN	R	lde170920_r3 (F132700)	151103|GFP-EDS1|for_Zane	151103|GFP-EDS1|for_Zane		0	0.998	1	2	4	4.59e-05	0	possibly correct	FALSE	lde170920_r3.44550.44550.2 File:"lde170920_r3.raw", NativeID:"controllerType=0 controllerNumber=1 scan=44550"	FSVSGEGEGDATYGK	?	?	0.997	58.8	27.5	55.1	2			752.333	1502.65	1503.66	2	-0.001816	-1.208	3753.5	64320.1	0	0	FALSE	170920|GFP-Pinf_PexRD54
170920_Nb6tr-PA-SGNUnique	r_Nb6tr-PAA-SGN	R	lde170920_r3 (F132700)	151103|GFP-EDS1|for_Zane	151103|GFP-EDS1|for_Zane		0	0.998	1	2	4	4.59e-05	0	possibly correct	FALSE	lde170920_r3.42631.42631.2 File:"lde170920_r3.raw", NativeID:"controllerType=0 controllerNumber=1 scan=42631"	FSVSGEGEGDATYGK	?	?	0.997	72.7	27.4	72.7	2			752.333	1502.65	1503.66	2	-0.001084	-0.7209	3633.89	54721.7	0	0	FALSE	170920|GFP-Pinf_PexRD54
170920_Nb6tr-PA-SGNUnique	r_Nb6tr-PAA-SGN	R	lde170920_r3 (F132700)	151103|GFP-EDS1|for_Zane	151103|GFP-EDS1|for_Zane		0	0.998	1	2	4	4.59e-05	0	possibly correct	FALSE	lde170920_r3.41440.41440.2 File:"lde170920_r3.raw", NativeID:"controllerType=0 controllerNumber=1 scan=41440"	FSVSGEGEGDATYGK	?	?	0.997	61	27.4	61	2			752.333	1502.65	1503.66	2	-0.00145	-0.9643	3568.87	77204.4	0	0	FALSE	170920|GFP-Pinf_PexRD54
170920_Nb6tr-PA-SGNUnique	r_Nb6tr-PAA-SGN	R	lde170920_r3 (F132700)	151103|GFP-EDS1|for_Zane	151103|GFP-EDS1|for_Zane		0	0.998	1	2	4	4.59e-05	0	possibly correct	FALSE	lde170920_r3.34761.34761.2 File:"lde170920_r3.raw", NativeID:"controllerType=0 controllerNumber=1 scan=34761"	FSVSGEGEGDATYGK	?	?	0.997	70.6	27.4	68.2	2			752.333	1502.65	1503.66	2	-0.0009619	-0.6397	3206.18	76259.9	0	0	FALSE	170920|GFP-Pinf_PexRD54
170920_Nb6tr-PA-SGNUnique	r_Nb6tr-PAA-SGN	R	lde170920_r3 (F132700)	151103|GFP-EDS1|for_Zane	151103|GFP-EDS1|for_Zane		0	0.998	1	2	4	4.59e-05	0	possibly correct	FALSE	lde170920_r3.53800.53800.2 File:"lde170920_r3.raw", NativeID:"controllerType=0 controllerNumber=1 scan=53800"	FSVSGEGEGDATYGK	?	?	0.997	38.3	27.8	36.7	2			752.334	1502.65	1503.66	2	0.0005021	0.3339	4278.72	32259.8	0	0	FALSE	170920|GFP-Pinf_PexRD54
170920_Nb6tr-PA-SGNUnique	r_Nb6tr-PAA-SGN	R	lde170920_r3 (F132700)	151103|GFP-EDS1|for_Zane	151103|GFP-EDS1|for_Zane		0	0.998	1	2	4	4.59e-05	0	possibly correct	FALSE	lde170920_r3.29870.29870.2 File:"lde170920_r3.raw", NativeID:"controllerType=0 controllerNumber=1 scan=29870"	FSVSGEGEGDATYGK	?	?	0.997	72.9	27.8	65.9	2			752.335	1502.66	1503.66	2	0.002944	1.958	2931.99	226530	0	0	FALSE	170920|GFP-Pinf_PexRD54
170920_Nb6tr-PA-SGNUnique	r_Nb6tr-PAA-SGN	R	lde170920_r3 (F132700)	151103|GFP-EDS1|for_Zane	151103|GFP-EDS1|for_Zane		0	0.998	1	2	4	4.59e-05	0	possibly correct	FALSE	lde170920_r3.52624.52624.2 File:"lde170920_r3.raw", NativeID:"controllerType=0 controllerNumber=1 scan=52624"	FSVSGEGEGDATYGK	?	?	0.997	78.6	28	78.6	2			752.334	1502.65	1503.66	2	0.001358	0.9032	4214.29	35248.3	0	0	FALSE	170920|GFP-Pinf_PexRD54
170920_Nb6tr-PA-SGNUnique	r_Nb6tr-PAA-SGN	R	lde170920_r3 (F132700)	151103|GFP-EDS1|for_Zane	151103|GFP-EDS1|for_Zane		0	0.998	1	2	4	4.59e-05	0	possibly correct	FALSE	lde170920_r3.54459.54459.2 File:"lde170920_r3.raw", NativeID:"controllerType=0 controllerNumber=1 scan=54459"	FSVSGEGEGDATYGK	?	?	0.997	38.2	27.9	38.2	2			752.334	1502.65	1503.66	2	0.001602	1.065	4317.08	53617	0	0	FALSE	170920|GFP-Pinf_PexRD54
170920_Nb6tr-PA-SGNUnique	r_Nb6tr-PAA-SGN	R	lde170920_r3 (F132700)	151103|GFP-EDS1|for_Zane	151103|GFP-EDS1|for_Zane		0	0.998	1	2	4	4.59e-05	0	possibly correct	FALSE	lde170920_r3.46512.46512.2 File:"lde170920_r3.raw", NativeID:"controllerType=0 controllerNumber=1 scan=46512"	FSVSGEGEGDATYGK	?	?	0.997	38.3	28	35.5	2			752.334	1502.65	1503.66	2	0.001236	0.822	3868.96	36018.3	0	0	FALSE	170920|GFP-Pinf_PexRD54
170920_Nb6tr-PA-SGNUnique	r_Nb6tr-PAA-SGN	R	lde170920_r3 (F132700)	151103|GFP-EDS1|for_Zane	151103|GFP-EDS1|for_Zane		0	0.998	1	2	4	4.59e-05	0	possibly correct	FALSE	lde170920_r3.28960.28960.2 File:"lde170920_r3.raw", NativeID:"controllerType=0 controllerNumber=1 scan=28960"	FSVSGEGEGDATYGK	?	?	0.997	81	27.8	74.7	2			752.334	1502.65	1503.66	2	0.0006241	0.415	2884.93	400313	0	0	FALSE	170920|GFP-Pinf_PexRD54
170920_Nb6tr-PA-SGNUnique	r_Nb6tr-PAA-SGN	R	lde170920_r3 (F132700)	151103|GFP-EDS1|for_Zane	151103|GFP-EDS1|for_Zane		0	0.998	1	2	4	4.59e-05	0	possibly correct	FALSE	lde170920_r3.15030.15030.2 File:"lde170920_r3.raw", NativeID:"controllerType=0 controllerNumber=1 scan=15030"	FSVSGEGEGDATYGK	?	?	0.997	41.2	27.4	41.2	2			752.333	1502.65	1503.66	2	-0.0008399	-0.5586	1997.98	36014.9	0	0	FALSE	170920|GFP-Pinf_PexRD54
170920_Nb6tr-PA-SGNUnique	r_Nb6tr-PAA-SGN	R	lde170920_r3 (F132700)	151103|GFP-EDS1|for_Zane	151103|GFP-EDS1|for_Zane		0	0.998	1	2	4	4.59e-05	0	possibly correct	FALSE	lde170920_r3.15029.15029.2 File:"lde170920_r3.raw", NativeID:"controllerType=0 controllerNumber=1 scan=15029"	FSVSGEGEGDATYGK	?	?	0.997	42.3	27.4	42.3	2			752.333	1502.65	1503.66	2	-0.0008399	-0.5586	1997.93	44977.4	0	0	FALSE	170920|GFP-Pinf_PexRD54
170920_Nb6tr-PA-SGNUnique	r_Nb6tr-PAA-SGN	R	lde170920_r3 (F132700)	151103|GFP-EDS1|for_Zane	151103|GFP-EDS1|for_Zane		0	0.998	1	2	4	4.59e-05	0	possibly correct	FALSE	lde170920_r3.41987.41987.2 File:"lde170920_r3.raw", NativeID:"controllerType=0 controllerNumber=1 scan=41987"	FSVSGEGEGDATYGK	?	?	0.997	39.5	27.6	39.5	2			752.333	1502.65	1503.66	2	-0.0005959	-0.3963	3600.04	56589.3	0	0	FALSE	170920|GFP-Pinf_PexRD54
170920_Nb6tr-PA-SGNUnique	r_Nb6tr-PAA-SGN	R	lde170920_r3 (F132700)	151103|GFP-EDS1|for_Zane	151103|GFP-EDS1|for_Zane		0	0.998	1	2	4	4.59e-05	0	possibly correct	FALSE	lde170920_r3.45673.45673.2 File:"lde170920_r3.raw", NativeID:"controllerType=0 controllerNumber=1 scan=45673"	FSVSGEGEGDATYGK	?	?	0.997	65.1	27.8	59.9	2			752.335	1502.66	1503.66	2	0.002944	1.958	3817.6	109590	0	0	FALSE	170920|GFP-Pinf_PexRD54
170920_Nb6tr-PA-SGNUnique	r_Nb6tr-PAA-SGN	R	lde170920_r3 (F132700)	151103|GFP-EDS1|for_Zane	151103|GFP-EDS1|for_Zane		0	0.998	1	2	4	4.59e-05	0	possibly correct	FALSE	lde170920_r3.28242.28242.2 File:"lde170920_r3.raw", NativeID:"controllerType=0 controllerNumber=1 scan=28242"	FSVSGEGEGDATYGK	?	?	0.997	76.7	28	76.7	2			752.334	1502.65	1503.66	2	0.001236	0.822	2847.49	384593	0	0	FALSE	170920|GFP-Pinf_PexRD54
170920_Nb6tr-PA-SGNUnique	r_Nb6tr-PAA-SGN	R	lde170920_r3 (F132700)	151103|GFP-EDS1|for_Zane	151103|GFP-EDS1|for_Zane		0	0.998	1	2	4	4.59e-05	0	possibly correct	FALSE	lde170920_r3.45674.45674.2 File:"lde170920_r3.raw", NativeID:"controllerType=0 controllerNumber=1 scan=45674"	FSVSGEGEGDATYGK	?	?	0.997	60.6	27.8	60.6	2			752.335	1502.66	1503.66	2	0.002944	1.958	3817.65	54071.8	0	0	FALSE	170920|GFP-Pinf_PexRD54
170920_Nb6tr-PA-SGNUnique	r_Nb6tr-PAA-SGN	R	lde170920_r3 (F132700)	151103|GFP-EDS1|for_Zane	151103|GFP-EDS1|for_Zane		0	0.998	1	2	4	4.59e-05	0	possibly correct	FALSE	lde170920_r3.53160.53160.2 File:"lde170920_r3.raw", NativeID:"controllerType=0 controllerNumber=1 scan=53160"	FSVSGEGEGDATYGK	?	?	0.997	44.7	27.4	44.7	2			752.333	1502.65	1503.66	2	-0.0009619	-0.6397	4244.63	85482.8	0	0	FALSE	170920|GFP-Pinf_PexRD54
170920_Nb6tr-PA-SGNUnique	r_Nb6tr-PAA-SGN	R	lde170920_r3 (F132700)	151103|GFP-EDS1|for_Zane	151103|GFP-EDS1|for_Zane		0	0.998	1	2	4	4.59e-05	0	possibly correct	FALSE	lde170920_r3.34762.34762.2 File:"lde170920_r3.raw", NativeID:"controllerType=0 controllerNumber=1 scan=34762"	FSVSGEGEGDATYGK	?	?	0.997	52.8	27.4	52.8	2			752.333	1502.65	1503.66	2	-0.0009619	-0.6397	3206.22	48583.1	0	0	FALSE	170920|GFP-Pinf_PexRD54
170920_Nb6tr-PA-SGNUnique	r_Nb6tr-PAA-SGN	R	lde170920_r3 (F132700)	151103|GFP-EDS1|for_Zane	151103|GFP-EDS1|for_Zane		0	0.998	1	2	4	4.59e-05	0	possibly correct	FALSE	lde170920_r3.42630.42630.2 File:"lde170920_r3.raw", NativeID:"controllerType=0 controllerNumber=1 scan=42630"	FSVSGEGEGDATYGK	?	?	0.997	54	27.4	52.8	2			752.333	1502.65	1503.66	2	-0.001084	-0.7209	3633.84	102971	0	0	FALSE	170920|GFP-Pinf_PexRD54
170920_Nb6tr-PA-SGNUnique	r_Nb6tr-PAA-SGN	R	lde170920_r3 (F132700)	151103|GFP-EDS1|for_Zane	151103|GFP-EDS1|for_Zane		0	0.998	1	2	4	4.59e-05	0	possibly correct	FALSE	lde170920_r3.52081.52081.2 File:"lde170920_r3.raw", NativeID:"controllerType=0 controllerNumber=1 scan=52081"	FSVSGEGEGDATYGK	?	?	0.997	41.1	27.8	41.1	2			752.335	1502.66	1503.66	2	0.002334	1.552	4183.77	53434.2	0	0	FALSE	170920|GFP-Pinf_PexRD54
170920_Nb6tr-PA-SGNUnique	r_Nb6tr-PAA-SGN	R	lde170920_r3 (F132700)	151103|GFP-EDS1|for_Zane	151103|GFP-EDS1|for_Zane		0	0.998	1	2	4	4.59e-05	0	possibly correct	FALSE	lde170920_r3.41988.41988.2 File:"lde170920_r3.raw", NativeID:"controllerType=0 controllerNumber=1 scan=41988"	FSVSGEGEGDATYGK	?	?	0.997	56.2	27.6	56.2	2			752.333	1502.65	1503.66	2	-0.0005959	-0.3963	3600.09	37217.7	0	0	FALSE	170920|GFP-Pinf_PexRD54
170920_Nb6tr-PA-SGNUnique	r_Nb6tr-PAA-SGN	R	lde170920_r3 (F132700)	151103|GFP-EDS1|for_Zane	151103|GFP-EDS1|for_Zane		0	0.998	1	2	4	4.59e-05	0	possibly correct	FALSE	lde170920_r3.47103.47103.2 File:"lde170920_r3.raw", NativeID:"controllerType=0 controllerNumber=1 scan=47103"	FSVSGEGEGDATYGK	?	?	0.997	72.5	28	72.5	2			752.334	1502.65	1503.66	2	0.0003801	0.2528	3900.77	39947.2	0	0	FALSE	170920|GFP-Pinf_PexRD54
170920_Nb6tr-PA-SGNUnique	r_Nb6tr-PAA-SGN	R	lde170920_r3 (F132700)	151103|GFP-EDS1|for_Zane	151103|GFP-EDS1|for_Zane		0	0.998	1	2	4	4.59e-05	0	possibly correct	FALSE	lde170920_r3.28243.28243.2 File:"lde170920_r3.raw", NativeID:"controllerType=0 controllerNumber=1 scan=28243"	FSVSGEGEGDATYGK	?	?	0.997	73	28	73	2			752.334	1502.65	1503.66	2	0.001236	0.822	2847.51	316385	0	0	FALSE	170920|GFP-Pinf_PexRD54
170920_Nb6tr-PA-SGNUnique	r_Nb6tr-PAA-SGN	R	lde170920_r3 (F132700)	151103|GFP-EDS1|for_Zane	151103|GFP-EDS1|for_Zane		0	0.998	1	2	4	4.59e-05	0	possibly correct	FALSE	lde170920_r3.40264.40264.2 File:"lde170920_r3.raw", NativeID:"controllerType=0 controllerNumber=1 scan=40264"	FSVSGEGEGDATYGK	?	?	0.997	72.8	28	72.8	2			752.334	1502.65	1503.66	2	0.001236	0.822	3500.06	48073.6	0	0	FALSE	170920|GFP-Pinf_PexRD54
170920_Nb6tr-PA-SGNUnique	r_Nb6tr-PAA-SGN	R	lde170920_r3 (F132700)	151103|GFP-EDS1|for_Zane	151103|GFP-EDS1|for_Zane		0	0.998	1	2	4	4.59e-05	0	possibly correct	FALSE	lde170920_r3.46513.46513.2 File:"lde170920_r3.raw", NativeID:"controllerType=0 controllerNumber=1 scan=46513"	FSVSGEGEGDATYGK	?	?	0.997	72.5	28	72.5	2			752.334	1502.65	1503.66	2	0.001236	0.822	3869	27766.8	0	0	FALSE	170920|GFP-Pinf_PexRD54
170920_Nb6tr-PA-SGNUnique	r_Nb6tr-PAA-SGN	R	lde170920_r3 (F132700)	151103|GFP-EDS1|for_Zane	151103|GFP-EDS1|for_Zane		0	0.998	1	2	4	4.59e-05	0	possibly correct	FALSE	lde170920_r3.39029.39029.2 File:"lde170920_r3.raw", NativeID:"controllerType=0 controllerNumber=1 scan=39029"	FSVSGEGEGDATYGK	?	?	0.997	73.2	28	69.9	2			752.334	1502.65	1503.66	2	0.001236	0.822	3433.79	74381.4	0	0	FALSE	170920|GFP-Pinf_PexRD54
170920_Nb6tr-PA-SGNUnique	r_Nb6tr-PAA-SGN	R	lde170920_r3 (F132700)	151103|GFP-EDS1|for_Zane	151103|GFP-EDS1|for_Zane		0	0.998	1	2	4	4.59e-05	0	possibly correct	FALSE	lde170920_r3.43189.43189.2 File:"lde170920_r3.raw", NativeID:"controllerType=0 controllerNumber=1 scan=43189"	FSVSGEGEGDATYGK	?	?	0.997	64.1	27.8	64.1	2			752.335	1502.65	1503.66	2	0.001846	1.228	3666.53	47328.2	0	0	FALSE	170920|GFP-Pinf_PexRD54
170920_Nb6tr-PA-SGNUnique	r_Nb6tr-PAA-SGN	R	lde170920_r3 (F132700)	151103|GFP-EDS1|for_Zane	151103|GFP-EDS1|for_Zane		0	0.998	1	2	4	4.59e-05	0	possibly correct	FALSE	lde170920_r3.36588.36588.2 File:"lde170920_r3.raw", NativeID:"controllerType=0 controllerNumber=1 scan=36588"	FSVSGEGEGDATYGK	?	?	0.997	43	27.8	43	2			752.335	1502.65	1503.66	2	0.001968	1.309	3304.95	32209.5	0	0	FALSE	170920|GFP-Pinf_PexRD54
170920_Nb6tr-PA-SGNUnique	r_Nb6tr-PAA-SGN	R	lde170920_r3 (F132700)	151103|GFP-EDS1|for_Zane	151103|GFP-EDS1|for_Zane		0	0.998	1	2	4	4.59e-05	0	possibly correct	FALSE	lde170920_r3.12498.12498.2 File:"lde170920_r3.raw", NativeID:"controllerType=0 controllerNumber=1 scan=12498"	FSVSGEGEGDATYGK	?	?	0.997	65.8	27.8	59.7	2			752.335	1502.65	1503.66	2	0.001968	1.309	1826.46	35174.9	0	0	FALSE	170920|GFP-Pinf_PexRD54
170920_Nb6tr-PA-SGNUnique	r_Nb6tr-PAA-SGN	R	lde170920_r3 (F132700)	151103|GFP-EDS1|for_Zane	151103|GFP-EDS1|for_Zane		0	0.998	1	2	4	4.59e-05	0	possibly correct	FALSE	lde170920_r3.43190.43190.2 File:"lde170920_r3.raw", NativeID:"controllerType=0 controllerNumber=1 scan=43190"	FSVSGEGEGDATYGK	?	?	0.997	44.5	27.8	44.5	2			752.335	1502.65	1503.66	2	0.001846	1.228	3666.57	30732.9	0	0	FALSE	170920|GFP-Pinf_PexRD54
170920_Nb6tr-PA-SGNUnique	r_Nb6tr-PAA-SGN	R	lde170920_r3 (F132700)	151103|GFP-EDS1|for_Zane	151103|GFP-EDS1|for_Zane		0	0.998	1	2	4	4.59e-05	0	possibly correct	FALSE	lde170920_r3.40899.40899.2 File:"lde170920_r3.raw", NativeID:"controllerType=0 controllerNumber=1 scan=40899"	FSVSGEGEGDATYGK	?	?	0.997	68.8	28	68.8	2			752.334	1502.65	1503.66	2	0.001236	0.822	3538.57	36614.3	0	0	FALSE	170920|GFP-Pinf_PexRD54
170920_Nb6tr-PA-SGNUnique	r_Nb6tr-PAA-SGN	R	lde170920_r3 (F132700)	151103|GFP-EDS1|for_Zane	151103|GFP-EDS1|for_Zane		0	0.998	1	2	4	4.59e-05	0	possibly correct	FALSE	lde170920_r3.12499.12499.2 File:"lde170920_r3.raw", NativeID:"controllerType=0 controllerNumber=1 scan=12499"	FSVSGEGEGDATYGK	?	?	0.997	51.2	27.8	50.6	2			752.335	1502.65	1503.66	2	0.001968	1.309	1826.5	29643.5	0	0	FALSE	170920|GFP-Pinf_PexRD54
170920_Nb6tr-PA-SGNUnique	r_Nb6tr-PAA-SGN	R	lde170920_r3 (F132700)	151103|GFP-EDS1|for_Zane	151103|GFP-EDS1|for_Zane		0	0.998	1	2	4	4.59e-05	0	possibly correct	FALSE	lde170920_r3.38440.38440.2 File:"lde170920_r3.raw", NativeID:"controllerType=0 controllerNumber=1 scan=38440"	FSVSGEGEGDATYGK	?	?	0.997	41.4	28	31.7	2			752.334	1502.65	1503.66	2	0.0009901	0.6584	3403.16	82712.1	0	0	FALSE	170920|GFP-Pinf_PexRD54
170920_Nb6tr-PA-SGNUnique	r_Nb6tr-PAA-SGN	R	lde170920_r3 (F132700)	151103|GFP-EDS1|for_Zane	151103|GFP-EDS1|for_Zane		0	0.998	1	2	4	4.59e-05	0	possibly correct	FALSE	lde170920_r3.17465.17465.2 File:"lde170920_r3.raw", NativeID:"controllerType=0 controllerNumber=1 scan=17465"	FSVSGEGEGDATYGK	?	?	0.997	70.4	28	67.6	2			752.334	1502.65	1503.66	2	0.0009901	0.6584	2205.36	53916.7	0	0	FALSE	170920|GFP-Pinf_PexRD54
170920_Nb6tr-PA-SGNUnique	r_Nb6tr-PAA-SGN	R	lde170920_r3 (F132700)	151103|GFP-EDS1|for_Zane	151103|GFP-EDS1|for_Zane		0	0.998	1	2	4	4.59e-05	0	possibly correct	FALSE	lde170920_r3.48227.48227.2 File:"lde170920_r3.raw", NativeID:"controllerType=0 controllerNumber=1 scan=48227"	FSVSGEGEGDATYGK	?	?	0.997	69.1	28	68.4	2			752.334	1502.65	1503.66	2	0.001112	0.7396	3963.73	44651.5	0	0	FALSE	170920|GFP-Pinf_PexRD54
170920_Nb6tr-PA-SGNUnique	r_Nb6tr-PAA-SGN	R	lde170920_r3 (F132700)	151103|GFP-EDS1|for_Zane	151103|GFP-EDS1|for_Zane		0	0.998	1	2	4	4.59e-05	0	possibly correct	FALSE	lde170920_r3.37145.37145.2 File:"lde170920_r3.raw", NativeID:"controllerType=0 controllerNumber=1 scan=37145"	FSVSGEGEGDATYGK	?	?	0.997	67.2	27.9	67.2	2			752.334	1502.65	1503.66	2	0.00148	0.9843	3335.61	162005	0	0	FALSE	170920|GFP-Pinf_PexRD54
170920_Nb6tr-PA-SGNUnique	r_Nb6tr-PAA-SGN	R	lde170920_r3 (F132700)	151103|GFP-EDS1|for_Zane	151103|GFP-EDS1|for_Zane		0	0.998	1	2	4	4.59e-05	0	possibly correct	FALSE	lde170920_r3.48795.48795.2 File:"lde170920_r3.raw", NativeID:"controllerType=0 controllerNumber=1 scan=48795"	FSVSGEGEGDATYGK	?	?	0.997	65.6	27.9	65.6	2			752.334	1502.65	1503.66	2	0.0002581	0.1716	3994.28	78846.6	0	0	FALSE	170920|GFP-Pinf_PexRD54
170920_Nb6tr-PA-SGNUnique	r_Nb6tr-PAA-SGN	R	lde170920_r3 (F132700)	151103|GFP-EDS1|for_Zane	151103|GFP-EDS1|for_Zane		0	0.998	1	2	4	4.59e-05	0	possibly correct	FALSE	lde170920_r3.48226.48226.2 File:"lde170920_r3.raw", NativeID:"controllerType=0 controllerNumber=1 scan=48226"	FSVSGEGEGDATYGK	?	?	0.997	71	28	65.1	2			752.334	1502.65	1503.66	2	0.001112	0.7396	3963.69	59601.1	0	0	FALSE	170920|GFP-Pinf_PexRD54
170920_Nb6tr-PA-SGNUnique	r_Nb6tr-PAA-SGN	R	lde170920_r3 (F132700)	151103|GFP-EDS1|for_Zane	151103|GFP-EDS1|for_Zane		0	0.998	1	2	4	4.59e-05	0	possibly correct	FALSE	lde170920_r3.40263.40263.2 File:"lde170920_r3.raw", NativeID:"controllerType=0 controllerNumber=1 scan=40263"	FSVSGEGEGDATYGK	?	?	0.997	65.4	28	65.4	2			752.334	1502.65	1503.66	2	0.001236	0.822	3500.02	76999.8	0	0	FALSE	170920|GFP-Pinf_PexRD54
170920_Nb6tr-PA-SGNUnique	r_Nb6tr-PAA-SGN	R	lde170920_r3 (F132700)	151103|GFP-EDS1|for_Zane	151103|GFP-EDS1|for_Zane		0	0.998	1	2	4	4.59e-05	0	possibly correct	FALSE	lde170920_r3.54458.54458.2 File:"lde170920_r3.raw", NativeID:"controllerType=0 controllerNumber=1 scan=54458"	FSVSGEGEGDATYGK	?	?	0.997	43.8	27.9	43.8	2			752.334	1502.65	1503.66	2	0.001602	1.065	4317.03	127343	0	0	FALSE	170920|GFP-Pinf_PexRD54
170920_Nb6tr-PA-SGNUnique	r_Nb6tr-PAA-SGN	R	lde170920_r3 (F132700)	151103|GFP-EDS1|for_Zane	151103|GFP-EDS1|for_Zane		0	0.998	1	2	4	4.59e-05	0	possibly correct	FALSE	lde170920_r3.47102.47102.2 File:"lde170920_r3.raw", NativeID:"controllerType=0 controllerNumber=1 scan=47102"	FSVSGEGEGDATYGK	?	?	0.997	63.7	28	62.3	2			752.334	1502.65	1503.66	2	0.0003801	0.2528	3900.73	62540	0	0	FALSE	170920|GFP-Pinf_PexRD54
170920_Nb6tr-PA-SGNUnique	r_Nb6tr-PAA-SGN	R	lde170920_r3 (F132700)	151103|GFP-EDS1|for_Zane	151103|GFP-EDS1|for_Zane		0	0.998	1	2	4	4.59e-05	0	possibly correct	FALSE	lde170920_r3.49573.49573.2 File:"lde170920_r3.raw", NativeID:"controllerType=0 controllerNumber=1 scan=49573"	FSVSGEGEGDATYGK	?	?	0.997	42.5	28	42.5	2			752.334	1502.65	1503.66	2	0.001358	0.9032	4037.21	10267.6	0	0	FALSE	170920|GFP-Pinf_PexRD54
170920_Nb6tr-PA-SGNUnique	r_Nb6tr-PAA-SGN	R	lde170920_r3 (F132700)	151103|GFP-EDS1|for_Zane	151103|GFP-EDS1|for_Zane		0	0.998	1	2	4	4.59e-05	0	possibly correct	FALSE	lde170920_r3.40898.40898.2 File:"lde170920_r3.raw", NativeID:"controllerType=0 controllerNumber=1 scan=40898"	FSVSGEGEGDATYGK	?	?	0.997	63.8	28	63.8	2			752.334	1502.65	1503.66	2	0.001236	0.822	3538.53	57866.4	0	0	FALSE	170920|GFP-Pinf_PexRD54
170920_Nb6tr-PA-SGNUnique	r_Nb6tr-PAA-SGN	R	lde170920_r3 (F132700)	151103|GFP-EDS1|for_Zane	151103|GFP-EDS1|for_Zane		0	0.998	1	2	4	4.59e-05	0	possibly correct	FALSE	lde170920_r3.50100.50100.2 File:"lde170920_r3.raw", NativeID:"controllerType=0 controllerNumber=1 scan=50100"	FSVSGEGEGDATYGK	?	?	0.997	51	27.9	45.2	2			752.334	1502.65	1503.66	2	0.001724	1.147	4067.33	51065.4	0	0	FALSE	170920|GFP-Pinf_PexRD54
170920_Nb6tr-PA-SGNUnique	r_Nb6tr-PAA-SGN	R	lde170920_r3 (F132700)	151103|GFP-EDS1|for_Zane	151103|GFP-EDS1|for_Zane		0	0.998	1	2	4	4.59e-05	0	possibly correct	FALSE	lde170920_r3.52623.52623.2 File:"lde170920_r3.raw", NativeID:"controllerType=0 controllerNumber=1 scan=52623"	FSVSGEGEGDATYGK	?	?	0.997	51.6	28	43.4	2			752.334	1502.65	1503.66	2	0.001358	0.9032	4214.25	92882.5	0	0	FALSE	170920|GFP-Pinf_PexRD54
170920_Nb6tr-PA-SGNUnique	r_Nb6tr-PAA-SGN	R	lde170920_r3 (F132700)	151103|GFP-EDS1|for_Zane	151103|GFP-EDS1|for_Zane		0	0.998	1	2	4	4.59e-05	0	possibly correct	FALSE	lde170920_r3.17464.17464.2 File:"lde170920_r3.raw", NativeID:"controllerType=0 controllerNumber=1 scan=17464"	FSVSGEGEGDATYGK	?	?	0.997	55.8	28	49.4	2			752.334	1502.65	1503.66	2	0.0009901	0.6584	2205.31	60890.2	0	0	FALSE	170920|GFP-Pinf_PexRD54
170920_Nb6tr-PA-SGNUnique	r_Nb6tr-PAA-SGN	R	lde170920_r3 (F132700)	151103|GFP-EDS1|for_Zane	151103|GFP-EDS1|for_Zane		0	0.998	1	2	4	4.59e-05	0	possibly correct	FALSE	lde170920_r3.35418.35418.3 File:"lde170920_r3.raw", NativeID:"controllerType=0 controllerNumber=1 scan=35418"	FSVSGEGEGDATYGKLTLK	?	?	0.949	21.6	34.6	9.81	2			653.662	1957.96	1958.97	3	0.001295	0.6611	3243.29	34006	0	0	FALSE	170920|GFP-Pinf_PexRD54
170920_Nb6tr-PA-SGNUnique	r_Nb6tr-PAA-SGN	R	lde170920_r3 (F132700)	151103|GFP-EDS1|for_Zane	151103|GFP-EDS1|for_Zane		0	0.998	1	2	4	4.59e-05	0	possibly correct	FALSE	lde170920_r3.39973.39973.3 File:"lde170920_r3.raw", NativeID:"controllerType=0 controllerNumber=1 scan=39973"	FSVSGEGEGDATYGKLTLK	?	?	0.951	17.2	34.3	16	2			653.663	1957.97	1958.97	3	0.002945	1.503	3484.69	129471	0	0	FALSE	170920|GFP-Pinf_PexRD54
170920_Nb6tr-PA-SGNUnique	r_Nb6tr-PAA-SGN	R	lde170920_r3 (F132700)	151103|GFP-EDS1|for_Zane	151103|GFP-EDS1|for_Zane		0	0.998	1	2	4	4.59e-05	0	possibly correct	FALSE	lde170920_r3.36768.36768.2 File:"lde170920_r3.raw", NativeID:"controllerType=0 controllerNumber=1 scan=36768"	FSVSGEGEGDATYGKLTLK	?	?	0.972	21.8	34.5	21.8	2			979.988	1957.96	1958.97	2	-0.00278	-1.419	3314.86	7322.77	0	0	FALSE	170920|GFP-Pinf_PexRD54
170920_Nb6tr-PA-SGNUnique	r_Nb6tr-PAA-SGN	R	lde170920_r3 (F132700)	151103|GFP-EDS1|for_Zane	151103|GFP-EDS1|for_Zane		0	0.998	1	2	4	4.59e-05	0	possibly correct	FALSE	lde170920_r3.36036.36036.3 File:"lde170920_r3.raw", NativeID:"controllerType=0 controllerNumber=1 scan=36036"	FSVSGEGEGDATYGKLTLK	?	?	0.972	24.5	34.5	11.7	2			653.662	1957.97	1958.97	3	0.001478	0.7545	3275.77	41154.2	0	0	FALSE	170920|GFP-Pinf_PexRD54
170920_Nb6tr-PA-SGNUnique	r_Nb6tr-PAA-SGN	R	lde170920_r3 (F132700)	151103|GFP-EDS1|for_Zane	151103|GFP-EDS1|for_Zane		0	0.998	1	2	4	4.59e-05	0	possibly correct	FALSE	lde170920_r3.36767.36767.2 File:"lde170920_r3.raw", NativeID:"controllerType=0 controllerNumber=1 scan=36767"	FSVSGEGEGDATYGKLTLK	?	?	0.979	23.2	34.5	23.2	2			979.988	1957.96	1958.97	2	-0.00278	-1.419	3314.82	8642.8	0	0	FALSE	170920|GFP-Pinf_PexRD54
170920_Nb6tr-PA-SGNUnique	r_Nb6tr-PAA-SGN	R	lde170920_r3 (F132700)	151103|GFP-EDS1|for_Zane	151103|GFP-EDS1|for_Zane		0	0.998	1	2	4	4.59e-05	0	possibly correct	FALSE	lde170920_r3.38150.38150.3 File:"lde170920_r3.raw", NativeID:"controllerType=0 controllerNumber=1 scan=38150"	FSVSGEGEGDATYGKLTLK	?	?	0.983	19.3	34.5	18.1	2			653.662	1957.96	1958.97	3	0.0007461	0.3808	3388.09	83170.5	0	0	FALSE	170920|GFP-Pinf_PexRD54
170920_Nb6tr-PA-SGNUnique	r_Nb6tr-PAA-SGN	R	lde170920_r3 (F132700)	151103|GFP-EDS1|for_Zane	151103|GFP-EDS1|for_Zane		0	0.998	1	2	4	4.59e-05	0	possibly correct	FALSE	lde170920_r3.41012.41012.3 File:"lde170920_r3.raw", NativeID:"controllerType=0 controllerNumber=1 scan=41012"	FSVSGEGEGDATYGKLTLK	?	?	0.992	23.2	34.5	19.7	2			653.662	1957.96	1958.97	3	0.0007461	0.3808	3544.38	100625	0	0	FALSE	170920|GFP-Pinf_PexRD54
170920_Nb6tr-PA-SGNUnique	r_Nb6tr-PAA-SGN	R	lde170920_r3 (F132700)	151103|GFP-EDS1|for_Zane	151103|GFP-EDS1|for_Zane		0	0.998	1	2	4	4.59e-05	0	possibly correct	FALSE	lde170920_r3.47227.47227.3 File:"lde170920_r3.raw", NativeID:"controllerType=0 controllerNumber=1 scan=47227"	FSVSGEGEGDATYGKLTLK	?	?	0.995	31.3	34.5	29.2	2			653.663	1957.97	1958.97	3	0.004409	2.251	3907.36	78719.1	0	0	FALSE	170920|GFP-Pinf_PexRD54
170920_Nb6tr-PA-SGNUnique	r_Nb6tr-PAA-SGN	R	lde170920_r3 (F132700)	151103|GFP-EDS1|for_Zane	151103|GFP-EDS1|for_Zane		0	0.998	1	2	4	4.59e-05	0	possibly correct	FALSE	lde170920_r3.46636.46636.3 File:"lde170920_r3.raw", NativeID:"controllerType=0 controllerNumber=1 scan=46636"	FSVSGEGEGDATYGKLTLK	?	?	0.996	30.4	34.3	26.4	2			653.662	1957.96	1958.97	3	-0.0007179	-0.3665	3875.4	50320.5	0	0	FALSE	170920|GFP-Pinf_PexRD54
170920_Nb6tr-PA-SGNUnique	r_Nb6tr-PAA-SGN	R	lde170920_r3 (F132700)	151103|GFP-EDS1|for_Zane	151103|GFP-EDS1|for_Zane		0	0.998	1	2	4	4.59e-05	0	possibly correct	FALSE	lde170920_r3.30213.30213.3 File:"lde170920_r3.raw", NativeID:"controllerType=0 controllerNumber=1 scan=30213"	FSVSGEGEGDATYGKLTLK	?	?	0.996	27.9	34.6	24.4	2			653.662	1957.96	1958.97	3	0.001295	0.6611	2950.14	1250160	0	0	FALSE	170920|GFP-Pinf_PexRD54
170920_Nb6tr-PA-SGNUnique	r_Nb6tr-PAA-SGN	R	lde170920_r3 (F132700)	151103|GFP-EDS1|for_Zane	151103|GFP-EDS1|for_Zane		0	0.998	1	2	4	4.59e-05	0	possibly correct	FALSE	lde170920_r3.24854.24854.3 File:"lde170920_r3.raw", NativeID:"controllerType=0 controllerNumber=1 scan=24854"	FSVSGEGEGDATYGKLTLK	?	?	0.997	29.7	34.6	22.7	2			653.662	1957.96	1958.97	3	0.001295	0.6611	2657.44	205651	0	0	FALSE	170920|GFP-Pinf_PexRD54
170920_Nb6tr-PA-SGNUnique	r_Nb6tr-PAA-SGN	R	lde170920_r3 (F132700)	151103|GFP-EDS1|for_Zane	151103|GFP-EDS1|for_Zane		0	0.998	1	2	4	4.59e-05	0	possibly correct	FALSE	lde170920_r3.27789.27789.3 File:"lde170920_r3.raw", NativeID:"controllerType=0 controllerNumber=1 scan=27789"	FSVSGEGEGDATYGKLTLK	?	?	0.997	34.7	34.4	24.8	2			653.661	1957.96	1958.97	3	-0.001267	-0.6467	2821.71	251869	0	0	FALSE	170920|GFP-Pinf_PexRD54
170920_Nb6tr-PA-SGNUnique	r_Nb6tr-PAA-SGN	R	lde170920_r3 (F132700)	151103|GFP-EDS1|for_Zane	151103|GFP-EDS1|for_Zane		0	0.998	1	2	4	4.59e-05	0	possibly correct	FALSE	lde170920_r3.37381.37381.3 File:"lde170920_r3.raw", NativeID:"controllerType=0 controllerNumber=1 scan=37381"	FSVSGEGEGDATYGKLTLK	?	?	0.997	32.7	34.3	28.6	2			653.661	1957.96	1958.97	3	-0.001084	-0.5533	3347.76	53601.9	0	0	FALSE	170920|GFP-Pinf_PexRD54
170920_Nb6tr-PA-SGNUnique	r_Nb6tr-PAA-SGN	R	lde170920_r3 (F132700)	151103|GFP-EDS1|for_Zane	151103|GFP-EDS1|for_Zane		0	0.998	1	2	4	4.59e-05	0	possibly correct	FALSE	lde170920_r3.29630.29630.3 File:"lde170920_r3.raw", NativeID:"controllerType=0 controllerNumber=1 scan=29630"	FSVSGEGEGDATYGKLTLK	?	?	0.997	34.4	34.4	25.4	2			653.662	1957.96	1958.97	3	1.406e-05	0.007176	2919.44	1093830	0	0	FALSE	170920|GFP-Pinf_PexRD54
170920_Nb6tr-PA-SGNUnique	r_Nb6tr-PAA-SGN	R	lde170920_r3 (F132700)	151103|GFP-EDS1|for_Zane	151103|GFP-EDS1|for_Zane		0	0.998	1	2	4	4.59e-05	0	possibly correct	FALSE	lde170920_r3.27827.27827.2 File:"lde170920_r3.raw", NativeID:"controllerType=0 controllerNumber=1 scan=27827"	FSVSGEGEGDATYGKLTLK	?	?	0.997	79.6	34.5	75.6	2			979.991	1957.97	1958.97	2	0.004666	2.382	2823.66	55303.4	0	0	FALSE	170920|GFP-Pinf_PexRD54
170920_Nb6tr-PA-SGNUnique	r_Nb6tr-PAA-SGN	R	lde170920_r3 (F132700)	151103|GFP-EDS1|for_Zane	151103|GFP-EDS1|for_Zane		0	0.998	1	2	4	4.59e-05	0	possibly correct	FALSE	lde170920_r3.24855.24855.3 File:"lde170920_r3.raw", NativeID:"controllerType=0 controllerNumber=1 scan=24855"	FSVSGEGEGDATYGKLTLK	?	?	0.997	91.2	34.6	87.5	2			653.662	1957.96	1958.97	3	0.001295	0.6611	2657.48	157060	0	0	FALSE	170920|GFP-Pinf_PexRD54
170920_Nb6tr-PA-SGNUnique	r_Nb6tr-PAA-SGN	R	lde170920_r3 (F132700)	151103|GFP-EDS1|for_Zane	151103|GFP-EDS1|for_Zane		0	0.998	1	2	4	4.59e-05	0	possibly correct	FALSE	lde170920_r3.28939.28939.3 File:"lde170920_r3.raw", NativeID:"controllerType=0 controllerNumber=1 scan=28939"	FSVSGEGEGDATYGKLTLK	?	?	0.997	36.2	34.5	27.4	2			653.662	1957.96	1958.97	3	0.0005631	0.2874	2883.86	1824620	0	0	FALSE	170920|GFP-Pinf_PexRD54
170920_Nb6tr-PA-SGNUnique	r_Nb6tr-PAA-SGN	R	lde170920_r3 (F132700)	151103|GFP-EDS1|for_Zane	151103|GFP-EDS1|for_Zane		0	0.998	1	2	4	4.59e-05	0	possibly correct	FALSE	lde170920_r3.45065.45065.3 File:"lde170920_r3.raw", NativeID:"controllerType=0 controllerNumber=1 scan=45065"	FSVSGEGEGDATYGKLTLK	?	?	0.997	37.1	34.3	37.1	2			653.663	1957.97	1958.97	3	0.002945	1.503	3782.02	28985.1	0	0	FALSE	170920|GFP-Pinf_PexRD54
170920_Nb6tr-PA-SGNUnique	r_Nb6tr-PAA-SGN	R	lde170920_r3 (F132700)	151103|GFP-EDS1|for_Zane	151103|GFP-EDS1|for_Zane		0	0.998	1	2	4	4.59e-05	0	possibly correct	FALSE	lde170920_r3.28385.28385.2 File:"lde170920_r3.raw", NativeID:"controllerType=0 controllerNumber=1 scan=28385"	FSVSGEGEGDATYGKLTLK	?	?	0.997	92.4	34.5	83	2			979.99	1957.96	1958.97	2	0.001004	0.5125	2854.86	134890	0	0	FALSE	170920|GFP-Pinf_PexRD54
170920_Nb6tr-PA-SGNUnique	r_Nb6tr-PAA-SGN	R	lde170920_r3 (F132700)	151103|GFP-EDS1|for_Zane	151103|GFP-EDS1|for_Zane		0	0.998	1	2	4	4.59e-05	0	possibly correct	FALSE	lde170920_r3.46637.46637.3 File:"lde170920_r3.raw", NativeID:"controllerType=0 controllerNumber=1 scan=46637"	FSVSGEGEGDATYGKLTLK	?	?	0.997	38	34.3	32.8	2			653.662	1957.96	1958.97	3	-0.0007179	-0.3665	3875.44	30145	0	0	FALSE	170920|GFP-Pinf_PexRD54
170920_Nb6tr-PA-SGNUnique	r_Nb6tr-PAA-SGN	R	lde170920_r3 (F132700)	151103|GFP-EDS1|for_Zane	151103|GFP-EDS1|for_Zane		0	0.998	1	2	4	4.59e-05	0	possibly correct	FALSE	lde170920_r3.28940.28940.3 File:"lde170920_r3.raw", NativeID:"controllerType=0 controllerNumber=1 scan=28940"	FSVSGEGEGDATYGKLTLK	?	?	0.997	84.9	34.5	79.6	2			653.662	1957.96	1958.97	3	0.0005631	0.2874	2883.87	1509050	0	0	FALSE	170920|GFP-Pinf_PexRD54
170920_Nb6tr-PA-SGNUnique	r_Nb6tr-PAA-SGN	R	lde170920_r3 (F132700)	151103|GFP-EDS1|for_Zane	151103|GFP-EDS1|for_Zane		0	0.998	1	2	4	4.59e-05	0	possibly correct	FALSE	lde170920_r3.38795.38795.3 File:"lde170920_r3.raw", NativeID:"controllerType=0 controllerNumber=1 scan=38795"	FSVSGEGEGDATYGKLTLK	?	?	0.997	37.7	34.3	37.7	2			653.662	1957.97	1958.97	3	0.001664	0.8495	3421.41	92216.6	0	0	FALSE	170920|GFP-Pinf_PexRD54
170920_Nb6tr-PA-SGNUnique	r_Nb6tr-PAA-SGN	R	lde170920_r3 (F132700)	151103|GFP-EDS1|for_Zane	151103|GFP-EDS1|for_Zane		0	0.998	1	2	4	4.59e-05	0	possibly correct	FALSE	lde170920_r3.28343.28343.3 File:"lde170920_r3.raw", NativeID:"controllerType=0 controllerNumber=1 scan=28343"	FSVSGEGEGDATYGKLTLK	?	?	0.997	82.6	34.5	78.9	2			653.662	1957.96	1958.97	3	0.0007461	0.3808	2852.74	6275340	0	0	FALSE	170920|GFP-Pinf_PexRD54
170920_Nb6tr-PA-SGNUnique	r_Nb6tr-PAA-SGN	R	lde170920_r3 (F132700)	151103|GFP-EDS1|for_Zane	151103|GFP-EDS1|for_Zane		0	0.998	1	2	4	4.59e-05	0	possibly correct	FALSE	lde170920_r3.29631.29631.3 File:"lde170920_r3.raw", NativeID:"controllerType=0 controllerNumber=1 scan=29631"	FSVSGEGEGDATYGKLTLK	?	?	0.997	78.4	34.4	73.1	2			653.662	1957.96	1958.97	3	1.406e-05	0.007176	2919.45	752416	0	0	FALSE	170920|GFP-Pinf_PexRD54
170920_Nb6tr-PA-SGNUnique	r_Nb6tr-PAA-SGN	R	lde170920_r3 (F132700)	151103|GFP-EDS1|for_Zane	151103|GFP-EDS1|for_Zane		0	0.998	1	2	4	4.59e-05	0	possibly correct	FALSE	lde170920_r3.36753.36753.3 File:"lde170920_r3.raw", NativeID:"controllerType=0 controllerNumber=1 scan=36753"	FSVSGEGEGDATYGKLTLK	?	?	0.997	38.5	34.5	36.2	2			653.662	1957.96	1958.97	3	0.0003801	0.194	3314.09	38110.9	0	0	FALSE	170920|GFP-Pinf_PexRD54
170920_Nb6tr-PA-SGNUnique	r_Nb6tr-PAA-SGN	R	lde170920_r3 (F132700)	151103|GFP-EDS1|for_Zane	151103|GFP-EDS1|for_Zane		0	0.998	1	2	4	4.59e-05	0	possibly correct	FALSE	lde170920_r3.45726.45726.3 File:"lde170920_r3.raw", NativeID:"controllerType=0 controllerNumber=1 scan=45726"	FSVSGEGEGDATYGKLTLK	?	?	0.997	40.8	34.3	37.3	2			653.663	1957.97	1958.97	3	0.002945	1.503	3820.81	36749	0	0	FALSE	170920|GFP-Pinf_PexRD54
170920_Nb6tr-PA-SGNUnique	r_Nb6tr-PAA-SGN	R	lde170920_r3 (F132700)	151103|GFP-EDS1|for_Zane	151103|GFP-EDS1|for_Zane		0	0.998	1	2	4	4.59e-05	0	possibly correct	FALSE	lde170920_r3.28982.28982.2 File:"lde170920_r3.raw", NativeID:"controllerType=0 controllerNumber=1 scan=28982"	FSVSGEGEGDATYGKLTLK	?	?	0.997	77.9	34.3	68.1	2			979.99	1957.97	1958.97	2	0.00198	1.011	2886.04	47013	0	0	FALSE	170920|GFP-Pinf_PexRD54
170920_Nb6tr-PA-SGNUnique	r_Nb6tr-PAA-SGN	R	lde170920_r3 (F132700)	151103|GFP-EDS1|for_Zane	151103|GFP-EDS1|for_Zane		0	0.998	1	2	4	4.59e-05	0	possibly correct	FALSE	lde170920_r3.27790.27790.3 File:"lde170920_r3.raw", NativeID:"controllerType=0 controllerNumber=1 scan=27790"	FSVSGEGEGDATYGKLTLK	?	?	0.997	69.1	34.4	56.6	2			653.661	1957.96	1958.97	3	-0.001267	-0.6467	2821.76	189061	0	0	FALSE	170920|GFP-Pinf_PexRD54
170920_Nb6tr-PA-SGNUnique	r_Nb6tr-PAA-SGN	R	lde170920_r3 (F132700)	151103|GFP-EDS1|for_Zane	151103|GFP-EDS1|for_Zane		0	0.998	1	2	4	4.59e-05	0	possibly correct	FALSE	lde170920_r3.28342.28342.3 File:"lde170920_r3.raw", NativeID:"controllerType=0 controllerNumber=1 scan=28342"	FSVSGEGEGDATYGKLTLK	?	?	0.997	40.7	34.5	32.1	2			653.662	1957.96	1958.97	3	0.0007461	0.3808	2852.73	7226870	0	0	FALSE	170920|GFP-Pinf_PexRD54
170920_Nb6tr-PA-SGNUnique	r_Nb6tr-PAA-SGN	R	lde170920_r3 (F132700)	151103|GFP-EDS1|for_Zane	151103|GFP-EDS1|for_Zane		0	0.998	1	2	4	4.59e-05	0	possibly correct	FALSE	lde170920_r3.39387.39387.3 File:"lde170920_r3.raw", NativeID:"controllerType=0 controllerNumber=1 scan=39387"	FSVSGEGEGDATYGKLTLK	?	?	0.997	44	34.4	41.3	2			653.662	1957.96	1958.97	3	1.406e-05	0.007176	3452.53	93798.6	0	0	FALSE	170920|GFP-Pinf_PexRD54
170920_Nb6tr-PA-SGNUnique	r_Nb6tr-PAA-SGN	R	lde170920_r3 (F132700)	151103|GFP-EDS1|for_Zane	151103|GFP-EDS1|for_Zane		0	0.998	1	2	4	4.59e-05	0	possibly correct	FALSE	lde170920_r3.48733.48733.3 File:"lde170920_r3.raw", NativeID:"controllerType=0 controllerNumber=1 scan=48733"	FSVSGEGEGDATYGKLTLK	?	?	0.997	42.3	34.5	40	2			653.662	1957.97	1958.97	3	0.001478	0.7545	3990.98	50630.8	0	0	FALSE	170920|GFP-Pinf_PexRD54
170920_Nb6tr-PA-SGNUnique	r_Nb6tr-PAA-SGN	R	lde170920_r3 (F132700)	151103|GFP-EDS1|for_Zane	151103|GFP-EDS1|for_Zane		0	0.998	1	2	4	4.59e-05	0	possibly correct	FALSE	lde170920_r3.30173.30173.2 File:"lde170920_r3.raw", NativeID:"controllerType=0 controllerNumber=1 scan=30173"	FSVSGEGEGDATYGKLTLK	?	?	0.997	42.5	34.5	41.7	2			979.99	1957.97	1958.97	2	0.001492	0.7617	2948.03	25198.5	0	0	FALSE	170920|GFP-Pinf_PexRD54
170920_Nb6tr-PA-SGNUnique	r_Nb6tr-PAA-SGN	R	lde170920_r3 (F132700)	151103|GFP-EDS1|for_Zane	151103|GFP-EDS1|for_Zane		0	0.998	1	2	4	4.59e-05	0	possibly correct	FALSE	lde170920_r3.29591.29591.2 File:"lde170920_r3.raw", NativeID:"controllerType=0 controllerNumber=1 scan=29591"	FSVSGEGEGDATYGKLTLK	?	?	0.997	45.3	34.5	45.3	2			979.989	1957.96	1958.97	2	0.0001501	0.0766	2917.39	44800.1	0	0	FALSE	170920|GFP-Pinf_PexRD54
170920_Nb6tr-PA-SGNUnique	r_Nb6tr-PAA-SGN	R	lde170920_r3 (F132700)	151103|GFP-EDS1|for_Zane	151103|GFP-EDS1|for_Zane		0	0.998	1	2	4	4.59e-05	0	possibly correct	FALSE	lde170920_r3.38151.38151.3 File:"lde170920_r3.raw", NativeID:"controllerType=0 controllerNumber=1 scan=38151"	FSVSGEGEGDATYGKLTLK	?	?	0.997	45.5	34.5	42.7	2			653.662	1957.96	1958.97	3	0.0007461	0.3808	3388.13	90051.5	0	0	FALSE	170920|GFP-Pinf_PexRD54
170920_Nb6tr-PA-SGNUnique	r_Nb6tr-PAA-SGN	R	lde170920_r3 (F132700)	151103|GFP-EDS1|for_Zane	151103|GFP-EDS1|for_Zane		0	0.998	1	2	4	4.59e-05	0	possibly correct	FALSE	lde170920_r3.27826.27826.2 File:"lde170920_r3.raw", NativeID:"controllerType=0 controllerNumber=1 scan=27826"	FSVSGEGEGDATYGKLTLK	?	?	0.997	46.6	34.5	44.6	2			979.991	1957.97	1958.97	2	0.004666	2.382	2823.62	59529.4	0	0	FALSE	170920|GFP-Pinf_PexRD54
170920_Nb6tr-PA-SGNUnique	r_Nb6tr-PAA-SGN	R	lde170920_r3 (F132700)	151103|GFP-EDS1|for_Zane	151103|GFP-EDS1|for_Zane		0	0.998	1	2	4	4.59e-05	0	possibly correct	FALSE	lde170920_r3.33309.33309.3 File:"lde170920_r3.raw", NativeID:"controllerType=0 controllerNumber=1 scan=33309"	FSVSGEGEGDATYGKLTLK	?	?	0.997	49.8	34.5	49.8	2			653.662	1957.96	1958.97	3	0.001112	0.5677	3128.04	172537	0	0	FALSE	170920|GFP-Pinf_PexRD54
170920_Nb6tr-PA-SGNUnique	r_Nb6tr-PAA-SGN	R	lde170920_r3 (F132700)	151103|GFP-EDS1|for_Zane	151103|GFP-EDS1|for_Zane		0	0.998	1	2	4	4.59e-05	0	possibly correct	FALSE	lde170920_r3.30214.30214.3 File:"lde170920_r3.raw", NativeID:"controllerType=0 controllerNumber=1 scan=30214"	FSVSGEGEGDATYGKLTLK	?	?	0.997	51.1	34.6	51.1	2			653.662	1957.96	1958.97	3	0.001295	0.6611	2950.15	970109	0	0	FALSE	170920|GFP-Pinf_PexRD54
170920_Nb6tr-PA-SGNUnique	r_Nb6tr-PAA-SGN	R	lde170920_r3 (F132700)	151103|GFP-EDS1|for_Zane	151103|GFP-EDS1|for_Zane		0	0.998	1	2	4	4.59e-05	0	possibly correct	FALSE	lde170920_r3.34615.34615.3 File:"lde170920_r3.raw", NativeID:"controllerType=0 controllerNumber=1 scan=34615"	FSVSGEGEGDATYGKLTLK	?	?	0.997	52.6	34.3	52.6	2			653.661	1957.96	1958.97	3	-0.0009009	-0.4599	3198.85	130245	0	0	FALSE	170920|GFP-Pinf_PexRD54
170920_Nb6tr-PA-SGNUnique	r_Nb6tr-PAA-SGN	R	lde170920_r3 (F132700)	151103|GFP-EDS1|for_Zane	151103|GFP-EDS1|for_Zane		0	0.998	1	2	4	4.59e-05	0	possibly correct	FALSE	lde170920_r3.36037.36037.3 File:"lde170920_r3.raw", NativeID:"controllerType=0 controllerNumber=1 scan=36037"	FSVSGEGEGDATYGKLTLK	?	?	0.997	53.6	34.5	47.5	2			653.662	1957.97	1958.97	3	0.001478	0.7545	3275.82	31432.6	0	0	FALSE	170920|GFP-Pinf_PexRD54
170920_Nb6tr-PA-SGNUnique	r_Nb6tr-PAA-SGN	R	lde170920_r3 (F132700)	151103|GFP-EDS1|for_Zane	151103|GFP-EDS1|for_Zane		0	0.998	1	2	4	4.59e-05	0	possibly correct	FALSE	lde170920_r3.35419.35419.3 File:"lde170920_r3.raw", NativeID:"controllerType=0 controllerNumber=1 scan=35419"	FSVSGEGEGDATYGKLTLK	?	?	0.997	53.7	34.6	49.4	2			653.662	1957.96	1958.97	3	0.001295	0.6611	3243.33	31101.3	0	0	FALSE	170920|GFP-Pinf_PexRD54
170920_Nb6tr-PA-SGNUnique	r_Nb6tr-PAA-SGN	R	lde170920_r3 (F132700)	151103|GFP-EDS1|for_Zane	151103|GFP-EDS1|for_Zane		0	0.998	1	2	4	4.59e-05	0	possibly correct	FALSE	lde170920_r3.39974.39974.3 File:"lde170920_r3.raw", NativeID:"controllerType=0 controllerNumber=1 scan=39974"	FSVSGEGEGDATYGKLTLK	?	?	0.997	53.9	34.3	53.9	2			653.663	1957.97	1958.97	3	0.002945	1.503	3484.74	81712.3	0	0	FALSE	170920|GFP-Pinf_PexRD54
170920_Nb6tr-PA-SGNUnique	r_Nb6tr-PAA-SGN	R	lde170920_r3 (F132700)	151103|GFP-EDS1|for_Zane	151103|GFP-EDS1|for_Zane		0	0.998	1	2	4	4.59e-05	0	possibly correct	FALSE	lde170920_r3.37382.37382.3 File:"lde170920_r3.raw", NativeID:"controllerType=0 controllerNumber=1 scan=37382"	FSVSGEGEGDATYGKLTLK	?	?	0.997	54.5	34.3	51	2			653.661	1957.96	1958.97	3	-0.001084	-0.5533	3347.8	40887.6	0	0	FALSE	170920|GFP-Pinf_PexRD54
170920_Nb6tr-PA-SGNUnique	r_Nb6tr-PAA-SGN	R	lde170920_r3 (F132700)	151103|GFP-EDS1|for_Zane	151103|GFP-EDS1|for_Zane		0	0.998	1	2	4	4.59e-05	0	possibly correct	FALSE	lde170920_r3.41013.41013.3 File:"lde170920_r3.raw", NativeID:"controllerType=0 controllerNumber=1 scan=41013"	FSVSGEGEGDATYGKLTLK	?	?	0.997	56.4	34.5	56.4	2			653.662	1957.96	1958.97	3	0.0007461	0.3808	3544.42	58862.9	0	0	FALSE	170920|GFP-Pinf_PexRD54
170920_Nb6tr-PA-SGNUnique	r_Nb6tr-PAA-SGN	R	lde170920_r3 (F132700)	151103|GFP-EDS1|for_Zane	151103|GFP-EDS1|for_Zane		0	0.998	1	2	4	4.59e-05	0	possibly correct	FALSE	lde170920_r3.28384.28384.2 File:"lde170920_r3.raw", NativeID:"controllerType=0 controllerNumber=1 scan=28384"	FSVSGEGEGDATYGKLTLK	?	?	0.997	57.3	34.5	48.2	2			979.99	1957.96	1958.97	2	0.001004	0.5125	2854.84	137967	0	0	FALSE	170920|GFP-Pinf_PexRD54
170920_Nb6tr-PA-SGNUnique	r_Nb6tr-PAA-SGN	R	lde170920_r3 (F132700)	151103|GFP-EDS1|for_Zane	151103|GFP-EDS1|for_Zane		0	0.998	1	2	4	4.59e-05	0	possibly correct	FALSE	lde170920_r3.33999.33999.3 File:"lde170920_r3.raw", NativeID:"controllerType=0 controllerNumber=1 scan=33999"	FSVSGEGEGDATYGKLTLK	?	?	0.997	59.7	34.5	57.1	2			653.662	1957.96	1958.97	3	0.0001971	0.1006	3165.94	64373.3	0	0	FALSE	170920|GFP-Pinf_PexRD54
170920_Nb6tr-PA-SGNUnique	r_Nb6tr-PAA-SGN	R	lde170920_r3 (F132700)	151103|GFP-EDS1|for_Zane	151103|GFP-EDS1|for_Zane		0	0.998	1	2	4	4.59e-05	0	possibly correct	FALSE	lde170920_r3.28981.28981.2 File:"lde170920_r3.raw", NativeID:"controllerType=0 controllerNumber=1 scan=28981"	FSVSGEGEGDATYGKLTLK	?	?	0.997	60	34.3	57.8	2			979.99	1957.97	1958.97	2	0.00198	1.011	2886	56866.1	0	0	FALSE	170920|GFP-Pinf_PexRD54
170920_Nb6tr-PA-SGNUnique	r_Nb6tr-PAA-SGN	R	lde170920_r3 (F132700)	151103|GFP-EDS1|for_Zane	151103|GFP-EDS1|for_Zane		0	0.998	1	2	4	4.59e-05	0	possibly correct	FALSE	lde170920_r3.30174.30174.2 File:"lde170920_r3.raw", NativeID:"controllerType=0 controllerNumber=1 scan=30174"	FSVSGEGEGDATYGKLTLK	?	?	0.997	61.9	34.5	57.4	2			979.99	1957.97	1958.97	2	0.001492	0.7617	2948.07	24244	0	0	FALSE	170920|GFP-Pinf_PexRD54
170920_Nb6tr-PA-SGNUnique	r_Nb6tr-PAA-SGN	R	lde170920_r3 (F132700)	151103|GFP-EDS1|for_Zane	151103|GFP-EDS1|for_Zane		0	0.998	1	2	4	4.59e-05	0	possibly correct	FALSE	lde170920_r3.29592.29592.2 File:"lde170920_r3.raw", NativeID:"controllerType=0 controllerNumber=1 scan=29592"	FSVSGEGEGDATYGKLTLK	?	?	0.997	68.6	34.5	55.9	2			979.989	1957.96	1958.97	2	0.0001501	0.0766	2917.43	37563.1	0	0	FALSE	170920|GFP-Pinf_PexRD54
170920_Nb6tr-PA-SGNUnique	r_Nb6tr-PAA-SGN	R	lde170920_r3 (F132700)	151103|GFP-EDS1|for_Zane	151103|GFP-EDS1|for_Zane		0	0.998	1	2	4	4.59e-05	0	possibly correct	FALSE	lde170920_r3.64785.64785.2 File:"lde170920_r3.raw", NativeID:"controllerType=0 controllerNumber=1 scan=64785"	GEELFTGVVPILVELDGDVNGHK	?	?	0.968	24	33.1	24	2			1219.14	2436.26	2437.26	2	0.007746	3.178	4903.61	8175.83	0	0	FALSE	170920|GFP-Pinf_PexRD54
170920_Nb6tr-PA-SGNUnique	r_Nb6tr-PAA-SGN	R	lde170920_r3 (F132700)	151103|GFP-EDS1|for_Zane	151103|GFP-EDS1|for_Zane		0	0.998	1	2	4	4.59e-05	0	possibly correct	FALSE	lde170920_r3.64827.64827.3 File:"lde170920_r3.raw", NativeID:"controllerType=0 controllerNumber=1 scan=64827"	GEELFTGVVPILVELDGDVNGHK	?	?	0.973	22.9	33.5	13.9	2			813.093	2436.26	2437.26	3	0.002055	0.8432	4905.71	252694	0	0	FALSE	170920|GFP-Pinf_PexRD54
170920_Nb6tr-PA-SGNUnique	r_Nb6tr-PAA-SGN	R	lde170920_r3 (F132700)	151103|GFP-EDS1|for_Zane	151103|GFP-EDS1|for_Zane		0	0.998	1	2	4	4.59e-05	0	possibly correct	FALSE	lde170920_r3.60068.60068.2 File:"lde170920_r3.raw", NativeID:"controllerType=0 controllerNumber=1 scan=60068"	GEELFTGVVPILVELDGDVNGHK	?	?	0.997	31.6	33.5	31.6	2			1219.13	2436.25	2437.26	2	-0.0005559	-0.2281	4638.66	7899.97	0	0	FALSE	170920|GFP-Pinf_PexRD54
170920_Nb6tr-PA-SGNUnique	r_Nb6tr-PAA-SGN	R	lde170920_r3 (F132700)	151103|GFP-EDS1|for_Zane	151103|GFP-EDS1|for_Zane		0	0.998	1	2	4	4.59e-05	0	possibly correct	FALSE	lde170920_r3.60158.60158.3 File:"lde170920_r3.raw", NativeID:"controllerType=0 controllerNumber=1 scan=60158"	GEELFTGVVPILVELDGDVNGHK	?	?	0.997	32.6	33.4	28.2	2			813.093	2436.26	2437.26	3	0.003339	1.37	4643.44	348557	0	0	FALSE	170920|GFP-Pinf_PexRD54
170920_Nb6tr-PA-SGNUnique	r_Nb6tr-PAA-SGN	R	lde170920_r3 (F132700)	151103|GFP-EDS1|for_Zane	151103|GFP-EDS1|for_Zane		0	0.998	1	2	4	4.59e-05	0	possibly correct	FALSE	lde170920_r3.65392.65392.3 File:"lde170920_r3.raw", NativeID:"controllerType=0 controllerNumber=1 scan=65392"	GEELFTGVVPILVELDGDVNGHK	?	?	0.997	71	33.4	71	2			813.093	2436.26	2437.26	3	0.002238	0.9183	4935.98	156682	0	0	FALSE	170920|GFP-Pinf_PexRD54
170920_Nb6tr-PA-SGNUnique	r_Nb6tr-PAA-SGN	R	lde170920_r3 (F132700)	151103|GFP-EDS1|for_Zane	151103|GFP-EDS1|for_Zane		0	0.998	1	2	4	4.59e-05	0	possibly correct	FALSE	lde170920_r3.60159.60159.3 File:"lde170920_r3.raw", NativeID:"controllerType=0 controllerNumber=1 scan=60159"	GEELFTGVVPILVELDGDVNGHK	?	?	0.997	46.4	33.4	44.2	2			813.093	2436.26	2437.26	3	0.003339	1.37	4643.48	215473	0	0	FALSE	170920|GFP-Pinf_PexRD54
170920_Nb6tr-PA-SGNUnique	r_Nb6tr-PAA-SGN	R	lde170920_r3 (F132700)	151103|GFP-EDS1|for_Zane	151103|GFP-EDS1|for_Zane		0	0.998	1	2	4	4.59e-05	0	possibly correct	FALSE	lde170920_r3.65364.65364.2 File:"lde170920_r3.raw", NativeID:"controllerType=0 controllerNumber=1 scan=65364"	GEELFTGVVPILVELDGDVNGHK	?	?	0.997	49.5	33.4	48.1	2			1219.13	2436.26	2437.26	2	0.001154	0.4735	4934.28	56853	0	0	FALSE	170920|GFP-Pinf_PexRD54
170920_Nb6tr-PA-SGNUnique	r_Nb6tr-PAA-SGN	R	lde170920_r3 (F132700)	151103|GFP-EDS1|for_Zane	151103|GFP-EDS1|for_Zane		0	0.998	1	2	4	4.59e-05	0	possibly correct	FALSE	lde170920_r3.64828.64828.3 File:"lde170920_r3.raw", NativeID:"controllerType=0 controllerNumber=1 scan=64828"	GEELFTGVVPILVELDGDVNGHK	?	?	0.997	52.7	33.5	52.7	2			813.093	2436.26	2437.26	3	0.002055	0.8432	4905.75	176685	0	0	FALSE	170920|GFP-Pinf_PexRD54
170920_Nb6tr-PA-SGNUnique	r_Nb6tr-PAA-SGN	R	lde170920_r3 (F132700)	151103|GFP-EDS1|for_Zane	151103|GFP-EDS1|for_Zane		0	0.998	1	2	4	4.59e-05	0	possibly correct	FALSE	lde170920_r3.65365.65365.2 File:"lde170920_r3.raw", NativeID:"controllerType=0 controllerNumber=1 scan=65365"	GEELFTGVVPILVELDGDVNGHK	?	?	0.997	58.1	33.4	58.1	2			1219.13	2436.26	2437.26	2	0.001154	0.4735	4934.32	36936.1	0	0	FALSE	170920|GFP-Pinf_PexRD54
170920_Nb6tr-PA-SGNUnique	r_Nb6tr-PAA-SGN	R	lde170920_r3 (F132700)	151103|GFP-EDS1|for_Zane	151103|GFP-EDS1|for_Zane		0	0.998	1	2	4	4.59e-05	0	possibly correct	FALSE	lde170920_r3.66537.66537.4 File:"lde170920_r3.raw", NativeID:"controllerType=0 controllerNumber=1 scan=66537"	GEELFTGVVPILVELDGDVNGHKFSVSGEGEGDATYGK	?	?	0.982	23.5	31.7	20.3	2			981.233	3920.9	3921.9	4	0.00661	1.685	5002.2	36350.9	0	0	FALSE	170920|GFP-Pinf_PexRD54
170920_Nb6tr-PA-SGNUnique	r_Nb6tr-PAA-SGN	R	lde170920_r3 (F132700)	151103|GFP-EDS1|for_Zane	151103|GFP-EDS1|for_Zane		0	0.998	1	2	4	4.59e-05	0	possibly correct	FALSE	lde170920_r3.61939.61939.4 File:"lde170920_r3.raw", NativeID:"controllerType=0 controllerNumber=1 scan=61939"	GEELFTGVVPILVELDGDVNGHKFSVSGEGEGDATYGK	?	?	0.992	35.1	31.9	20.7	2			981.23	3920.89	3921.9	4	-0.003886	-0.9908	4740.61	263873	0	0	FALSE	170920|GFP-Pinf_PexRD54
170920_Nb6tr-PA-SGNUnique	r_Nb6tr-PAA-SGN	R	lde170920_r3 (F132700)	151103|GFP-EDS1|for_Zane	151103|GFP-EDS1|for_Zane		0	0.998	1	2	4	4.59e-05	0	possibly correct	FALSE	lde170920_r3.61642.61642.5 File:"lde170920_r3.raw", NativeID:"controllerType=0 controllerNumber=1 scan=61642"	GEELFTGVVPILVELDGDVNGHKFSVSGEGEGDATYGK	?	?	0.997	32.9	31.8	32.9	2			785.187	3920.9	3921.9	5	0.00434	1.107	4724.24	143906	0	0	FALSE	170920|GFP-Pinf_PexRD54
170920_Nb6tr-PA-SGNUnique	r_Nb6tr-PAA-SGN	R	lde170920_r3 (F132700)	151103|GFP-EDS1|for_Zane	151103|GFP-EDS1|for_Zane		0	0.998	1	2	4	4.59e-05	0	possibly correct	FALSE	lde170920_r3.61739.61739.3 File:"lde170920_r3.raw", NativeID:"controllerType=0 controllerNumber=1 scan=61739"	GEELFTGVVPILVELDGDVNGHKFSVSGEGEGDATYGK	?	?	0.997	39.5	32.1	35.5	2			1307.97	3920.9	3921.9	3	-0.0003959	-0.101	4729.43	22380	0	0	FALSE	170920|GFP-Pinf_PexRD54
170920_Nb6tr-PA-SGNUnique	r_Nb6tr-PAA-SGN	R	lde170920_r3 (F132700)	151103|GFP-EDS1|for_Zane	151103|GFP-EDS1|for_Zane		0	0.998	1	2	4	4.59e-05	0	possibly correct	FALSE	lde170920_r3.61643.61643.5 File:"lde170920_r3.raw", NativeID:"controllerType=0 controllerNumber=1 scan=61643"	GEELFTGVVPILVELDGDVNGHKFSVSGEGEGDATYGK	?	?	0.997	55.6	31.8	54.2	2			785.187	3920.9	3921.9	5	0.00434	1.107	4724.28	73140.7	0	0	FALSE	170920|GFP-Pinf_PexRD54
170920_Nb6tr-PA-SGNUnique	r_Nb6tr-PAA-SGN	R	lde170920_r3 (F132700)	151103|GFP-EDS1|for_Zane	151103|GFP-EDS1|for_Zane		0	0.998	1	2	4	4.59e-05	0	possibly correct	FALSE	lde170920_r3.61377.61377.4 File:"lde170920_r3.raw", NativeID:"controllerType=0 controllerNumber=1 scan=61377"	GEELFTGVVPILVELDGDVNGHKFSVSGEGEGDATYGK	?	?	0.997	55.1	32.1	47.3	2			981.232	3920.9	3921.9	4	0.001974	0.5033	4709.94	271175	0	0	FALSE	170920|GFP-Pinf_PexRD54
170920_Nb6tr-PA-SGNUnique	r_Nb6tr-PAA-SGN	R	lde170920_r3 (F132700)	151103|GFP-EDS1|for_Zane	151103|GFP-EDS1|for_Zane		0	0.998	1	2	4	4.59e-05	0	possibly correct	FALSE	lde170920_r3.59826.59826.4 File:"lde170920_r3.raw", NativeID:"controllerType=0 controllerNumber=1 scan=59826"	GEELFTGVVPILVELDGDVNGHKFSVSGEGEGDATYGKLTLK	?	?	0.966	27.5	30.8	22.4	2			1095.06	4376.2	4377.21	4	-0.0101	-2.307	4625.56	138853	0	0	FALSE	170920|GFP-Pinf_PexRD54
170920_Nb6tr-PA-SGNUnique	r_Nb6tr-PAA-SGN	R	lde170920_r3 (F132700)	151103|GFP-EDS1|for_Zane	151103|GFP-EDS1|for_Zane		0	0.998	1	2	4	4.59e-05	0	possibly correct	FALSE	lde170920_r3.61082.61082.5 File:"lde170920_r3.raw", NativeID:"controllerType=0 controllerNumber=1 scan=61082"	GEELFTGVVPILVELDGDVNGHKFSVSGEGEGDATYGKLTLK	?	?	0.967	17.8	30.4	16.8	2			876.25	4376.21	4377.21	5	0.004415	1.009	4694.12	230487	0	0	FALSE	170920|GFP-Pinf_PexRD54
170920_Nb6tr-PA-SGNUnique	r_Nb6tr-PAA-SGN	R	lde170920_r3 (F132700)	151103|GFP-EDS1|for_Zane	151103|GFP-EDS1|for_Zane		0	0.998	1	2	4	4.59e-05	0	possibly correct	FALSE	lde170920_r3.58708.58708.4 File:"lde170920_r3.raw", NativeID:"controllerType=0 controllerNumber=1 scan=58708"	GEELFTGVVPILVELDGDVNGHKFSVSGEGEGDATYGKLTLK	?	?	0.995	26.1	30.6	26.1	2			1095.06	4376.21	4377.21	4	0.002594	0.5926	4562.85	26708.7	0	0	FALSE	170920|GFP-Pinf_PexRD54
170920_Nb6tr-PA-SGNUnique	r_Nb6tr-PAA-SGN	R	lde170920_r3 (F132700)	151103|GFP-EDS1|for_Zane	151103|GFP-EDS1|for_Zane		0	0.998	1	2	4	4.59e-05	0	possibly correct	FALSE	lde170920_r3.59286.59286.4 File:"lde170920_r3.raw", NativeID:"controllerType=0 controllerNumber=1 scan=59286"	GEELFTGVVPILVELDGDVNGHKFSVSGEGEGDATYGKLTLK	?	?	0.997	33.8	30.6	29.7	2			1095.06	4376.2	4377.21	4	-0.002774	-0.6337	4594.61	389312	0	0	FALSE	170920|GFP-Pinf_PexRD54
170920_Nb6tr-PA-SGNUnique	r_Nb6tr-PAA-SGN	R	lde170920_r3 (F132700)	151103|GFP-EDS1|for_Zane	151103|GFP-EDS1|for_Zane		0	0.998	1	2	4	4.59e-05	0	possibly correct	FALSE	lde170920_r3.59827.59827.4 File:"lde170920_r3.raw", NativeID:"controllerType=0 controllerNumber=1 scan=59827"	GEELFTGVVPILVELDGDVNGHKFSVSGEGEGDATYGKLTLK	?	?	0.997	44.7	30.8	43.3	2			1095.06	4376.2	4377.21	4	-0.0101	-2.307	4625.6	75704.5	0	0	FALSE	170920|GFP-Pinf_PexRD54
170920_Nb6tr-PA-SGNUnique	r_Nb6tr-PAA-SGN	R	lde170920_r3 (F132700)	151103|GFP-EDS1|for_Zane	151103|GFP-EDS1|for_Zane		0	0.998	1	2	4	4.59e-05	0	possibly correct	FALSE	lde170920_r3.60428.60428.5 File:"lde170920_r3.raw", NativeID:"controllerType=0 controllerNumber=1 scan=60428"	GEELFTGVVPILVELDGDVNGHKFSVSGEGEGDATYGKLTLK	?	?	0.997	73.7	30.5	73.7	2			876.25	4376.22	4377.21	5	0.00899	2.054	4657.92	409327	0	0	FALSE	170920|GFP-Pinf_PexRD54
170920_Nb6tr-PA-SGNUnique	r_Nb6tr-PAA-SGN	R	lde170920_r3 (F132700)	151103|GFP-EDS1|for_Zane	151103|GFP-EDS1|for_Zane		0	0.998	1	2	4	4.59e-05	0	possibly correct	FALSE	lde170920_r3.60424.60424.5 File:"lde170920_r3.raw", NativeID:"controllerType=0 controllerNumber=1 scan=60424"	GEELFTGVVPILVELDGDVNGHKFSVSGEGEGDATYGKLTLK	?	?	0.997	49.6	30.5	49.3	2			876.25	4376.22	4377.21	5	0.00899	2.054	4657.73	846212	0	0	FALSE	170920|GFP-Pinf_PexRD54
170920_Nb6tr-PA-SGNUnique	r_Nb6tr-PAA-SGN	R	lde170920_r3 (F132700)	151103|GFP-EDS1|for_Zane	151103|GFP-EDS1|for_Zane		0	0.998	1	2	4	4.59e-05	0	possibly correct	FALSE	lde170920_r3.59677.59677.5 File:"lde170920_r3.raw", NativeID:"controllerType=0 controllerNumber=1 scan=59677"	GEELFTGVVPILVELDGDVNGHKFSVSGEGEGDATYGKLTLK	?	?	0.997	59.5	30.5	58.7	2			876.248	4376.2	4377.21	5	-0.00413	-0.9435	4616.85	866563	0	0	FALSE	170920|GFP-Pinf_PexRD54
170920_Nb6tr-PA-SGNUnique	r_Nb6tr-PAA-SGN	R	lde170920_r3 (F132700)	151103|GFP-EDS1|for_Zane	151103|GFP-EDS1|for_Zane		0	0.998	1	2	4	4.59e-05	0	possibly correct	FALSE	lde170920_r3.59287.59287.4 File:"lde170920_r3.raw", NativeID:"controllerType=0 controllerNumber=1 scan=59287"	GEELFTGVVPILVELDGDVNGHKFSVSGEGEGDATYGKLTLK	?	?	0.997	45.3	30.6	45.3	2			1095.06	4376.2	4377.21	4	-0.002774	-0.6337	4594.63	200472	0	0	FALSE	170920|GFP-Pinf_PexRD54
170920_Nb6tr-PA-SGNUnique	r_Nb6tr-PAA-SGN	R	lde170920_r3 (F132700)	151103|GFP-EDS1|for_Zane	151103|GFP-EDS1|for_Zane		0	0.998	1	2	4	4.59e-05	0	possibly correct	FALSE	lde170920_r3.59138.59138.5 File:"lde170920_r3.raw", NativeID:"controllerType=0 controllerNumber=1 scan=59138"	GEELFTGVVPILVELDGDVNGHKFSVSGEGEGDATYGKLTLK	?	?	0.997	61.3	30.6	61.3	2			876.249	4376.21	4377.21	5	0.001665	0.3804	4586.33	3616610	0	0	FALSE	170920|GFP-Pinf_PexRD54
170920_Nb6tr-PA-SGNUnique	r_Nb6tr-PAA-SGN	R	lde170920_r3 (F132700)	151103|GFP-EDS1|for_Zane	151103|GFP-EDS1|for_Zane		0	0.998	1	2	4	4.59e-05	0	possibly correct	FALSE	lde170920_r3.54746.54746.5 File:"lde170920_r3.raw", NativeID:"controllerType=0 controllerNumber=1 scan=54746"	GEELFTGVVPILVELDGDVNGHKFSVSGEGEGDATYGKLTLK	?	?	0.997	52.9	30.5	52.9	2			876.25	4376.21	4377.21	5	0.00411	0.939	4332.77	238774	0	0	FALSE	170920|GFP-Pinf_PexRD54
170920_Nb6tr-PA-SGNUnique	r_Nb6tr-PAA-SGN	R	lde170920_r3 (F132700)	151103|GFP-EDS1|for_Zane	151103|GFP-EDS1|for_Zane		0	0.998	1	2	4	4.59e-05	0	possibly correct	FALSE	lde170920_r3.22263.22263.4 File:"lde170920_r3.raw", NativeID:"controllerType=0 controllerNumber=1 scan=22263"	GIDFKEDGNILGHK	?	?	0.946	19.9	34.3	15.5	2			386.453	1541.78	1542.79	4	-0.001142	-0.7402	2501.66	338815	0	0	FALSE	170920|GFP-Pinf_PexRD54
170920_Nb6tr-PA-SGNUnique	r_Nb6tr-PAA-SGN	R	lde170920_r3 (F132700)	151103|GFP-EDS1|for_Zane	151103|GFP-EDS1|for_Zane		0	0.998	1	2	4	4.59e-05	0	possibly correct	FALSE	lde170920_r3.21774.21774.4 File:"lde170920_r3.raw", NativeID:"controllerType=0 controllerNumber=1 scan=21774"	GIDFKEDGNILGHK	?	?	0.957	17.5	34.5	14.8	2			386.453	1541.78	1542.79	4	-0.0002859	-0.1853	2470.39	7085320	0	0	FALSE	170920|GFP-Pinf_PexRD54
170920_Nb6tr-PA-SGNUnique	r_Nb6tr-PAA-SGN	R	lde170920_r3 (F132700)	151103|GFP-EDS1|for_Zane	151103|GFP-EDS1|for_Zane		0	0.998	1	2	4	4.59e-05	0	possibly correct	FALSE	lde170920_r3.23231.23231.4 File:"lde170920_r3.raw", NativeID:"controllerType=0 controllerNumber=1 scan=23231"	GIDFKEDGNILGHK	?	?	0.966	23.9	34	19.3	2			386.453	1541.78	1542.79	4	-0.002238	-1.451	2569.29	47605.8	0	0	FALSE	170920|GFP-Pinf_PexRD54
170920_Nb6tr-PA-SGNUnique	r_Nb6tr-PAA-SGN	R	lde170920_r3 (F132700)	151103|GFP-EDS1|for_Zane	151103|GFP-EDS1|for_Zane		0	0.998	1	2	4	4.59e-05	0	possibly correct	FALSE	lde170920_r3.24685.24685.3 File:"lde170920_r3.raw", NativeID:"controllerType=0 controllerNumber=1 scan=24685"	GIDFKEDGNILGHK	?	?	0.969	17.1	34.4	16.2	2			514.935	1541.78	1542.79	3	0.0004601	0.2982	2648.71	103656	0	0	FALSE	170920|GFP-Pinf_PexRD54
170920_Nb6tr-PA-SGNUnique	r_Nb6tr-PAA-SGN	R	lde170920_r3 (F132700)	151103|GFP-EDS1|for_Zane	151103|GFP-EDS1|for_Zane		0	0.998	1	2	4	4.59e-05	0	possibly correct	FALSE	lde170920_r3.22723.22723.4 File:"lde170920_r3.raw", NativeID:"controllerType=0 controllerNumber=1 scan=22723"	GIDFKEDGNILGHK	?	?	0.984	23	34.5	18.3	2			386.453	1541.78	1542.79	4	-0.0005299	-0.3435	2538.77	100082	0	0	FALSE	170920|GFP-Pinf_PexRD54
170920_Nb6tr-PA-SGNUnique	r_Nb6tr-PAA-SGN	R	lde170920_r3 (F132700)	151103|GFP-EDS1|for_Zane	151103|GFP-EDS1|for_Zane		0	0.998	1	2	4	4.59e-05	0	possibly correct	FALSE	lde170920_r3.22264.22264.4 File:"lde170920_r3.raw", NativeID:"controllerType=0 controllerNumber=1 scan=22264"	GIDFKEDGNILGHK	?	?	0.986	26.4	34.3	19.3	2			386.453	1541.78	1542.79	4	-0.001142	-0.7402	2501.7	141822	0	0	FALSE	170920|GFP-Pinf_PexRD54
170920_Nb6tr-PA-SGNUnique	r_Nb6tr-PAA-SGN	R	lde170920_r3 (F132700)	151103|GFP-EDS1|for_Zane	151103|GFP-EDS1|for_Zane		0	0.998	1	2	4	4.59e-05	0	possibly correct	FALSE	lde170920_r3.23739.23739.3 File:"lde170920_r3.raw", NativeID:"controllerType=0 controllerNumber=1 scan=23739"	GIDFKEDGNILGHK	?	?	0.988	26	34.4	16.4	2			514.935	1541.78	1542.79	3	-8.894e-05	-0.05765	2596.49	149984	0	0	FALSE	170920|GFP-Pinf_PexRD54
170920_Nb6tr-PA-SGNUnique	r_Nb6tr-PAA-SGN	R	lde170920_r3 (F132700)	151103|GFP-EDS1|for_Zane	151103|GFP-EDS1|for_Zane		0	0.998	1	2	4	4.59e-05	0	possibly correct	FALSE	lde170920_r3.23161.23161.3 File:"lde170920_r3.raw", NativeID:"controllerType=0 controllerNumber=1 scan=23161"	GIDFKEDGNILGHK	?	?	0.997	30.6	34.1	28.4	2			514.936	1541.79	1542.79	3	0.001741	1.129	2565.57	164071	0	0	FALSE	170920|GFP-Pinf_PexRD54
170920_Nb6tr-PA-SGNUnique	r_Nb6tr-PAA-SGN	R	lde170920_r3 (F132700)	151103|GFP-EDS1|for_Zane	151103|GFP-EDS1|for_Zane		0	0.998	1	2	4	4.59e-05	0	possibly correct	FALSE	lde170920_r3.21181.21181.4 File:"lde170920_r3.raw", NativeID:"controllerType=0 controllerNumber=1 scan=21181"	GIDFKEDGNILGHK	?	?	0.997	33.8	34.5	30.1	2			386.453	1541.78	1542.79	4	-0.0002859	-0.1853	2439.72	134754	0	0	FALSE	170920|GFP-Pinf_PexRD54
170920_Nb6tr-PA-SGNUnique	r_Nb6tr-PAA-SGN	R	lde170920_r3 (F132700)	151103|GFP-EDS1|for_Zane	151103|GFP-EDS1|for_Zane		0	0.998	1	2	4	4.59e-05	0	possibly correct	FALSE	lde170920_r3.24684.24684.3 File:"lde170920_r3.raw", NativeID:"controllerType=0 controllerNumber=1 scan=24684"	GIDFKEDGNILGHK	?	?	0.997	33.4	34.4	30.5	2			514.935	1541.78	1542.79	3	0.0004601	0.2982	2648.66	158248	0	0	FALSE	170920|GFP-Pinf_PexRD54
170920_Nb6tr-PA-SGNUnique	r_Nb6tr-PAA-SGN	R	lde170920_r3 (F132700)	151103|GFP-EDS1|for_Zane	151103|GFP-EDS1|for_Zane		0	0.998	1	2	4	4.59e-05	0	possibly correct	FALSE	lde170920_r3.21773.21773.4 File:"lde170920_r3.raw", NativeID:"controllerType=0 controllerNumber=1 scan=21773"	GIDFKEDGNILGHK	?	?	0.997	35.3	34.5	30.7	2			386.453	1541.78	1542.79	4	-0.0002859	-0.1853	2470.38	15319700	0	0	FALSE	170920|GFP-Pinf_PexRD54
170920_Nb6tr-PA-SGNUnique	r_Nb6tr-PAA-SGN	R	lde170920_r3 (F132700)	151103|GFP-EDS1|for_Zane	151103|GFP-EDS1|for_Zane		0	0.998	1	2	4	4.59e-05	0	possibly correct	FALSE	lde170920_r3.21165.21165.3 File:"lde170920_r3.raw", NativeID:"controllerType=0 controllerNumber=1 scan=21165"	GIDFKEDGNILGHK	?	?	0.997	42.4	34.4	32.4	2			514.935	1541.78	1542.79	3	-0.001004	-0.6507	2438.89	174967	0	0	FALSE	170920|GFP-Pinf_PexRD54
170920_Nb6tr-PA-SGNUnique	r_Nb6tr-PAA-SGN	R	lde170920_r3 (F132700)	151103|GFP-EDS1|for_Zane	151103|GFP-EDS1|for_Zane		0	0.998	1	2	4	4.59e-05	0	possibly correct	FALSE	lde170920_r3.21802.21802.2 File:"lde170920_r3.raw", NativeID:"controllerType=0 controllerNumber=1 scan=21802"	GIDFKEDGNILGHK	?	?	0.997	75.6	34.5	60.1	2			771.899	1541.78	1542.79	2	-0.0003819	-0.2476	2471.85	2435240	0	0	FALSE	170920|GFP-Pinf_PexRD54
170920_Nb6tr-PA-SGNUnique	r_Nb6tr-PAA-SGN	R	lde170920_r3 (F132700)	151103|GFP-EDS1|for_Zane	151103|GFP-EDS1|for_Zane		0	0.998	1	2	4	4.59e-05	0	possibly correct	FALSE	lde170920_r3.22587.22587.3 File:"lde170920_r3.raw", NativeID:"controllerType=0 controllerNumber=1 scan=22587"	GIDFKEDGNILGHK	?	?	0.997	68.2	34.5	62.6	2			514.935	1541.78	1542.79	3	-0.0004549	-0.2949	2530.09	227289	0	0	FALSE	170920|GFP-Pinf_PexRD54
170920_Nb6tr-PA-SGNUnique	r_Nb6tr-PAA-SGN	R	lde170920_r3 (F132700)	151103|GFP-EDS1|for_Zane	151103|GFP-EDS1|for_Zane		0	0.998	1	2	4	4.59e-05	0	possibly correct	FALSE	lde170920_r3.22274.22274.2 File:"lde170920_r3.raw", NativeID:"controllerType=0 controllerNumber=1 scan=22274"	GIDFKEDGNILGHK	?	?	0.997	68.7	34.4	56.9	2			771.899	1541.78	1542.79	2	-0.0007479	-0.4848	2502.66	38777.2	0	0	FALSE	170920|GFP-Pinf_PexRD54
170920_Nb6tr-PA-SGNUnique	r_Nb6tr-PAA-SGN	R	lde170920_r3 (F132700)	151103|GFP-EDS1|for_Zane	151103|GFP-EDS1|for_Zane		0	0.998	1	2	4	4.59e-05	0	possibly correct	FALSE	lde170920_r3.21220.21220.2 File:"lde170920_r3.raw", NativeID:"controllerType=0 controllerNumber=1 scan=21220"	GIDFKEDGNILGHK	?	?	0.997	70.5	34.4	60.2	2			771.899	1541.78	1542.79	2	-0.0001379	-0.08941	2441.72	53663.3	0	0	FALSE	170920|GFP-Pinf_PexRD54
170920_Nb6tr-PA-SGNUnique	r_Nb6tr-PAA-SGN	R	lde170920_r3 (F132700)	151103|GFP-EDS1|for_Zane	151103|GFP-EDS1|for_Zane		0	0.998	1	2	4	4.59e-05	0	possibly correct	FALSE	lde170920_r3.22588.22588.3 File:"lde170920_r3.raw", NativeID:"controllerType=0 controllerNumber=1 scan=22588"	GIDFKEDGNILGHK	?	?	0.997	46.7	34.5	42.2	2			514.935	1541.78	1542.79	3	-0.0004549	-0.2949	2530.14	170256	0	0	FALSE	170920|GFP-Pinf_PexRD54
170920_Nb6tr-PA-SGNUnique	r_Nb6tr-PAA-SGN	R	lde170920_r3 (F132700)	151103|GFP-EDS1|for_Zane	151103|GFP-EDS1|for_Zane		0	0.998	1	2	4	4.59e-05	0	possibly correct	FALSE	lde170920_r3.22247.22247.3 File:"lde170920_r3.raw", NativeID:"controllerType=0 controllerNumber=1 scan=22247"	GIDFKEDGNILGHK	?	?	0.997	47.9	33.9	44	2			514.935	1541.78	1542.79	3	-0.001922	-1.246	2499.75	376098	0	0	FALSE	170920|GFP-Pinf_PexRD54
170920_Nb6tr-PA-SGNUnique	r_Nb6tr-PAA-SGN	R	lde170920_r3 (F132700)	151103|GFP-EDS1|for_Zane	151103|GFP-EDS1|for_Zane		0	0.998	1	2	4	4.59e-05	0	possibly correct	FALSE	lde170920_r3.21166.21166.3 File:"lde170920_r3.raw", NativeID:"controllerType=0 controllerNumber=1 scan=21166"	GIDFKEDGNILGHK	?	?	0.997	48.5	34.4	42.5	2			514.935	1541.78	1542.79	3	-0.001004	-0.6507	2438.94	116745	0	0	FALSE	170920|GFP-Pinf_PexRD54
170920_Nb6tr-PA-SGNUnique	r_Nb6tr-PAA-SGN	R	lde170920_r3 (F132700)	151103|GFP-EDS1|for_Zane	151103|GFP-EDS1|for_Zane		0	0.998	1	2	4	4.59e-05	0	possibly correct	FALSE	lde170920_r3.22248.22248.3 File:"lde170920_r3.raw", NativeID:"controllerType=0 controllerNumber=1 scan=22248"	GIDFKEDGNILGHK	?	?	0.997	50	33.9	49.2	2			514.935	1541.78	1542.79	3	-0.001922	-1.246	2499.79	282151	0	0	FALSE	170920|GFP-Pinf_PexRD54
170920_Nb6tr-PA-SGNUnique	r_Nb6tr-PAA-SGN	R	lde170920_r3 (F132700)	151103|GFP-EDS1|for_Zane	151103|GFP-EDS1|for_Zane		0	0.998	1	2	4	4.59e-05	0	possibly correct	FALSE	lde170920_r3.23740.23740.3 File:"lde170920_r3.raw", NativeID:"controllerType=0 controllerNumber=1 scan=23740"	GIDFKEDGNILGHK	?	?	0.997	50.6	34.4	42.7	2			514.935	1541.78	1542.79	3	-8.894e-05	-0.05765	2596.53	96771.5	0	0	FALSE	170920|GFP-Pinf_PexRD54
170920_Nb6tr-PA-SGNUnique	r_Nb6tr-PAA-SGN	R	lde170920_r3 (F132700)	151103|GFP-EDS1|for_Zane	151103|GFP-EDS1|for_Zane		0	0.998	1	2	4	4.59e-05	0	possibly correct	FALSE	lde170920_r3.23162.23162.3 File:"lde170920_r3.raw", NativeID:"controllerType=0 controllerNumber=1 scan=23162"	GIDFKEDGNILGHK	?	?	0.997	56	34.1	54.2	2			514.936	1541.79	1542.79	3	0.001741	1.129	2565.61	106686	0	0	FALSE	170920|GFP-Pinf_PexRD54
170920_Nb6tr-PA-SGNUnique	r_Nb6tr-PAA-SGN	R	lde170920_r3 (F132700)	151103|GFP-EDS1|for_Zane	151103|GFP-EDS1|for_Zane		0	0.998	1	2	4	4.59e-05	0	possibly correct	FALSE	lde170920_r3.22641.22641.2 File:"lde170920_r3.raw", NativeID:"controllerType=0 controllerNumber=1 scan=22641"	GIDFKEDGNILGHK	?	?	0.997	57.2	34.4	50.1	2			771.899	1541.78	1542.79	2	-1.594e-05	-0.01033	2533.58	27806.3	0	0	FALSE	170920|GFP-Pinf_PexRD54
170920_Nb6tr-PA-SGNUnique	r_Nb6tr-PAA-SGN	R	lde170920_r3 (F132700)	151103|GFP-EDS1|for_Zane	151103|GFP-EDS1|for_Zane		0	0.998	1	2	4	4.59e-05	0	possibly correct	FALSE	lde170920_r3.22273.22273.2 File:"lde170920_r3.raw", NativeID:"controllerType=0 controllerNumber=1 scan=22273"	GIDFKEDGNILGHK	?	?	0.997	58.2	34.4	46.2	2			771.899	1541.78	1542.79	2	-0.0007479	-0.4848	2502.62	43714.6	0	0	FALSE	170920|GFP-Pinf_PexRD54
170920_Nb6tr-PA-SGNUnique	r_Nb6tr-PAA-SGN	R	lde170920_r3 (F132700)	151103|GFP-EDS1|for_Zane	151103|GFP-EDS1|for_Zane		0	0.998	1	2	4	4.59e-05	0	possibly correct	FALSE	lde170920_r3.21752.21752.3 File:"lde170920_r3.raw", NativeID:"controllerType=0 controllerNumber=1 scan=21752"	GIDFKEDGNILGHK	?	?	0.997	60	34.5	52.3	2			514.935	1541.78	1542.79	3	-0.0004549	-0.2949	2469.37	5644150	0	0	FALSE	170920|GFP-Pinf_PexRD54
170920_Nb6tr-PA-SGNUnique	r_Nb6tr-PAA-SGN	R	lde170920_r3 (F132700)	151103|GFP-EDS1|for_Zane	151103|GFP-EDS1|for_Zane		0	0.998	1	2	4	4.59e-05	0	possibly correct	FALSE	lde170920_r3.21753.21753.3 File:"lde170920_r3.raw", NativeID:"controllerType=0 controllerNumber=1 scan=21753"	GIDFKEDGNILGHK	?	?	0.997	60.5	34.5	53.8	2			514.935	1541.78	1542.79	3	-0.0004549	-0.2949	2469.39	4292470	0	0	FALSE	170920|GFP-Pinf_PexRD54
170920_Nb6tr-PA-SGNUnique	r_Nb6tr-PAA-SGN	R	lde170920_r3 (F132700)	151103|GFP-EDS1|for_Zane	151103|GFP-EDS1|for_Zane		0	0.998	1	2	4	4.59e-05	0	possibly correct	FALSE	lde170920_r3.21221.21221.2 File:"lde170920_r3.raw", NativeID:"controllerType=0 controllerNumber=1 scan=21221"	GIDFKEDGNILGHK	?	?	0.997	64.2	34.4	46.3	2			771.899	1541.78	1542.79	2	-0.0001379	-0.08941	2441.76	46166.5	0	0	FALSE	170920|GFP-Pinf_PexRD54
170920_Nb6tr-PA-SGNUnique	r_Nb6tr-PAA-SGN	R	lde170920_r3 (F132700)	151103|GFP-EDS1|for_Zane	151103|GFP-EDS1|for_Zane		0	0.998	1	2	4	4.59e-05	0	possibly correct	FALSE	lde170920_r3.22642.22642.2 File:"lde170920_r3.raw", NativeID:"controllerType=0 controllerNumber=1 scan=22642"	GIDFKEDGNILGHK	?	?	0.997	64.6	34.4	59.3	2			771.899	1541.78	1542.79	2	-1.594e-05	-0.01033	2533.63	24563	0	0	FALSE	170920|GFP-Pinf_PexRD54
170920_Nb6tr-PA-SGNUnique	r_Nb6tr-PAA-SGN	R	lde170920_r3 (F132700)	151103|GFP-EDS1|for_Zane	151103|GFP-EDS1|for_Zane		0	0.998	1	2	4	4.59e-05	0	possibly correct	FALSE	lde170920_r3.21801.21801.2 File:"lde170920_r3.raw", NativeID:"controllerType=0 controllerNumber=1 scan=21801"	GIDFKEDGNILGHK	?	?	0.997	68.4	34.5	56.3	2			771.899	1541.78	1542.79	2	-0.0003819	-0.2476	2471.85	2068550	0	0	FALSE	170920|GFP-Pinf_PexRD54
170920_Nb6tr-PA-SGNUnique	r_Nb6tr-PAA-SGN	R	lde170920_r3 (F132700)	151103|GFP-EDS1|for_Zane	151103|GFP-EDS1|for_Zane		0	0.998	1	2	4	4.59e-05	0	possibly correct	FALSE	lde170920_r3.33120.33120.5 File:"lde170920_r3.raw", NativeID:"controllerType=0 controllerNumber=1 scan=33120"	GIDFKEDGNILGHKLEYNYNSHNVYImADK	?	?	0.975	19.6	32	17.3	2		m27: Oxidation (+15.99)	703.542	3512.67	3513.67	5	0.00406	1.155	3118.33	347051	0	0	FALSE	170920|GFP-Pinf_PexRD54
170920_Nb6tr-PA-SGNUnique	r_Nb6tr-PAA-SGN	R	lde170920_r3 (F132700)	151103|GFP-EDS1|for_Zane	151103|GFP-EDS1|for_Zane		0	0.998	1	2	4	4.59e-05	0	possibly correct	FALSE	lde170920_r3.36285.36285.5 File:"lde170920_r3.raw", NativeID:"controllerType=0 controllerNumber=1 scan=36285"	GIDFKEDGNILGHKLEYNYNSHNVYIMADK	?	?	0.989	21.3	32.4	19.2	2			700.342	3496.68	3497.68	5	0.003185	0.9106	3288.69	899897	0	0	FALSE	170920|GFP-Pinf_PexRD54
170920_Nb6tr-PA-SGNUnique	r_Nb6tr-PAA-SGN	R	lde170920_r3 (F132700)	151103|GFP-EDS1|for_Zane	151103|GFP-EDS1|for_Zane		0	0.998	1	2	4	4.59e-05	0	possibly correct	FALSE	lde170920_r3.35703.35703.4 File:"lde170920_r3.raw", NativeID:"controllerType=0 controllerNumber=1 scan=35703"	GIDFKEDGNILGHKLEYNYNSHNVYIMADK	?	?	0.99	27.1	32.3	18.5	2			875.175	3496.67	3497.68	4	-0.0004019	-0.1149	3258.29	40840.2	0	0	FALSE	170920|GFP-Pinf_PexRD54
170920_Nb6tr-PA-SGNUnique	r_Nb6tr-PAA-SGN	R	lde170920_r3 (F132700)	151103|GFP-EDS1|for_Zane	151103|GFP-EDS1|for_Zane		0	0.998	1	2	4	4.59e-05	0	possibly correct	FALSE	lde170920_r3.35702.35702.4 File:"lde170920_r3.raw", NativeID:"controllerType=0 controllerNumber=1 scan=35702"	GIDFKEDGNILGHKLEYNYNSHNVYIMADK	?	?	0.991	22.5	32.3	22.5	2			875.175	3496.67	3497.68	4	-0.0004019	-0.1149	3258.25	43892.1	0	0	FALSE	170920|GFP-Pinf_PexRD54
170920_Nb6tr-PA-SGNUnique	r_Nb6tr-PAA-SGN	R	lde170920_r3 (F132700)	151103|GFP-EDS1|for_Zane	151103|GFP-EDS1|for_Zane		0	0.998	1	2	4	4.59e-05	0	possibly correct	FALSE	lde170920_r3.35794.35794.3 File:"lde170920_r3.raw", NativeID:"controllerType=0 controllerNumber=1 scan=35794"	GIDFKEDGNILGHKLEYNYNSHNVYIMADK	?	?	0.991	28.6	32.4	28.5	2			1166.56	3496.67	3497.68	3	-0.004236	-1.211	3263.1	16767.8	0	0	FALSE	170920|GFP-Pinf_PexRD54
170920_Nb6tr-PA-SGNUnique	r_Nb6tr-PAA-SGN	R	lde170920_r3 (F132700)	151103|GFP-EDS1|for_Zane	151103|GFP-EDS1|for_Zane		0	0.998	1	2	4	4.59e-05	0	possibly correct	FALSE	lde170920_r3.36979.36979.5 File:"lde170920_r3.raw", NativeID:"controllerType=0 controllerNumber=1 scan=36979"	GIDFKEDGNILGHKLEYNYNSHNVYIMADK	?	?	0.993	32.9	32.1	28.3	2			700.344	3496.68	3497.68	5	0.00868	2.482	3326.85	142746	0	0	FALSE	170920|GFP-Pinf_PexRD54
170920_Nb6tr-PA-SGNUnique	r_Nb6tr-PAA-SGN	R	lde170920_r3 (F132700)	151103|GFP-EDS1|for_Zane	151103|GFP-EDS1|for_Zane		0	0.998	1	2	4	4.59e-05	0	possibly correct	FALSE	lde170920_r3.35842.35842.6 File:"lde170920_r3.raw", NativeID:"controllerType=0 controllerNumber=1 scan=35842"	GIDFKEDGNILGHKLEYNYNSHNVYIMADK	?	?	0.995	27.8	32.3	26.5	2			583.786	3496.67	3497.68	6	-0.0007919	-0.2264	3265.54	804263	0	0	FALSE	170920|GFP-Pinf_PexRD54
170920_Nb6tr-PA-SGNUnique	r_Nb6tr-PAA-SGN	R	lde170920_r3 (F132700)	151103|GFP-EDS1|for_Zane	151103|GFP-EDS1|for_Zane		0	0.998	1	2	4	4.59e-05	0	possibly correct	FALSE	lde170920_r3.33139.33139.4 File:"lde170920_r3.raw", NativeID:"controllerType=0 controllerNumber=1 scan=33139"	GIDFKEDGNILGHKLEYNYNSHNVYImADK	?	?	0.995	25.8	32	22.8	2		m27: Oxidation (+15.99)	879.175	3512.67	3513.67	4	0.002243	0.6384	3119.31	135286	0	0	FALSE	170920|GFP-Pinf_PexRD54
170920_Nb6tr-PA-SGNUnique	r_Nb6tr-PAA-SGN	R	lde170920_r3 (F132700)	151103|GFP-EDS1|for_Zane	151103|GFP-EDS1|for_Zane		0	0.998	1	2	4	4.59e-05	0	possibly correct	FALSE	lde170920_r3.33250.33250.3 File:"lde170920_r3.raw", NativeID:"controllerType=0 controllerNumber=1 scan=33250"	GIDFKEDGNILGHKLEYNYNSHNVYImADK	?	?	0.996	26.7	32	26.7	2		m27: Oxidation (+15.99)	1171.9	3512.67	3513.67	3	0.002072	0.5897	3125.07	24209.4	0	0	FALSE	170920|GFP-Pinf_PexRD54
170920_Nb6tr-PA-SGNUnique	r_Nb6tr-PAA-SGN	R	lde170920_r3 (F132700)	151103|GFP-EDS1|for_Zane	151103|GFP-EDS1|for_Zane		0	0.998	1	2	4	4.59e-05	0	possibly correct	FALSE	lde170920_r3.36328.36328.4 File:"lde170920_r3.raw", NativeID:"controllerType=0 controllerNumber=1 scan=36328"	GIDFKEDGNILGHKLEYNYNSHNVYIMADK	?	?	0.996	26.6	32.4	26.6	2			875.176	3496.67	3497.68	4	0.001794	0.5129	3290.97	59905.5	0	0	FALSE	170920|GFP-Pinf_PexRD54
170920_Nb6tr-PA-SGNUnique	r_Nb6tr-PAA-SGN	R	lde170920_r3 (F132700)	151103|GFP-EDS1|for_Zane	151103|GFP-EDS1|for_Zane		0	0.998	1	2	4	4.59e-05	0	possibly correct	FALSE	lde170920_r3.33138.33138.4 File:"lde170920_r3.raw", NativeID:"controllerType=0 controllerNumber=1 scan=33138"	GIDFKEDGNILGHKLEYNYNSHNVYImADK	?	?	0.997	27	32	27	2		m27: Oxidation (+15.99)	879.175	3512.67	3513.67	4	0.002243	0.6384	3119.27	171829	0	0	FALSE	170920|GFP-Pinf_PexRD54
170920_Nb6tr-PA-SGNUnique	r_Nb6tr-PAA-SGN	R	lde170920_r3 (F132700)	151103|GFP-EDS1|for_Zane	151103|GFP-EDS1|for_Zane		0	0.998	1	2	4	4.59e-05	0	possibly correct	FALSE	lde170920_r3.36286.36286.5 File:"lde170920_r3.raw", NativeID:"controllerType=0 controllerNumber=1 scan=36286"	GIDFKEDGNILGHKLEYNYNSHNVYIMADK	?	?	0.997	37.9	32.4	37.9	2			700.342	3496.68	3497.68	5	0.003185	0.9106	3288.7	594768	0	0	FALSE	170920|GFP-Pinf_PexRD54
170920_Nb6tr-PA-SGNUnique	r_Nb6tr-PAA-SGN	R	lde170920_r3 (F132700)	151103|GFP-EDS1|for_Zane	151103|GFP-EDS1|for_Zane		0	0.998	1	2	4	4.59e-05	0	possibly correct	FALSE	lde170920_r3.36327.36327.4 File:"lde170920_r3.raw", NativeID:"controllerType=0 controllerNumber=1 scan=36327"	GIDFKEDGNILGHKLEYNYNSHNVYIMADK	?	?	0.997	52.2	32.4	48.2	2			875.176	3496.67	3497.68	4	0.001794	0.5129	3290.94	68719.8	0	0	FALSE	170920|GFP-Pinf_PexRD54
170920_Nb6tr-PA-SGNUnique	r_Nb6tr-PAA-SGN	R	lde170920_r3 (F132700)	151103|GFP-EDS1|for_Zane	151103|GFP-EDS1|for_Zane		0	0.998	1	2	4	4.59e-05	0	possibly correct	FALSE	lde170920_r3.41108.41108.4 File:"lde170920_r3.raw", NativeID:"controllerType=0 controllerNumber=1 scan=41108"	HNIEDGSVQLADHYQQNTPIGDGPVLLPDNHYLSTQSALSK	?	?	0.992	22.1	31	22.1	2			1118.8	4471.17	4472.18	4	0.001058	0.2366	3549.43	23314.9	0	0	FALSE	170920|GFP-Pinf_PexRD54
170920_Nb6tr-PA-SGNUnique	r_Nb6tr-PAA-SGN	R	lde170920_r3 (F132700)	151103|GFP-EDS1|for_Zane	151103|GFP-EDS1|for_Zane		0	0.998	1	2	4	4.59e-05	0	possibly correct	FALSE	lde170920_r3.41078.41078.5 File:"lde170920_r3.raw", NativeID:"controllerType=0 controllerNumber=1 scan=41078"	HNIEDGSVQLADHYQQNTPIGDGPVLLPDNHYLSTQSALSK	?	?	0.997	35.6	31	34.3	2			895.241	4471.17	4472.18	5	-0.00225	-0.5031	3547.85	325725	0	0	FALSE	170920|GFP-Pinf_PexRD54
170920_Nb6tr-PA-SGNUnique	r_Nb6tr-PAA-SGN	R	lde170920_r3 (F132700)	151103|GFP-EDS1|for_Zane	151103|GFP-EDS1|for_Zane		0	0.998	1	2	4	4.59e-05	0	possibly correct	FALSE	lde170920_r3.39355.39355.3 File:"lde170920_r3.raw", NativeID:"controllerType=0 controllerNumber=1 scan=39355"	HNIEDGSVQLADHYQQNTPIGDGPVLLPDNHYLSTQSALSK	?	?	0.997	33.6	31	33.6	2			1491.4	4471.17	4472.18	3	0.001253	0.2802	3450.88	19586.2	0	0	FALSE	170920|GFP-Pinf_PexRD54
170920_Nb6tr-PA-SGNUnique	r_Nb6tr-PAA-SGN	R	lde170920_r3 (F132700)	151103|GFP-EDS1|for_Zane	151103|GFP-EDS1|for_Zane		0	0.998	1	2	4	4.59e-05	0	possibly correct	FALSE	lde170920_r3.41079.41079.5 File:"lde170920_r3.raw", NativeID:"controllerType=0 controllerNumber=1 scan=41079"	HNIEDGSVQLADHYQQNTPIGDGPVLLPDNHYLSTQSALSK	?	?	0.997	73.1	31	68.9	2			895.241	4471.17	4472.18	5	-0.00225	-0.5031	3547.89	187721	0	0	FALSE	170920|GFP-Pinf_PexRD54
170920_Nb6tr-PA-SGNUnique	r_Nb6tr-PAA-SGN	R	lde170920_r3 (F132700)	151103|GFP-EDS1|for_Zane	151103|GFP-EDS1|for_Zane		0	0.998	1	2	4	4.59e-05	0	possibly correct	FALSE	lde170920_r3.38686.38686.5 File:"lde170920_r3.raw", NativeID:"controllerType=0 controllerNumber=1 scan=38686"	HNIEDGSVQLADHYQQNTPIGDGPVLLPDNHYLSTQSALSK	?	?	0.997	70.2	31	70.2	2			895.242	4471.18	4472.18	5	0.0066	1.476	3415.8	413389	0	0	FALSE	170920|GFP-Pinf_PexRD54
170920_Nb6tr-PA-SGNUnique	r_Nb6tr-PAA-SGN	R	lde170920_r3 (F132700)	151103|GFP-EDS1|for_Zane	151103|GFP-EDS1|for_Zane		0	0.998	1	2	4	4.59e-05	0	possibly correct	FALSE	lde170920_r3.38685.38685.5 File:"lde170920_r3.raw", NativeID:"controllerType=0 controllerNumber=1 scan=38685"	HNIEDGSVQLADHYQQNTPIGDGPVLLPDNHYLSTQSALSK	?	?	0.997	43	31	41.2	2			895.242	4471.18	4472.18	5	0.0066	1.476	3415.76	605921	0	0	FALSE	170920|GFP-Pinf_PexRD54
170920_Nb6tr-PA-SGNUnique	r_Nb6tr-PAA-SGN	R	lde170920_r3 (F132700)	151103|GFP-EDS1|for_Zane	151103|GFP-EDS1|for_Zane		0	0.998	1	2	4	4.59e-05	0	possibly correct	FALSE	lde170920_r3.39285.39285.5 File:"lde170920_r3.raw", NativeID:"controllerType=0 controllerNumber=1 scan=39285"	HNIEDGSVQLADHYQQNTPIGDGPVLLPDNHYLSTQSALSK	?	?	0.997	38	31.1	35.8	2			895.242	4471.17	4472.18	5	0.00385	0.8609	3447.26	1990750	0	0	FALSE	170920|GFP-Pinf_PexRD54
170920_Nb6tr-PA-SGNUnique	r_Nb6tr-PAA-SGN	R	lde170920_r3 (F132700)	151103|GFP-EDS1|for_Zane	151103|GFP-EDS1|for_Zane		0	0.998	1	2	4	4.59e-05	0	possibly correct	FALSE	lde170920_r3.39906.39906.4 File:"lde170920_r3.raw", NativeID:"controllerType=0 controllerNumber=1 scan=39906"	HNIEDGSVQLADHYQQNTPIGDGPVLLPDNHYLSTQSALSK	?	?	0.997	40.9	31	40.6	2			1118.8	4471.17	4472.18	4	-0.0008979	-0.2008	3480.8	34048.9	0	0	FALSE	170920|GFP-Pinf_PexRD54
170920_Nb6tr-PA-SGNUnique	r_Nb6tr-PAA-SGN	R	lde170920_r3 (F132700)	151103|GFP-EDS1|for_Zane	151103|GFP-EDS1|for_Zane		0	0.998	1	2	4	4.59e-05	0	possibly correct	FALSE	lde170920_r3.39905.39905.4 File:"lde170920_r3.raw", NativeID:"controllerType=0 controllerNumber=1 scan=39905"	HNIEDGSVQLADHYQQNTPIGDGPVLLPDNHYLSTQSALSK	?	?	0.997	41.7	31	41.1	2			1118.8	4471.17	4472.18	4	-0.0008979	-0.2008	3480.76	50115.3	0	0	FALSE	170920|GFP-Pinf_PexRD54
170920_Nb6tr-PA-SGNUnique	r_Nb6tr-PAA-SGN	R	lde170920_r3 (F132700)	151103|GFP-EDS1|for_Zane	151103|GFP-EDS1|for_Zane		0	0.998	1	2	4	4.59e-05	0	possibly correct	FALSE	lde170920_r3.39286.39286.5 File:"lde170920_r3.raw", NativeID:"controllerType=0 controllerNumber=1 scan=39286"	HNIEDGSVQLADHYQQNTPIGDGPVLLPDNHYLSTQSALSK	?	?	0.997	75	31.1	75	2			895.242	4471.17	4472.18	5	0.00385	0.8609	3447.27	1588500	0	0	FALSE	170920|GFP-Pinf_PexRD54
170920_Nb6tr-PA-SGNUnique	r_Nb6tr-PAA-SGN	R	lde170920_r3 (F132700)	151103|GFP-EDS1|for_Zane	151103|GFP-EDS1|for_Zane		0	0.998	1	2	4	4.59e-05	0	possibly correct	FALSE	lde170920_r3.38746.38746.4 File:"lde170920_r3.raw", NativeID:"controllerType=0 controllerNumber=1 scan=38746"	HNIEDGSVQLADHYQQNTPIGDGPVLLPDNHYLSTQSALSK	?	?	0.997	41.2	31.1	36.5	2			1118.8	4471.17	4472.18	4	0.00301	0.6731	3418.94	73886.5	0	0	FALSE	170920|GFP-Pinf_PexRD54
170920_Nb6tr-PA-SGNUnique	r_Nb6tr-PAA-SGN	R	lde170920_r3 (F132700)	151103|GFP-EDS1|for_Zane	151103|GFP-EDS1|for_Zane		0	0.998	1	2	4	4.59e-05	0	possibly correct	FALSE	lde170920_r3.39645.39645.6 File:"lde170920_r3.raw", NativeID:"controllerType=0 controllerNumber=1 scan=39645"	HNIEDGSVQLADHYQQNTPIGDGPVLLPDNHYLSTQSALSK	?	?	0.997	49	30.9	48.8	2			746.203	4471.17	4472.18	6	0.004694	1.05	3466.49	472952	0	0	FALSE	170920|GFP-Pinf_PexRD54
170920_Nb6tr-PA-SGNUnique	r_Nb6tr-PAA-SGN	R	lde170920_r3 (F132700)	151103|GFP-EDS1|for_Zane	151103|GFP-EDS1|for_Zane		0	0.998	1	2	4	4.59e-05	0	possibly correct	FALSE	lde170920_r3.39442.39442.7 File:"lde170920_r3.raw", NativeID:"controllerType=0 controllerNumber=1 scan=39442"	HNIEDGSVQLADHYQQNTPIGDGPVLLPDNHYLSTQSALSK	?	?	0.997	57.5	31	57.5	2			639.746	4471.17	4472.18	7	0.001448	0.3238	3455.41	274346	0	0	FALSE	170920|GFP-Pinf_PexRD54
170920_Nb6tr-PA-SGNUnique	r_Nb6tr-PAA-SGN	R	lde170920_r3 (F132700)	151103|GFP-EDS1|for_Zane	151103|GFP-EDS1|for_Zane		0	0.998	1	2	4	4.59e-05	0	possibly correct	FALSE	lde170920_r3.39341.39341.4 File:"lde170920_r3.raw", NativeID:"controllerType=0 controllerNumber=1 scan=39341"	HNIEDGSVQLADHYQQNTPIGDGPVLLPDNHYLSTQSALSK	?	?	0.997	53.8	31	43.6	2			1118.8	4471.17	4472.18	4	0.001058	0.2366	3450.14	375603	0	0	FALSE	170920|GFP-Pinf_PexRD54
170920_Nb6tr-PA-SGNUnique	r_Nb6tr-PAA-SGN	R	lde170920_r3 (F132700)	151103|GFP-EDS1|for_Zane	151103|GFP-EDS1|for_Zane		0	0.998	1	2	4	4.59e-05	0	possibly correct	FALSE	lde170920_r3.39340.39340.4 File:"lde170920_r3.raw", NativeID:"controllerType=0 controllerNumber=1 scan=39340"	HNIEDGSVQLADHYQQNTPIGDGPVLLPDNHYLSTQSALSK	?	?	0.997	53.8	31	53.8	2			1118.8	4471.17	4472.18	4	0.001058	0.2366	3450.12	525369	0	0	FALSE	170920|GFP-Pinf_PexRD54
170920_Nb6tr-PA-SGNUnique	r_Nb6tr-PAA-SGN	R	lde170920_r3 (F132700)	151103|GFP-EDS1|for_Zane	151103|GFP-EDS1|for_Zane		0	0.998	1	2	4	4.59e-05	0	possibly correct	FALSE	lde170920_r3.39882.39882.5 File:"lde170920_r3.raw", NativeID:"controllerType=0 controllerNumber=1 scan=39882"	HNIEDGSVQLADHYQQNTPIGDGPVLLPDNHYLSTQSALSK	?	?	0.997	53.6	31	53.6	2			895.242	4471.17	4472.18	5	0.00263	0.5881	3479.53	545165	0	0	FALSE	170920|GFP-Pinf_PexRD54
170920_Nb6tr-PA-SGNUnique	r_Nb6tr-PAA-SGN	R	lde170920_r3 (F132700)	151103|GFP-EDS1|for_Zane	151103|GFP-EDS1|for_Zane		0	0.998	1	2	4	4.59e-05	0	possibly correct	FALSE	lde170920_r3.38747.38747.4 File:"lde170920_r3.raw", NativeID:"controllerType=0 controllerNumber=1 scan=38747"	HNIEDGSVQLADHYQQNTPIGDGPVLLPDNHYLSTQSALSK	?	?	0.997	55.2	31.1	51.4	2			1118.8	4471.17	4472.18	4	0.00301	0.6731	3418.98	52695	0	0	FALSE	170920|GFP-Pinf_PexRD54
170920_Nb6tr-PA-SGNUnique	r_Nb6tr-PAA-SGN	R	lde170920_r3 (F132700)	151103|GFP-EDS1|for_Zane	151103|GFP-EDS1|for_Zane		0	0.998	1	2	4	4.59e-05	0	possibly correct	FALSE	lde170920_r3.36186.36186.5 File:"lde170920_r3.raw", NativeID:"controllerType=0 controllerNumber=1 scan=36186"	HNIEDGSVQLADHYQQNTPIGDGPVLLPDNHYLSTQSALSKDPNEK	?	?	0.994	23.1	29.8	23.1	2			1011.89	5054.43	5055.44	5	0.002525	0.4995	3283.65	1254510	0	0	FALSE	170920|GFP-Pinf_PexRD54
170920_Nb6tr-PA-SGNUnique	r_Nb6tr-PAA-SGN	R	lde170920_r3 (F132700)	151103|GFP-EDS1|for_Zane	151103|GFP-EDS1|for_Zane		0	0.998	1	2	4	4.59e-05	0	possibly correct	FALSE	lde170920_r3.36117.36117.6 File:"lde170920_r3.raw", NativeID:"controllerType=0 controllerNumber=1 scan=36117"	HNIEDGSVQLADHYQQNTPIGDGPVLLPDNHYLSTQSALSKDPNEK	?	?	0.997	41.2	29.7	41.2	2			843.413	5054.44	5055.44	6	0.00782	1.547	3279.97	583860	0	0	FALSE	170920|GFP-Pinf_PexRD54
170920_Nb6tr-PA-SGNUnique	r_Nb6tr-PAA-SGN	R	lde170920_r3 (F132700)	151103|GFP-EDS1|for_Zane	151103|GFP-EDS1|for_Zane		0	0.998	1	2	4	4.59e-05	0	possibly correct	FALSE	lde170920_r3.36187.36187.5 File:"lde170920_r3.raw", NativeID:"controllerType=0 controllerNumber=1 scan=36187"	HNIEDGSVQLADHYQQNTPIGDGPVLLPDNHYLSTQSALSKDPNEK	?	?	0.997	47.2	29.8	46.9	2			1011.89	5054.43	5055.44	5	0.002525	0.4995	3283.66	972334	0	0	FALSE	170920|GFP-Pinf_PexRD54
170920_Nb6tr-PA-SGNUnique	r_Nb6tr-PAA-SGN	R	lde170920_r3 (F132700)	151103|GFP-EDS1|for_Zane	151103|GFP-EDS1|for_Zane		0	0.998	1	2	4	4.59e-05	0	possibly correct	FALSE	lde170920_r3.34118.34118.5 File:"lde170920_r3.raw", NativeID:"controllerType=0 controllerNumber=1 scan=34118"	HNIEDGSVQLADHYQQNTPIGDGPVLLPDNHYLSTQSALSKDPNEKR	?	?	0.968	17.1	30	17.1	2			1043.11	5210.53	5211.54	5	0.0025	0.4797	3172.41	41821.9	0	0	FALSE	170920|GFP-Pinf_PexRD54
170920_Nb6tr-PA-SGNUnique	r_Nb6tr-PAA-SGN	R	lde170920_r3 (F132700)	151103|GFP-EDS1|for_Zane	151103|GFP-EDS1|for_Zane		0	0.998	1	2	4	4.59e-05	0	possibly correct	FALSE	lde170920_r3.33171.33171.6 File:"lde170920_r3.raw", NativeID:"controllerType=0 controllerNumber=1 scan=33171"	HNIEDGSVQLADHYQQNTPIGDGPVLLPDNHYLSTQSALSKDPNEKR	?	?	0.992	23.6	30.1	23.6	2			869.429	5210.53	5211.54	6	-0.0006279	-0.1205	3120.97	126669	0	0	FALSE	170920|GFP-Pinf_PexRD54
170920_Nb6tr-PA-SGNUnique	r_Nb6tr-PAA-SGN	R	lde170920_r3 (F132700)	151103|GFP-EDS1|for_Zane	151103|GFP-EDS1|for_Zane		0	0.998	1	2	4	4.59e-05	0	possibly correct	FALSE	lde170920_r3.34231.34231.6 File:"lde170920_r3.raw", NativeID:"controllerType=0 controllerNumber=1 scan=34231"	HNIEDGSVQLADHYQQNTPIGDGPVLLPDNHYLSTQSALSKDPNEKR	?	?	0.996	30.8	30.1	27.6	2			869.428	5210.53	5211.54	6	-0.00319	-0.6121	3178.67	518016	0	0	FALSE	170920|GFP-Pinf_PexRD54
170920_Nb6tr-PA-SGNUnique	r_Nb6tr-PAA-SGN	R	lde170920_r3 (F132700)	151103|GFP-EDS1|for_Zane	151103|GFP-EDS1|for_Zane		0	0.998	1	2	4	4.59e-05	0	possibly correct	FALSE	lde170920_r3.37158.37158.6 File:"lde170920_r3.raw", NativeID:"controllerType=0 controllerNumber=1 scan=37158"	HNIEDGSVQLADHYQQNTPIGDGPVLLPDNHYLSTQSALSKDPNEKR	?	?	0.997	28.2	30.2	28.2	2			869.43	5210.54	5211.54	6	0.0056	1.075	3336.25	37019.8	0	0	FALSE	170920|GFP-Pinf_PexRD54
170920_Nb6tr-PA-SGNUnique	r_Nb6tr-PAA-SGN	R	lde170920_r3 (F132700)	151103|GFP-EDS1|for_Zane	151103|GFP-EDS1|for_Zane		0	0.998	1	2	4	4.59e-05	0	possibly correct	FALSE	lde170920_r3.35103.35103.6 File:"lde170920_r3.raw", NativeID:"controllerType=0 controllerNumber=1 scan=35103"	HNIEDGSVQLADHYQQNTPIGDGPVLLPDNHYLSTQSALSKDPNEKR	?	?	0.997	58.3	30.1	58.3	2			869.429	5210.53	5211.54	6	-0.002092	-0.4014	3226.69	262554	0	0	FALSE	170920|GFP-Pinf_PexRD54
170920_Nb6tr-PA-SGNUnique	r_Nb6tr-PAA-SGN	R	lde170920_r3 (F132700)	151103|GFP-EDS1|for_Zane	151103|GFP-EDS1|for_Zane		0	0.998	1	2	4	4.59e-05	0	possibly correct	FALSE	lde170920_r3.33410.33410.7 File:"lde170920_r3.raw", NativeID:"controllerType=0 controllerNumber=1 scan=33410"	HNIEDGSVQLADHYQQNTPIGDGPVLLPDNHYLSTQSALSKDPNEKR	?	?	0.997	77.7	30.2	72.9	2			745.37	5210.54	5211.54	7	0.005647	1.084	3133.33	8079490	0	0	FALSE	170920|GFP-Pinf_PexRD54
170920_Nb6tr-PA-SGNUnique	r_Nb6tr-PAA-SGN	R	lde170920_r3 (F132700)	151103|GFP-EDS1|for_Zane	151103|GFP-EDS1|for_Zane		0	0.998	1	2	4	4.59e-05	0	possibly correct	FALSE	lde170920_r3.29382.29382.3 File:"lde170920_r3.raw", NativeID:"controllerType=0 controllerNumber=1 scan=29382"	IELKGIDFKEDGNILGHK	?	?	0.991	21.6	33.2	20.1	2			676.038	2025.09	2026.1	3	0.0008131	0.4013	2906.65	78633.2	0	0	FALSE	170920|GFP-Pinf_PexRD54
170920_Nb6tr-PA-SGNUnique	r_Nb6tr-PAA-SGN	R	lde170920_r3 (F132700)	151103|GFP-EDS1|for_Zane	151103|GFP-EDS1|for_Zane		0	0.998	1	2	4	4.59e-05	0	possibly correct	FALSE	lde170920_r3.29620.29620.2 File:"lde170920_r3.raw", NativeID:"controllerType=0 controllerNumber=1 scan=29620"	IELKGIDFKEDGNILGHK	?	?	0.995	29.4	33	20	2			1013.55	2025.09	2026.1	2	0.0002141	0.1057	2918.91	14008.4	0	0	FALSE	170920|GFP-Pinf_PexRD54
170920_Nb6tr-PA-SGNUnique	r_Nb6tr-PAA-SGN	R	lde170920_r3 (F132700)	151103|GFP-EDS1|for_Zane	151103|GFP-EDS1|for_Zane		0	0.998	1	2	4	4.59e-05	0	possibly correct	FALSE	lde170920_r3.29619.29619.2 File:"lde170920_r3.raw", NativeID:"controllerType=0 controllerNumber=1 scan=29619"	IELKGIDFKEDGNILGHK	?	?	0.997	26.9	33	26.9	2			1013.55	2025.09	2026.1	2	0.0002141	0.1057	2918.86	14185.5	0	0	FALSE	170920|GFP-Pinf_PexRD54
170920_Nb6tr-PA-SGNUnique	r_Nb6tr-PAA-SGN	R	lde170920_r3 (F132700)	151103|GFP-EDS1|for_Zane	151103|GFP-EDS1|for_Zane		0	0.998	1	2	4	4.59e-05	0	possibly correct	FALSE	lde170920_r3.29935.29935.4 File:"lde170920_r3.raw", NativeID:"controllerType=0 controllerNumber=1 scan=29935"	IELKGIDFKEDGNILGHK	?	?	0.997	35.8	33.2	35.8	2			507.28	2025.09	2026.1	4	0.0007981	0.3939	2935.64	1695110	0	0	FALSE	170920|GFP-Pinf_PexRD54
170920_Nb6tr-PA-SGNUnique	r_Nb6tr-PAA-SGN	R	lde170920_r3 (F132700)	151103|GFP-EDS1|for_Zane	151103|GFP-EDS1|for_Zane		0	0.998	1	2	4	4.59e-05	0	possibly correct	FALSE	lde170920_r3.29962.29962.3 File:"lde170920_r3.raw", NativeID:"controllerType=0 controllerNumber=1 scan=29962"	IELKGIDFKEDGNILGHK	?	?	0.997	37.8	33.2	33.2	2			676.038	2025.09	2026.1	3	0.001179	0.5819	2937.07	331989	0	0	FALSE	170920|GFP-Pinf_PexRD54
170920_Nb6tr-PA-SGNUnique	r_Nb6tr-PAA-SGN	R	lde170920_r3 (F132700)	151103|GFP-EDS1|for_Zane	151103|GFP-EDS1|for_Zane		0	0.998	1	2	4	4.59e-05	0	possibly correct	FALSE	lde170920_r3.29357.29357.4 File:"lde170920_r3.raw", NativeID:"controllerType=0 controllerNumber=1 scan=29357"	IELKGIDFKEDGNILGHK	?	?	0.997	43.6	33.3	43.6	2			507.281	2025.09	2026.1	4	0.002998	1.48	2905.33	316878	0	0	FALSE	170920|GFP-Pinf_PexRD54
170920_Nb6tr-PA-SGNUnique	r_Nb6tr-PAA-SGN	R	lde170920_r3 (F132700)	151103|GFP-EDS1|for_Zane	151103|GFP-EDS1|for_Zane		0	0.998	1	2	4	4.59e-05	0	possibly correct	FALSE	lde170920_r3.29963.29963.3 File:"lde170920_r3.raw", NativeID:"controllerType=0 controllerNumber=1 scan=29963"	IELKGIDFKEDGNILGHK	?	?	0.997	53.3	33.2	51.2	2			676.038	2025.09	2026.1	3	0.001179	0.5819	2937.09	293876	0	0	FALSE	170920|GFP-Pinf_PexRD54
170920_Nb6tr-PA-SGNUnique	r_Nb6tr-PAA-SGN	R	lde170920_r3 (F132700)	151103|GFP-EDS1|for_Zane	151103|GFP-EDS1|for_Zane		0	0.998	1	2	4	4.59e-05	0	possibly correct	FALSE	lde170920_r3.35025.35025.4 File:"lde170920_r3.raw", NativeID:"controllerType=0 controllerNumber=1 scan=35025"	IRHNIEDGSVQLADHYQQNTPIGDGPVLLPDNHYLSTQSALSK	?	?	0.967	19.8	30.9	15.4	2			1186.1	4740.35	4741.36	4	0.0009141	0.1928	3222.7	13665.3	0	0	FALSE	170920|GFP-Pinf_PexRD54
170920_Nb6tr-PA-SGNUnique	r_Nb6tr-PAA-SGN	R	lde170920_r3 (F132700)	151103|GFP-EDS1|for_Zane	151103|GFP-EDS1|for_Zane		0	0.998	1	2	4	4.59e-05	0	possibly correct	FALSE	lde170920_r3.35024.35024.4 File:"lde170920_r3.raw", NativeID:"controllerType=0 controllerNumber=1 scan=35024"	IRHNIEDGSVQLADHYQQNTPIGDGPVLLPDNHYLSTQSALSK	?	?	0.975	18.2	30.9	18.2	2			1186.1	4740.35	4741.36	4	0.0009141	0.1928	3222.66	19693.1	0	0	FALSE	170920|GFP-Pinf_PexRD54
170920_Nb6tr-PA-SGNUnique	r_Nb6tr-PAA-SGN	R	lde170920_r3 (F132700)	151103|GFP-EDS1|for_Zane	151103|GFP-EDS1|for_Zane		0	0.998	1	2	4	4.59e-05	0	possibly correct	FALSE	lde170920_r3.37957.37957.6 File:"lde170920_r3.raw", NativeID:"controllerType=0 controllerNumber=1 scan=37957"	IRHNIEDGSVQLADHYQQNTPIGDGPVLLPDNHYLSTQSALSK	?	?	0.98	19.8	30.8	19.8	2			791.066	4740.35	4741.36	6	-0.002284	-0.4817	3378.05	803401	0	0	FALSE	170920|GFP-Pinf_PexRD54
170920_Nb6tr-PA-SGNUnique	r_Nb6tr-PAA-SGN	R	lde170920_r3 (F132700)	151103|GFP-EDS1|for_Zane	151103|GFP-EDS1|for_Zane		0	0.998	1	2	4	4.59e-05	0	possibly correct	FALSE	lde170920_r3.35062.35062.6 File:"lde170920_r3.raw", NativeID:"controllerType=0 controllerNumber=1 scan=35062"	IRHNIEDGSVQLADHYQQNTPIGDGPVLLPDNHYLSTQSALSK	?	?	0.99	20.7	30.9	20.7	2			791.067	4740.36	4741.36	6	0.002108	0.4446	3224.61	828070	0	0	FALSE	170920|GFP-Pinf_PexRD54
170920_Nb6tr-PA-SGNUnique	r_Nb6tr-PAA-SGN	R	lde170920_r3 (F132700)	151103|GFP-EDS1|for_Zane	151103|GFP-EDS1|for_Zane		0	0.998	1	2	4	4.59e-05	0	possibly correct	FALSE	lde170920_r3.37491.37491.5 File:"lde170920_r3.raw", NativeID:"controllerType=0 controllerNumber=1 scan=37491"	IRHNIEDGSVQLADHYQQNTPIGDGPVLLPDNHYLSTQSALSK	?	?	0.992	29.2	30.8	26.4	2			949.078	4740.35	4741.36	5	-0.002575	-0.5431	3353.36	81220.9	0	0	FALSE	170920|GFP-Pinf_PexRD54
170920_Nb6tr-PA-SGNUnique	r_Nb6tr-PAA-SGN	R	lde170920_r3 (F132700)	151103|GFP-EDS1|for_Zane	151103|GFP-EDS1|for_Zane		0	0.998	1	2	4	4.59e-05	0	possibly correct	FALSE	lde170920_r3.35657.35657.6 File:"lde170920_r3.raw", NativeID:"controllerType=0 controllerNumber=1 scan=35657"	IRHNIEDGSVQLADHYQQNTPIGDGPVLLPDNHYLSTQSALSK	?	?	0.995	26	30.4	26	2			791.067	4740.36	4741.36	6	0.00431	0.909	3255.93	4239290	0	0	FALSE	170920|GFP-Pinf_PexRD54
170920_Nb6tr-PA-SGNUnique	r_Nb6tr-PAA-SGN	R	lde170920_r3 (F132700)	151103|GFP-EDS1|for_Zane	151103|GFP-EDS1|for_Zane		0	0.998	1	2	4	4.59e-05	0	possibly correct	FALSE	lde170920_r3.35217.35217.5 File:"lde170920_r3.raw", NativeID:"controllerType=0 controllerNumber=1 scan=35217"	IRHNIEDGSVQLADHYQQNTPIGDGPVLLPDNHYLSTQSALSK	?	?	0.996	30.6	30.8	30.6	2			949.077	4740.35	4741.36	5	-0.00288	-0.6074	3232.49	42266.6	0	0	FALSE	170920|GFP-Pinf_PexRD54
170920_Nb6tr-PA-SGNUnique	r_Nb6tr-PAA-SGN	R	lde170920_r3 (F132700)	151103|GFP-EDS1|for_Zane	151103|GFP-EDS1|for_Zane		0	0.998	1	2	4	4.59e-05	0	possibly correct	FALSE	lde170920_r3.35216.35216.5 File:"lde170920_r3.raw", NativeID:"controllerType=0 controllerNumber=1 scan=35216"	IRHNIEDGSVQLADHYQQNTPIGDGPVLLPDNHYLSTQSALSK	?	?	0.997	35.2	30.8	35.2	2			949.077	4740.35	4741.36	5	-0.00288	-0.6074	3232.45	61409.5	0	0	FALSE	170920|GFP-Pinf_PexRD54
170920_Nb6tr-PA-SGNUnique	r_Nb6tr-PAA-SGN	R	lde170920_r3 (F132700)	151103|GFP-EDS1|for_Zane	151103|GFP-EDS1|for_Zane		0	0.998	1	2	4	4.59e-05	0	possibly correct	FALSE	lde170920_r3.37958.37958.6 File:"lde170920_r3.raw", NativeID:"controllerType=0 controllerNumber=1 scan=37958"	IRHNIEDGSVQLADHYQQNTPIGDGPVLLPDNHYLSTQSALSK	?	?	0.997	91.1	30.8	83.6	2			791.066	4740.35	4741.36	6	-0.002284	-0.4817	3378.1	588773	0	0	FALSE	170920|GFP-Pinf_PexRD54
170920_Nb6tr-PA-SGNUnique	r_Nb6tr-PAA-SGN	R	lde170920_r3 (F132700)	151103|GFP-EDS1|for_Zane	151103|GFP-EDS1|for_Zane		0	0.998	1	2	4	4.59e-05	0	possibly correct	FALSE	lde170920_r3.37492.37492.5 File:"lde170920_r3.raw", NativeID:"controllerType=0 controllerNumber=1 scan=37492"	IRHNIEDGSVQLADHYQQNTPIGDGPVLLPDNHYLSTQSALSK	?	?	0.997	49.7	30.8	49.7	2			949.078	4740.35	4741.36	5	-0.002575	-0.5431	3353.4	53217.8	0	0	FALSE	170920|GFP-Pinf_PexRD54
170920_Nb6tr-PA-SGNUnique	r_Nb6tr-PAA-SGN	R	lde170920_r3 (F132700)	151103|GFP-EDS1|for_Zane	151103|GFP-EDS1|for_Zane		0	0.998	1	2	4	4.59e-05	0	possibly correct	FALSE	lde170920_r3.38677.38677.5 File:"lde170920_r3.raw", NativeID:"controllerType=0 controllerNumber=1 scan=38677"	IRHNIEDGSVQLADHYQQNTPIGDGPVLLPDNHYLSTQSALSK	?	?	0.997	38.2	30.4	38.2	2			949.079	4740.36	4741.36	5	0.003525	0.7435	3415.3	82674.2	0	0	FALSE	170920|GFP-Pinf_PexRD54
170920_Nb6tr-PA-SGNUnique	r_Nb6tr-PAA-SGN	R	lde170920_r3 (F132700)	151103|GFP-EDS1|for_Zane	151103|GFP-EDS1|for_Zane		0	0.998	1	2	4	4.59e-05	0	possibly correct	FALSE	lde170920_r3.36091.36091.7 File:"lde170920_r3.raw", NativeID:"controllerType=0 controllerNumber=1 scan=36091"	IRHNIEDGSVQLADHYQQNTPIGDGPVLLPDNHYLSTQSALSK	?	?	0.997	54.9	30.8	53.8	2			678.2	4740.35	4741.36	7	-0.002056	-0.4336	3278.62	474890	0	0	FALSE	170920|GFP-Pinf_PexRD54
170920_Nb6tr-PA-SGNUnique	r_Nb6tr-PAA-SGN	R	lde170920_r3 (F132700)	151103|GFP-EDS1|for_Zane	151103|GFP-EDS1|for_Zane		0	0.998	1	2	4	4.59e-05	0	possibly correct	FALSE	lde170920_r3.35063.35063.6 File:"lde170920_r3.raw", NativeID:"controllerType=0 controllerNumber=1 scan=35063"	IRHNIEDGSVQLADHYQQNTPIGDGPVLLPDNHYLSTQSALSK	?	?	0.997	70.3	30.9	70.3	2			791.067	4740.36	4741.36	6	0.002108	0.4446	3224.63	560329	0	0	FALSE	170920|GFP-Pinf_PexRD54
170920_Nb6tr-PA-SGNUnique	r_Nb6tr-PAA-SGN	R	lde170920_r3 (F132700)	151103|GFP-EDS1|for_Zane	151103|GFP-EDS1|for_Zane		0	0.998	1	2	4	4.59e-05	0	possibly correct	FALSE	lde170920_r3.35658.35658.6 File:"lde170920_r3.raw", NativeID:"controllerType=0 controllerNumber=1 scan=35658"	IRHNIEDGSVQLADHYQQNTPIGDGPVLLPDNHYLSTQSALSK	?	?	0.997	66.6	30.4	66.6	2			791.067	4740.36	4741.36	6	0.00431	0.909	3255.94	3560510	0	0	FALSE	170920|GFP-Pinf_PexRD54
170920_Nb6tr-PA-SGNUnique	r_Nb6tr-PAA-SGN	R	lde170920_r3 (F132700)	151103|GFP-EDS1|for_Zane	151103|GFP-EDS1|for_Zane		0	0.998	1	2	4	4.59e-05	0	possibly correct	FALSE	lde170920_r3.36534.36534.6 File:"lde170920_r3.raw", NativeID:"controllerType=0 controllerNumber=1 scan=36534"	IRHNIEDGSVQLADHYQQNTPIGDGPVLLPDNHYLSTQSALSK	?	?	0.997	61.8	30.3	61.8	2			791.067	4740.36	4741.36	6	0.004676	0.9862	3301.91	82080.9	0	0	FALSE	170920|GFP-Pinf_PexRD54
170920_Nb6tr-PA-SGNUnique	r_Nb6tr-PAA-SGN	R	lde170920_r3 (F132700)	151103|GFP-EDS1|for_Zane	151103|GFP-EDS1|for_Zane		0	0.998	1	2	4	4.59e-05	0	possibly correct	FALSE	lde170920_r3.38078.38078.5 File:"lde170920_r3.raw", NativeID:"controllerType=0 controllerNumber=1 scan=38078"	IRHNIEDGSVQLADHYQQNTPIGDGPVLLPDNHYLSTQSALSK	?	?	0.997	62.4	30.9	62.4	2			949.078	4740.35	4741.36	5	0.001085	0.2288	3384.38	291241	0	0	FALSE	170920|GFP-Pinf_PexRD54
170920_Nb6tr-PA-SGNUnique	r_Nb6tr-PAA-SGN	R	lde170920_r3 (F132700)	151103|GFP-EDS1|for_Zane	151103|GFP-EDS1|for_Zane		0	0.998	1	2	4	4.59e-05	0	possibly correct	FALSE	lde170920_r3.36265.36265.5 File:"lde170920_r3.raw", NativeID:"controllerType=0 controllerNumber=1 scan=36265"	IRHNIEDGSVQLADHYQQNTPIGDGPVLLPDNHYLSTQSALSK	?	?	0.997	47.1	30.9	46.3	2			949.078	4740.36	4741.36	5	0.001695	0.3575	3287.69	234629	0	0	FALSE	170920|GFP-Pinf_PexRD54
170920_Nb6tr-PA-SGNUnique	r_Nb6tr-PAA-SGN	R	lde170920_r3 (F132700)	151103|GFP-EDS1|for_Zane	151103|GFP-EDS1|for_Zane		0	0.998	1	2	4	4.59e-05	0	possibly correct	FALSE	lde170920_r3.35624.35624.4 File:"lde170920_r3.raw", NativeID:"controllerType=0 controllerNumber=1 scan=35624"	IRHNIEDGSVQLADHYQQNTPIGDGPVLLPDNHYLSTQSALSK	?	?	0.997	57.9	30.7	57.9	2			1186.1	4740.36	4741.36	4	0.002378	0.5016	3254.25	56435	0	0	FALSE	170920|GFP-Pinf_PexRD54
170920_Nb6tr-PA-SGNUnique	r_Nb6tr-PAA-SGN	R	lde170920_r3 (F132700)	151103|GFP-EDS1|for_Zane	151103|GFP-EDS1|for_Zane		0	0.998	1	2	4	4.59e-05	0	possibly correct	FALSE	lde170920_r3.35623.35623.4 File:"lde170920_r3.raw", NativeID:"controllerType=0 controllerNumber=1 scan=35623"	IRHNIEDGSVQLADHYQQNTPIGDGPVLLPDNHYLSTQSALSK	?	?	0.997	55.7	30.7	55.7	2			1186.1	4740.36	4741.36	4	0.002378	0.5016	3254.2	87638.3	0	0	FALSE	170920|GFP-Pinf_PexRD54
170920_Nb6tr-PA-SGNUnique	r_Nb6tr-PAA-SGN	R	lde170920_r3 (F132700)	151103|GFP-EDS1|for_Zane	151103|GFP-EDS1|for_Zane		0	0.998	1	2	4	4.59e-05	0	possibly correct	FALSE	lde170920_r3.33167.33167.5 File:"lde170920_r3.raw", NativeID:"controllerType=0 controllerNumber=1 scan=33167"	IRHNIEDGSVQLADHYQQNTPIGDGPVLLPDNHYLSTQSALSKDPNEK	?	?	0.951	16.5	29	16.5	2			1065.73	5323.61	5324.62	5	0.0006751	0.1268	3120.78	125212	0	0	FALSE	170920|GFP-Pinf_PexRD54
170920_Nb6tr-PA-SGNUnique	r_Nb6tr-PAA-SGN	R	lde170920_r3 (F132700)	151103|GFP-EDS1|for_Zane	151103|GFP-EDS1|for_Zane		0	0.998	1	2	4	4.59e-05	0	possibly correct	FALSE	lde170920_r3.33473.33473.6 File:"lde170920_r3.raw", NativeID:"controllerType=0 controllerNumber=1 scan=33473"	IRHNIEDGSVQLADHYQQNTPIGDGPVLLPDNHYLSTQSALSKDPNEK	?	?	0.997	43	29.2	43	2			888.276	5323.61	5324.62	6	-0.003184	-0.598	3136.76	1581300	0	0	FALSE	170920|GFP-Pinf_PexRD54
170920_Nb6tr-PA-SGNUnique	r_Nb6tr-PAA-SGN	R	lde170920_r3 (F132700)	151103|GFP-EDS1|for_Zane	151103|GFP-EDS1|for_Zane		0	0.998	1	2	4	4.59e-05	0	possibly correct	FALSE	lde170920_r3.33367.33367.7 File:"lde170920_r3.raw", NativeID:"controllerType=0 controllerNumber=1 scan=33367"	IRHNIEDGSVQLADHYQQNTPIGDGPVLLPDNHYLSTQSALSKDPNEK	?	?	0.997	56	28.7	56	2			761.524	5323.62	5324.62	7	0.004615	0.8667	3131.07	2883930	0	0	FALSE	170920|GFP-Pinf_PexRD54
170920_Nb6tr-PA-SGNUnique	r_Nb6tr-PAA-SGN	R	lde170920_r3 (F132700)	151103|GFP-EDS1|for_Zane	151103|GFP-EDS1|for_Zane		0	0.998	1	2	4	4.59e-05	0	possibly correct	FALSE	lde170920_r3.26778.26778.2 File:"lde170920_r3.raw", NativeID:"controllerType=0 controllerNumber=1 scan=26778"	LEYNYNSHNVYIMADK	?	?	0.973	26.3	30.2	26.3	2			987.455	1972.9	1973.91	2	-0.003144	-1.593	2769.39	5003.15	0	0	FALSE	170920|GFP-Pinf_PexRD54
170920_Nb6tr-PA-SGNUnique	r_Nb6tr-PAA-SGN	R	lde170920_r3 (F132700)	151103|GFP-EDS1|for_Zane	151103|GFP-EDS1|for_Zane		0	0.998	1	2	4	4.59e-05	0	possibly correct	FALSE	lde170920_r3.22004.22004.3 File:"lde170920_r3.raw", NativeID:"controllerType=0 controllerNumber=1 scan=22004"	LEYNYNSHNVYImADK	?	?	0.974	22.6	30.5	21.1	2		m13: Oxidation (+15.99)	663.973	1988.9	1989.9	3	0.004005	2.013	2485.09	65838.3	0	0	FALSE	170920|GFP-Pinf_PexRD54
170920_Nb6tr-PA-SGNUnique	r_Nb6tr-PAA-SGN	R	lde170920_r3 (F132700)	151103|GFP-EDS1|for_Zane	151103|GFP-EDS1|for_Zane		0	0.998	1	2	4	4.59e-05	0	possibly correct	FALSE	lde170920_r3.26222.26222.2 File:"lde170920_r3.raw", NativeID:"controllerType=0 controllerNumber=1 scan=26222"	LEYNYNSHNVYIMADK	?	?	0.993	127	30.1	122	2			987.458	1972.9	1973.91	2	0.002106	1.067	2737.25	112326	0	0	FALSE	170920|GFP-Pinf_PexRD54
170920_Nb6tr-PA-SGNUnique	r_Nb6tr-PAA-SGN	R	lde170920_r3 (F132700)	151103|GFP-EDS1|for_Zane	151103|GFP-EDS1|for_Zane		0	0.998	1	2	4	4.59e-05	0	possibly correct	FALSE	lde170920_r3.26779.26779.2 File:"lde170920_r3.raw", NativeID:"controllerType=0 controllerNumber=1 scan=26779"	LEYNYNSHNVYIMADK	?	?	0.997	36.4	30.2	36.4	2			987.455	1972.9	1973.91	2	-0.003144	-1.593	2769.44	5919.41	0	0	FALSE	170920|GFP-Pinf_PexRD54
170920_Nb6tr-PA-SGNUnique	r_Nb6tr-PAA-SGN	R	lde170920_r3 (F132700)	151103|GFP-EDS1|for_Zane	151103|GFP-EDS1|for_Zane		0	0.998	1	2	4	4.59e-05	0	possibly correct	FALSE	lde170920_r3.21430.21430.3 File:"lde170920_r3.raw", NativeID:"controllerType=0 controllerNumber=1 scan=21430"	LEYNYNSHNVYImADK	?	?	0.997	32.4	30.4	30.6	2		m13: Oxidation (+15.99)	663.973	1988.9	1989.9	3	0.002172	1.092	2452.72	207238	0	0	FALSE	170920|GFP-Pinf_PexRD54
170920_Nb6tr-PA-SGNUnique	r_Nb6tr-PAA-SGN	R	lde170920_r3 (F132700)	151103|GFP-EDS1|for_Zane	151103|GFP-EDS1|for_Zane		0	0.998	1	2	4	4.59e-05	0	possibly correct	FALSE	lde170920_r3.23548.23548.3 File:"lde170920_r3.raw", NativeID:"controllerType=0 controllerNumber=1 scan=23548"	LEYNYNSHNVYImADK	?	?	0.997	31.5	30.5	31.5	2		m13: Oxidation (+15.99)	663.972	1988.89	1989.9	3	0.000891	0.4478	2586.25	43377.8	0	0	FALSE	170920|GFP-Pinf_PexRD54
170920_Nb6tr-PA-SGNUnique	r_Nb6tr-PAA-SGN	R	lde170920_r3 (F132700)	151103|GFP-EDS1|for_Zane	151103|GFP-EDS1|for_Zane		0	0.998	1	2	4	4.59e-05	0	possibly correct	FALSE	lde170920_r3.21433.21433.2 File:"lde170920_r3.raw", NativeID:"controllerType=0 controllerNumber=1 scan=21433"	LEYNYNSHNVYImADK	?	?	0.997	32.4	30.6	30.5	2		m13: Oxidation (+15.99)	995.455	1988.9	1989.9	2	0.001453	0.7302	2452.86	8280.35	0	0	FALSE	170920|GFP-Pinf_PexRD54
170920_Nb6tr-PA-SGNUnique	r_Nb6tr-PAA-SGN	R	lde170920_r3 (F132700)	151103|GFP-EDS1|for_Zane	151103|GFP-EDS1|for_Zane		0	0.998	1	2	4	4.59e-05	0	possibly correct	FALSE	lde170920_r3.26717.26717.3 File:"lde170920_r3.raw", NativeID:"controllerType=0 controllerNumber=1 scan=26717"	LEYNYNSHNVYIMADK	?	?	0.997	35.3	30.2	31.2	2			658.641	1972.9	1973.91	3	0.001177	0.5963	2766.29	121006	0	0	FALSE	170920|GFP-Pinf_PexRD54
170920_Nb6tr-PA-SGNUnique	r_Nb6tr-PAA-SGN	R	lde170920_r3 (F132700)	151103|GFP-EDS1|for_Zane	151103|GFP-EDS1|for_Zane		0	0.998	1	2	4	4.59e-05	0	possibly correct	FALSE	lde170920_r3.21432.21432.2 File:"lde170920_r3.raw", NativeID:"controllerType=0 controllerNumber=1 scan=21432"	LEYNYNSHNVYImADK	?	?	0.997	36	30.6	33.4	2		m13: Oxidation (+15.99)	995.455	1988.9	1989.9	2	0.001453	0.7302	2452.82	8604.23	0	0	FALSE	170920|GFP-Pinf_PexRD54
170920_Nb6tr-PA-SGNUnique	r_Nb6tr-PAA-SGN	R	lde170920_r3 (F132700)	151103|GFP-EDS1|for_Zane	151103|GFP-EDS1|for_Zane		0	0.998	1	2	4	4.59e-05	0	possibly correct	FALSE	lde170920_r3.26192.26192.3 File:"lde170920_r3.raw", NativeID:"controllerType=0 controllerNumber=1 scan=26192"	LEYNYNSHNVYIMADK	?	?	0.997	38.5	30.3	35.3	2			658.641	1972.9	1973.91	3	0.002824	1.431	2735.7	548375	0	0	FALSE	170920|GFP-Pinf_PexRD54
170920_Nb6tr-PA-SGNUnique	r_Nb6tr-PAA-SGN	R	lde170920_r3 (F132700)	151103|GFP-EDS1|for_Zane	151103|GFP-EDS1|for_Zane		0	0.998	1	2	4	4.59e-05	0	possibly correct	FALSE	lde170920_r3.26193.26193.3 File:"lde170920_r3.raw", NativeID:"controllerType=0 controllerNumber=1 scan=26193"	LEYNYNSHNVYIMADK	?	?	0.997	56.7	30.3	49.7	2			658.641	1972.9	1973.91	3	0.002824	1.431	2735.74	431052	0	0	FALSE	170920|GFP-Pinf_PexRD54
170920_Nb6tr-PA-SGNUnique	r_Nb6tr-PAA-SGN	R	lde170920_r3 (F132700)	151103|GFP-EDS1|for_Zane	151103|GFP-EDS1|for_Zane		0	0.998	1	2	4	4.59e-05	0	possibly correct	FALSE	lde170920_r3.26221.26221.2 File:"lde170920_r3.raw", NativeID:"controllerType=0 controllerNumber=1 scan=26221"	LEYNYNSHNVYIMADK	?	?	0.997	79.8	30.1	69.8	2			987.458	1972.9	1973.91	2	0.002106	1.067	2737.19	117558	0	0	FALSE	170920|GFP-Pinf_PexRD54
170920_Nb6tr-PA-SGNUnique	r_Nb6tr-PAA-SGN	R	lde170920_r3 (F132700)	151103|GFP-EDS1|for_Zane	151103|GFP-EDS1|for_Zane		0	0.998	1	2	4	4.59e-05	0	possibly correct	FALSE	lde170920_r3.27339.27339.3 File:"lde170920_r3.raw", NativeID:"controllerType=0 controllerNumber=1 scan=27339"	LEYNYNSHNVYIMADK	?	?	0.997	45.1	30	40	2			658.641	1972.9	1973.91	3	0.001543	0.7817	2798.41	110627	0	0	FALSE	170920|GFP-Pinf_PexRD54
170920_Nb6tr-PA-SGNUnique	r_Nb6tr-PAA-SGN	R	lde170920_r3 (F132700)	151103|GFP-EDS1|for_Zane	151103|GFP-EDS1|for_Zane		0	0.998	1	2	4	4.59e-05	0	possibly correct	FALSE	lde170920_r3.21431.21431.3 File:"lde170920_r3.raw", NativeID:"controllerType=0 controllerNumber=1 scan=21431"	LEYNYNSHNVYImADK	?	?	0.997	59.8	30.4	59.8	2		m13: Oxidation (+15.99)	663.973	1988.9	1989.9	3	0.002172	1.092	2452.77	160708	0	0	FALSE	170920|GFP-Pinf_PexRD54
170920_Nb6tr-PA-SGNUnique	r_Nb6tr-PAA-SGN	R	lde170920_r3 (F132700)	151103|GFP-EDS1|for_Zane	151103|GFP-EDS1|for_Zane		0	0.998	1	2	4	4.59e-05	0	possibly correct	FALSE	lde170920_r3.26718.26718.3 File:"lde170920_r3.raw", NativeID:"controllerType=0 controllerNumber=1 scan=26718"	LEYNYNSHNVYIMADK	?	?	0.997	52.5	30.2	52.5	2			658.641	1972.9	1973.91	3	0.001177	0.5963	2766.34	79722	0	0	FALSE	170920|GFP-Pinf_PexRD54
170920_Nb6tr-PA-SGNUnique	r_Nb6tr-PAA-SGN	R	lde170920_r3 (F132700)	151103|GFP-EDS1|for_Zane	151103|GFP-EDS1|for_Zane		0	0.998	1	2	4	4.59e-05	0	possibly correct	FALSE	lde170920_r3.26517.26517.4 File:"lde170920_r3.raw", NativeID:"controllerType=0 controllerNumber=1 scan=26517"	LEYNYNSHNVYIMADKQK	?	?	0.965	24	33.5	21.6	2			558.269	2229.05	2230.06	4	-0.003938	-1.766	2754.46	49478.4	0	0	FALSE	170920|GFP-Pinf_PexRD54
170920_Nb6tr-PA-SGNUnique	r_Nb6tr-PAA-SGN	R	lde170920_r3 (F132700)	151103|GFP-EDS1|for_Zane	151103|GFP-EDS1|for_Zane		0	0.998	1	2	4	4.59e-05	0	possibly correct	FALSE	lde170920_r3.16648.16648.4 File:"lde170920_r3.raw", NativeID:"controllerType=0 controllerNumber=1 scan=16648"	LEYNYNSHNVYImADKQK	?	?	0.967	22.2	32.7	12.6	2		m13: Oxidation (+15.99)	562.269	2245.05	2246.05	4	0.000415	0.1848	2141.09	1171330	0	0	FALSE	170920|GFP-Pinf_PexRD54
170920_Nb6tr-PA-SGNUnique	r_Nb6tr-PAA-SGN	R	lde170920_r3 (F132700)	151103|GFP-EDS1|for_Zane	151103|GFP-EDS1|for_Zane		0	0.998	1	2	4	4.59e-05	0	possibly correct	FALSE	lde170920_r3.18440.18440.3 File:"lde170920_r3.raw", NativeID:"controllerType=0 controllerNumber=1 scan=18440"	LEYNYNSHNVYImADKQK	?	?	0.969	22.3	32.4	18.3	2		m13: Oxidation (+15.99)	749.356	2245.05	2246.05	3	-0.002074	-0.9234	2274.15	37888	0	0	FALSE	170920|GFP-Pinf_PexRD54
170920_Nb6tr-PA-SGNUnique	r_Nb6tr-PAA-SGN	R	lde170920_r3 (F132700)	151103|GFP-EDS1|for_Zane	151103|GFP-EDS1|for_Zane		0	0.998	1	2	4	4.59e-05	0	possibly correct	FALSE	lde170920_r3.18439.18439.3 File:"lde170920_r3.raw", NativeID:"controllerType=0 controllerNumber=1 scan=18439"	LEYNYNSHNVYImADKQK	?	?	0.972	20.1	32.4	20.1	2		m13: Oxidation (+15.99)	749.356	2245.05	2246.05	3	-0.002074	-0.9234	2274.11	46786.1	0	0	FALSE	170920|GFP-Pinf_PexRD54
170920_Nb6tr-PA-SGNUnique	r_Nb6tr-PAA-SGN	R	lde170920_r3 (F132700)	151103|GFP-EDS1|for_Zane	151103|GFP-EDS1|for_Zane		0	0.998	1	2	4	4.59e-05	0	possibly correct	FALSE	lde170920_r3.16382.16382.4 File:"lde170920_r3.raw", NativeID:"controllerType=0 controllerNumber=1 scan=16382"	LEYNYNSHNVYImADKQK	?	?	0.973	21.8	32.7	15.8	2		m13: Oxidation (+15.99)	562.269	2245.05	2246.05	4	-7.295e-05	-0.03248	2110.62	309519	0	0	FALSE	170920|GFP-Pinf_PexRD54
170920_Nb6tr-PA-SGNUnique	r_Nb6tr-PAA-SGN	R	lde170920_r3 (F132700)	151103|GFP-EDS1|for_Zane	151103|GFP-EDS1|for_Zane		0	0.998	1	2	4	4.59e-05	0	possibly correct	FALSE	lde170920_r3.19955.19955.2 File:"lde170920_r3.raw", NativeID:"controllerType=0 controllerNumber=1 scan=19955"	LEYNYNSHNVYIMADKQK	?	?	0.987	25.4	33.3	25.4	2			1115.53	2229.05	2230.06	2	-0.001836	-0.8233	2366.66	17223.4	0	0	FALSE	170920|GFP-Pinf_PexRD54
170920_Nb6tr-PA-SGNUnique	r_Nb6tr-PAA-SGN	R	lde170920_r3 (F132700)	151103|GFP-EDS1|for_Zane	151103|GFP-EDS1|for_Zane		0	0.998	1	2	4	4.59e-05	0	possibly correct	FALSE	lde170920_r3.16687.16687.2 File:"lde170920_r3.raw", NativeID:"controllerType=0 controllerNumber=1 scan=16687"	LEYNYNSHNVYImADKQK	?	?	0.99	24.5	32.6	24.5	2		m13: Oxidation (+15.99)	1123.53	2245.05	2246.05	2	-0.001145	-0.5098	2143.29	5521.92	0	0	FALSE	170920|GFP-Pinf_PexRD54
170920_Nb6tr-PA-SGNUnique	r_Nb6tr-PAA-SGN	R	lde170920_r3 (F132700)	151103|GFP-EDS1|for_Zane	151103|GFP-EDS1|for_Zane		0	0.998	1	2	4	4.59e-05	0	possibly correct	FALSE	lde170920_r3.17431.17431.3 File:"lde170920_r3.raw", NativeID:"controllerType=0 controllerNumber=1 scan=17431"	LEYNYNSHNVYImADKQK	?	?	0.99	25.5	32.6	25.5	2		m13: Oxidation (+15.99)	749.356	2245.05	2246.05	3	-0.001159	-0.516	2203.36	37355	0	0	FALSE	170920|GFP-Pinf_PexRD54
170920_Nb6tr-PA-SGNUnique	r_Nb6tr-PAA-SGN	R	lde170920_r3 (F132700)	151103|GFP-EDS1|for_Zane	151103|GFP-EDS1|for_Zane		0	0.998	1	2	4	4.59e-05	0	possibly correct	FALSE	lde170920_r3.23630.23630.3 File:"lde170920_r3.raw", NativeID:"controllerType=0 controllerNumber=1 scan=23630"	LEYNYNSHNVYIMADKQK	?	?	0.994	29.1	33.2	18.9	2			744.025	2229.05	2230.06	3	0.001509	0.6767	2590.66	40199.9	0	0	FALSE	170920|GFP-Pinf_PexRD54
170920_Nb6tr-PA-SGNUnique	r_Nb6tr-PAA-SGN	R	lde170920_r3 (F132700)	151103|GFP-EDS1|for_Zane	151103|GFP-EDS1|for_Zane		0	0.998	1	2	4	4.59e-05	0	possibly correct	FALSE	lde170920_r3.23130.23130.4 File:"lde170920_r3.raw", NativeID:"controllerType=0 controllerNumber=1 scan=23130"	LEYNYNSHNVYIMADKQK	?	?	0.995	24.9	33.3	24.9	2			558.271	2229.05	2230.06	4	0.0007021	0.3148	2563.32	129280	0	0	FALSE	170920|GFP-Pinf_PexRD54
170920_Nb6tr-PA-SGNUnique	r_Nb6tr-PAA-SGN	R	lde170920_r3 (F132700)	151103|GFP-EDS1|for_Zane	151103|GFP-EDS1|for_Zane		0	0.998	1	2	4	4.59e-05	0	possibly correct	FALSE	lde170920_r3.16686.16686.2 File:"lde170920_r3.raw", NativeID:"controllerType=0 controllerNumber=1 scan=16686"	LEYNYNSHNVYImADKQK	?	?	0.997	32.2	32.6	31.2	2		m13: Oxidation (+15.99)	1123.53	2245.05	2246.05	2	-0.001145	-0.5098	2143.25	8458.77	0	0	FALSE	170920|GFP-Pinf_PexRD54
170920_Nb6tr-PA-SGNUnique	r_Nb6tr-PAA-SGN	R	lde170920_r3 (F132700)	151103|GFP-EDS1|for_Zane	151103|GFP-EDS1|for_Zane		0	0.998	1	2	4	4.59e-05	0	possibly correct	FALSE	lde170920_r3.23063.23063.3 File:"lde170920_r3.raw", NativeID:"controllerType=0 controllerNumber=1 scan=23063"	LEYNYNSHNVYIMADKQK	?	?	0.997	34.3	33.3	34.3	2			744.026	2229.06	2230.06	3	0.004803	2.154	2559.08	42247	0	0	FALSE	170920|GFP-Pinf_PexRD54
170920_Nb6tr-PA-SGNUnique	r_Nb6tr-PAA-SGN	R	lde170920_r3 (F132700)	151103|GFP-EDS1|for_Zane	151103|GFP-EDS1|for_Zane		0	0.998	1	2	4	4.59e-05	0	possibly correct	FALSE	lde170920_r3.19311.19311.3 File:"lde170920_r3.raw", NativeID:"controllerType=0 controllerNumber=1 scan=19311"	LEYNYNSHNVYImADKQK	?	?	0.997	29.1	32.6	28.4	2		m13: Oxidation (+15.99)	749.357	2245.05	2246.05	3	0.000854	0.3802	2330.23	28596.6	0	0	FALSE	170920|GFP-Pinf_PexRD54
170920_Nb6tr-PA-SGNUnique	r_Nb6tr-PAA-SGN	R	lde170920_r3 (F132700)	151103|GFP-EDS1|for_Zane	151103|GFP-EDS1|for_Zane		0	0.998	1	2	4	4.59e-05	0	possibly correct	FALSE	lde170920_r3.19916.19916.4 File:"lde170920_r3.raw", NativeID:"controllerType=0 controllerNumber=1 scan=19916"	LEYNYNSHNVYIMADKQK	?	?	0.997	30.3	33.3	30.3	2			558.271	2229.05	2230.06	4	0.0007021	0.3148	2364.5	230843	0	0	FALSE	170920|GFP-Pinf_PexRD54
170920_Nb6tr-PA-SGNUnique	r_Nb6tr-PAA-SGN	R	lde170920_r3 (F132700)	151103|GFP-EDS1|for_Zane	151103|GFP-EDS1|for_Zane		0	0.998	1	2	4	4.59e-05	0	possibly correct	FALSE	lde170920_r3.22620.22620.4 File:"lde170920_r3.raw", NativeID:"controllerType=0 controllerNumber=1 scan=22620"	LEYNYNSHNVYIMADKQK	?	?	0.997	32.4	33.3	32.4	2			558.27	2229.05	2230.06	4	-2.994e-05	-0.01343	2532.36	76122.4	0	0	FALSE	170920|GFP-Pinf_PexRD54
170920_Nb6tr-PA-SGNUnique	r_Nb6tr-PAA-SGN	R	lde170920_r3 (F132700)	151103|GFP-EDS1|for_Zane	151103|GFP-EDS1|for_Zane		0	0.998	1	2	4	4.59e-05	0	possibly correct	FALSE	lde170920_r3.18350.18350.4 File:"lde170920_r3.raw", NativeID:"controllerType=0 controllerNumber=1 scan=18350"	LEYNYNSHNVYImADKQK	?	?	0.997	32.3	32.6	32.3	2		m13: Oxidation (+15.99)	562.27	2245.05	2246.05	4	0.002123	0.9452	2268.76	86756.4	0	0	FALSE	170920|GFP-Pinf_PexRD54
170920_Nb6tr-PA-SGNUnique	r_Nb6tr-PAA-SGN	R	lde170920_r3 (F132700)	151103|GFP-EDS1|for_Zane	151103|GFP-EDS1|for_Zane		0	0.998	1	2	4	4.59e-05	0	possibly correct	FALSE	lde170920_r3.16401.16401.2 File:"lde170920_r3.raw", NativeID:"controllerType=0 controllerNumber=1 scan=16401"	LEYNYNSHNVYImADKQK	?	?	0.997	33.9	32.7	32.5	2		m13: Oxidation (+15.99)	1123.53	2245.05	2246.05	2	-0.000413	-0.1839	2112.21	19567.4	0	0	FALSE	170920|GFP-Pinf_PexRD54
170920_Nb6tr-PA-SGNUnique	r_Nb6tr-PAA-SGN	R	lde170920_r3 (F132700)	151103|GFP-EDS1|for_Zane	151103|GFP-EDS1|for_Zane		0	0.998	1	2	4	4.59e-05	0	possibly correct	FALSE	lde170920_r3.23631.23631.3 File:"lde170920_r3.raw", NativeID:"controllerType=0 controllerNumber=1 scan=23631"	LEYNYNSHNVYIMADKQK	?	?	0.997	33.5	33.2	27.3	2			744.025	2229.05	2230.06	3	0.001509	0.6767	2590.71	30985.9	0	0	FALSE	170920|GFP-Pinf_PexRD54
170920_Nb6tr-PA-SGNUnique	r_Nb6tr-PAA-SGN	R	lde170920_r3 (F132700)	151103|GFP-EDS1|for_Zane	151103|GFP-EDS1|for_Zane		0	0.998	1	2	4	4.59e-05	0	possibly correct	FALSE	lde170920_r3.21520.21520.3 File:"lde170920_r3.raw", NativeID:"controllerType=0 controllerNumber=1 scan=21520"	LEYNYNSHNVYIMADKQK	?	?	0.997	34.1	33.2	34.1	2			744.026	2229.06	2230.06	3	0.002607	1.169	2457.33	71835.4	0	0	FALSE	170920|GFP-Pinf_PexRD54
170920_Nb6tr-PA-SGNUnique	r_Nb6tr-PAA-SGN	R	lde170920_r3 (F132700)	151103|GFP-EDS1|for_Zane	151103|GFP-EDS1|for_Zane		0	0.998	1	2	4	4.59e-05	0	possibly correct	FALSE	lde170920_r3.22060.22060.4 File:"lde170920_r3.raw", NativeID:"controllerType=0 controllerNumber=1 scan=22060"	LEYNYNSHNVYIMADKQK	?	?	0.997	33.8	33.2	33.8	2			558.271	2229.05	2230.06	4	0.001678	0.7525	2487.84	65005.4	0	0	FALSE	170920|GFP-Pinf_PexRD54
170920_Nb6tr-PA-SGNUnique	r_Nb6tr-PAA-SGN	R	lde170920_r3 (F132700)	151103|GFP-EDS1|for_Zane	151103|GFP-EDS1|for_Zane		0	0.998	1	2	4	4.59e-05	0	possibly correct	FALSE	lde170920_r3.23719.23719.4 File:"lde170920_r3.raw", NativeID:"controllerType=0 controllerNumber=1 scan=23719"	LEYNYNSHNVYIMADKQK	?	?	0.997	35.6	33.3	31.9	2			558.27	2229.05	2230.06	4	-2.994e-05	-0.01343	2595.47	64586.9	0	0	FALSE	170920|GFP-Pinf_PexRD54
170920_Nb6tr-PA-SGNUnique	r_Nb6tr-PAA-SGN	R	lde170920_r3 (F132700)	151103|GFP-EDS1|for_Zane	151103|GFP-EDS1|for_Zane		0	0.998	1	2	4	4.59e-05	0	possibly correct	FALSE	lde170920_r3.19956.19956.2 File:"lde170920_r3.raw", NativeID:"controllerType=0 controllerNumber=1 scan=19956"	LEYNYNSHNVYIMADKQK	?	?	0.997	41.2	33.3	36.9	2			1115.53	2229.05	2230.06	2	-0.001836	-0.8233	2366.7	12483.5	0	0	FALSE	170920|GFP-Pinf_PexRD54
170920_Nb6tr-PA-SGNUnique	r_Nb6tr-PAA-SGN	R	lde170920_r3 (F132700)	151103|GFP-EDS1|for_Zane	151103|GFP-EDS1|for_Zane		0	0.998	1	2	4	4.59e-05	0	possibly correct	FALSE	lde170920_r3.21510.21510.4 File:"lde170920_r3.raw", NativeID:"controllerType=0 controllerNumber=1 scan=21510"	LEYNYNSHNVYIMADKQK	?	?	0.997	36.6	33.3	36.6	2			558.271	2229.05	2230.06	4	0.0009461	0.4242	2456.7	176789	0	0	FALSE	170920|GFP-Pinf_PexRD54
170920_Nb6tr-PA-SGNUnique	r_Nb6tr-PAA-SGN	R	lde170920_r3 (F132700)	151103|GFP-EDS1|for_Zane	151103|GFP-EDS1|for_Zane		0	0.998	1	2	4	4.59e-05	0	possibly correct	FALSE	lde170920_r3.20946.20946.3 File:"lde170920_r3.raw", NativeID:"controllerType=0 controllerNumber=1 scan=20946"	LEYNYNSHNVYIMADKQK	?	?	0.997	37.5	33.5	32.5	2			744.026	2229.06	2230.06	3	0.002973	1.333	2427.02	105382	0	0	FALSE	170920|GFP-Pinf_PexRD54
170920_Nb6tr-PA-SGNUnique	r_Nb6tr-PAA-SGN	R	lde170920_r3 (F132700)	151103|GFP-EDS1|for_Zane	151103|GFP-EDS1|for_Zane		0	0.998	1	2	4	4.59e-05	0	possibly correct	FALSE	lde170920_r3.20401.20401.4 File:"lde170920_r3.raw", NativeID:"controllerType=0 controllerNumber=1 scan=20401"	LEYNYNSHNVYIMADKQK	?	?	0.997	37.6	33.2	28.4	2			558.271	2229.05	2230.06	4	0.002166	0.9713	2394.93	10071700	0	0	FALSE	170920|GFP-Pinf_PexRD54
170920_Nb6tr-PA-SGNUnique	r_Nb6tr-PAA-SGN	R	lde170920_r3 (F132700)	151103|GFP-EDS1|for_Zane	151103|GFP-EDS1|for_Zane		0	0.998	1	2	4	4.59e-05	0	possibly correct	FALSE	lde170920_r3.16650.16650.3 File:"lde170920_r3.raw", NativeID:"controllerType=0 controllerNumber=1 scan=16650"	LEYNYNSHNVYImADKQK	?	?	0.997	38.6	32.5	34	2		m13: Oxidation (+15.99)	749.357	2245.05	2246.05	3	0.001589	0.7075	2141.16	348102	0	0	FALSE	170920|GFP-Pinf_PexRD54
170920_Nb6tr-PA-SGNUnique	r_Nb6tr-PAA-SGN	R	lde170920_r3 (F132700)	151103|GFP-EDS1|for_Zane	151103|GFP-EDS1|for_Zane		0	0.998	1	2	4	4.59e-05	0	possibly correct	FALSE	lde170920_r3.20431.20431.2 File:"lde170920_r3.raw", NativeID:"controllerType=0 controllerNumber=1 scan=20431"	LEYNYNSHNVYIMADKQK	?	?	0.997	38.5	33.2	38.5	2			1115.53	2229.05	2230.06	2	0.001582	0.7094	2396.85	71413	0	0	FALSE	170920|GFP-Pinf_PexRD54
170920_Nb6tr-PA-SGNUnique	r_Nb6tr-PAA-SGN	R	lde170920_r3 (F132700)	151103|GFP-EDS1|for_Zane	151103|GFP-EDS1|for_Zane		0	0.998	1	2	4	4.59e-05	0	possibly correct	FALSE	lde170920_r3.20402.20402.4 File:"lde170920_r3.raw", NativeID:"controllerType=0 controllerNumber=1 scan=20402"	LEYNYNSHNVYIMADKQK	?	?	0.997	39.5	33.2	31.7	2			558.271	2229.05	2230.06	4	0.002166	0.9713	2394.94	6995990	0	0	FALSE	170920|GFP-Pinf_PexRD54
170920_Nb6tr-PA-SGNUnique	r_Nb6tr-PAA-SGN	R	lde170920_r3 (F132700)	151103|GFP-EDS1|for_Zane	151103|GFP-EDS1|for_Zane		0	0.998	1	2	4	4.59e-05	0	possibly correct	FALSE	lde170920_r3.20922.20922.4 File:"lde170920_r3.raw", NativeID:"controllerType=0 controllerNumber=1 scan=20922"	LEYNYNSHNVYIMADKQK	?	?	0.997	39.2	33.2	39.2	2			558.271	2229.05	2230.06	4	0.001678	0.7525	2425.79	468407	0	0	FALSE	170920|GFP-Pinf_PexRD54
170920_Nb6tr-PA-SGNUnique	r_Nb6tr-PAA-SGN	R	lde170920_r3 (F132700)	151103|GFP-EDS1|for_Zane	151103|GFP-EDS1|for_Zane		0	0.998	1	2	4	4.59e-05	0	possibly correct	FALSE	lde170920_r3.16402.16402.2 File:"lde170920_r3.raw", NativeID:"controllerType=0 controllerNumber=1 scan=16402"	LEYNYNSHNVYImADKQK	?	?	0.997	42.3	32.7	42.3	2		m13: Oxidation (+15.99)	1123.53	2245.05	2246.05	2	-0.000413	-0.1839	2112.25	15379	0	0	FALSE	170920|GFP-Pinf_PexRD54
170920_Nb6tr-PA-SGNUnique	r_Nb6tr-PAA-SGN	R	lde170920_r3 (F132700)	151103|GFP-EDS1|for_Zane	151103|GFP-EDS1|for_Zane		0	0.998	1	2	4	4.59e-05	0	possibly correct	FALSE	lde170920_r3.16385.16385.3 File:"lde170920_r3.raw", NativeID:"controllerType=0 controllerNumber=1 scan=16385"	LEYNYNSHNVYImADKQK	?	?	0.997	64	32.8	64	2		m13: Oxidation (+15.99)	749.357	2245.05	2246.05	3	0.003053	1.359	2110.76	118605	0	0	FALSE	170920|GFP-Pinf_PexRD54
170920_Nb6tr-PA-SGNUnique	r_Nb6tr-PAA-SGN	R	lde170920_r3 (F132700)	151103|GFP-EDS1|for_Zane	151103|GFP-EDS1|for_Zane		0	0.998	1	2	4	4.59e-05	0	possibly correct	FALSE	lde170920_r3.24576.24576.3 File:"lde170920_r3.raw", NativeID:"controllerType=0 controllerNumber=1 scan=24576"	LEYNYNSHNVYIMADKQK	?	?	0.997	40.1	33.3	38.3	2			744.025	2229.05	2230.06	3	0.0007741	0.3471	2643.1	47415.6	0	0	FALSE	170920|GFP-Pinf_PexRD54
170920_Nb6tr-PA-SGNUnique	r_Nb6tr-PAA-SGN	R	lde170920_r3 (F132700)	151103|GFP-EDS1|for_Zane	151103|GFP-EDS1|for_Zane		0	0.998	1	2	4	4.59e-05	0	possibly correct	FALSE	lde170920_r3.16649.16649.4 File:"lde170920_r3.raw", NativeID:"controllerType=0 controllerNumber=1 scan=16649"	LEYNYNSHNVYImADKQK	?	?	0.997	43.1	32.7	43.1	2		m13: Oxidation (+15.99)	562.269	2245.05	2246.05	4	0.000415	0.1848	2141.11	828854	0	0	FALSE	170920|GFP-Pinf_PexRD54
170920_Nb6tr-PA-SGNUnique	r_Nb6tr-PAA-SGN	R	lde170920_r3 (F132700)	151103|GFP-EDS1|for_Zane	151103|GFP-EDS1|for_Zane		0	0.998	1	2	4	4.59e-05	0	possibly correct	FALSE	lde170920_r3.16383.16383.4 File:"lde170920_r3.raw", NativeID:"controllerType=0 controllerNumber=1 scan=16383"	LEYNYNSHNVYImADKQK	?	?	0.997	44.7	32.7	44.7	2		m13: Oxidation (+15.99)	562.269	2245.05	2246.05	4	-7.295e-05	-0.03248	2110.66	220232	0	0	FALSE	170920|GFP-Pinf_PexRD54
170920_Nb6tr-PA-SGNUnique	r_Nb6tr-PAA-SGN	R	lde170920_r3 (F132700)	151103|GFP-EDS1|for_Zane	151103|GFP-EDS1|for_Zane		0	0.998	1	2	4	4.59e-05	0	possibly correct	FALSE	lde170920_r3.16384.16384.3 File:"lde170920_r3.raw", NativeID:"controllerType=0 controllerNumber=1 scan=16384"	LEYNYNSHNVYImADKQK	?	?	0.997	47.9	32.8	43.4	2		m13: Oxidation (+15.99)	749.357	2245.05	2246.05	3	0.003053	1.359	2110.72	143846	0	0	FALSE	170920|GFP-Pinf_PexRD54
170920_Nb6tr-PA-SGNUnique	r_Nb6tr-PAA-SGN	R	lde170920_r3 (F132700)	151103|GFP-EDS1|for_Zane	151103|GFP-EDS1|for_Zane		0	0.998	1	2	4	4.59e-05	0	possibly correct	FALSE	lde170920_r3.17434.17434.4 File:"lde170920_r3.raw", NativeID:"controllerType=0 controllerNumber=1 scan=17434"	LEYNYNSHNVYImADKQK	?	?	0.997	61	32.7	61	2		m13: Oxidation (+15.99)	562.269	2245.05	2246.05	4	-7.295e-05	-0.03248	2203.57	112631	0	0	FALSE	170920|GFP-Pinf_PexRD54
170920_Nb6tr-PA-SGNUnique	r_Nb6tr-PAA-SGN	R	lde170920_r3 (F132700)	151103|GFP-EDS1|for_Zane	151103|GFP-EDS1|for_Zane		0	0.998	1	2	4	4.59e-05	0	possibly correct	FALSE	lde170920_r3.19312.19312.3 File:"lde170920_r3.raw", NativeID:"controllerType=0 controllerNumber=1 scan=19312"	LEYNYNSHNVYImADKQK	?	?	0.997	44.2	32.6	44.2	2		m13: Oxidation (+15.99)	749.357	2245.05	2246.05	3	0.000854	0.3802	2330.28	22202.2	0	0	FALSE	170920|GFP-Pinf_PexRD54
170920_Nb6tr-PA-SGNUnique	r_Nb6tr-PAA-SGN	R	lde170920_r3 (F132700)	151103|GFP-EDS1|for_Zane	151103|GFP-EDS1|for_Zane		0	0.998	1	2	4	4.59e-05	0	possibly correct	FALSE	lde170920_r3.24570.24570.4 File:"lde170920_r3.raw", NativeID:"controllerType=0 controllerNumber=1 scan=24570"	LEYNYNSHNVYIMADKQK	?	?	0.997	44	33.3	41.8	2			558.271	2229.05	2230.06	4	0.0007021	0.3148	2642.82	96923.3	0	0	FALSE	170920|GFP-Pinf_PexRD54
170920_Nb6tr-PA-SGNUnique	r_Nb6tr-PAA-SGN	R	lde170920_r3 (F132700)	151103|GFP-EDS1|for_Zane	151103|GFP-EDS1|for_Zane		0	0.998	1	2	4	4.59e-05	0	possibly correct	FALSE	lde170920_r3.17128.17128.4 File:"lde170920_r3.raw", NativeID:"controllerType=0 controllerNumber=1 scan=17128"	LEYNYNSHNVYImADKQK	?	?	0.997	45.3	32.7	45.3	2		m13: Oxidation (+15.99)	562.269	2245.05	2246.05	4	0.000171	0.07616	2171.72	173097	0	0	FALSE	170920|GFP-Pinf_PexRD54
170920_Nb6tr-PA-SGNUnique	r_Nb6tr-PAA-SGN	R	lde170920_r3 (F132700)	151103|GFP-EDS1|for_Zane	151103|GFP-EDS1|for_Zane		0	0.998	1	2	4	4.59e-05	0	possibly correct	FALSE	lde170920_r3.17129.17129.3 File:"lde170920_r3.raw", NativeID:"controllerType=0 controllerNumber=1 scan=17129"	LEYNYNSHNVYImADKQK	?	?	0.997	47	32.6	44.8	2		m13: Oxidation (+15.99)	749.357	2245.05	2246.05	3	0.002321	1.033	2171.77	132589	0	0	FALSE	170920|GFP-Pinf_PexRD54
170920_Nb6tr-PA-SGNUnique	r_Nb6tr-PAA-SGN	R	lde170920_r3 (F132700)	151103|GFP-EDS1|for_Zane	151103|GFP-EDS1|for_Zane		0	0.998	1	2	4	4.59e-05	0	possibly correct	FALSE	lde170920_r3.17130.17130.3 File:"lde170920_r3.raw", NativeID:"controllerType=0 controllerNumber=1 scan=17130"	LEYNYNSHNVYImADKQK	?	?	0.997	60.5	32.6	58.5	2		m13: Oxidation (+15.99)	749.357	2245.05	2246.05	3	0.002321	1.033	2171.82	110914	0	0	FALSE	170920|GFP-Pinf_PexRD54
170920_Nb6tr-PA-SGNUnique	r_Nb6tr-PAA-SGN	R	lde170920_r3 (F132700)	151103|GFP-EDS1|for_Zane	151103|GFP-EDS1|for_Zane		0	0.998	1	2	4	4.59e-05	0	possibly correct	FALSE	lde170920_r3.20408.20408.3 File:"lde170920_r3.raw", NativeID:"controllerType=0 controllerNumber=1 scan=20408"	LEYNYNSHNVYIMADKQK	?	?	0.997	46.1	33.2	43.7	2			744.026	2229.05	2230.06	3	0.002241	1.005	2395.41	2468890	0	0	FALSE	170920|GFP-Pinf_PexRD54
170920_Nb6tr-PA-SGNUnique	r_Nb6tr-PAA-SGN	R	lde170920_r3 (F132700)	151103|GFP-EDS1|for_Zane	151103|GFP-EDS1|for_Zane		0	0.998	1	2	4	4.59e-05	0	possibly correct	FALSE	lde170920_r3.19926.19926.3 File:"lde170920_r3.raw", NativeID:"controllerType=0 controllerNumber=1 scan=19926"	LEYNYNSHNVYIMADKQK	?	?	0.997	46.7	33.3	46.5	2			744.024	2229.05	2230.06	3	-0.00252	-1.13	2365.03	105712	0	0	FALSE	170920|GFP-Pinf_PexRD54
170920_Nb6tr-PA-SGNUnique	r_Nb6tr-PAA-SGN	R	lde170920_r3 (F132700)	151103|GFP-EDS1|for_Zane	151103|GFP-EDS1|for_Zane		0	0.998	1	2	4	4.59e-05	0	possibly correct	FALSE	lde170920_r3.20409.20409.3 File:"lde170920_r3.raw", NativeID:"controllerType=0 controllerNumber=1 scan=20409"	LEYNYNSHNVYIMADKQK	?	?	0.997	52.3	33.2	52.3	2			744.026	2229.05	2230.06	3	0.002241	1.005	2395.42	2203100	0	0	FALSE	170920|GFP-Pinf_PexRD54
170920_Nb6tr-PA-SGNUnique	r_Nb6tr-PAA-SGN	R	lde170920_r3 (F132700)	151103|GFP-EDS1|for_Zane	151103|GFP-EDS1|for_Zane		0	0.998	1	2	4	4.59e-05	0	possibly correct	FALSE	lde170920_r3.20947.20947.3 File:"lde170920_r3.raw", NativeID:"controllerType=0 controllerNumber=1 scan=20947"	LEYNYNSHNVYIMADKQK	?	?	0.997	52.6	33.5	46.6	2			744.026	2229.06	2230.06	3	0.002973	1.333	2427.06	92347.5	0	0	FALSE	170920|GFP-Pinf_PexRD54
170920_Nb6tr-PA-SGNUnique	r_Nb6tr-PAA-SGN	R	lde170920_r3 (F132700)	151103|GFP-EDS1|for_Zane	151103|GFP-EDS1|for_Zane		0	0.998	1	2	4	4.59e-05	0	possibly correct	FALSE	lde170920_r3.20432.20432.2 File:"lde170920_r3.raw", NativeID:"controllerType=0 controllerNumber=1 scan=20432"	LEYNYNSHNVYIMADKQK	?	?	0.997	52.5	33.2	51.3	2			1115.53	2229.05	2230.06	2	0.001582	0.7094	2396.89	53629.6	0	0	FALSE	170920|GFP-Pinf_PexRD54
170920_Nb6tr-PA-SGNUnique	r_Nb6tr-PAA-SGN	R	lde170920_r3 (F132700)	151103|GFP-EDS1|for_Zane	151103|GFP-EDS1|for_Zane		0	0.998	1	2	4	4.59e-05	0	possibly correct	FALSE	lde170920_r3.19927.19927.3 File:"lde170920_r3.raw", NativeID:"controllerType=0 controllerNumber=1 scan=19927"	LEYNYNSHNVYIMADKQK	?	?	0.997	55.3	33.3	52.7	2			744.024	2229.05	2230.06	3	-0.00252	-1.13	2365.07	88614.4	0	0	FALSE	170920|GFP-Pinf_PexRD54
170920_Nb6tr-PA-SGNUnique	r_Nb6tr-PAA-SGN	R	lde170920_r3 (F132700)	151103|GFP-EDS1|for_Zane	151103|GFP-EDS1|for_Zane		0	0.998	1	2	4	4.59e-05	0	possibly correct	FALSE	lde170920_r3.16651.16651.3 File:"lde170920_r3.raw", NativeID:"controllerType=0 controllerNumber=1 scan=16651"	LEYNYNSHNVYImADKQK	?	?	0.997	56	32.5	53.8	2		m13: Oxidation (+15.99)	749.357	2245.05	2246.05	3	0.001589	0.7075	2141.21	280685	0	0	FALSE	170920|GFP-Pinf_PexRD54
170920_Nb6tr-PA-SGNUnique	r_Nb6tr-PAA-SGN	R	lde170920_r3 (F132700)	151103|GFP-EDS1|for_Zane	151103|GFP-EDS1|for_Zane		0	0.998	1	2	4	4.59e-05	0	possibly correct	FALSE	lde170920_r3.21521.21521.3 File:"lde170920_r3.raw", NativeID:"controllerType=0 controllerNumber=1 scan=21521"	LEYNYNSHNVYIMADKQK	?	?	0.997	58.5	33.2	56.2	2			744.026	2229.06	2230.06	3	0.002607	1.169	2457.37	62168.5	0	0	FALSE	170920|GFP-Pinf_PexRD54
170920_Nb6tr-PA-SGNUnique	r_Nb6tr-PAA-SGN	R	lde170920_r3 (F132700)	151103|GFP-EDS1|for_Zane	151103|GFP-EDS1|for_Zane		0	0.998	1	2	4	4.59e-05	0	possibly correct	FALSE	lde170920_r3.18908.18908.4 File:"lde170920_r3.raw", NativeID:"controllerType=0 controllerNumber=1 scan=18908"	LEYNYNSHNVYIMADKQKNGIK	?	?	0.997	37.7	33.8	34.4	2			661.332	2641.3	2642.3	4	0.001342	0.5079	2299.93	115740	0	0	FALSE	170920|GFP-Pinf_PexRD54
170920_Nb6tr-PA-SGNUnique	r_Nb6tr-PAA-SGN	R	lde170920_r3 (F132700)	151103|GFP-EDS1|for_Zane	151103|GFP-EDS1|for_Zane		0	0.998	1	2	4	4.59e-05	0	possibly correct	FALSE	lde170920_r3.12037.12037.2 File:"lde170920_r3.raw", NativeID:"controllerType=0 controllerNumber=1 scan=12037"	NGIKVNFK	?	?	0.95	24.1	32.6	10.7	2			460.272	918.528	919.536	2	-0.0002919	-0.3175	1789.65	68016.1	0	0	FALSE	170920|GFP-Pinf_PexRD54
170920_Nb6tr-PA-SGNUnique	r_Nb6tr-PAA-SGN	R	lde170920_r3 (F132700)	151103|GFP-EDS1|for_Zane	151103|GFP-EDS1|for_Zane		0	0.998	1	2	4	4.59e-05	0	possibly correct	FALSE	lde170920_r3.17421.17421.3 File:"lde170920_r3.raw", NativeID:"controllerType=0 controllerNumber=1 scan=17421"	NGIKVNFK	?	?	0.954	18.9	32.6	15.8	2			307.183	918.528	919.536	3	-0.0003649	-0.3969	2202.68	196883	0	0	FALSE	170920|GFP-Pinf_PexRD54
170920_Nb6tr-PA-SGNUnique	r_Nb6tr-PAA-SGN	R	lde170920_r3 (F132700)	151103|GFP-EDS1|for_Zane	151103|GFP-EDS1|for_Zane		0	0.998	1	2	4	4.59e-05	0	possibly correct	FALSE	lde170920_r3.10730.10730.3 File:"lde170920_r3.raw", NativeID:"controllerType=0 controllerNumber=1 scan=10730"	NGIKVNFK	?	?	0.959	21.8	32.6	13.5	2			307.183	918.529	919.536	3	-0.0001819	-0.1979	1652.99	4261220	0	0	FALSE	170920|GFP-Pinf_PexRD54
170920_Nb6tr-PA-SGNUnique	r_Nb6tr-PAA-SGN	R	lde170920_r3 (F132700)	151103|GFP-EDS1|for_Zane	151103|GFP-EDS1|for_Zane		0	0.998	1	2	4	4.59e-05	0	possibly correct	FALSE	lde170920_r3.8939.8939.3 File:"lde170920_r3.raw", NativeID:"controllerType=0 controllerNumber=1 scan=8939"	NGIKVNFK	?	?	0.969	22.2	32.6	13.6	2			307.184	918.529	919.536	3	9.106e-05	0.09903	1538.83	16308.9	0	0	FALSE	170920|GFP-Pinf_PexRD54
170920_Nb6tr-PA-SGNUnique	r_Nb6tr-PAA-SGN	R	lde170920_r3 (F132700)	151103|GFP-EDS1|for_Zane	151103|GFP-EDS1|for_Zane		0	0.998	1	2	4	4.59e-05	0	possibly correct	FALSE	lde170920_r3.13284.13284.3 File:"lde170920_r3.raw", NativeID:"controllerType=0 controllerNumber=1 scan=13284"	NGIKVNFK	?	?	0.972	26.3	32.7	16.9	2			307.183	918.528	919.536	3	-0.0009139	-0.9939	1889.47	113887	0	0	FALSE	170920|GFP-Pinf_PexRD54
170920_Nb6tr-PA-SGNUnique	r_Nb6tr-PAA-SGN	R	lde170920_r3 (F132700)	151103|GFP-EDS1|for_Zane	151103|GFP-EDS1|for_Zane		0	0.998	1	2	4	4.59e-05	0	possibly correct	FALSE	lde170920_r3.12370.12370.3 File:"lde170920_r3.raw", NativeID:"controllerType=0 controllerNumber=1 scan=12370"	NGIKVNFK	?	?	0.973	23	32.6	14.9	2			307.184	918.529	919.536	3	-9.194e-05	-0.09999	1820.05	700119	0	0	FALSE	170920|GFP-Pinf_PexRD54
170920_Nb6tr-PA-SGNUnique	r_Nb6tr-PAA-SGN	R	lde170920_r3 (F132700)	151103|GFP-EDS1|for_Zane	151103|GFP-EDS1|for_Zane		0	0.998	1	2	4	4.59e-05	0	possibly correct	FALSE	lde170920_r3.8906.8906.2 File:"lde170920_r3.raw", NativeID:"controllerType=0 controllerNumber=1 scan=8906"	NGIKVNFK	?	?	0.974	25	32.6	12.6	2			460.272	918.529	919.536	2	0.0004401	0.4786	1537.02	50039.2	0	0	FALSE	170920|GFP-Pinf_PexRD54
170920_Nb6tr-PA-SGNUnique	r_Nb6tr-PAA-SGN	R	lde170920_r3 (F132700)	151103|GFP-EDS1|for_Zane	151103|GFP-EDS1|for_Zane		0	0.998	1	2	4	4.59e-05	0	possibly correct	FALSE	lde170920_r3.13673.13673.3 File:"lde170920_r3.raw", NativeID:"controllerType=0 controllerNumber=1 scan=13673"	NGIKVNFK	?	?	0.979	26.2	32.7	19.4	2			307.183	918.528	919.536	3	-0.0008239	-0.896	1919.72	118659	0	0	FALSE	170920|GFP-Pinf_PexRD54
170920_Nb6tr-PA-SGNUnique	r_Nb6tr-PAA-SGN	R	lde170920_r3 (F132700)	151103|GFP-EDS1|for_Zane	151103|GFP-EDS1|for_Zane		0	0.998	1	2	4	4.59e-05	0	possibly correct	FALSE	lde170920_r3.12884.12884.3 File:"lde170920_r3.raw", NativeID:"controllerType=0 controllerNumber=1 scan=12884"	NGIKVNFK	?	?	0.99	27.6	32.6	20.4	2			307.184	918.529	919.536	3	0.0001841	0.2002	1850.24	80124.1	0	0	FALSE	170920|GFP-Pinf_PexRD54
170920_Nb6tr-PA-SGNUnique	r_Nb6tr-PAA-SGN	R	lde170920_r3 (F132700)	151103|GFP-EDS1|for_Zane	151103|GFP-EDS1|for_Zane		0	0.998	1	2	4	4.59e-05	0	possibly correct	FALSE	lde170920_r3.26091.26091.3 File:"lde170920_r3.raw", NativeID:"controllerType=0 controllerNumber=1 scan=26091"	NGIKVNFK	?	?	0.99	29.3	32.6	23.1	2			307.184	918.529	919.536	3	0.0004571	0.4971	2730	21608.8	0	0	FALSE	170920|GFP-Pinf_PexRD54
170920_Nb6tr-PA-SGNUnique	r_Nb6tr-PAA-SGN	R	lde170920_r3 (F132700)	151103|GFP-EDS1|for_Zane	151103|GFP-EDS1|for_Zane		0	0.998	1	2	4	4.59e-05	0	possibly correct	FALSE	lde170920_r3.13285.13285.3 File:"lde170920_r3.raw", NativeID:"controllerType=0 controllerNumber=1 scan=13285"	NGIKVNFK	?	?	0.99	30	32.7	23.1	2			307.183	918.528	919.536	3	-0.0009139	-0.9939	1889.51	40160.8	0	0	FALSE	170920|GFP-Pinf_PexRD54
170920_Nb6tr-PA-SGNUnique	r_Nb6tr-PAA-SGN	R	lde170920_r3 (F132700)	151103|GFP-EDS1|for_Zane	151103|GFP-EDS1|for_Zane		0	0.998	1	2	4	4.59e-05	0	possibly correct	FALSE	lde170920_r3.12371.12371.3 File:"lde170920_r3.raw", NativeID:"controllerType=0 controllerNumber=1 scan=12371"	NGIKVNFK	?	?	0.99	30	32.6	16.2	2			307.184	918.529	919.536	3	-9.194e-05	-0.09999	1820.1	245985	0	0	FALSE	170920|GFP-Pinf_PexRD54
170920_Nb6tr-PA-SGNUnique	r_Nb6tr-PAA-SGN	R	lde170920_r3 (F132700)	151103|GFP-EDS1|for_Zane	151103|GFP-EDS1|for_Zane		0	0.998	1	2	4	4.59e-05	0	possibly correct	FALSE	lde170920_r3.17422.17422.3 File:"lde170920_r3.raw", NativeID:"controllerType=0 controllerNumber=1 scan=17422"	NGIKVNFK	?	?	0.99	30.6	32.6	22.5	2			307.183	918.528	919.536	3	-0.0003649	-0.3969	2202.73	68572.7	0	0	FALSE	170920|GFP-Pinf_PexRD54
170920_Nb6tr-PA-SGNUnique	r_Nb6tr-PAA-SGN	R	lde170920_r3 (F132700)	151103|GFP-EDS1|for_Zane	151103|GFP-EDS1|for_Zane		0	0.998	1	2	4	4.59e-05	0	possibly correct	FALSE	lde170920_r3.11044.11044.3 File:"lde170920_r3.raw", NativeID:"controllerType=0 controllerNumber=1 scan=11044"	NGIKVNFK	?	?	0.99	31.2	32.6	24.1	2			307.183	918.528	919.536	3	-0.0006409	-0.697	1683.28	69378.1	0	0	FALSE	170920|GFP-Pinf_PexRD54
170920_Nb6tr-PA-SGNUnique	r_Nb6tr-PAA-SGN	R	lde170920_r3 (F132700)	151103|GFP-EDS1|for_Zane	151103|GFP-EDS1|for_Zane		0	0.998	1	2	4	4.59e-05	0	possibly correct	FALSE	lde170920_r3.13255.13255.2 File:"lde170920_r3.raw", NativeID:"controllerType=0 controllerNumber=1 scan=13255"	NGIKVNFK	?	?	0.99	31.2	32.6	14.4	2			460.272	918.529	919.536	2	1.206e-05	0.01311	1887.08	57672.8	0	0	FALSE	170920|GFP-Pinf_PexRD54
170920_Nb6tr-PA-SGNUnique	r_Nb6tr-PAA-SGN	R	lde170920_r3 (F132700)	151103|GFP-EDS1|for_Zane	151103|GFP-EDS1|for_Zane		0	0.998	1	2	4	4.59e-05	0	possibly correct	FALSE	lde170920_r3.14178.14178.2 File:"lde170920_r3.raw", NativeID:"controllerType=0 controllerNumber=1 scan=14178"	NGIKVNFK	?	?	0.99	32.8	32.6	19.2	2			460.272	918.529	919.536	2	-0.0002319	-0.2522	1948.96	45947.4	0	0	FALSE	170920|GFP-Pinf_PexRD54
170920_Nb6tr-PA-SGNUnique	r_Nb6tr-PAA-SGN	R	lde170920_r3 (F132700)	151103|GFP-EDS1|for_Zane	151103|GFP-EDS1|for_Zane		0	0.998	1	2	4	4.59e-05	0	possibly correct	FALSE	lde170920_r3.12928.12928.2 File:"lde170920_r3.raw", NativeID:"controllerType=0 controllerNumber=1 scan=12928"	NGIKVNFK	?	?	0.99	33.5	32.6	23.2	2			460.271	918.528	919.536	2	-0.0004759	-0.5176	1856.46	67204.5	0	0	FALSE	170920|GFP-Pinf_PexRD54
170920_Nb6tr-PA-SGNUnique	r_Nb6tr-PAA-SGN	R	lde170920_r3 (F132700)	151103|GFP-EDS1|for_Zane	151103|GFP-EDS1|for_Zane		0	0.998	1	2	4	4.59e-05	0	possibly correct	FALSE	lde170920_r3.10731.10731.3 File:"lde170920_r3.raw", NativeID:"controllerType=0 controllerNumber=1 scan=10731"	NGIKVNFK	?	?	0.99	33.6	32.6	26.2	2			307.183	918.529	919.536	3	-0.0001819	-0.1979	1653	1515110	0	0	FALSE	170920|GFP-Pinf_PexRD54
170920_Nb6tr-PA-SGNUnique	r_Nb6tr-PAA-SGN	R	lde170920_r3 (F132700)	151103|GFP-EDS1|for_Zane	151103|GFP-EDS1|for_Zane		0	0.998	1	2	4	4.59e-05	0	possibly correct	FALSE	lde170920_r3.10994.10994.2 File:"lde170920_r3.raw", NativeID:"controllerType=0 controllerNumber=1 scan=10994"	NGIKVNFK	?	?	0.99	33.6	32.6	14.4	2			460.272	918.529	919.536	2	0.0002581	0.2806	1679.97	96833.4	0	0	FALSE	170920|GFP-Pinf_PexRD54
170920_Nb6tr-PA-SGNUnique	r_Nb6tr-PAA-SGN	R	lde170920_r3 (F132700)	151103|GFP-EDS1|for_Zane	151103|GFP-EDS1|for_Zane		0	0.998	1	2	4	4.59e-05	0	possibly correct	FALSE	lde170920_r3.12014.12014.3 File:"lde170920_r3.raw", NativeID:"controllerType=0 controllerNumber=1 scan=12014"	NGIKVNFK	?	?	0.99	35.7	32.6	25.3	2			307.183	918.528	919.536	3	-0.0002749	-0.299	1787.84	46389.9	0	0	FALSE	170920|GFP-Pinf_PexRD54
170920_Nb6tr-PA-SGNUnique	r_Nb6tr-PAA-SGN	R	lde170920_r3 (F132700)	151103|GFP-EDS1|for_Zane	151103|GFP-EDS1|for_Zane		0	0.998	1	2	4	4.59e-05	0	possibly correct	FALSE	lde170920_r3.13256.13256.2 File:"lde170920_r3.raw", NativeID:"controllerType=0 controllerNumber=1 scan=13256"	NGIKVNFK	?	?	0.99	38.1	32.6	24	2			460.272	918.529	919.536	2	1.206e-05	0.01311	1887.12	38909.5	0	0	FALSE	170920|GFP-Pinf_PexRD54
170920_Nb6tr-PA-SGNUnique	r_Nb6tr-PAA-SGN	R	lde170920_r3 (F132700)	151103|GFP-EDS1|for_Zane	151103|GFP-EDS1|for_Zane		0	0.998	1	2	4	4.59e-05	0	possibly correct	FALSE	lde170920_r3.14223.14223.3 File:"lde170920_r3.raw", NativeID:"controllerType=0 controllerNumber=1 scan=14223"	NGIKVNFK	?	?	0.99	38.6	32.6	32.8	2			307.183	918.528	919.536	3	-0.0004579	-0.498	1951.51	46501	0	0	FALSE	170920|GFP-Pinf_PexRD54
170920_Nb6tr-PA-SGNUnique	r_Nb6tr-PAA-SGN	R	lde170920_r3 (F132700)	151103|GFP-EDS1|for_Zane	151103|GFP-EDS1|for_Zane		0	0.998	1	2	4	4.59e-05	0	possibly correct	FALSE	lde170920_r3.13630.13630.2 File:"lde170920_r3.raw", NativeID:"controllerType=0 controllerNumber=1 scan=13630"	NGIKVNFK	?	?	0.99	39.1	32.6	26.9	2			460.271	918.528	919.536	2	-0.0004139	-0.4502	1917.38	94681	0	0	FALSE	170920|GFP-Pinf_PexRD54
170920_Nb6tr-PA-SGNUnique	r_Nb6tr-PAA-SGN	R	lde170920_r3 (F132700)	151103|GFP-EDS1|for_Zane	151103|GFP-EDS1|for_Zane		0	0.998	1	2	4	4.59e-05	0	possibly correct	FALSE	lde170920_r3.12400.12400.2 File:"lde170920_r3.raw", NativeID:"controllerType=0 controllerNumber=1 scan=12400"	NGIKVNFK	?	?	0.99	43.2	32.9	29.4	2			460.272	918.53	919.536	2	0.0008681	0.944	1821.58	183103	0	0	FALSE	170920|GFP-Pinf_PexRD54
170920_Nb6tr-PA-SGNUnique	r_Nb6tr-PAA-SGN	R	lde170920_r3 (F132700)	151103|GFP-EDS1|for_Zane	151103|GFP-EDS1|for_Zane		0	0.998	1	2	4	4.59e-05	0	possibly correct	FALSE	lde170920_r3.14684.14684.2 File:"lde170920_r3.raw", NativeID:"controllerType=0 controllerNumber=1 scan=14684"	NGIKVNFK	?	?	0.99	44	32.6	32.6	2			460.272	918.529	919.536	2	-0.0002319	-0.2522	1979.2	73097.1	0	0	FALSE	170920|GFP-Pinf_PexRD54
170920_Nb6tr-PA-SGNUnique	r_Nb6tr-PAA-SGN	R	lde170920_r3 (F132700)	151103|GFP-EDS1|for_Zane	151103|GFP-EDS1|for_Zane		0	0.998	1	2	4	4.59e-05	0	possibly correct	FALSE	lde170920_r3.8907.8907.2 File:"lde170920_r3.raw", NativeID:"controllerType=0 controllerNumber=1 scan=8907"	NGIKVNFK	?	?	0.99	46.4	32.6	37.2	2			460.272	918.529	919.536	2	0.0004401	0.4786	1537.06	29856.9	0	0	FALSE	170920|GFP-Pinf_PexRD54
170920_Nb6tr-PA-SGNUnique	r_Nb6tr-PAA-SGN	R	lde170920_r3 (F132700)	151103|GFP-EDS1|for_Zane	151103|GFP-EDS1|for_Zane		0	0.998	1	2	4	4.59e-05	0	possibly correct	FALSE	lde170920_r3.10995.10995.2 File:"lde170920_r3.raw", NativeID:"controllerType=0 controllerNumber=1 scan=10995"	NGIKVNFK	?	?	0.99	46.5	32.6	30.2	2			460.272	918.529	919.536	2	0.0002581	0.2806	1680.02	68366.5	0	0	FALSE	170920|GFP-Pinf_PexRD54
170920_Nb6tr-PA-SGNUnique	r_Nb6tr-PAA-SGN	R	lde170920_r3 (F132700)	151103|GFP-EDS1|for_Zane	151103|GFP-EDS1|for_Zane		0	0.998	1	2	4	4.59e-05	0	possibly correct	FALSE	lde170920_r3.10687.10687.2 File:"lde170920_r3.raw", NativeID:"controllerType=0 controllerNumber=1 scan=10687"	NGIKVNFK	?	?	0.99	50.9	32.6	33.9	2			460.272	918.529	919.536	2	0.0001961	0.2132	1649.59	2873270	0	0	FALSE	170920|GFP-Pinf_PexRD54
170920_Nb6tr-PA-SGNUnique	r_Nb6tr-PAA-SGN	R	lde170920_r3 (F132700)	151103|GFP-EDS1|for_Zane	151103|GFP-EDS1|for_Zane		0	0.998	1	2	4	4.59e-05	0	possibly correct	FALSE	lde170920_r3.12929.12929.2 File:"lde170920_r3.raw", NativeID:"controllerType=0 controllerNumber=1 scan=12929"	NGIKVNFK	?	?	0.99	56	32.6	43.3	2			460.271	918.528	919.536	2	-0.0004759	-0.5176	1856.5	43745.3	0	0	FALSE	170920|GFP-Pinf_PexRD54
170920_Nb6tr-PA-SGNUnique	r_Nb6tr-PAA-SGN	R	lde170920_r3 (F132700)	151103|GFP-EDS1|for_Zane	151103|GFP-EDS1|for_Zane		0	0.998	1	2	4	4.59e-05	0	possibly correct	FALSE	lde170920_r3.12401.12401.2 File:"lde170920_r3.raw", NativeID:"controllerType=0 controllerNumber=1 scan=12401"	NGIKVNFK	?	?	0.99	60.3	32.9	46.6	2			460.272	918.53	919.536	2	0.0008681	0.944	1821.62	119877	0	0	FALSE	170920|GFP-Pinf_PexRD54
170920_Nb6tr-PA-SGNUnique	r_Nb6tr-PAA-SGN	R	lde170920_r3 (F132700)	151103|GFP-EDS1|for_Zane	151103|GFP-EDS1|for_Zane		0	0.998	1	2	4	4.59e-05	0	possibly correct	FALSE	lde170920_r3.12038.12038.2 File:"lde170920_r3.raw", NativeID:"controllerType=0 controllerNumber=1 scan=12038"	NGIKVNFK	?	?	0.99	62.7	32.6	50.3	2			460.272	918.528	919.536	2	-0.0002919	-0.3175	1789.69	48876.5	0	0	FALSE	170920|GFP-Pinf_PexRD54
170920_Nb6tr-PA-SGNUnique	r_Nb6tr-PAA-SGN	R	lde170920_r3 (F132700)	151103|GFP-EDS1|for_Zane	151103|GFP-EDS1|for_Zane		0	0.998	1	2	4	4.59e-05	0	possibly correct	FALSE	lde170920_r3.13631.13631.2 File:"lde170920_r3.raw", NativeID:"controllerType=0 controllerNumber=1 scan=13631"	NGIKVNFK	?	?	0.99	66.9	32.6	53.2	2			460.271	918.528	919.536	2	-0.0004139	-0.4502	1917.43	67027.3	0	0	FALSE	170920|GFP-Pinf_PexRD54
170920_Nb6tr-PA-SGNUnique	r_Nb6tr-PAA-SGN	R	lde170920_r3 (F132700)	151103|GFP-EDS1|for_Zane	151103|GFP-EDS1|for_Zane		0	0.998	1	2	4	4.59e-05	0	possibly correct	FALSE	lde170920_r3.10688.10688.2 File:"lde170920_r3.raw", NativeID:"controllerType=0 controllerNumber=1 scan=10688"	NGIKVNFK	?	?	0.99	67.3	32.6	53.3	2			460.272	918.529	919.536	2	0.0001961	0.2132	1649.61	2192240	0	0	FALSE	170920|GFP-Pinf_PexRD54
170920_Nb6tr-PA-SGNUnique	r_Nb6tr-PAA-SGN	R	lde170920_r3 (F132700)	151103|GFP-EDS1|for_Zane	151103|GFP-EDS1|for_Zane		0	0.998	1	2	4	4.59e-05	0	possibly correct	FALSE	lde170920_r3.16301.16301.3 File:"lde170920_r3.raw", NativeID:"controllerType=0 controllerNumber=1 scan=16301"	NGIKVNFKIR	?	?	0.99	31.5	30.8	22.6	2			396.912	1187.71	1188.72	3	-0.001118	-0.9405	2100.86	78425.2	0	0	FALSE	170920|GFP-Pinf_PexRD54
170920_Nb6tr-PA-SGNUnique	r_Nb6tr-PAA-SGN	R	lde170920_r3 (F132700)	151103|GFP-EDS1|for_Zane	151103|GFP-EDS1|for_Zane		0	0.998	1	2	4	4.59e-05	0	possibly correct	FALSE	lde170920_r3.15200.15200.3 File:"lde170920_r3.raw", NativeID:"controllerType=0 controllerNumber=1 scan=15200"	NGIKVNFKIR	?	?	0.992	27	29.8	18.9	2			396.912	1187.71	1188.72	3	0.0008951	0.753	2006.49	4586240	0	0	FALSE	170920|GFP-Pinf_PexRD54
170920_Nb6tr-PA-SGNUnique	r_Nb6tr-PAA-SGN	R	lde170920_r3 (F132700)	151103|GFP-EDS1|for_Zane	151103|GFP-EDS1|for_Zane		0	0.998	1	2	4	4.59e-05	0	possibly correct	FALSE	lde170920_r3.16302.16302.3 File:"lde170920_r3.raw", NativeID:"controllerType=0 controllerNumber=1 scan=16302"	NGIKVNFKIR	?	?	0.997	44	30.8	33.9	2			396.912	1187.71	1188.72	3	-0.001118	-0.9405	2100.9	41078.2	0	0	FALSE	170920|GFP-Pinf_PexRD54
170920_Nb6tr-PA-SGNUnique	r_Nb6tr-PAA-SGN	R	lde170920_r3 (F132700)	151103|GFP-EDS1|for_Zane	151103|GFP-EDS1|for_Zane		0	0.998	1	2	4	4.59e-05	0	possibly correct	FALSE	lde170920_r3.15203.15203.2 File:"lde170920_r3.raw", NativeID:"controllerType=0 controllerNumber=1 scan=15203"	NGIKVNFKIR	?	?	0.997	70.8	29.8	49.2	2			594.865	1187.71	1188.72	2	0.0007261	0.6108	2006.58	103616	0	0	FALSE	170920|GFP-Pinf_PexRD54
170920_Nb6tr-PA-SGNUnique	r_Nb6tr-PAA-SGN	R	lde170920_r3 (F132700)	151103|GFP-EDS1|for_Zane	151103|GFP-EDS1|for_Zane		0	0.998	1	2	4	4.59e-05	0	possibly correct	FALSE	lde170920_r3.15201.15201.3 File:"lde170920_r3.raw", NativeID:"controllerType=0 controllerNumber=1 scan=15201"	NGIKVNFKIR	?	?	0.997	49.1	29.8	39.2	2			396.912	1187.71	1188.72	3	0.0008951	0.753	2006.5	2404830	0	0	FALSE	170920|GFP-Pinf_PexRD54
170920_Nb6tr-PA-SGNUnique	r_Nb6tr-PAA-SGN	R	lde170920_r3 (F132700)	151103|GFP-EDS1|for_Zane	151103|GFP-EDS1|for_Zane		0	0.998	1	2	4	4.59e-05	0	possibly correct	FALSE	lde170920_r3.15202.15202.2 File:"lde170920_r3.raw", NativeID:"controllerType=0 controllerNumber=1 scan=15202"	NGIKVNFKIR	?	?	0.997	53.8	29.8	38	2			594.865	1187.71	1188.72	2	0.0007261	0.6108	2006.54	122615	0	0	FALSE	170920|GFP-Pinf_PexRD54
170920_Nb6tr-PA-SGNUnique	r_Nb6tr-PAA-SGN	R	lde170920_r3 (F132700)	151103|GFP-EDS1|for_Zane	151103|GFP-EDS1|for_Zane		0	0.998	1	2	4	4.59e-05	0	possibly correct	FALSE	lde170920_r3.24974.24974.4 File:"lde170920_r3.raw", NativeID:"controllerType=0 controllerNumber=1 scan=24974"	QHDFFKSAMPEGYVQER	?	?	0.946	15.4	30.9	15.4	2			517.994	2067.95	2068.95	4	0.0005781	0.2794	2663.53	442120	0	0	FALSE	170920|GFP-Pinf_PexRD54
170920_Nb6tr-PA-SGNUnique	r_Nb6tr-PAA-SGN	R	lde170920_r3 (F132700)	151103|GFP-EDS1|for_Zane	151103|GFP-EDS1|for_Zane		0	0.998	1	2	4	4.59e-05	0	possibly correct	FALSE	lde170920_r3.19269.19269.3 File:"lde170920_r3.raw", NativeID:"controllerType=0 controllerNumber=1 scan=19269"	QHDFFKSAmPEGYVQER	?	?	0.976	19.6	30.8	17.7	2		m9: Oxidation (+15.99)	695.655	2083.94	2084.95	3	0.000974	0.4672	2328.11	67749.9	0	0	FALSE	170920|GFP-Pinf_PexRD54
170920_Nb6tr-PA-SGNUnique	r_Nb6tr-PAA-SGN	R	lde170920_r3 (F132700)	151103|GFP-EDS1|for_Zane	151103|GFP-EDS1|for_Zane		0	0.998	1	2	4	4.59e-05	0	possibly correct	FALSE	lde170920_r3.25425.25425.3 File:"lde170920_r3.raw", NativeID:"controllerType=0 controllerNumber=1 scan=25425"	QHDFFKSAMPEGYVQER	?	?	0.982	19.9	30.8	18.7	2			690.323	2067.95	2068.95	3	0.00126	0.609	2695.06	49177.8	0	0	FALSE	170920|GFP-Pinf_PexRD54
170920_Nb6tr-PA-SGNUnique	r_Nb6tr-PAA-SGN	R	lde170920_r3 (F132700)	151103|GFP-EDS1|for_Zane	151103|GFP-EDS1|for_Zane		0	0.998	1	2	4	4.59e-05	0	possibly correct	FALSE	lde170920_r3.25410.25410.4 File:"lde170920_r3.raw", NativeID:"controllerType=0 controllerNumber=1 scan=25410"	QHDFFKSAMPEGYVQER	?	?	0.992	25.9	30.6	25.9	2			517.994	2067.95	2068.95	4	-0.0008899	-0.4301	2694.28	131036	0	0	FALSE	170920|GFP-Pinf_PexRD54
170920_Nb6tr-PA-SGNUnique	r_Nb6tr-PAA-SGN	R	lde170920_r3 (F132700)	151103|GFP-EDS1|for_Zane	151103|GFP-EDS1|for_Zane		0	0.998	1	2	4	4.59e-05	0	possibly correct	FALSE	lde170920_r3.24980.24980.3 File:"lde170920_r3.raw", NativeID:"controllerType=0 controllerNumber=1 scan=24980"	QHDFFKSAMPEGYVQER	?	?	0.992	27.3	30.8	24	2			690.324	2067.95	2068.95	3	0.003459	1.672	2663.82	138835	0	0	FALSE	170920|GFP-Pinf_PexRD54
170920_Nb6tr-PA-SGNUnique	r_Nb6tr-PAA-SGN	R	lde170920_r3 (F132700)	151103|GFP-EDS1|for_Zane	151103|GFP-EDS1|for_Zane		0	0.998	1	2	4	4.59e-05	0	possibly correct	FALSE	lde170920_r3.24975.24975.4 File:"lde170920_r3.raw", NativeID:"controllerType=0 controllerNumber=1 scan=24975"	QHDFFKSAMPEGYVQER	?	?	0.994	27	30.9	21.2	2			517.994	2067.95	2068.95	4	0.0005781	0.2794	2663.58	248179	0	0	FALSE	170920|GFP-Pinf_PexRD54
170920_Nb6tr-PA-SGNUnique	r_Nb6tr-PAA-SGN	R	lde170920_r3 (F132700)	151103|GFP-EDS1|for_Zane	151103|GFP-EDS1|for_Zane		0	0.998	1	2	4	4.59e-05	0	possibly correct	FALSE	lde170920_r3.19336.19336.4 File:"lde170920_r3.raw", NativeID:"controllerType=0 controllerNumber=1 scan=19336"	QHDFFKSAmPEGYVQER	?	?	0.997	31.4	31	26	2		m9: Oxidation (+15.99)	521.993	2083.94	2084.95	4	0.001267	0.6077	2331.64	256857	0	0	FALSE	170920|GFP-Pinf_PexRD54
170920_Nb6tr-PA-SGNUnique	r_Nb6tr-PAA-SGN	R	lde170920_r3 (F132700)	151103|GFP-EDS1|for_Zane	151103|GFP-EDS1|for_Zane		0	0.998	1	2	4	4.59e-05	0	possibly correct	FALSE	lde170920_r3.19270.19270.3 File:"lde170920_r3.raw", NativeID:"controllerType=0 controllerNumber=1 scan=19270"	QHDFFKSAmPEGYVQER	?	?	0.997	35	30.8	28.9	2		m9: Oxidation (+15.99)	695.655	2083.94	2084.95	3	0.000974	0.4672	2328.16	60394.8	0	0	FALSE	170920|GFP-Pinf_PexRD54
170920_Nb6tr-PA-SGNUnique	r_Nb6tr-PAA-SGN	R	lde170920_r3 (F132700)	151103|GFP-EDS1|for_Zane	151103|GFP-EDS1|for_Zane		0	0.998	1	2	4	4.59e-05	0	possibly correct	FALSE	lde170920_r3.24981.24981.3 File:"lde170920_r3.raw", NativeID:"controllerType=0 controllerNumber=1 scan=24981"	QHDFFKSAMPEGYVQER	?	?	0.997	62.4	30.8	62.4	2			690.324	2067.95	2068.95	3	0.003459	1.672	2663.86	104731	0	0	FALSE	170920|GFP-Pinf_PexRD54
170920_Nb6tr-PA-SGNUnique	r_Nb6tr-PAA-SGN	R	lde170920_r3 (F132700)	151103|GFP-EDS1|for_Zane	151103|GFP-EDS1|for_Zane		0	0.998	1	2	4	4.59e-05	0	possibly correct	FALSE	lde170920_r3.25156.25156.2 File:"lde170920_r3.raw", NativeID:"controllerType=0 controllerNumber=1 scan=25156"	QHDFFKSAMPEGYVQER	?	?	0.997	49.4	30.6	46.7	2			1034.98	2067.95	2068.95	2	0.0002361	0.1141	2676.11	23658.3	0	0	FALSE	170920|GFP-Pinf_PexRD54
170920_Nb6tr-PA-SGNUnique	r_Nb6tr-PAA-SGN	R	lde170920_r3 (F132700)	151103|GFP-EDS1|for_Zane	151103|GFP-EDS1|for_Zane		0	0.998	1	2	4	4.59e-05	0	possibly correct	FALSE	lde170920_r3.25157.25157.2 File:"lde170920_r3.raw", NativeID:"controllerType=0 controllerNumber=1 scan=25157"	QHDFFKSAMPEGYVQER	?	?	0.997	53.4	30.6	53.4	2			1034.98	2067.95	2068.95	2	0.0002361	0.1141	2676.15	21867.3	0	0	FALSE	170920|GFP-Pinf_PexRD54
170920_Nb6tr-PA-SGNUnique	r_Nb6tr-PAA-SGN	R	lde170920_r3 (F132700)	151103|GFP-EDS1|for_Zane	151103|GFP-EDS1|for_Zane		0	0.998	1	2	4	4.59e-05	0	possibly correct	FALSE	lde170920_r3.8257.8257.2 File:"lde170920_r3.raw", NativeID:"controllerType=0 controllerNumber=1 scan=8257"	QKNGIKVNFK	?	?	0.955	15.5	31.4	15.5	2			588.349	1174.68	1175.69	2	0.0004661	0.3964	1501.92	23288	0	0	FALSE	170920|GFP-Pinf_PexRD54
170920_Nb6tr-PA-SGNUnique	r_Nb6tr-PAA-SGN	R	lde170920_r3 (F132700)	151103|GFP-EDS1|for_Zane	151103|GFP-EDS1|for_Zane		0	0.998	1	2	4	4.59e-05	0	possibly correct	FALSE	lde170920_r3.8258.8258.2 File:"lde170920_r3.raw", NativeID:"controllerType=0 controllerNumber=1 scan=8258"	QKNGIKVNFK	?	?	0.997	56.7	31.4	47.7	2			588.349	1174.68	1175.69	2	0.0004661	0.3964	1501.96	20855.6	0	0	FALSE	170920|GFP-Pinf_PexRD54
170920_Nb6tr-PA-SGNUnique	r_Nb6tr-PAA-SGN	R	lde170920_r3 (F132700)	151103|GFP-EDS1|for_Zane	151103|GFP-EDS1|for_Zane		0	0.998	1	2	4	4.59e-05	0	possibly correct	FALSE	lde170920_r3.22041.22041.2 File:"lde170920_r3.raw", NativeID:"controllerType=0 controllerNumber=1 scan=22041"	SAMPEGYVQER	?	?	0.948	15.7	30.2	15.7	2			633.793	1265.57	1266.58	2	0.0008041	0.6348	2486.97	46755.2	0	0	FALSE	170920|GFP-Pinf_PexRD54
170920_Nb6tr-PA-SGNUnique	r_Nb6tr-PAA-SGN	R	lde170920_r3 (F132700)	151103|GFP-EDS1|for_Zane	151103|GFP-EDS1|for_Zane		0	0.998	1	2	4	4.59e-05	0	possibly correct	FALSE	lde170920_r3.26064.26064.2 File:"lde170920_r3.raw", NativeID:"controllerType=0 controllerNumber=1 scan=26064"	SAMPEGYVQER	?	?	0.957	16.2	30.2	16.2	2			633.793	1265.57	1266.58	2	0.0004381	0.3459	2728.67	59661.4	0	0	FALSE	170920|GFP-Pinf_PexRD54
170920_Nb6tr-PA-SGNUnique	r_Nb6tr-PAA-SGN	R	lde170920_r3 (F132700)	151103|GFP-EDS1|for_Zane	151103|GFP-EDS1|for_Zane		0	0.998	1	2	4	4.59e-05	0	possibly correct	FALSE	lde170920_r3.14274.14274.2 File:"lde170920_r3.raw", NativeID:"controllerType=0 controllerNumber=1 scan=14274"	SAMPEGYVQER	?	?	0.968	17.5	30.2	17.5	2			633.793	1265.57	1266.58	2	0.0003161	0.2495	1954.29	25282.9	0	0	FALSE	170920|GFP-Pinf_PexRD54
170920_Nb6tr-PA-SGNUnique	r_Nb6tr-PAA-SGN	R	lde170920_r3 (F132700)	151103|GFP-EDS1|for_Zane	151103|GFP-EDS1|for_Zane		0	0.998	1	2	4	4.59e-05	0	possibly correct	FALSE	lde170920_r3.26063.26063.2 File:"lde170920_r3.raw", NativeID:"controllerType=0 controllerNumber=1 scan=26063"	SAMPEGYVQER	?	?	0.971	20	30.2	17	2			633.793	1265.57	1266.58	2	0.0004381	0.3459	2728.63	97297.3	0	0	FALSE	170920|GFP-Pinf_PexRD54
170920_Nb6tr-PA-SGNUnique	r_Nb6tr-PAA-SGN	R	lde170920_r3 (F132700)	151103|GFP-EDS1|for_Zane	151103|GFP-EDS1|for_Zane		0	0.998	1	2	4	4.59e-05	0	possibly correct	FALSE	lde170920_r3.15515.15515.2 File:"lde170920_r3.raw", NativeID:"controllerType=0 controllerNumber=1 scan=15515"	SAmPEGYVQER	?	?	0.985	36.4	29.7	23.2	2		m3: Oxidation (+15.99)	641.788	1281.56	1282.57	2	-0.004975	-3.879	2031.51	181841	0	0	FALSE	170920|GFP-Pinf_PexRD54
170920_Nb6tr-PA-SGNUnique	r_Nb6tr-PAA-SGN	R	lde170920_r3 (F132700)	151103|GFP-EDS1|for_Zane	151103|GFP-EDS1|for_Zane		0	0.998	1	2	4	4.59e-05	0	possibly correct	FALSE	lde170920_r3.23422.23422.2 File:"lde170920_r3.raw", NativeID:"controllerType=0 controllerNumber=1 scan=23422"	SAMPEGYVQER	?	?	0.988	28.6	30.1	18.9	2			633.794	1265.57	1266.58	2	0.00178	1.405	2579.66	59575.7	0	0	FALSE	170920|GFP-Pinf_PexRD54
170920_Nb6tr-PA-SGNUnique	r_Nb6tr-PAA-SGN	R	lde170920_r3 (F132700)	151103|GFP-EDS1|for_Zane	151103|GFP-EDS1|for_Zane		0	0.998	1	2	4	4.59e-05	0	possibly correct	FALSE	lde170920_r3.19074.19074.2 File:"lde170920_r3.raw", NativeID:"controllerType=0 controllerNumber=1 scan=19074"	SAMPEGYVQER	?	?	0.991	33.2	30.2	16.5	2			633.793	1265.57	1266.58	2	-0.0001719	-0.1358	2314.68	42100.3	0	0	FALSE	170920|GFP-Pinf_PexRD54
170920_Nb6tr-PA-SGNUnique	r_Nb6tr-PAA-SGN	R	lde170920_r3 (F132700)	151103|GFP-EDS1|for_Zane	151103|GFP-EDS1|for_Zane		0	0.998	1	2	4	4.59e-05	0	possibly correct	FALSE	lde170920_r3.27394.27394.2 File:"lde170920_r3.raw", NativeID:"controllerType=0 controllerNumber=1 scan=27394"	SAMPEGYVQER	?	?	0.992	22.3	30.2	22.3	2			633.793	1265.57	1266.58	2	0.0004381	0.3459	2801.29	52413.8	0	0	FALSE	170920|GFP-Pinf_PexRD54
170920_Nb6tr-PA-SGNUnique	r_Nb6tr-PAA-SGN	R	lde170920_r3 (F132700)	151103|GFP-EDS1|for_Zane	151103|GFP-EDS1|for_Zane		0	0.998	1	2	4	4.59e-05	0	possibly correct	FALSE	lde170920_r3.15918.15918.2 File:"lde170920_r3.raw", NativeID:"controllerType=0 controllerNumber=1 scan=15918"	SAmPEGYVQER	?	?	0.994	34	29.5	27.4	2		m3: Oxidation (+15.99)	641.789	1281.56	1282.57	2	-0.001923	-1.499	2066.43	139703	0	0	FALSE	170920|GFP-Pinf_PexRD54
170920_Nb6tr-PA-SGNUnique	r_Nb6tr-PAA-SGN	R	lde170920_r3 (F132700)	151103|GFP-EDS1|for_Zane	151103|GFP-EDS1|for_Zane		0	0.998	1	2	4	4.59e-05	0	possibly correct	FALSE	lde170920_r3.20193.20193.2 File:"lde170920_r3.raw", NativeID:"controllerType=0 controllerNumber=1 scan=20193"	SAMPEGYVQER	?	?	0.995	28	30.2	24.7	2			633.793	1265.57	1266.58	2	0.0001941	0.1532	2382.03	70367	0	0	FALSE	170920|GFP-Pinf_PexRD54
170920_Nb6tr-PA-SGNUnique	r_Nb6tr-PAA-SGN	R	lde170920_r3 (F132700)	151103|GFP-EDS1|for_Zane	151103|GFP-EDS1|for_Zane		0	0.998	1	2	4	4.59e-05	0	possibly correct	FALSE	lde170920_r3.23989.23989.2 File:"lde170920_r3.raw", NativeID:"controllerType=0 controllerNumber=1 scan=23989"	SAMPEGYVQER	?	?	0.996	32.9	30.1	24.9	2			633.794	1265.57	1266.58	2	0.00178	1.405	2610.06	78258.4	0	0	FALSE	170920|GFP-Pinf_PexRD54
170920_Nb6tr-PA-SGNUnique	r_Nb6tr-PAA-SGN	R	lde170920_r3 (F132700)	151103|GFP-EDS1|for_Zane	151103|GFP-EDS1|for_Zane		0	0.998	1	2	4	4.59e-05	0	possibly correct	FALSE	lde170920_r3.11234.11234.2 File:"lde170920_r3.raw", NativeID:"controllerType=0 controllerNumber=1 scan=11234"	SAmPEGYVQER	?	?	0.996	30	29.7	25.5	2		m3: Oxidation (+15.99)	641.791	1281.57	1282.57	2	0.000517	0.4031	1701.03	32987.9	0	0	FALSE	170920|GFP-Pinf_PexRD54
170920_Nb6tr-PA-SGNUnique	r_Nb6tr-PAA-SGN	R	lde170920_r3 (F132700)	151103|GFP-EDS1|for_Zane	151103|GFP-EDS1|for_Zane		0	0.998	1	2	4	4.59e-05	0	possibly correct	FALSE	lde170920_r3.23423.23423.2 File:"lde170920_r3.raw", NativeID:"controllerType=0 controllerNumber=1 scan=23423"	SAMPEGYVQER	?	?	0.997	30	30.1	30	2			633.794	1265.57	1266.58	2	0.00178	1.405	2579.71	44348.8	0	0	FALSE	170920|GFP-Pinf_PexRD54
170920_Nb6tr-PA-SGNUnique	r_Nb6tr-PAA-SGN	R	lde170920_r3 (F132700)	151103|GFP-EDS1|for_Zane	151103|GFP-EDS1|for_Zane		0	0.998	1	2	4	4.59e-05	0	possibly correct	FALSE	lde170920_r3.14781.14781.2 File:"lde170920_r3.raw", NativeID:"controllerType=0 controllerNumber=1 scan=14781"	SAMPEGYVQER	?	?	0.997	35.9	30.2	23	2			633.793	1265.57	1266.58	2	0.0004381	0.3459	1984.88	174473	0	0	FALSE	170920|GFP-Pinf_PexRD54
170920_Nb6tr-PA-SGNUnique	r_Nb6tr-PAA-SGN	R	lde170920_r3 (F132700)	151103|GFP-EDS1|for_Zane	151103|GFP-EDS1|for_Zane		0	0.998	1	2	4	4.59e-05	0	possibly correct	FALSE	lde170920_r3.20884.20884.2 File:"lde170920_r3.raw", NativeID:"controllerType=0 controllerNumber=1 scan=20884"	SAMPEGYVQER	?	?	0.997	33	30.2	29	2			633.793	1265.57	1266.58	2	0.0008041	0.6348	2423.91	58195.7	0	0	FALSE	170920|GFP-Pinf_PexRD54
170920_Nb6tr-PA-SGNUnique	r_Nb6tr-PAA-SGN	R	lde170920_r3 (F132700)	151103|GFP-EDS1|for_Zane	151103|GFP-EDS1|for_Zane		0	0.998	1	2	4	4.59e-05	0	possibly correct	FALSE	lde170920_r3.15516.15516.2 File:"lde170920_r3.raw", NativeID:"controllerType=0 controllerNumber=1 scan=15516"	SAmPEGYVQER	?	?	0.997	49	29.7	40.1	2		m3: Oxidation (+15.99)	641.788	1281.56	1282.57	2	-0.004975	-3.879	2031.56	139782	0	0	FALSE	170920|GFP-Pinf_PexRD54
170920_Nb6tr-PA-SGNUnique	r_Nb6tr-PAA-SGN	R	lde170920_r3 (F132700)	151103|GFP-EDS1|for_Zane	151103|GFP-EDS1|for_Zane		0	0.998	1	2	4	4.59e-05	0	possibly correct	FALSE	lde170920_r3.19600.19600.2 File:"lde170920_r3.raw", NativeID:"controllerType=0 controllerNumber=1 scan=19600"	SAMPEGYVQER	?	?	0.997	34.7	30.2	33.3	2			633.793	1265.57	1266.58	2	0.00117	0.9238	2345.27	106986	0	0	FALSE	170920|GFP-Pinf_PexRD54
170920_Nb6tr-PA-SGNUnique	r_Nb6tr-PAA-SGN	R	lde170920_r3 (F132700)	151103|GFP-EDS1|for_Zane	151103|GFP-EDS1|for_Zane		0	0.998	1	2	4	4.59e-05	0	possibly correct	FALSE	lde170920_r3.15919.15919.2 File:"lde170920_r3.raw", NativeID:"controllerType=0 controllerNumber=1 scan=15919"	SAmPEGYVQER	?	?	0.997	38.6	29.5	31.6	2		m3: Oxidation (+15.99)	641.789	1281.56	1282.57	2	-0.001923	-1.499	2066.48	97048.9	0	0	FALSE	170920|GFP-Pinf_PexRD54
170920_Nb6tr-PA-SGNUnique	r_Nb6tr-PAA-SGN	R	lde170920_r3 (F132700)	151103|GFP-EDS1|for_Zane	151103|GFP-EDS1|for_Zane		0	0.998	1	2	4	4.59e-05	0	possibly correct	FALSE	lde170920_r3.18383.18383.2 File:"lde170920_r3.raw", NativeID:"controllerType=0 controllerNumber=1 scan=18383"	SAMPEGYVQER	?	?	0.997	40.5	30.2	25.8	2			633.793	1265.57	1266.58	2	-0.0001719	-0.1358	2270.71	163245	0	0	FALSE	170920|GFP-Pinf_PexRD54
170920_Nb6tr-PA-SGNUnique	r_Nb6tr-PAA-SGN	R	lde170920_r3 (F132700)	151103|GFP-EDS1|for_Zane	151103|GFP-EDS1|for_Zane		0	0.998	1	2	4	4.59e-05	0	possibly correct	FALSE	lde170920_r3.20883.20883.2 File:"lde170920_r3.raw", NativeID:"controllerType=0 controllerNumber=1 scan=20883"	SAMPEGYVQER	?	?	0.997	36.3	30.2	29.2	2			633.793	1265.57	1266.58	2	0.0008041	0.6348	2423.86	81508.2	0	0	FALSE	170920|GFP-Pinf_PexRD54
170920_Nb6tr-PA-SGNUnique	r_Nb6tr-PAA-SGN	R	lde170920_r3 (F132700)	151103|GFP-EDS1|for_Zane	151103|GFP-EDS1|for_Zane		0	0.998	1	2	4	4.59e-05	0	possibly correct	FALSE	lde170920_r3.15273.15273.3 File:"lde170920_r3.raw", NativeID:"controllerType=0 controllerNumber=1 scan=15273"	SAMPEGYVQER	?	?	0.997	40.5	30.2	37.2	2			422.864	1265.57	1266.58	3	-0.001039	-0.8203	2010.39	244507	0	0	FALSE	170920|GFP-Pinf_PexRD54
170920_Nb6tr-PA-SGNUnique	r_Nb6tr-PAA-SGN	R	lde170920_r3 (F132700)	151103|GFP-EDS1|for_Zane	151103|GFP-EDS1|for_Zane		0	0.998	1	2	4	4.59e-05	0	possibly correct	FALSE	lde170920_r3.15272.15272.3 File:"lde170920_r3.raw", NativeID:"controllerType=0 controllerNumber=1 scan=15272"	SAMPEGYVQER	?	?	0.997	46.3	30.2	41.7	2			422.864	1265.57	1266.58	3	-0.001039	-0.8203	2010.34	393365	0	0	FALSE	170920|GFP-Pinf_PexRD54
170920_Nb6tr-PA-SGNUnique	r_Nb6tr-PAA-SGN	R	lde170920_r3 (F132700)	151103|GFP-EDS1|for_Zane	151103|GFP-EDS1|for_Zane		0	0.998	1	2	4	4.59e-05	0	possibly correct	FALSE	lde170920_r3.18384.18384.2 File:"lde170920_r3.raw", NativeID:"controllerType=0 controllerNumber=1 scan=18384"	SAMPEGYVQER	?	?	0.997	37.7	30.2	37.4	2			633.793	1265.57	1266.58	2	-0.0001719	-0.1358	2270.76	120306	0	0	FALSE	170920|GFP-Pinf_PexRD54
170920_Nb6tr-PA-SGNUnique	r_Nb6tr-PAA-SGN	R	lde170920_r3 (F132700)	151103|GFP-EDS1|for_Zane	151103|GFP-EDS1|for_Zane		0	0.998	1	2	4	4.59e-05	0	possibly correct	FALSE	lde170920_r3.16338.16338.2 File:"lde170920_r3.raw", NativeID:"controllerType=0 controllerNumber=1 scan=16338"	SAMPEGYVQER	?	?	0.997	72.9	31	63.6	2			633.794	1265.57	1266.58	2	0.002146	1.694	2106.83	471767	0	0	FALSE	170920|GFP-Pinf_PexRD54
170920_Nb6tr-PA-SGNUnique	r_Nb6tr-PAA-SGN	R	lde170920_r3 (F132700)	151103|GFP-EDS1|for_Zane	151103|GFP-EDS1|for_Zane		0	0.998	1	2	4	4.59e-05	0	possibly correct	FALSE	lde170920_r3.24540.24540.2 File:"lde170920_r3.raw", NativeID:"controllerType=0 controllerNumber=1 scan=24540"	SAMPEGYVQER	?	?	0.997	40.6	30.2	40.6	2			633.792	1265.57	1266.58	2	-0.0007839	-0.6189	2641.25	51563.3	0	0	FALSE	170920|GFP-Pinf_PexRD54
170920_Nb6tr-PA-SGNUnique	r_Nb6tr-PAA-SGN	R	lde170920_r3 (F132700)	151103|GFP-EDS1|for_Zane	151103|GFP-EDS1|for_Zane		0	0.998	1	2	4	4.59e-05	0	possibly correct	FALSE	lde170920_r3.16339.16339.2 File:"lde170920_r3.raw", NativeID:"controllerType=0 controllerNumber=1 scan=16339"	SAMPEGYVQER	?	?	0.997	67.2	31	57.2	2			633.794	1265.57	1266.58	2	0.002146	1.694	2106.85	369013	0	0	FALSE	170920|GFP-Pinf_PexRD54
170920_Nb6tr-PA-SGNUnique	r_Nb6tr-PAA-SGN	R	lde170920_r3 (F132700)	151103|GFP-EDS1|for_Zane	151103|GFP-EDS1|for_Zane		0	0.998	1	2	4	4.59e-05	0	possibly correct	FALSE	lde170920_r3.18023.18023.2 File:"lde170920_r3.raw", NativeID:"controllerType=0 controllerNumber=1 scan=18023"	SAMPEGYVQER	?	?	0.997	41	30.1	31.3	2			633.794	1265.57	1266.58	2	0.00178	1.405	2240.27	50088.2	0	0	FALSE	170920|GFP-Pinf_PexRD54
170920_Nb6tr-PA-SGNUnique	r_Nb6tr-PAA-SGN	R	lde170920_r3 (F132700)	151103|GFP-EDS1|for_Zane	151103|GFP-EDS1|for_Zane		0	0.998	1	2	4	4.59e-05	0	possibly correct	FALSE	lde170920_r3.15344.15344.2 File:"lde170920_r3.raw", NativeID:"controllerType=0 controllerNumber=1 scan=15344"	SAMPEGYVQER	?	?	0.997	67.1	31	47.5	2			633.794	1265.57	1266.58	2	0.002268	1.791	2015.17	93842400	0	0	FALSE	170920|GFP-Pinf_PexRD54
170920_Nb6tr-PA-SGNUnique	r_Nb6tr-PAA-SGN	R	lde170920_r3 (F132700)	151103|GFP-EDS1|for_Zane	151103|GFP-EDS1|for_Zane		0	0.998	1	2	4	4.59e-05	0	possibly correct	FALSE	lde170920_r3.15345.15345.2 File:"lde170920_r3.raw", NativeID:"controllerType=0 controllerNumber=1 scan=15345"	SAMPEGYVQER	?	?	0.997	63.3	31	54.6	2			633.794	1265.57	1266.58	2	0.002268	1.791	2015.18	77637000	0	0	FALSE	170920|GFP-Pinf_PexRD54
170920_Nb6tr-PA-SGNUnique	r_Nb6tr-PAA-SGN	R	lde170920_r3 (F132700)	151103|GFP-EDS1|for_Zane	151103|GFP-EDS1|for_Zane		0	0.998	1	2	4	4.59e-05	0	possibly correct	FALSE	lde170920_r3.18024.18024.2 File:"lde170920_r3.raw", NativeID:"controllerType=0 controllerNumber=1 scan=18024"	SAMPEGYVQER	?	?	0.997	44.2	30.1	41.3	2			633.794	1265.57	1266.58	2	0.00178	1.405	2240.31	42407	0	0	FALSE	170920|GFP-Pinf_PexRD54
170920_Nb6tr-PA-SGNUnique	r_Nb6tr-PAA-SGN	R	lde170920_r3 (F132700)	151103|GFP-EDS1|for_Zane	151103|GFP-EDS1|for_Zane		0	0.998	1	2	4	4.59e-05	0	possibly correct	FALSE	lde170920_r3.16107.16107.2 File:"lde170920_r3.raw", NativeID:"controllerType=0 controllerNumber=1 scan=16107"	SAMPEGYVQER	?	?	0.997	46.9	30.1	44.6	2			633.794	1265.57	1266.58	2	0.00178	1.405	2076.34	1315500	0	0	FALSE	170920|GFP-Pinf_PexRD54
170920_Nb6tr-PA-SGNUnique	r_Nb6tr-PAA-SGN	R	lde170920_r3 (F132700)	151103|GFP-EDS1|for_Zane	151103|GFP-EDS1|for_Zane		0	0.998	1	2	4	4.59e-05	0	possibly correct	FALSE	lde170920_r3.16106.16106.2 File:"lde170920_r3.raw", NativeID:"controllerType=0 controllerNumber=1 scan=16106"	SAMPEGYVQER	?	?	0.997	62.8	30.1	49.9	2			633.794	1265.57	1266.58	2	0.00178	1.405	2076.33	1590590	0	0	FALSE	170920|GFP-Pinf_PexRD54
170920_Nb6tr-PA-SGNUnique	r_Nb6tr-PAA-SGN	R	lde170920_r3 (F132700)	151103|GFP-EDS1|for_Zane	151103|GFP-EDS1|for_Zane		0	0.998	1	2	4	4.59e-05	0	possibly correct	FALSE	lde170920_r3.19075.19075.2 File:"lde170920_r3.raw", NativeID:"controllerType=0 controllerNumber=1 scan=19075"	SAMPEGYVQER	?	?	0.997	39.8	30.2	33.7	2			633.793	1265.57	1266.58	2	-0.0001719	-0.1358	2314.73	37839.9	0	0	FALSE	170920|GFP-Pinf_PexRD54
170920_Nb6tr-PA-SGNUnique	r_Nb6tr-PAA-SGN	R	lde170920_r3 (F132700)	151103|GFP-EDS1|for_Zane	151103|GFP-EDS1|for_Zane		0	0.998	1	2	4	4.59e-05	0	possibly correct	FALSE	lde170920_r3.23990.23990.2 File:"lde170920_r3.raw", NativeID:"controllerType=0 controllerNumber=1 scan=23990"	SAMPEGYVQER	?	?	0.997	53	30.1	52.8	2			633.794	1265.57	1266.58	2	0.00178	1.405	2610.11	57296.8	0	0	FALSE	170920|GFP-Pinf_PexRD54
170920_Nb6tr-PA-SGNUnique	r_Nb6tr-PAA-SGN	R	lde170920_r3 (F132700)	151103|GFP-EDS1|for_Zane	151103|GFP-EDS1|for_Zane		0	0.998	1	2	4	4.59e-05	0	possibly correct	FALSE	lde170920_r3.21475.21475.2 File:"lde170920_r3.raw", NativeID:"controllerType=0 controllerNumber=1 scan=21475"	SAMPEGYVQER	?	?	0.997	43.1	30.2	31.4	2			633.793	1265.57	1266.58	2	-0.0001719	-0.1358	2454.95	74700.4	0	0	FALSE	170920|GFP-Pinf_PexRD54
170920_Nb6tr-PA-SGNUnique	r_Nb6tr-PAA-SGN	R	lde170920_r3 (F132700)	151103|GFP-EDS1|for_Zane	151103|GFP-EDS1|for_Zane		0	0.998	1	2	4	4.59e-05	0	possibly correct	FALSE	lde170920_r3.13999.13999.2 File:"lde170920_r3.raw", NativeID:"controllerType=0 controllerNumber=1 scan=13999"	SAmPEGYVQER	?	?	0.997	79.6	29.7	74	2		m3: Oxidation (+15.99)	641.791	1281.57	1282.57	2	0.000883	0.6885	1939.04	422593	0	0	FALSE	170920|GFP-Pinf_PexRD54
170920_Nb6tr-PA-SGNUnique	r_Nb6tr-PAA-SGN	R	lde170920_r3 (F132700)	151103|GFP-EDS1|for_Zane	151103|GFP-EDS1|for_Zane		0	0.998	1	2	4	4.59e-05	0	possibly correct	FALSE	lde170920_r3.21476.21476.2 File:"lde170920_r3.raw", NativeID:"controllerType=0 controllerNumber=1 scan=21476"	SAMPEGYVQER	?	?	0.997	39.8	30.2	39.8	2			633.793	1265.57	1266.58	2	-0.0001719	-0.1358	2455	58894.8	0	0	FALSE	170920|GFP-Pinf_PexRD54
170920_Nb6tr-PA-SGNUnique	r_Nb6tr-PAA-SGN	R	lde170920_r3 (F132700)	151103|GFP-EDS1|for_Zane	151103|GFP-EDS1|for_Zane		0	0.998	1	2	4	4.59e-05	0	possibly correct	FALSE	lde170920_r3.16602.16602.2 File:"lde170920_r3.raw", NativeID:"controllerType=0 controllerNumber=1 scan=16602"	SAMPEGYVQER	?	?	0.997	72.9	30.1	64.7	2			633.794	1265.57	1266.58	2	0.001658	1.309	2137.28	531810	0	0	FALSE	170920|GFP-Pinf_PexRD54
170920_Nb6tr-PA-SGNUnique	r_Nb6tr-PAA-SGN	R	lde170920_r3 (F132700)	151103|GFP-EDS1|for_Zane	151103|GFP-EDS1|for_Zane		0	0.998	1	2	4	4.59e-05	0	possibly correct	FALSE	lde170920_r3.12863.12863.2 File:"lde170920_r3.raw", NativeID:"controllerType=0 controllerNumber=1 scan=12863"	SAmPEGYVQER	?	?	0.997	40.9	30.5	32.9	2		m3: Oxidation (+15.99)	641.791	1281.57	1282.57	2	0.001739	1.356	1848.2	261552	0	0	FALSE	170920|GFP-Pinf_PexRD54
170920_Nb6tr-PA-SGNUnique	r_Nb6tr-PAA-SGN	R	lde170920_r3 (F132700)	151103|GFP-EDS1|for_Zane	151103|GFP-EDS1|for_Zane		0	0.998	1	2	4	4.59e-05	0	possibly correct	FALSE	lde170920_r3.15646.15646.2 File:"lde170920_r3.raw", NativeID:"controllerType=0 controllerNumber=1 scan=15646"	SAMPEGYVQER	?	?	0.997	68.4	30.1	58.2	2			633.794	1265.57	1266.58	2	0.001536	1.213	2045.39	67664000	0	0	FALSE	170920|GFP-Pinf_PexRD54
170920_Nb6tr-PA-SGNUnique	r_Nb6tr-PAA-SGN	R	lde170920_r3 (F132700)	151103|GFP-EDS1|for_Zane	151103|GFP-EDS1|for_Zane		0	0.998	1	2	4	4.59e-05	0	possibly correct	FALSE	lde170920_r3.12864.12864.2 File:"lde170920_r3.raw", NativeID:"controllerType=0 controllerNumber=1 scan=12864"	SAmPEGYVQER	?	?	0.997	41.9	30.5	41.9	2		m3: Oxidation (+15.99)	641.791	1281.57	1282.57	2	0.001739	1.356	1848.24	244321	0	0	FALSE	170920|GFP-Pinf_PexRD54
170920_Nb6tr-PA-SGNUnique	r_Nb6tr-PAA-SGN	R	lde170920_r3 (F132700)	151103|GFP-EDS1|for_Zane	151103|GFP-EDS1|for_Zane		0	0.998	1	2	4	4.59e-05	0	possibly correct	FALSE	lde170920_r3.10572.10572.2 File:"lde170920_r3.raw", NativeID:"controllerType=0 controllerNumber=1 scan=10572"	SAmPEGYVQER	?	?	0.997	73	29.7	70.7	2		m3: Oxidation (+15.99)	641.791	1281.57	1282.57	2	0.000883	0.6885	1640.68	165692	0	0	FALSE	170920|GFP-Pinf_PexRD54
170920_Nb6tr-PA-SGNUnique	r_Nb6tr-PAA-SGN	R	lde170920_r3 (F132700)	151103|GFP-EDS1|for_Zane	151103|GFP-EDS1|for_Zane		0	0.998	1	2	4	4.59e-05	0	possibly correct	FALSE	lde170920_r3.15647.15647.2 File:"lde170920_r3.raw", NativeID:"controllerType=0 controllerNumber=1 scan=15647"	SAMPEGYVQER	?	?	0.997	63.3	30.1	58	2			633.794	1265.57	1266.58	2	0.001536	1.213	2045.4	60633100	0	0	FALSE	170920|GFP-Pinf_PexRD54
170920_Nb6tr-PA-SGNUnique	r_Nb6tr-PAA-SGN	R	lde170920_r3 (F132700)	151103|GFP-EDS1|for_Zane	151103|GFP-EDS1|for_Zane		0	0.998	1	2	4	4.59e-05	0	possibly correct	FALSE	lde170920_r3.10012.10012.2 File:"lde170920_r3.raw", NativeID:"controllerType=0 controllerNumber=1 scan=10012"	SAmPEGYVQER	?	?	0.997	45.3	29.7	37.6	2		m3: Oxidation (+15.99)	641.79	1281.57	1282.57	2	-9.295e-05	-0.07247	1609.8	27597.4	0	0	FALSE	170920|GFP-Pinf_PexRD54
170920_Nb6tr-PA-SGNUnique	r_Nb6tr-PAA-SGN	R	lde170920_r3 (F132700)	151103|GFP-EDS1|for_Zane	151103|GFP-EDS1|for_Zane		0	0.998	1	2	4	4.59e-05	0	possibly correct	FALSE	lde170920_r3.12331.12331.2 File:"lde170920_r3.raw", NativeID:"controllerType=0 controllerNumber=1 scan=12331"	SAmPEGYVQER	?	?	0.997	74.6	29.7	65.8	2		m3: Oxidation (+15.99)	641.791	1281.57	1282.57	2	0.000883	0.6885	1817.87	928144	0	0	FALSE	170920|GFP-Pinf_PexRD54
170920_Nb6tr-PA-SGNUnique	r_Nb6tr-PAA-SGN	R	lde170920_r3 (F132700)	151103|GFP-EDS1|for_Zane	151103|GFP-EDS1|for_Zane		0	0.998	1	2	4	4.59e-05	0	possibly correct	FALSE	lde170920_r3.16603.16603.2 File:"lde170920_r3.raw", NativeID:"controllerType=0 controllerNumber=1 scan=16603"	SAMPEGYVQER	?	?	0.997	59.5	30.1	55	2			633.794	1265.57	1266.58	2	0.001658	1.309	2137.31	439522	0	0	FALSE	170920|GFP-Pinf_PexRD54
170920_Nb6tr-PA-SGNUnique	r_Nb6tr-PAA-SGN	R	lde170920_r3 (F132700)	151103|GFP-EDS1|for_Zane	151103|GFP-EDS1|for_Zane		0	0.998	1	2	4	4.59e-05	0	possibly correct	FALSE	lde170920_r3.15594.15594.3 File:"lde170920_r3.raw", NativeID:"controllerType=0 controllerNumber=1 scan=15594"	SAMPEGYVQER	?	?	0.997	44.5	30.2	39.3	2			422.864	1265.57	1266.58	3	5.906e-05	0.04663	2040.44	490713	0	0	FALSE	170920|GFP-Pinf_PexRD54
170920_Nb6tr-PA-SGNUnique	r_Nb6tr-PAA-SGN	R	lde170920_r3 (F132700)	151103|GFP-EDS1|for_Zane	151103|GFP-EDS1|for_Zane		0	0.998	1	2	4	4.59e-05	0	possibly correct	FALSE	lde170920_r3.15069.15069.2 File:"lde170920_r3.raw", NativeID:"controllerType=0 controllerNumber=1 scan=15069"	SAmPEGYVQER	?	?	0.997	41.4	29.7	35.3	2		m3: Oxidation (+15.99)	641.791	1281.57	1282.57	2	0.000883	0.6885	1999.99	224278	0	0	FALSE	170920|GFP-Pinf_PexRD54
170920_Nb6tr-PA-SGNUnique	r_Nb6tr-PAA-SGN	R	lde170920_r3 (F132700)	151103|GFP-EDS1|for_Zane	151103|GFP-EDS1|for_Zane		0	0.998	1	2	4	4.59e-05	0	possibly correct	FALSE	lde170920_r3.11741.11741.2 File:"lde170920_r3.raw", NativeID:"controllerType=0 controllerNumber=1 scan=11741"	SAmPEGYVQER	?	?	0.997	46.3	29.7	36.4	2		m3: Oxidation (+15.99)	641.791	1281.57	1282.57	2	0.001251	0.9754	1757.28	64230	0	0	FALSE	170920|GFP-Pinf_PexRD54
170920_Nb6tr-PA-SGNUnique	r_Nb6tr-PAA-SGN	R	lde170920_r3 (F132700)	151103|GFP-EDS1|for_Zane	151103|GFP-EDS1|for_Zane		0	0.998	1	2	4	4.59e-05	0	possibly correct	FALSE	lde170920_r3.10013.10013.2 File:"lde170920_r3.raw", NativeID:"controllerType=0 controllerNumber=1 scan=10013"	SAmPEGYVQER	?	?	0.997	56.3	29.7	50.1	2		m3: Oxidation (+15.99)	641.79	1281.57	1282.57	2	-9.295e-05	-0.07247	1609.84	26137.6	0	0	FALSE	170920|GFP-Pinf_PexRD54
170920_Nb6tr-PA-SGNUnique	r_Nb6tr-PAA-SGN	R	lde170920_r3 (F132700)	151103|GFP-EDS1|for_Zane	151103|GFP-EDS1|for_Zane		0	0.998	1	2	4	4.59e-05	0	possibly correct	FALSE	lde170920_r3.10909.10909.2 File:"lde170920_r3.raw", NativeID:"controllerType=0 controllerNumber=1 scan=10909"	SAmPEGYVQER	?	?	0.997	46	29.7	39.2	2		m3: Oxidation (+15.99)	641.791	1281.57	1282.57	2	0.001129	0.8803	1670.76	93328.6	0	0	FALSE	170920|GFP-Pinf_PexRD54
170920_Nb6tr-PA-SGNUnique	r_Nb6tr-PAA-SGN	R	lde170920_r3 (F132700)	151103|GFP-EDS1|for_Zane	151103|GFP-EDS1|for_Zane		0	0.998	1	2	4	4.59e-05	0	possibly correct	FALSE	lde170920_r3.13497.13497.2 File:"lde170920_r3.raw", NativeID:"controllerType=0 controllerNumber=1 scan=13497"	SAmPEGYVQER	?	?	0.997	66	29.7	59.8	2		m3: Oxidation (+15.99)	641.791	1281.57	1282.57	2	0.001129	0.8803	1908.59	618868	0	0	FALSE	170920|GFP-Pinf_PexRD54
170920_Nb6tr-PA-SGNUnique	r_Nb6tr-PAA-SGN	R	lde170920_r3 (F132700)	151103|GFP-EDS1|for_Zane	151103|GFP-EDS1|for_Zane		0	0.998	1	2	4	4.59e-05	0	possibly correct	FALSE	lde170920_r3.15070.15070.2 File:"lde170920_r3.raw", NativeID:"controllerType=0 controllerNumber=1 scan=15070"	SAmPEGYVQER	?	?	0.997	43.7	29.7	38.8	2		m3: Oxidation (+15.99)	641.791	1281.57	1282.57	2	0.000883	0.6885	2000.04	190925	0	0	FALSE	170920|GFP-Pinf_PexRD54
170920_Nb6tr-PA-SGNUnique	r_Nb6tr-PAA-SGN	R	lde170920_r3 (F132700)	151103|GFP-EDS1|for_Zane	151103|GFP-EDS1|for_Zane		0	0.998	1	2	4	4.59e-05	0	possibly correct	FALSE	lde170920_r3.19599.19599.2 File:"lde170920_r3.raw", NativeID:"controllerType=0 controllerNumber=1 scan=19599"	SAMPEGYVQER	?	?	0.997	47.1	30.2	35.3	2			633.793	1265.57	1266.58	2	0.00117	0.9238	2345.22	142893	0	0	FALSE	170920|GFP-Pinf_PexRD54
170920_Nb6tr-PA-SGNUnique	r_Nb6tr-PAA-SGN	R	lde170920_r3 (F132700)	151103|GFP-EDS1|for_Zane	151103|GFP-EDS1|for_Zane		0	0.998	1	2	4	4.59e-05	0	possibly correct	FALSE	lde170920_r3.10910.10910.2 File:"lde170920_r3.raw", NativeID:"controllerType=0 controllerNumber=1 scan=10910"	SAmPEGYVQER	?	?	0.997	63.5	29.7	57.3	2		m3: Oxidation (+15.99)	641.791	1281.57	1282.57	2	0.001129	0.8803	1670.8	88772.3	0	0	FALSE	170920|GFP-Pinf_PexRD54
170920_Nb6tr-PA-SGNUnique	r_Nb6tr-PAA-SGN	R	lde170920_r3 (F132700)	151103|GFP-EDS1|for_Zane	151103|GFP-EDS1|for_Zane		0	0.998	1	2	4	4.59e-05	0	possibly correct	FALSE	lde170920_r3.11742.11742.2 File:"lde170920_r3.raw", NativeID:"controllerType=0 controllerNumber=1 scan=11742"	SAmPEGYVQER	?	?	0.997	63.2	29.7	57.3	2		m3: Oxidation (+15.99)	641.791	1281.57	1282.57	2	0.001251	0.9754	1757.32	59303.8	0	0	FALSE	170920|GFP-Pinf_PexRD54
170920_Nb6tr-PA-SGNUnique	r_Nb6tr-PAA-SGN	R	lde170920_r3 (F132700)	151103|GFP-EDS1|for_Zane	151103|GFP-EDS1|for_Zane		0	0.998	1	2	4	4.59e-05	0	possibly correct	FALSE	lde170920_r3.12004.12004.2 File:"lde170920_r3.raw", NativeID:"controllerType=0 controllerNumber=1 scan=12004"	SAmPEGYVQER	?	?	0.997	65.1	29.7	58.7	2		m3: Oxidation (+15.99)	641.791	1281.57	1282.57	2	0.000639	0.4983	1787.37	1449980	0	0	FALSE	170920|GFP-Pinf_PexRD54
170920_Nb6tr-PA-SGNUnique	r_Nb6tr-PAA-SGN	R	lde170920_r3 (F132700)	151103|GFP-EDS1|for_Zane	151103|GFP-EDS1|for_Zane		0	0.998	1	2	4	4.59e-05	0	possibly correct	FALSE	lde170920_r3.15595.15595.3 File:"lde170920_r3.raw", NativeID:"controllerType=0 controllerNumber=1 scan=15595"	SAMPEGYVQER	?	?	0.997	50.2	30.2	46.6	2			422.864	1265.57	1266.58	3	5.906e-05	0.04663	2040.48	328298	0	0	FALSE	170920|GFP-Pinf_PexRD54
170920_Nb6tr-PA-SGNUnique	r_Nb6tr-PAA-SGN	R	lde170920_r3 (F132700)	151103|GFP-EDS1|for_Zane	151103|GFP-EDS1|for_Zane		0	0.998	1	2	4	4.59e-05	0	possibly correct	FALSE	lde170920_r3.13178.13178.2 File:"lde170920_r3.raw", NativeID:"controllerType=0 controllerNumber=1 scan=13178"	SAmPEGYVQER	?	?	0.997	60.8	29.7	56.4	2		m3: Oxidation (+15.99)	641.791	1281.57	1282.57	2	0.001129	0.8803	1878.48	340863	0	0	FALSE	170920|GFP-Pinf_PexRD54
170920_Nb6tr-PA-SGNUnique	r_Nb6tr-PAA-SGN	R	lde170920_r3 (F132700)	151103|GFP-EDS1|for_Zane	151103|GFP-EDS1|for_Zane		0	0.998	1	2	4	4.59e-05	0	possibly correct	FALSE	lde170920_r3.11235.11235.2 File:"lde170920_r3.raw", NativeID:"controllerType=0 controllerNumber=1 scan=11235"	SAmPEGYVQER	?	?	0.997	46	29.7	45.6	2		m3: Oxidation (+15.99)	641.791	1281.57	1282.57	2	0.000517	0.4031	1701.07	30592.1	0	0	FALSE	170920|GFP-Pinf_PexRD54
170920_Nb6tr-PA-SGNUnique	r_Nb6tr-PAA-SGN	R	lde170920_r3 (F132700)	151103|GFP-EDS1|for_Zane	151103|GFP-EDS1|for_Zane		0	0.998	1	2	4	4.59e-05	0	possibly correct	FALSE	lde170920_r3.12003.12003.2 File:"lde170920_r3.raw", NativeID:"controllerType=0 controllerNumber=1 scan=12003"	SAmPEGYVQER	?	?	0.997	64.9	29.7	57.3	2		m3: Oxidation (+15.99)	641.791	1281.57	1282.57	2	0.000639	0.4983	1787.36	1307890	0	0	FALSE	170920|GFP-Pinf_PexRD54
170920_Nb6tr-PA-SGNUnique	r_Nb6tr-PAA-SGN	R	lde170920_r3 (F132700)	151103|GFP-EDS1|for_Zane	151103|GFP-EDS1|for_Zane		0	0.998	1	2	4	4.59e-05	0	possibly correct	FALSE	lde170920_r3.13498.13498.2 File:"lde170920_r3.raw", NativeID:"controllerType=0 controllerNumber=1 scan=13498"	SAmPEGYVQER	?	?	0.997	61.3	29.7	54.8	2		m3: Oxidation (+15.99)	641.791	1281.57	1282.57	2	0.001129	0.8803	1908.62	602563	0	0	FALSE	170920|GFP-Pinf_PexRD54
170920_Nb6tr-PA-SGNUnique	r_Nb6tr-PAA-SGN	R	lde170920_r3 (F132700)	151103|GFP-EDS1|for_Zane	151103|GFP-EDS1|for_Zane		0	0.998	1	2	4	4.59e-05	0	possibly correct	FALSE	lde170920_r3.13177.13177.2 File:"lde170920_r3.raw", NativeID:"controllerType=0 controllerNumber=1 scan=13177"	SAmPEGYVQER	?	?	0.997	59.1	29.7	53.5	2		m3: Oxidation (+15.99)	641.791	1281.57	1282.57	2	0.001129	0.8803	1878.44	338783	0	0	FALSE	170920|GFP-Pinf_PexRD54
170920_Nb6tr-PA-SGNUnique	r_Nb6tr-PAA-SGN	R	lde170920_r3 (F132700)	151103|GFP-EDS1|for_Zane	151103|GFP-EDS1|for_Zane		0	0.998	1	2	4	4.59e-05	0	possibly correct	FALSE	lde170920_r3.14782.14782.2 File:"lde170920_r3.raw", NativeID:"controllerType=0 controllerNumber=1 scan=14782"	SAMPEGYVQER	?	?	0.997	48.9	30.2	46.2	2			633.793	1265.57	1266.58	2	0.0004381	0.3459	1984.92	148837	0	0	FALSE	170920|GFP-Pinf_PexRD54
170920_Nb6tr-PA-SGNUnique	r_Nb6tr-PAA-SGN	R	lde170920_r3 (F132700)	151103|GFP-EDS1|for_Zane	151103|GFP-EDS1|for_Zane		0	0.998	1	2	4	4.59e-05	0	possibly correct	FALSE	lde170920_r3.14531.14531.2 File:"lde170920_r3.raw", NativeID:"controllerType=0 controllerNumber=1 scan=14531"	SAmPEGYVQER	?	?	0.997	62.1	29.7	60.3	2		m3: Oxidation (+15.99)	641.791	1281.57	1282.57	2	0.000761	0.5934	1969.6	472986	0	0	FALSE	170920|GFP-Pinf_PexRD54
170920_Nb6tr-PA-SGNUnique	r_Nb6tr-PAA-SGN	R	lde170920_r3 (F132700)	151103|GFP-EDS1|for_Zane	151103|GFP-EDS1|for_Zane		0	0.998	1	2	4	4.59e-05	0	possibly correct	FALSE	lde170920_r3.10571.10571.2 File:"lde170920_r3.raw", NativeID:"controllerType=0 controllerNumber=1 scan=10571"	SAmPEGYVQER	?	?	0.997	54.5	29.7	47.5	2		m3: Oxidation (+15.99)	641.791	1281.57	1282.57	2	0.000883	0.6885	1640.64	178366	0	0	FALSE	170920|GFP-Pinf_PexRD54
170920_Nb6tr-PA-SGNUnique	r_Nb6tr-PAA-SGN	R	lde170920_r3 (F132700)	151103|GFP-EDS1|for_Zane	151103|GFP-EDS1|for_Zane		0	0.998	1	2	4	4.59e-05	0	possibly correct	FALSE	lde170920_r3.13998.13998.2 File:"lde170920_r3.raw", NativeID:"controllerType=0 controllerNumber=1 scan=13998"	SAmPEGYVQER	?	?	0.997	55.3	29.7	49.3	2		m3: Oxidation (+15.99)	641.791	1281.57	1282.57	2	0.000883	0.6885	1939.01	497777	0	0	FALSE	170920|GFP-Pinf_PexRD54
170920_Nb6tr-PA-SGNUnique	r_Nb6tr-PAA-SGN	R	lde170920_r3 (F132700)	151103|GFP-EDS1|for_Zane	151103|GFP-EDS1|for_Zane		0	0.998	1	2	4	4.59e-05	0	possibly correct	FALSE	lde170920_r3.12330.12330.2 File:"lde170920_r3.raw", NativeID:"controllerType=0 controllerNumber=1 scan=12330"	SAmPEGYVQER	?	?	0.997	56.6	29.7	48.5	2		m3: Oxidation (+15.99)	641.791	1281.57	1282.57	2	0.000883	0.6885	1817.85	978720	0	0	FALSE	170920|GFP-Pinf_PexRD54
170920_Nb6tr-PA-SGNUnique	r_Nb6tr-PAA-SGN	R	lde170920_r3 (F132700)	151103|GFP-EDS1|for_Zane	151103|GFP-EDS1|for_Zane		0	0.998	1	2	4	4.59e-05	0	possibly correct	FALSE	lde170920_r3.14530.14530.2 File:"lde170920_r3.raw", NativeID:"controllerType=0 controllerNumber=1 scan=14530"	SAmPEGYVQER	?	?	0.997	57.6	29.7	52	2		m3: Oxidation (+15.99)	641.791	1281.57	1282.57	2	0.000761	0.5934	1969.58	496638	0	0	FALSE	170920|GFP-Pinf_PexRD54
170920_Nb6tr-PA-SGNUnique	r_Nb6tr-PAA-SGN	R	lde170920_r3 (F132700)	151103|GFP-EDS1|for_Zane	151103|GFP-EDS1|for_Zane		0	0.998	1	2	4	4.59e-05	0	possibly correct	FALSE	lde170920_r3.22372.22372.3 File:"lde170920_r3.raw", NativeID:"controllerType=0 controllerNumber=1 scan=22372"	TIFFKDDGNYK	?	?	0.956	22.5	32.9	10.3	2			449.891	1346.65	1347.66	3	9.206e-05	0.06831	2514.62	724322	0	0	FALSE	170920|GFP-Pinf_PexRD54
170920_Nb6tr-PA-SGNUnique	r_Nb6tr-PAA-SGN	R	lde170920_r3 (F132700)	151103|GFP-EDS1|for_Zane	151103|GFP-EDS1|for_Zane		0	0.998	1	2	4	4.59e-05	0	possibly correct	FALSE	lde170920_r3.21456.21456.3 File:"lde170920_r3.raw", NativeID:"controllerType=0 controllerNumber=1 scan=21456"	TIFFKDDGNYK	?	?	0.957	20.8	33.4	15.4	2			449.892	1346.65	1347.66	3	0.002015	1.495	2454.05	12588200	0	0	FALSE	170920|GFP-Pinf_PexRD54
170920_Nb6tr-PA-SGNUnique	r_Nb6tr-PAA-SGN	R	lde170920_r3 (F132700)	151103|GFP-EDS1|for_Zane	151103|GFP-EDS1|for_Zane		0	0.998	1	2	4	4.59e-05	0	possibly correct	FALSE	lde170920_r3.24605.24605.3 File:"lde170920_r3.raw", NativeID:"controllerType=0 controllerNumber=1 scan=24605"	TIFFKDDGNYK	?	?	0.958	23.5	32.9	11.5	2			449.891	1346.65	1347.66	3	-0.0001809	-0.1343	2644.6	674589	0	0	FALSE	170920|GFP-Pinf_PexRD54
170920_Nb6tr-PA-SGNUnique	r_Nb6tr-PAA-SGN	R	lde170920_r3 (F132700)	151103|GFP-EDS1|for_Zane	151103|GFP-EDS1|for_Zane		0	0.998	1	2	4	4.59e-05	0	possibly correct	FALSE	lde170920_r3.20870.20870.3 File:"lde170920_r3.raw", NativeID:"controllerType=0 controllerNumber=1 scan=20870"	TIFFKDDGNYK	?	?	0.958	23.9	33.4	13.6	2			449.892	1346.65	1347.66	3	0.002015	1.495	2423.23	10474600	0	0	FALSE	170920|GFP-Pinf_PexRD54
170920_Nb6tr-PA-SGNUnique	r_Nb6tr-PAA-SGN	R	lde170920_r3 (F132700)	151103|GFP-EDS1|for_Zane	151103|GFP-EDS1|for_Zane		0	0.998	1	2	4	4.59e-05	0	possibly correct	FALSE	lde170920_r3.21987.21987.3 File:"lde170920_r3.raw", NativeID:"controllerType=0 controllerNumber=1 scan=21987"	TIFFKDDGNYK	?	?	0.959	23.7	32.9	9.5	2			449.891	1346.65	1347.66	3	0.0004581	0.3399	2484.32	4272000	0	0	FALSE	170920|GFP-Pinf_PexRD54
170920_Nb6tr-PA-SGNUnique	r_Nb6tr-PAA-SGN	R	lde170920_r3 (F132700)	151103|GFP-EDS1|for_Zane	151103|GFP-EDS1|for_Zane		0	0.998	1	2	4	4.59e-05	0	possibly correct	FALSE	lde170920_r3.32158.32158.2 File:"lde170920_r3.raw", NativeID:"controllerType=0 controllerNumber=1 scan=32158"	TIFFKDDGNYK	?	?	0.98	21.6	32.9	18.2	2			674.332	1346.65	1347.66	2	-0.0006279	-0.466	3061.64	26803.8	0	0	FALSE	170920|GFP-Pinf_PexRD54
170920_Nb6tr-PA-SGNUnique	r_Nb6tr-PAA-SGN	R	lde170920_r3 (F132700)	151103|GFP-EDS1|for_Zane	151103|GFP-EDS1|for_Zane		0	0.998	1	2	4	4.59e-05	0	possibly correct	FALSE	lde170920_r3.32159.32159.2 File:"lde170920_r3.raw", NativeID:"controllerType=0 controllerNumber=1 scan=32159"	TIFFKDDGNYK	?	?	0.987	20.9	32.9	20.9	2			674.332	1346.65	1347.66	2	-0.0006279	-0.466	3061.68	21305.6	0	0	FALSE	170920|GFP-Pinf_PexRD54
170920_Nb6tr-PA-SGNUnique	r_Nb6tr-PAA-SGN	R	lde170920_r3 (F132700)	151103|GFP-EDS1|for_Zane	151103|GFP-EDS1|for_Zane		0	0.998	1	2	4	4.59e-05	0	possibly correct	FALSE	lde170920_r3.32978.32978.3 File:"lde170920_r3.raw", NativeID:"controllerType=0 controllerNumber=1 scan=32978"	TIFFKDDGNYK	?	?	0.991	26.4	33	23.7	2			449.891	1346.65	1347.66	3	-0.0008229	-0.6106	3111.01	56058.1	0	0	FALSE	170920|GFP-Pinf_PexRD54
170920_Nb6tr-PA-SGNUnique	r_Nb6tr-PAA-SGN	R	lde170920_r3 (F132700)	151103|GFP-EDS1|for_Zane	151103|GFP-EDS1|for_Zane		0	0.998	1	2	4	4.59e-05	0	possibly correct	FALSE	lde170920_r3.29718.29718.3 File:"lde170920_r3.raw", NativeID:"controllerType=0 controllerNumber=1 scan=29718"	TIFFKDDGNYK	?	?	0.993	26.9	32.9	22.9	2			449.891	1346.65	1347.66	3	-0.0004569	-0.3391	2923.94	97686.2	0	0	FALSE	170920|GFP-Pinf_PexRD54
170920_Nb6tr-PA-SGNUnique	r_Nb6tr-PAA-SGN	R	lde170920_r3 (F132700)	151103|GFP-EDS1|for_Zane	151103|GFP-EDS1|for_Zane		0	0.998	1	2	4	4.59e-05	0	possibly correct	FALSE	lde170920_r3.26214.26214.3 File:"lde170920_r3.raw", NativeID:"controllerType=0 controllerNumber=1 scan=26214"	TIFFKDDGNYK	?	?	0.994	25.6	32.9	24.4	2			449.891	1346.65	1347.66	3	-0.0001809	-0.1343	2736.82	347489	0	0	FALSE	170920|GFP-Pinf_PexRD54
170920_Nb6tr-PA-SGNUnique	r_Nb6tr-PAA-SGN	R	lde170920_r3 (F132700)	151103|GFP-EDS1|for_Zane	151103|GFP-EDS1|for_Zane		0	0.998	1	2	4	4.59e-05	0	possibly correct	FALSE	lde170920_r3.28726.28726.2 File:"lde170920_r3.raw", NativeID:"controllerType=0 controllerNumber=1 scan=28726"	TIFFKDDGNYK	?	?	0.994	28	32.9	19.4	2			674.333	1346.65	1347.66	2	0.0007161	0.5313	2872.78	76986.4	0	0	FALSE	170920|GFP-Pinf_PexRD54
170920_Nb6tr-PA-SGNUnique	r_Nb6tr-PAA-SGN	R	lde170920_r3 (F132700)	151103|GFP-EDS1|for_Zane	151103|GFP-EDS1|for_Zane		0	0.998	1	2	4	4.59e-05	0	possibly correct	FALSE	lde170920_r3.19339.19339.3 File:"lde170920_r3.raw", NativeID:"controllerType=0 controllerNumber=1 scan=19339"	TIFFKDDGNYK	?	?	0.994	25.6	33.4	25.6	2			449.892	1346.65	1347.66	3	0.001832	1.359	2331.78	124683	0	0	FALSE	170920|GFP-Pinf_PexRD54
170920_Nb6tr-PA-SGNUnique	r_Nb6tr-PAA-SGN	R	lde170920_r3 (F132700)	151103|GFP-EDS1|for_Zane	151103|GFP-EDS1|for_Zane		0	0.998	1	2	4	4.59e-05	0	possibly correct	FALSE	lde170920_r3.29328.29328.2 File:"lde170920_r3.raw", NativeID:"controllerType=0 controllerNumber=1 scan=29328"	TIFFKDDGNYK	?	?	0.995	31.1	32.9	19.7	2			674.333	1346.65	1347.66	2	0.0007161	0.5313	2903.8	110580	0	0	FALSE	170920|GFP-Pinf_PexRD54
170920_Nb6tr-PA-SGNUnique	r_Nb6tr-PAA-SGN	R	lde170920_r3 (F132700)	151103|GFP-EDS1|for_Zane	151103|GFP-EDS1|for_Zane		0	0.998	1	2	4	4.59e-05	0	possibly correct	FALSE	lde170920_r3.25633.25633.3 File:"lde170920_r3.raw", NativeID:"controllerType=0 controllerNumber=1 scan=25633"	TIFFKDDGNYK	?	?	0.995	26.9	32.9	24.1	2			449.891	1346.65	1347.66	3	0.0002751	0.2041	2705.75	274467	0	0	FALSE	170920|GFP-Pinf_PexRD54
170920_Nb6tr-PA-SGNUnique	r_Nb6tr-PAA-SGN	R	lde170920_r3 (F132700)	151103|GFP-EDS1|for_Zane	151103|GFP-EDS1|for_Zane		0	0.998	1	2	4	4.59e-05	0	possibly correct	FALSE	lde170920_r3.34085.34085.3 File:"lde170920_r3.raw", NativeID:"controllerType=0 controllerNumber=1 scan=34085"	TIFFKDDGNYK	?	?	0.996	25.6	32.9	25.6	2			449.891	1346.65	1347.66	3	0.0008241	0.6115	3170.67	50277.7	0	0	FALSE	170920|GFP-Pinf_PexRD54
170920_Nb6tr-PA-SGNUnique	r_Nb6tr-PAA-SGN	R	lde170920_r3 (F132700)	151103|GFP-EDS1|for_Zane	151103|GFP-EDS1|for_Zane		0	0.998	1	2	4	4.59e-05	0	possibly correct	FALSE	lde170920_r3.31139.31139.3 File:"lde170920_r3.raw", NativeID:"controllerType=0 controllerNumber=1 scan=31139"	TIFFKDDGNYK	?	?	0.996	31.9	33	28.2	2			449.89	1346.65	1347.66	3	-0.001282	-0.9512	2999.2	44711	0	0	FALSE	170920|GFP-Pinf_PexRD54
170920_Nb6tr-PA-SGNUnique	r_Nb6tr-PAA-SGN	R	lde170920_r3 (F132700)	151103|GFP-EDS1|for_Zane	151103|GFP-EDS1|for_Zane		0	0.998	1	2	4	4.59e-05	0	possibly correct	FALSE	lde170920_r3.30127.30127.2 File:"lde170920_r3.raw", NativeID:"controllerType=0 controllerNumber=1 scan=30127"	TIFFKDDGNYK	?	?	0.997	33.3	33.5	21.8	2			674.333	1346.65	1347.66	2	0.001082	0.8029	2945.63	54877.2	0	0	FALSE	170920|GFP-Pinf_PexRD54
170920_Nb6tr-PA-SGNUnique	r_Nb6tr-PAA-SGN	R	lde170920_r3 (F132700)	151103|GFP-EDS1|for_Zane	151103|GFP-EDS1|for_Zane		0	0.998	1	2	4	4.59e-05	0	possibly correct	FALSE	lde170920_r3.28136.28136.2 File:"lde170920_r3.raw", NativeID:"controllerType=0 controllerNumber=1 scan=28136"	TIFFKDDGNYK	?	?	0.997	32.2	32.9	27.8	2			674.332	1346.65	1347.66	2	-0.0006279	-0.466	2840.34	97764.9	0	0	FALSE	170920|GFP-Pinf_PexRD54
170920_Nb6tr-PA-SGNUnique	r_Nb6tr-PAA-SGN	R	lde170920_r3 (F132700)	151103|GFP-EDS1|for_Zane	151103|GFP-EDS1|for_Zane		0	0.998	1	2	4	4.59e-05	0	possibly correct	FALSE	lde170920_r3.32094.32094.3 File:"lde170920_r3.raw", NativeID:"controllerType=0 controllerNumber=1 scan=32094"	TIFFKDDGNYK	?	?	0.997	30.4	32.9	29.7	2			449.891	1346.65	1347.66	3	0.0005511	0.4089	3057.36	44681.2	0	0	FALSE	170920|GFP-Pinf_PexRD54
170920_Nb6tr-PA-SGNUnique	r_Nb6tr-PAA-SGN	R	lde170920_r3 (F132700)	151103|GFP-EDS1|for_Zane	151103|GFP-EDS1|for_Zane		0	0.998	1	2	4	4.59e-05	0	possibly correct	FALSE	lde170920_r3.30126.30126.2 File:"lde170920_r3.raw", NativeID:"controllerType=0 controllerNumber=1 scan=30126"	TIFFKDDGNYK	?	?	0.997	34.5	33.5	24.3	2			674.333	1346.65	1347.66	2	0.001082	0.8029	2945.58	76480.1	0	0	FALSE	170920|GFP-Pinf_PexRD54
170920_Nb6tr-PA-SGNUnique	r_Nb6tr-PAA-SGN	R	lde170920_r3 (F132700)	151103|GFP-EDS1|for_Zane	151103|GFP-EDS1|for_Zane		0	0.998	1	2	4	4.59e-05	0	possibly correct	FALSE	lde170920_r3.27348.27348.3 File:"lde170920_r3.raw", NativeID:"controllerType=0 controllerNumber=1 scan=27348"	TIFFKDDGNYK	?	?	0.997	34.5	32.9	32.2	2			449.891	1346.65	1347.66	3	-0.0001809	-0.1343	2798.93	276459	0	0	FALSE	170920|GFP-Pinf_PexRD54
170920_Nb6tr-PA-SGNUnique	r_Nb6tr-PAA-SGN	R	lde170920_r3 (F132700)	151103|GFP-EDS1|for_Zane	151103|GFP-EDS1|for_Zane		0	0.998	1	2	4	4.59e-05	0	possibly correct	FALSE	lde170920_r3.29329.29329.2 File:"lde170920_r3.raw", NativeID:"controllerType=0 controllerNumber=1 scan=29329"	TIFFKDDGNYK	?	?	0.997	33.3	32.9	33.2	2			674.333	1346.65	1347.66	2	0.0007161	0.5313	2903.85	72760.3	0	0	FALSE	170920|GFP-Pinf_PexRD54
170920_Nb6tr-PA-SGNUnique	r_Nb6tr-PAA-SGN	R	lde170920_r3 (F132700)	151103|GFP-EDS1|for_Zane	151103|GFP-EDS1|for_Zane		0	0.998	1	2	4	4.59e-05	0	possibly correct	FALSE	lde170920_r3.19364.19364.2 File:"lde170920_r3.raw", NativeID:"controllerType=0 controllerNumber=1 scan=19364"	TIFFKDDGNYK	?	?	0.997	34.8	32.9	28.4	2			674.333	1346.65	1347.66	2	0.0001061	0.0787	2333	49454	0	0	FALSE	170920|GFP-Pinf_PexRD54
170920_Nb6tr-PA-SGNUnique	r_Nb6tr-PAA-SGN	R	lde170920_r3 (F132700)	151103|GFP-EDS1|for_Zane	151103|GFP-EDS1|for_Zane		0	0.998	1	2	4	4.59e-05	0	possibly correct	FALSE	lde170920_r3.25124.25124.2 File:"lde170920_r3.raw", NativeID:"controllerType=0 controllerNumber=1 scan=25124"	TIFFKDDGNYK	?	?	0.997	44.1	33.4	33.9	2			674.335	1346.66	1347.66	2	0.004134	3.068	2673.84	75424.7	0	0	FALSE	170920|GFP-Pinf_PexRD54
170920_Nb6tr-PA-SGNUnique	r_Nb6tr-PAA-SGN	R	lde170920_r3 (F132700)	151103|GFP-EDS1|for_Zane	151103|GFP-EDS1|for_Zane		0	0.998	1	2	4	4.59e-05	0	possibly correct	FALSE	lde170920_r3.20871.20871.3 File:"lde170920_r3.raw", NativeID:"controllerType=0 controllerNumber=1 scan=20871"	TIFFKDDGNYK	?	?	0.997	36.1	33.4	33.3	2			449.892	1346.65	1347.66	3	0.002015	1.495	2423.24	6472440	0	0	FALSE	170920|GFP-Pinf_PexRD54
170920_Nb6tr-PA-SGNUnique	r_Nb6tr-PAA-SGN	R	lde170920_r3 (F132700)	151103|GFP-EDS1|for_Zane	151103|GFP-EDS1|for_Zane		0	0.998	1	2	4	4.59e-05	0	possibly correct	FALSE	lde170920_r3.33042.33042.2 File:"lde170920_r3.raw", NativeID:"controllerType=0 controllerNumber=1 scan=33042"	TIFFKDDGNYK	?	?	0.997	37.2	33	27.5	2			674.332	1346.65	1347.66	2	-0.0008719	-0.647	3114.28	72323.6	0	0	FALSE	170920|GFP-Pinf_PexRD54
170920_Nb6tr-PA-SGNUnique	r_Nb6tr-PAA-SGN	R	lde170920_r3 (F132700)	151103|GFP-EDS1|for_Zane	151103|GFP-EDS1|for_Zane		0	0.998	1	2	4	4.59e-05	0	possibly correct	FALSE	lde170920_r3.20360.20360.3 File:"lde170920_r3.raw", NativeID:"controllerType=0 controllerNumber=1 scan=20360"	TIFFKDDGNYK	?	?	0.997	39.1	33.1	31.4	2			449.892	1346.65	1347.66	3	0.00284	2.107	2392.68	25708100	0	0	FALSE	170920|GFP-Pinf_PexRD54
170920_Nb6tr-PA-SGNUnique	r_Nb6tr-PAA-SGN	R	lde170920_r3 (F132700)	151103|GFP-EDS1|for_Zane	151103|GFP-EDS1|for_Zane		0	0.998	1	2	4	4.59e-05	0	possibly correct	FALSE	lde170920_r3.24063.24063.3 File:"lde170920_r3.raw", NativeID:"controllerType=0 controllerNumber=1 scan=24063"	TIFFKDDGNYK	?	?	0.997	36.8	32.9	28.4	2			449.891	1346.65	1347.66	3	-9.094e-05	-0.06748	2613.77	852474	0	0	FALSE	170920|GFP-Pinf_PexRD54
170920_Nb6tr-PA-SGNUnique	r_Nb6tr-PAA-SGN	R	lde170920_r3 (F132700)	151103|GFP-EDS1|for_Zane	151103|GFP-EDS1|for_Zane		0	0.998	1	2	4	4.59e-05	0	possibly correct	FALSE	lde170920_r3.29111.29111.3 File:"lde170920_r3.raw", NativeID:"controllerType=0 controllerNumber=1 scan=29111"	TIFFKDDGNYK	?	?	0.997	39.7	33	38.8	2			449.891	1346.65	1347.66	3	-0.0007299	-0.5416	2892.65	219915	0	0	FALSE	170920|GFP-Pinf_PexRD54
170920_Nb6tr-PA-SGNUnique	r_Nb6tr-PAA-SGN	R	lde170920_r3 (F132700)	151103|GFP-EDS1|for_Zane	151103|GFP-EDS1|for_Zane		0	0.998	1	2	4	4.59e-05	0	possibly correct	FALSE	lde170920_r3.19363.19363.2 File:"lde170920_r3.raw", NativeID:"controllerType=0 controllerNumber=1 scan=19363"	TIFFKDDGNYK	?	?	0.997	37.7	32.9	26.9	2			674.333	1346.65	1347.66	2	0.0001061	0.0787	2332.95	53185.7	0	0	FALSE	170920|GFP-Pinf_PexRD54
170920_Nb6tr-PA-SGNUnique	r_Nb6tr-PAA-SGN	R	lde170920_r3 (F132700)	151103|GFP-EDS1|for_Zane	151103|GFP-EDS1|for_Zane		0	0.998	1	2	4	4.59e-05	0	possibly correct	FALSE	lde170920_r3.33043.33043.2 File:"lde170920_r3.raw", NativeID:"controllerType=0 controllerNumber=1 scan=33043"	TIFFKDDGNYK	?	?	0.997	39.9	33	39.9	2			674.332	1346.65	1347.66	2	-0.0008719	-0.647	3114.32	47113	0	0	FALSE	170920|GFP-Pinf_PexRD54
170920_Nb6tr-PA-SGNUnique	r_Nb6tr-PAA-SGN	R	lde170920_r3 (F132700)	151103|GFP-EDS1|for_Zane	151103|GFP-EDS1|for_Zane		0	0.998	1	2	4	4.59e-05	0	possibly correct	FALSE	lde170920_r3.27937.27937.3 File:"lde170920_r3.raw", NativeID:"controllerType=0 controllerNumber=1 scan=27937"	TIFFKDDGNYK	?	?	0.997	40.9	33	39.4	2			449.891	1346.65	1347.66	3	-0.001006	-0.7464	2829.38	111167	0	0	FALSE	170920|GFP-Pinf_PexRD54
170920_Nb6tr-PA-SGNUnique	r_Nb6tr-PAA-SGN	R	lde170920_r3 (F132700)	151103|GFP-EDS1|for_Zane	151103|GFP-EDS1|for_Zane		0	0.998	1	2	4	4.59e-05	0	possibly correct	FALSE	lde170920_r3.19884.19884.3 File:"lde170920_r3.raw", NativeID:"controllerType=0 controllerNumber=1 scan=19884"	TIFFKDDGNYK	?	?	0.997	42.8	33.3	38.9	2			449.892	1346.65	1347.66	3	0.002381	1.767	2362.28	49826800	0	0	FALSE	170920|GFP-Pinf_PexRD54
170920_Nb6tr-PA-SGNUnique	r_Nb6tr-PAA-SGN	R	lde170920_r3 (F132700)	151103|GFP-EDS1|for_Zane	151103|GFP-EDS1|for_Zane		0	0.998	1	2	4	4.59e-05	0	possibly correct	FALSE	lde170920_r3.26750.26750.3 File:"lde170920_r3.raw", NativeID:"controllerType=0 controllerNumber=1 scan=26750"	TIFFKDDGNYK	?	?	0.997	41.7	33	38.8	2			449.891	1346.65	1347.66	3	-0.0007299	-0.5416	2767.96	267920	0	0	FALSE	170920|GFP-Pinf_PexRD54
170920_Nb6tr-PA-SGNUnique	r_Nb6tr-PAA-SGN	R	lde170920_r3 (F132700)	151103|GFP-EDS1|for_Zane	151103|GFP-EDS1|for_Zane		0	0.998	1	2	4	4.59e-05	0	possibly correct	FALSE	lde170920_r3.22413.22413.2 File:"lde170920_r3.raw", NativeID:"controllerType=0 controllerNumber=1 scan=22413"	TIFFKDDGNYK	?	?	0.997	78.2	32.9	67.4	2			674.333	1346.65	1347.66	2	0.0004721	0.3503	2517.59	224935	0	0	FALSE	170920|GFP-Pinf_PexRD54
170920_Nb6tr-PA-SGNUnique	r_Nb6tr-PAA-SGN	R	lde170920_r3 (F132700)	151103|GFP-EDS1|for_Zane	151103|GFP-EDS1|for_Zane		0	0.998	1	2	4	4.59e-05	0	possibly correct	FALSE	lde170920_r3.21457.21457.3 File:"lde170920_r3.raw", NativeID:"controllerType=0 controllerNumber=1 scan=21457"	TIFFKDDGNYK	?	?	0.997	43	33.4	37.9	2			449.892	1346.65	1347.66	3	0.002015	1.495	2454.06	7569210	0	0	FALSE	170920|GFP-Pinf_PexRD54
170920_Nb6tr-PA-SGNUnique	r_Nb6tr-PAA-SGN	R	lde170920_r3 (F132700)	151103|GFP-EDS1|for_Zane	151103|GFP-EDS1|for_Zane		0	0.998	1	2	4	4.59e-05	0	possibly correct	FALSE	lde170920_r3.22824.22824.3 File:"lde170920_r3.raw", NativeID:"controllerType=0 controllerNumber=1 scan=22824"	TIFFKDDGNYK	?	?	0.997	39.3	33.3	35.1	2			449.891	1346.65	1347.66	3	0.0009171	0.6805	2544.83	432980	0	0	FALSE	170920|GFP-Pinf_PexRD54
170920_Nb6tr-PA-SGNUnique	r_Nb6tr-PAA-SGN	R	lde170920_r3 (F132700)	151103|GFP-EDS1|for_Zane	151103|GFP-EDS1|for_Zane		0	0.998	1	2	4	4.59e-05	0	possibly correct	FALSE	lde170920_r3.26190.26190.2 File:"lde170920_r3.raw", NativeID:"controllerType=0 controllerNumber=1 scan=26190"	TIFFKDDGNYK	?	?	0.997	40.8	32.9	29.9	2			674.333	1346.65	1347.66	2	0.0004721	0.3503	2735.61	94519.8	0	0	FALSE	170920|GFP-Pinf_PexRD54
170920_Nb6tr-PA-SGNUnique	r_Nb6tr-PAA-SGN	R	lde170920_r3 (F132700)	151103|GFP-EDS1|for_Zane	151103|GFP-EDS1|for_Zane		0	0.998	1	2	4	4.59e-05	0	possibly correct	FALSE	lde170920_r3.23332.23332.3 File:"lde170920_r3.raw", NativeID:"controllerType=0 controllerNumber=1 scan=23332"	TIFFKDDGNYK	?	?	0.997	39.8	32.9	37.6	2			449.891	1346.65	1347.66	3	9.206e-05	0.06831	2575.18	519672	0	0	FALSE	170920|GFP-Pinf_PexRD54
170920_Nb6tr-PA-SGNUnique	r_Nb6tr-PAA-SGN	R	lde170920_r3 (F132700)	151103|GFP-EDS1|for_Zane	151103|GFP-EDS1|for_Zane		0	0.998	1	2	4	4.59e-05	0	possibly correct	FALSE	lde170920_r3.24606.24606.3 File:"lde170920_r3.raw", NativeID:"controllerType=0 controllerNumber=1 scan=24606"	TIFFKDDGNYK	?	?	0.997	44.2	32.9	40	2			449.891	1346.65	1347.66	3	-0.0001809	-0.1343	2644.62	389734	0	0	FALSE	170920|GFP-Pinf_PexRD54
170920_Nb6tr-PA-SGNUnique	r_Nb6tr-PAA-SGN	R	lde170920_r3 (F132700)	151103|GFP-EDS1|for_Zane	151103|GFP-EDS1|for_Zane		0	0.998	1	2	4	4.59e-05	0	possibly correct	FALSE	lde170920_r3.22882.22882.2 File:"lde170920_r3.raw", NativeID:"controllerType=0 controllerNumber=1 scan=22882"	TIFFKDDGNYK	?	?	0.997	41.2	32.9	34.8	2			674.333	1346.65	1347.66	2	0.0004721	0.3503	2547.85	162196	0	0	FALSE	170920|GFP-Pinf_PexRD54
170920_Nb6tr-PA-SGNUnique	r_Nb6tr-PAA-SGN	R	lde170920_r3 (F132700)	151103|GFP-EDS1|for_Zane	151103|GFP-EDS1|for_Zane		0	0.998	1	2	4	4.59e-05	0	possibly correct	FALSE	lde170920_r3.25137.25137.3 File:"lde170920_r3.raw", NativeID:"controllerType=0 controllerNumber=1 scan=25137"	TIFFKDDGNYK	?	?	0.997	41.6	32.9	37.5	2			449.891	1346.65	1347.66	3	0.0005511	0.4089	2674.83	185368	0	0	FALSE	170920|GFP-Pinf_PexRD54
170920_Nb6tr-PA-SGNUnique	r_Nb6tr-PAA-SGN	R	lde170920_r3 (F132700)	151103|GFP-EDS1|for_Zane	151103|GFP-EDS1|for_Zane		0	0.998	1	2	4	4.59e-05	0	possibly correct	FALSE	lde170920_r3.22373.22373.3 File:"lde170920_r3.raw", NativeID:"controllerType=0 controllerNumber=1 scan=22373"	TIFFKDDGNYK	?	?	0.997	42.8	32.9	37.5	2			449.891	1346.65	1347.66	3	9.206e-05	0.06831	2514.65	423783	0	0	FALSE	170920|GFP-Pinf_PexRD54
170920_Nb6tr-PA-SGNUnique	r_Nb6tr-PAA-SGN	R	lde170920_r3 (F132700)	151103|GFP-EDS1|for_Zane	151103|GFP-EDS1|for_Zane		0	0.998	1	2	4	4.59e-05	0	possibly correct	FALSE	lde170920_r3.28727.28727.2 File:"lde170920_r3.raw", NativeID:"controllerType=0 controllerNumber=1 scan=28727"	TIFFKDDGNYK	?	?	0.997	41.6	32.9	36.5	2			674.333	1346.65	1347.66	2	0.0007161	0.5313	2872.83	57660.3	0	0	FALSE	170920|GFP-Pinf_PexRD54
170920_Nb6tr-PA-SGNUnique	r_Nb6tr-PAA-SGN	R	lde170920_r3 (F132700)	151103|GFP-EDS1|for_Zane	151103|GFP-EDS1|for_Zane		0	0.998	1	2	4	4.59e-05	0	possibly correct	FALSE	lde170920_r3.26716.26716.2 File:"lde170920_r3.raw", NativeID:"controllerType=0 controllerNumber=1 scan=26716"	TIFFKDDGNYK	?	?	0.997	45.5	33.4	38.8	2			674.333	1346.65	1347.66	2	0.00157	1.165	2766.24	66263.2	0	0	FALSE	170920|GFP-Pinf_PexRD54
170920_Nb6tr-PA-SGNUnique	r_Nb6tr-PAA-SGN	R	lde170920_r3 (F132700)	151103|GFP-EDS1|for_Zane	151103|GFP-EDS1|for_Zane		0	0.998	1	2	4	4.59e-05	0	possibly correct	FALSE	lde170920_r3.30310.30310.3 File:"lde170920_r3.raw", NativeID:"controllerType=0 controllerNumber=1 scan=30310"	TIFFKDDGNYK	?	?	0.997	47.3	32.9	44.4	2			449.891	1346.65	1347.66	3	-0.0001809	-0.1343	2955.06	147893	0	0	FALSE	170920|GFP-Pinf_PexRD54
170920_Nb6tr-PA-SGNUnique	r_Nb6tr-PAA-SGN	R	lde170920_r3 (F132700)	151103|GFP-EDS1|for_Zane	151103|GFP-EDS1|for_Zane		0	0.998	1	2	4	4.59e-05	0	possibly correct	FALSE	lde170920_r3.20905.20905.2 File:"lde170920_r3.raw", NativeID:"controllerType=0 controllerNumber=1 scan=20905"	TIFFKDDGNYK	?	?	0.997	68.1	32.9	59.8	2			674.333	1346.65	1347.66	2	0.0004721	0.3503	2424.92	1594500	0	0	FALSE	170920|GFP-Pinf_PexRD54
170920_Nb6tr-PA-SGNUnique	r_Nb6tr-PAA-SGN	R	lde170920_r3 (F132700)	151103|GFP-EDS1|for_Zane	151103|GFP-EDS1|for_Zane		0	0.998	1	2	4	4.59e-05	0	possibly correct	FALSE	lde170920_r3.20385.20385.2 File:"lde170920_r3.raw", NativeID:"controllerType=0 controllerNumber=1 scan=20385"	TIFFKDDGNYK	?	?	0.997	48.8	33.4	37.2	2			674.333	1346.65	1347.66	2	0.00157	1.165	2393.95	6883550	0	0	FALSE	170920|GFP-Pinf_PexRD54
170920_Nb6tr-PA-SGNUnique	r_Nb6tr-PAA-SGN	R	lde170920_r3 (F132700)	151103|GFP-EDS1|for_Zane	151103|GFP-EDS1|for_Zane		0	0.998	1	2	4	4.59e-05	0	possibly correct	FALSE	lde170920_r3.19906.19906.2 File:"lde170920_r3.raw", NativeID:"controllerType=0 controllerNumber=1 scan=19906"	TIFFKDDGNYK	?	?	0.997	70.4	33.5	60.7	2			674.333	1346.65	1347.66	2	0.001204	0.8934	2363.51	14118100	0	0	FALSE	170920|GFP-Pinf_PexRD54
170920_Nb6tr-PA-SGNUnique	r_Nb6tr-PAA-SGN	R	lde170920_r3 (F132700)	151103|GFP-EDS1|for_Zane	151103|GFP-EDS1|for_Zane		0	0.998	1	2	4	4.59e-05	0	possibly correct	FALSE	lde170920_r3.26715.26715.2 File:"lde170920_r3.raw", NativeID:"controllerType=0 controllerNumber=1 scan=26715"	TIFFKDDGNYK	?	?	0.997	50	33.4	37.4	2			674.333	1346.65	1347.66	2	0.00157	1.165	2766.2	77449.6	0	0	FALSE	170920|GFP-Pinf_PexRD54
170920_Nb6tr-PA-SGNUnique	r_Nb6tr-PAA-SGN	R	lde170920_r3 (F132700)	151103|GFP-EDS1|for_Zane	151103|GFP-EDS1|for_Zane		0	0.998	1	2	4	4.59e-05	0	possibly correct	FALSE	lde170920_r3.20386.20386.2 File:"lde170920_r3.raw", NativeID:"controllerType=0 controllerNumber=1 scan=20386"	TIFFKDDGNYK	?	?	0.997	67.8	33.4	54.9	2			674.333	1346.65	1347.66	2	0.00157	1.165	2393.96	6409480	0	0	FALSE	170920|GFP-Pinf_PexRD54
170920_Nb6tr-PA-SGNUnique	r_Nb6tr-PAA-SGN	R	lde170920_r3 (F132700)	151103|GFP-EDS1|for_Zane	151103|GFP-EDS1|for_Zane		0	0.998	1	2	4	4.59e-05	0	possibly correct	FALSE	lde170920_r3.22048.22048.2 File:"lde170920_r3.raw", NativeID:"controllerType=0 controllerNumber=1 scan=22048"	TIFFKDDGNYK	?	?	0.997	43.1	33.5	36.9	2			674.333	1346.65	1347.66	2	0.0009601	0.7124	2487.31	634610	0	0	FALSE	170920|GFP-Pinf_PexRD54
170920_Nb6tr-PA-SGNUnique	r_Nb6tr-PAA-SGN	R	lde170920_r3 (F132700)	151103|GFP-EDS1|for_Zane	151103|GFP-EDS1|for_Zane		0	0.998	1	2	4	4.59e-05	0	possibly correct	FALSE	lde170920_r3.24044.24044.2 File:"lde170920_r3.raw", NativeID:"controllerType=0 controllerNumber=1 scan=24044"	TIFFKDDGNYK	?	?	0.997	44.4	33.5	38.3	2			674.333	1346.65	1347.66	2	0.001204	0.8934	2612.84	146479	0	0	FALSE	170920|GFP-Pinf_PexRD54
170920_Nb6tr-PA-SGNUnique	r_Nb6tr-PAA-SGN	R	lde170920_r3 (F132700)	151103|GFP-EDS1|for_Zane	151103|GFP-EDS1|for_Zane		0	0.998	1	2	4	4.59e-05	0	possibly correct	FALSE	lde170920_r3.22412.22412.2 File:"lde170920_r3.raw", NativeID:"controllerType=0 controllerNumber=1 scan=22412"	TIFFKDDGNYK	?	?	0.997	50.8	32.9	36.9	2			674.333	1346.65	1347.66	2	0.0004721	0.3503	2517.55	222218	0	0	FALSE	170920|GFP-Pinf_PexRD54
170920_Nb6tr-PA-SGNUnique	r_Nb6tr-PAA-SGN	R	lde170920_r3 (F132700)	151103|GFP-EDS1|for_Zane	151103|GFP-EDS1|for_Zane		0	0.998	1	2	4	4.59e-05	0	possibly correct	FALSE	lde170920_r3.26191.26191.2 File:"lde170920_r3.raw", NativeID:"controllerType=0 controllerNumber=1 scan=26191"	TIFFKDDGNYK	?	?	0.997	47.6	32.9	41.8	2			674.333	1346.65	1347.66	2	0.0004721	0.3503	2735.65	72409.6	0	0	FALSE	170920|GFP-Pinf_PexRD54
170920_Nb6tr-PA-SGNUnique	r_Nb6tr-PAA-SGN	R	lde170920_r3 (F132700)	151103|GFP-EDS1|for_Zane	151103|GFP-EDS1|for_Zane		0	0.998	1	2	4	4.59e-05	0	possibly correct	FALSE	lde170920_r3.24043.24043.2 File:"lde170920_r3.raw", NativeID:"controllerType=0 controllerNumber=1 scan=24043"	TIFFKDDGNYK	?	?	0.997	47.9	33.5	37.9	2			674.333	1346.65	1347.66	2	0.001204	0.8934	2612.8	153622	0	0	FALSE	170920|GFP-Pinf_PexRD54
170920_Nb6tr-PA-SGNUnique	r_Nb6tr-PAA-SGN	R	lde170920_r3 (F132700)	151103|GFP-EDS1|for_Zane	151103|GFP-EDS1|for_Zane		0	0.998	1	2	4	4.59e-05	0	possibly correct	FALSE	lde170920_r3.25616.25616.2 File:"lde170920_r3.raw", NativeID:"controllerType=0 controllerNumber=1 scan=25616"	TIFFKDDGNYK	?	?	0.997	47.1	33.5	38.2	2			674.333	1346.65	1347.66	2	0.001082	0.8029	2704.89	76935.2	0	0	FALSE	170920|GFP-Pinf_PexRD54
170920_Nb6tr-PA-SGNUnique	r_Nb6tr-PAA-SGN	R	lde170920_r3 (F132700)	151103|GFP-EDS1|for_Zane	151103|GFP-EDS1|for_Zane		0	0.998	1	2	4	4.59e-05	0	possibly correct	FALSE	lde170920_r3.21488.21488.2 File:"lde170920_r3.raw", NativeID:"controllerType=0 controllerNumber=1 scan=21488"	TIFFKDDGNYK	?	?	0.997	51.5	32.9	39.3	2			674.333	1346.65	1347.66	2	0.0005941	0.4408	2455.65	1331260	0	0	FALSE	170920|GFP-Pinf_PexRD54
170920_Nb6tr-PA-SGNUnique	r_Nb6tr-PAA-SGN	R	lde170920_r3 (F132700)	151103|GFP-EDS1|for_Zane	151103|GFP-EDS1|for_Zane		0	0.998	1	2	4	4.59e-05	0	possibly correct	FALSE	lde170920_r3.25615.25615.2 File:"lde170920_r3.raw", NativeID:"controllerType=0 controllerNumber=1 scan=25615"	TIFFKDDGNYK	?	?	0.997	49.7	33.5	36.6	2			674.333	1346.65	1347.66	2	0.001082	0.8029	2704.85	93315.2	0	0	FALSE	170920|GFP-Pinf_PexRD54
170920_Nb6tr-PA-SGNUnique	r_Nb6tr-PAA-SGN	R	lde170920_r3 (F132700)	151103|GFP-EDS1|for_Zane	151103|GFP-EDS1|for_Zane		0	0.998	1	2	4	4.59e-05	0	possibly correct	FALSE	lde170920_r3.22047.22047.2 File:"lde170920_r3.raw", NativeID:"controllerType=0 controllerNumber=1 scan=22047"	TIFFKDDGNYK	?	?	0.997	50	33.5	38.3	2			674.333	1346.65	1347.66	2	0.0009601	0.7124	2487.28	621842	0	0	FALSE	170920|GFP-Pinf_PexRD54
170920_Nb6tr-PA-SGNUnique	r_Nb6tr-PAA-SGN	R	lde170920_r3 (F132700)	151103|GFP-EDS1|for_Zane	151103|GFP-EDS1|for_Zane		0	0.998	1	2	4	4.59e-05	0	possibly correct	FALSE	lde170920_r3.27307.27307.2 File:"lde170920_r3.raw", NativeID:"controllerType=0 controllerNumber=1 scan=27307"	TIFFKDDGNYK	?	?	0.997	50.4	33.4	38.7	2			674.334	1346.65	1347.66	2	0.002058	1.527	2796.84	72013.4	0	0	FALSE	170920|GFP-Pinf_PexRD54
170920_Nb6tr-PA-SGNUnique	r_Nb6tr-PAA-SGN	R	lde170920_r3 (F132700)	151103|GFP-EDS1|for_Zane	151103|GFP-EDS1|for_Zane		0	0.998	1	2	4	4.59e-05	0	possibly correct	FALSE	lde170920_r3.21988.21988.3 File:"lde170920_r3.raw", NativeID:"controllerType=0 controllerNumber=1 scan=21988"	TIFFKDDGNYK	?	?	0.997	50.3	32.9	45.1	2			449.891	1346.65	1347.66	3	0.0004581	0.3399	2484.33	2495180	0	0	FALSE	170920|GFP-Pinf_PexRD54
170920_Nb6tr-PA-SGNUnique	r_Nb6tr-PAA-SGN	R	lde170920_r3 (F132700)	151103|GFP-EDS1|for_Zane	151103|GFP-EDS1|for_Zane		0	0.998	1	2	4	4.59e-05	0	possibly correct	FALSE	lde170920_r3.25125.25125.2 File:"lde170920_r3.raw", NativeID:"controllerType=0 controllerNumber=1 scan=25125"	TIFFKDDGNYK	?	?	0.997	51	33.4	45.2	2			674.335	1346.66	1347.66	2	0.004134	3.068	2673.88	64173.7	0	0	FALSE	170920|GFP-Pinf_PexRD54
170920_Nb6tr-PA-SGNUnique	r_Nb6tr-PAA-SGN	R	lde170920_r3 (F132700)	151103|GFP-EDS1|for_Zane	151103|GFP-EDS1|for_Zane		0	0.998	1	2	4	4.59e-05	0	possibly correct	FALSE	lde170920_r3.19905.19905.2 File:"lde170920_r3.raw", NativeID:"controllerType=0 controllerNumber=1 scan=19905"	TIFFKDDGNYK	?	?	0.997	51.1	33.5	43.4	2			674.333	1346.65	1347.66	2	0.001204	0.8934	2363.5	13487900	0	0	FALSE	170920|GFP-Pinf_PexRD54
170920_Nb6tr-PA-SGNUnique	r_Nb6tr-PAA-SGN	R	lde170920_r3 (F132700)	151103|GFP-EDS1|for_Zane	151103|GFP-EDS1|for_Zane		0	0.998	1	2	4	4.59e-05	0	possibly correct	FALSE	lde170920_r3.27308.27308.2 File:"lde170920_r3.raw", NativeID:"controllerType=0 controllerNumber=1 scan=27308"	TIFFKDDGNYK	?	?	0.997	53.7	33.4	47.8	2			674.334	1346.65	1347.66	2	0.002058	1.527	2796.88	60727	0	0	FALSE	170920|GFP-Pinf_PexRD54
170920_Nb6tr-PA-SGNUnique	r_Nb6tr-PAA-SGN	R	lde170920_r3 (F132700)	151103|GFP-EDS1|for_Zane	151103|GFP-EDS1|for_Zane		0	0.998	1	2	4	4.59e-05	0	possibly correct	FALSE	lde170920_r3.24587.24587.2 File:"lde170920_r3.raw", NativeID:"controllerType=0 controllerNumber=1 scan=24587"	TIFFKDDGNYK	?	?	0.997	54.2	33.4	47.6	2			674.333	1346.65	1347.66	2	0.001448	1.074	2643.68	115288	0	0	FALSE	170920|GFP-Pinf_PexRD54
170920_Nb6tr-PA-SGNUnique	r_Nb6tr-PAA-SGN	R	lde170920_r3 (F132700)	151103|GFP-EDS1|for_Zane	151103|GFP-EDS1|for_Zane		0	0.998	1	2	4	4.59e-05	0	possibly correct	FALSE	lde170920_r3.24586.24586.2 File:"lde170920_r3.raw", NativeID:"controllerType=0 controllerNumber=1 scan=24586"	TIFFKDDGNYK	?	?	0.997	55.1	33.4	41.5	2			674.333	1346.65	1347.66	2	0.001448	1.074	2643.64	128043	0	0	FALSE	170920|GFP-Pinf_PexRD54
170920_Nb6tr-PA-SGNUnique	r_Nb6tr-PAA-SGN	R	lde170920_r3 (F132700)	151103|GFP-EDS1|for_Zane	151103|GFP-EDS1|for_Zane		0	0.998	1	2	4	4.59e-05	0	possibly correct	FALSE	lde170920_r3.23397.23397.2 File:"lde170920_r3.raw", NativeID:"controllerType=0 controllerNumber=1 scan=23397"	TIFFKDDGNYK	?	?	0.997	55.4	33.4	42.2	2			674.333	1346.65	1347.66	2	0.00157	1.165	2578.44	140562	0	0	FALSE	170920|GFP-Pinf_PexRD54
170920_Nb6tr-PA-SGNUnique	r_Nb6tr-PAA-SGN	R	lde170920_r3 (F132700)	151103|GFP-EDS1|for_Zane	151103|GFP-EDS1|for_Zane		0	0.998	1	2	4	4.59e-05	0	possibly correct	FALSE	lde170920_r3.20904.20904.2 File:"lde170920_r3.raw", NativeID:"controllerType=0 controllerNumber=1 scan=20904"	TIFFKDDGNYK	?	?	0.997	55.2	32.9	46.6	2			674.333	1346.65	1347.66	2	0.0004721	0.3503	2424.91	1626090	0	0	FALSE	170920|GFP-Pinf_PexRD54
170920_Nb6tr-PA-SGNUnique	r_Nb6tr-PAA-SGN	R	lde170920_r3 (F132700)	151103|GFP-EDS1|for_Zane	151103|GFP-EDS1|for_Zane		0	0.998	1	2	4	4.59e-05	0	possibly correct	FALSE	lde170920_r3.21489.21489.2 File:"lde170920_r3.raw", NativeID:"controllerType=0 controllerNumber=1 scan=21489"	TIFFKDDGNYK	?	?	0.997	56.1	32.9	45.1	2			674.333	1346.65	1347.66	2	0.0005941	0.4408	2455.66	1637670	0	0	FALSE	170920|GFP-Pinf_PexRD54
170920_Nb6tr-PA-SGNUnique	r_Nb6tr-PAA-SGN	R	lde170920_r3 (F132700)	151103|GFP-EDS1|for_Zane	151103|GFP-EDS1|for_Zane		0	0.998	1	2	4	4.59e-05	0	possibly correct	FALSE	lde170920_r3.23398.23398.2 File:"lde170920_r3.raw", NativeID:"controllerType=0 controllerNumber=1 scan=23398"	TIFFKDDGNYK	?	?	0.997	58.9	33.4	45.1	2			674.333	1346.65	1347.66	2	0.00157	1.165	2578.49	136229	0	0	FALSE	170920|GFP-Pinf_PexRD54
170920_Nb6tr-PA-SGNUnique	r_Nb6tr-PAA-SGN	R	lde170920_r3 (F132700)	151103|GFP-EDS1|for_Zane	151103|GFP-EDS1|for_Zane		0	0.998	1	2	4	4.59e-05	0	possibly correct	FALSE	lde170920_r3.22883.22883.2 File:"lde170920_r3.raw", NativeID:"controllerType=0 controllerNumber=1 scan=22883"	TIFFKDDGNYK	?	?	0.997	61.2	32.9	50.1	2			674.333	1346.65	1347.66	2	0.0004721	0.3503	2547.89	156386	0	0	FALSE	170920|GFP-Pinf_PexRD54
170920_Nb6tr-PA-SGNUnique	r_Nb6tr-PAA-SGN	R	lde170920_r3 (F132700)	151103|GFP-EDS1|for_Zane	151103|GFP-EDS1|for_Zane		0	0.998	1	2	4	4.59e-05	0	possibly correct	FALSE	lde170920_r3.28567.28567.3 File:"lde170920_r3.raw", NativeID:"controllerType=0 controllerNumber=1 scan=28567"	TIFFKDDGNYKTR	?	?	0.967	17.7	35.1	14.5	2			535.608	1603.8	1604.81	3	0.001134	0.7067	2864.38	154931	0	0	FALSE	170920|GFP-Pinf_PexRD54
170920_Nb6tr-PA-SGNUnique	r_Nb6tr-PAA-SGN	R	lde170920_r3 (F132700)	151103|GFP-EDS1|for_Zane	151103|GFP-EDS1|for_Zane		0	0.998	1	2	4	4.59e-05	0	possibly correct	FALSE	lde170920_r3.29998.29998.3 File:"lde170920_r3.raw", NativeID:"controllerType=0 controllerNumber=1 scan=29998"	TIFFKDDGNYKTR	?	?	0.968	15.6	35.1	15.6	2			535.608	1603.8	1604.81	3	0.001134	0.7067	2938.95	99864.9	0	0	FALSE	170920|GFP-Pinf_PexRD54
170920_Nb6tr-PA-SGNUnique	r_Nb6tr-PAA-SGN	R	lde170920_r3 (F132700)	151103|GFP-EDS1|for_Zane	151103|GFP-EDS1|for_Zane		0	0.998	1	2	4	4.59e-05	0	possibly correct	FALSE	lde170920_r3.26539.26539.3 File:"lde170920_r3.raw", NativeID:"controllerType=0 controllerNumber=1 scan=26539"	TIFFKDDGNYKTR	?	?	0.973	24	35.2	19.1	2			535.608	1603.8	1604.81	3	0.00333	2.075	2756.63	165332	0	0	FALSE	170920|GFP-Pinf_PexRD54
170920_Nb6tr-PA-SGNUnique	r_Nb6tr-PAA-SGN	R	lde170920_r3 (F132700)	151103|GFP-EDS1|for_Zane	151103|GFP-EDS1|for_Zane		0	0.998	1	2	4	4.59e-05	0	possibly correct	FALSE	lde170920_r3.28566.28566.3 File:"lde170920_r3.raw", NativeID:"controllerType=0 controllerNumber=1 scan=28566"	TIFFKDDGNYKTR	?	?	0.978	19.3	35.1	17.2	2			535.608	1603.8	1604.81	3	0.001134	0.7067	2864.34	227422	0	0	FALSE	170920|GFP-Pinf_PexRD54
170920_Nb6tr-PA-SGNUnique	r_Nb6tr-PAA-SGN	R	lde170920_r3 (F132700)	151103|GFP-EDS1|for_Zane	151103|GFP-EDS1|for_Zane		0	0.998	1	2	4	4.59e-05	0	possibly correct	FALSE	lde170920_r3.22743.22743.3 File:"lde170920_r3.raw", NativeID:"controllerType=0 controllerNumber=1 scan=22743"	TIFFKDDGNYKTR	?	?	0.987	25.1	35	24.3	2			535.607	1603.8	1604.81	3	-0.001248	-0.7776	2539.87	180240	0	0	FALSE	170920|GFP-Pinf_PexRD54
170920_Nb6tr-PA-SGNUnique	r_Nb6tr-PAA-SGN	R	lde170920_r3 (F132700)	151103|GFP-EDS1|for_Zane	151103|GFP-EDS1|for_Zane		0	0.998	1	2	4	4.59e-05	0	possibly correct	FALSE	lde170920_r3.33230.33230.4 File:"lde170920_r3.raw", NativeID:"controllerType=0 controllerNumber=1 scan=33230"	TIFFKDDGNYKTR	?	?	0.988	31.9	34.7	25.4	2			401.956	1603.8	1604.81	4	-0.00309	-1.925	3124.04	32492.4	0	0	FALSE	170920|GFP-Pinf_PexRD54
170920_Nb6tr-PA-SGNUnique	r_Nb6tr-PAA-SGN	R	lde170920_r3 (F132700)	151103|GFP-EDS1|for_Zane	151103|GFP-EDS1|for_Zane		0	0.998	1	2	4	4.59e-05	0	possibly correct	FALSE	lde170920_r3.30001.30001.4 File:"lde170920_r3.raw", NativeID:"controllerType=0 controllerNumber=1 scan=30001"	TIFFKDDGNYKTR	?	?	0.988	25.5	35.1	18	2			401.957	1603.8	1604.81	4	-0.0002819	-0.1757	2939.08	66511.8	0	0	FALSE	170920|GFP-Pinf_PexRD54
170920_Nb6tr-PA-SGNUnique	r_Nb6tr-PAA-SGN	R	lde170920_r3 (F132700)	151103|GFP-EDS1|for_Zane	151103|GFP-EDS1|for_Zane		0	0.998	1	2	4	4.59e-05	0	possibly correct	FALSE	lde170920_r3.21110.21110.2 File:"lde170920_r3.raw", NativeID:"controllerType=0 controllerNumber=1 scan=21110"	TIFFKDDGNYKTR	?	?	0.99	26.8	35.2	22.7	2			802.909	1603.8	1604.81	2	0.00316	1.969	2436.01	11981.5	0	0	FALSE	170920|GFP-Pinf_PexRD54
170920_Nb6tr-PA-SGNUnique	r_Nb6tr-PAA-SGN	R	lde170920_r3 (F132700)	151103|GFP-EDS1|for_Zane	151103|GFP-EDS1|for_Zane		0	0.998	1	2	4	4.59e-05	0	possibly correct	FALSE	lde170920_r3.29270.29270.3 File:"lde170920_r3.raw", NativeID:"controllerType=0 controllerNumber=1 scan=29270"	TIFFKDDGNYKTR	?	?	0.99	22.9	35.1	18.7	2			535.608	1603.8	1604.81	3	0.001317	0.8207	2900.82	140872	0	0	FALSE	170920|GFP-Pinf_PexRD54
170920_Nb6tr-PA-SGNUnique	r_Nb6tr-PAA-SGN	R	lde170920_r3 (F132700)	151103|GFP-EDS1|for_Zane	151103|GFP-EDS1|for_Zane		0	0.998	1	2	4	4.59e-05	0	possibly correct	FALSE	lde170920_r3.24672.24672.3 File:"lde170920_r3.raw", NativeID:"controllerType=0 controllerNumber=1 scan=24672"	TIFFKDDGNYKTR	?	?	0.99	21.2	35.1	21.2	2			535.608	1603.8	1604.81	3	0.002049	1.277	2648	222001	0	0	FALSE	170920|GFP-Pinf_PexRD54
170920_Nb6tr-PA-SGNUnique	r_Nb6tr-PAA-SGN	R	lde170920_r3 (F132700)	151103|GFP-EDS1|for_Zane	151103|GFP-EDS1|for_Zane		0	0.998	1	2	4	4.59e-05	0	possibly correct	FALSE	lde170920_r3.27391.27391.3 File:"lde170920_r3.raw", NativeID:"controllerType=0 controllerNumber=1 scan=27391"	TIFFKDDGNYKTR	?	?	0.993	21.6	35	21.6	2			535.608	1603.8	1604.81	3	0.0015	0.9347	2801.12	208373	0	0	FALSE	170920|GFP-Pinf_PexRD54
170920_Nb6tr-PA-SGNUnique	r_Nb6tr-PAA-SGN	R	lde170920_r3 (F132700)	151103|GFP-EDS1|for_Zane	151103|GFP-EDS1|for_Zane		0	0.998	1	2	4	4.59e-05	0	possibly correct	FALSE	lde170920_r3.20364.20364.2 File:"lde170920_r3.raw", NativeID:"controllerType=0 controllerNumber=1 scan=20364"	TIFFKDDGNYKTR	?	?	0.995	23.8	35	23.8	2			802.907	1603.8	1604.81	2	0.0005981	0.3727	2392.87	18445.2	0	0	FALSE	170920|GFP-Pinf_PexRD54
170920_Nb6tr-PA-SGNUnique	r_Nb6tr-PAA-SGN	R	lde170920_r3 (F132700)	151103|GFP-EDS1|for_Zane	151103|GFP-EDS1|for_Zane		0	0.998	1	2	4	4.59e-05	0	possibly correct	FALSE	lde170920_r3.25778.25778.3 File:"lde170920_r3.raw", NativeID:"controllerType=0 controllerNumber=1 scan=25778"	TIFFKDDGNYKTR	?	?	0.995	26.5	35.1	25.4	2			535.607	1603.8	1604.81	3	-0.0001469	-0.09156	2713.17	224587	0	0	FALSE	170920|GFP-Pinf_PexRD54
170920_Nb6tr-PA-SGNUnique	r_Nb6tr-PAA-SGN	R	lde170920_r3 (F132700)	151103|GFP-EDS1|for_Zane	151103|GFP-EDS1|for_Zane		0	0.998	1	2	4	4.59e-05	0	possibly correct	FALSE	lde170920_r3.30625.30625.3 File:"lde170920_r3.raw", NativeID:"controllerType=0 controllerNumber=1 scan=30625"	TIFFKDDGNYKTR	?	?	0.996	26.3	35	26.3	2			535.608	1603.8	1604.81	3	0.0015	0.9347	2971.08	94833.5	0	0	FALSE	170920|GFP-Pinf_PexRD54
170920_Nb6tr-PA-SGNUnique	r_Nb6tr-PAA-SGN	R	lde170920_r3 (F132700)	151103|GFP-EDS1|for_Zane	151103|GFP-EDS1|for_Zane		0	0.998	1	2	4	4.59e-05	0	possibly correct	FALSE	lde170920_r3.22321.22321.3 File:"lde170920_r3.raw", NativeID:"controllerType=0 controllerNumber=1 scan=22321"	TIFFKDDGNYKTR	?	?	0.996	31.2	35	31.1	2			535.607	1603.8	1604.81	3	-0.001614	-1.006	2508.17	76429.5	0	0	FALSE	170920|GFP-Pinf_PexRD54
170920_Nb6tr-PA-SGNUnique	r_Nb6tr-PAA-SGN	R	lde170920_r3 (F132700)	151103|GFP-EDS1|for_Zane	151103|GFP-EDS1|for_Zane		0	0.998	1	2	4	4.59e-05	0	possibly correct	FALSE	lde170920_r3.30624.30624.3 File:"lde170920_r3.raw", NativeID:"controllerType=0 controllerNumber=1 scan=30624"	TIFFKDDGNYKTR	?	?	0.996	27.3	35	26.4	2			535.608	1603.8	1604.81	3	0.0015	0.9347	2971.03	136930	0	0	FALSE	170920|GFP-Pinf_PexRD54
170920_Nb6tr-PA-SGNUnique	r_Nb6tr-PAA-SGN	R	lde170920_r3 (F132700)	151103|GFP-EDS1|for_Zane	151103|GFP-EDS1|for_Zane		0	0.998	1	2	4	4.59e-05	0	possibly correct	FALSE	lde170920_r3.21883.21883.3 File:"lde170920_r3.raw", NativeID:"controllerType=0 controllerNumber=1 scan=21883"	TIFFKDDGNYKTR	?	?	0.996	29.4	35.2	29.4	2			535.608	1603.8	1604.81	3	0.003147	1.961	2475.94	133393	0	0	FALSE	170920|GFP-Pinf_PexRD54
170920_Nb6tr-PA-SGNUnique	r_Nb6tr-PAA-SGN	R	lde170920_r3 (F132700)	151103|GFP-EDS1|for_Zane	151103|GFP-EDS1|for_Zane		0	0.998	1	2	4	4.59e-05	0	possibly correct	FALSE	lde170920_r3.19970.19970.3 File:"lde170920_r3.raw", NativeID:"controllerType=0 controllerNumber=1 scan=19970"	TIFFKDDGNYKTR	?	?	0.996	27.9	35	23.7	2			535.607	1603.8	1604.81	3	0.0005851	0.3646	2367.44	52926	0	0	FALSE	170920|GFP-Pinf_PexRD54
170920_Nb6tr-PA-SGNUnique	r_Nb6tr-PAA-SGN	R	lde170920_r3 (F132700)	151103|GFP-EDS1|for_Zane	151103|GFP-EDS1|for_Zane		0	0.998	1	2	4	4.59e-05	0	possibly correct	FALSE	lde170920_r3.28008.28008.3 File:"lde170920_r3.raw", NativeID:"controllerType=0 controllerNumber=1 scan=28008"	TIFFKDDGNYKTR	?	?	0.996	33	35.2	32.1	2			535.608	1603.8	1604.81	3	0.00333	2.075	2833.08	98686.8	0	0	FALSE	170920|GFP-Pinf_PexRD54
170920_Nb6tr-PA-SGNUnique	r_Nb6tr-PAA-SGN	R	lde170920_r3 (F132700)	151103|GFP-EDS1|for_Zane	151103|GFP-EDS1|for_Zane		0	0.998	1	2	4	4.59e-05	0	possibly correct	FALSE	lde170920_r3.22320.22320.3 File:"lde170920_r3.raw", NativeID:"controllerType=0 controllerNumber=1 scan=22320"	TIFFKDDGNYKTR	?	?	0.997	33	35	32.6	2			535.607	1603.8	1604.81	3	-0.001614	-1.006	2508.12	107449	0	0	FALSE	170920|GFP-Pinf_PexRD54
170920_Nb6tr-PA-SGNUnique	r_Nb6tr-PAA-SGN	R	lde170920_r3 (F132700)	151103|GFP-EDS1|for_Zane	151103|GFP-EDS1|for_Zane		0	0.998	1	2	4	4.59e-05	0	possibly correct	FALSE	lde170920_r3.17562.17562.2 File:"lde170920_r3.raw", NativeID:"controllerType=0 controllerNumber=1 scan=17562"	TIFFKDDGNYKTR	?	?	0.997	30.3	35.1	24.2	2			802.907	1603.8	1604.81	2	0.0003541	0.2206	2213.5	38300.1	0	0	FALSE	170920|GFP-Pinf_PexRD54
170920_Nb6tr-PA-SGNUnique	r_Nb6tr-PAA-SGN	R	lde170920_r3 (F132700)	151103|GFP-EDS1|for_Zane	151103|GFP-EDS1|for_Zane		0	0.998	1	2	4	4.59e-05	0	possibly correct	FALSE	lde170920_r3.30616.30616.4 File:"lde170920_r3.raw", NativeID:"controllerType=0 controllerNumber=1 scan=30616"	TIFFKDDGNYKTR	?	?	0.997	32	35.1	29	2			401.957	1603.8	1604.81	4	-0.001014	-0.6318	2970.57	54821.7	0	0	FALSE	170920|GFP-Pinf_PexRD54
170920_Nb6tr-PA-SGNUnique	r_Nb6tr-PAA-SGN	R	lde170920_r3 (F132700)	151103|GFP-EDS1|for_Zane	151103|GFP-EDS1|for_Zane		0	0.998	1	2	4	4.59e-05	0	possibly correct	FALSE	lde170920_r3.28217.28217.4 File:"lde170920_r3.raw", NativeID:"controllerType=0 controllerNumber=1 scan=28217"	TIFFKDDGNYKTR	?	?	0.997	34.6	35.1	25.5	2			401.957	1603.8	1604.81	4	-0.0007699	-0.4798	2846.17	82052.5	0	0	FALSE	170920|GFP-Pinf_PexRD54
170920_Nb6tr-PA-SGNUnique	r_Nb6tr-PAA-SGN	R	lde170920_r3 (F132700)	151103|GFP-EDS1|for_Zane	151103|GFP-EDS1|for_Zane		0	0.998	1	2	4	4.59e-05	0	possibly correct	FALSE	lde170920_r3.23261.23261.3 File:"lde170920_r3.raw", NativeID:"controllerType=0 controllerNumber=1 scan=23261"	TIFFKDDGNYKTR	?	?	0.997	27.7	35.1	27.7	2			535.607	1603.8	1604.81	3	3.606e-05	0.02247	2570.88	194626	0	0	FALSE	170920|GFP-Pinf_PexRD54
170920_Nb6tr-PA-SGNUnique	r_Nb6tr-PAA-SGN	R	lde170920_r3 (F132700)	151103|GFP-EDS1|for_Zane	151103|GFP-EDS1|for_Zane		0	0.998	1	2	4	4.59e-05	0	possibly correct	FALSE	lde170920_r3.19598.19598.3 File:"lde170920_r3.raw", NativeID:"controllerType=0 controllerNumber=1 scan=19598"	TIFFKDDGNYKTR	?	?	0.997	36.7	34.9	35.3	2			535.61	1603.81	1604.81	3	0.008823	5.498	2345.18	389132	0	0	FALSE	170920|GFP-Pinf_PexRD54
170920_Nb6tr-PA-SGNUnique	r_Nb6tr-PAA-SGN	R	lde170920_r3 (F132700)	151103|GFP-EDS1|for_Zane	151103|GFP-EDS1|for_Zane		0	0.998	1	2	4	4.59e-05	0	possibly correct	FALSE	lde170920_r3.16472.16472.3 File:"lde170920_r3.raw", NativeID:"controllerType=0 controllerNumber=1 scan=16472"	TIFFKDDGNYKTR	?	?	0.997	31	35.1	29.5	2			535.607	1603.8	1604.81	3	0.0004021	0.2505	2121.04	1519570	0	0	FALSE	170920|GFP-Pinf_PexRD54
170920_Nb6tr-PA-SGNUnique	r_Nb6tr-PAA-SGN	R	lde170920_r3 (F132700)	151103|GFP-EDS1|for_Zane	151103|GFP-EDS1|for_Zane		0	0.998	1	2	4	4.59e-05	0	possibly correct	FALSE	lde170920_r3.29999.29999.3 File:"lde170920_r3.raw", NativeID:"controllerType=0 controllerNumber=1 scan=29999"	TIFFKDDGNYKTR	?	?	0.997	31.8	35.1	31.3	2			535.608	1603.8	1604.81	3	0.001134	0.7067	2938.99	87714.6	0	0	FALSE	170920|GFP-Pinf_PexRD54
170920_Nb6tr-PA-SGNUnique	r_Nb6tr-PAA-SGN	R	lde170920_r3 (F132700)	151103|GFP-EDS1|for_Zane	151103|GFP-EDS1|for_Zane		0	0.998	1	2	4	4.59e-05	0	possibly correct	FALSE	lde170920_r3.24459.24459.4 File:"lde170920_r3.raw", NativeID:"controllerType=0 controllerNumber=1 scan=24459"	TIFFKDDGNYKTR	?	?	0.997	35.3	35	32.2	2			401.957	1603.8	1604.81	4	-0.001626	-1.013	2636.75	80800.4	0	0	FALSE	170920|GFP-Pinf_PexRD54
170920_Nb6tr-PA-SGNUnique	r_Nb6tr-PAA-SGN	R	lde170920_r3 (F132700)	151103|GFP-EDS1|for_Zane	151103|GFP-EDS1|for_Zane		0	0.998	1	2	4	4.59e-05	0	possibly correct	FALSE	lde170920_r3.18613.18613.2 File:"lde170920_r3.raw", NativeID:"controllerType=0 controllerNumber=1 scan=18613"	TIFFKDDGNYKTR	?	?	0.997	32.4	35.1	30.9	2			802.908	1603.8	1604.81	2	0.001208	0.7528	2284.37	60390.1	0	0	FALSE	170920|GFP-Pinf_PexRD54
170920_Nb6tr-PA-SGNUnique	r_Nb6tr-PAA-SGN	R	lde170920_r3 (F132700)	151103|GFP-EDS1|for_Zane	151103|GFP-EDS1|for_Zane		0	0.998	1	2	4	4.59e-05	0	possibly correct	FALSE	lde170920_r3.17243.17243.2 File:"lde170920_r3.raw", NativeID:"controllerType=0 controllerNumber=1 scan=17243"	TIFFKDDGNYKTR	?	?	0.997	33.2	35.1	28.8	2			802.908	1603.8	1604.81	2	0.001818	1.133	2182.68	33903.2	0	0	FALSE	170920|GFP-Pinf_PexRD54
170920_Nb6tr-PA-SGNUnique	r_Nb6tr-PAA-SGN	R	lde170920_r3 (F132700)	151103|GFP-EDS1|for_Zane	151103|GFP-EDS1|for_Zane		0	0.998	1	2	4	4.59e-05	0	possibly correct	FALSE	lde170920_r3.23810.23810.4 File:"lde170920_r3.raw", NativeID:"controllerType=0 controllerNumber=1 scan=23810"	TIFFKDDGNYKTR	?	?	0.997	33.7	35.1	28.2	2			401.957	1603.8	1604.81	4	8.206e-05	0.05113	2600.48	103025	0	0	FALSE	170920|GFP-Pinf_PexRD54
170920_Nb6tr-PA-SGNUnique	r_Nb6tr-PAA-SGN	R	lde170920_r3 (F132700)	151103|GFP-EDS1|for_Zane	151103|GFP-EDS1|for_Zane		0	0.998	1	2	4	4.59e-05	0	possibly correct	FALSE	lde170920_r3.19597.19597.3 File:"lde170920_r3.raw", NativeID:"controllerType=0 controllerNumber=1 scan=19597"	TIFFKDDGNYKTR	?	?	0.997	41.2	34.9	39.3	2			535.61	1603.81	1604.81	3	0.008823	5.498	2345.13	517497	0	0	FALSE	170920|GFP-Pinf_PexRD54
170920_Nb6tr-PA-SGNUnique	r_Nb6tr-PAA-SGN	R	lde170920_r3 (F132700)	151103|GFP-EDS1|for_Zane	151103|GFP-EDS1|for_Zane		0	0.998	1	2	4	4.59e-05	0	possibly correct	FALSE	lde170920_r3.25226.25226.3 File:"lde170920_r3.raw", NativeID:"controllerType=0 controllerNumber=1 scan=25226"	TIFFKDDGNYKTR	?	?	0.997	36	35	35.1	2			535.607	1603.8	1604.81	3	-0.001062	-0.6617	2681.24	107081	0	0	FALSE	170920|GFP-Pinf_PexRD54
170920_Nb6tr-PA-SGNUnique	r_Nb6tr-PAA-SGN	R	lde170920_r3 (F132700)	151103|GFP-EDS1|for_Zane	151103|GFP-EDS1|for_Zane		0	0.998	1	2	4	4.59e-05	0	possibly correct	FALSE	lde170920_r3.22744.22744.3 File:"lde170920_r3.raw", NativeID:"controllerType=0 controllerNumber=1 scan=22744"	TIFFKDDGNYKTR	?	?	0.997	37.3	35	36	2			535.607	1603.8	1604.81	3	-0.001248	-0.7776	2539.92	133938	0	0	FALSE	170920|GFP-Pinf_PexRD54
170920_Nb6tr-PA-SGNUnique	r_Nb6tr-PAA-SGN	R	lde170920_r3 (F132700)	151103|GFP-EDS1|for_Zane	151103|GFP-EDS1|for_Zane		0	0.998	1	2	4	4.59e-05	0	possibly correct	FALSE	lde170920_r3.25780.25780.4 File:"lde170920_r3.raw", NativeID:"controllerType=0 controllerNumber=1 scan=25780"	TIFFKDDGNYKTR	?	?	0.997	35.5	35.1	27.1	2			401.958	1603.8	1604.81	4	0.001306	0.8138	2713.29	108827	0	0	FALSE	170920|GFP-Pinf_PexRD54
170920_Nb6tr-PA-SGNUnique	r_Nb6tr-PAA-SGN	R	lde170920_r3 (F132700)	151103|GFP-EDS1|for_Zane	151103|GFP-EDS1|for_Zane		0	0.998	1	2	4	4.59e-05	0	possibly correct	FALSE	lde170920_r3.28009.28009.3 File:"lde170920_r3.raw", NativeID:"controllerType=0 controllerNumber=1 scan=28009"	TIFFKDDGNYKTR	?	?	0.997	40	35.2	39.8	2			535.608	1603.8	1604.81	3	0.00333	2.075	2833.12	69467.4	0	0	FALSE	170920|GFP-Pinf_PexRD54
170920_Nb6tr-PA-SGNUnique	r_Nb6tr-PAA-SGN	R	lde170920_r3 (F132700)	151103|GFP-EDS1|for_Zane	151103|GFP-EDS1|for_Zane		0	0.998	1	2	4	4.59e-05	0	possibly correct	FALSE	lde170920_r3.15075.15075.2 File:"lde170920_r3.raw", NativeID:"controllerType=0 controllerNumber=1 scan=15075"	TIFFKDDGNYKTR	?	?	0.997	38.1	35.2	33.3	2			802.908	1603.8	1604.81	2	0.002672	1.665	2000.25	550523	0	0	FALSE	170920|GFP-Pinf_PexRD54
170920_Nb6tr-PA-SGNUnique	r_Nb6tr-PAA-SGN	R	lde170920_r3 (F132700)	151103|GFP-EDS1|for_Zane	151103|GFP-EDS1|for_Zane		0	0.998	1	2	4	4.59e-05	0	possibly correct	FALSE	lde170920_r3.22746.22746.4 File:"lde170920_r3.raw", NativeID:"controllerType=0 controllerNumber=1 scan=22746"	TIFFKDDGNYKTR	?	?	0.997	40.9	35	40	2			401.957	1603.8	1604.81	4	-0.001258	-0.7839	2540.01	69261.5	0	0	FALSE	170920|GFP-Pinf_PexRD54
170920_Nb6tr-PA-SGNUnique	r_Nb6tr-PAA-SGN	R	lde170920_r3 (F132700)	151103|GFP-EDS1|for_Zane	151103|GFP-EDS1|for_Zane		0	0.998	1	2	4	4.59e-05	0	possibly correct	FALSE	lde170920_r3.15056.15056.3 File:"lde170920_r3.raw", NativeID:"controllerType=0 controllerNumber=1 scan=15056"	TIFFKDDGNYKTR	?	?	0.997	39.9	35.2	39.2	2			535.608	1603.8	1604.81	3	0.003147	1.961	1999.34	1111060	0	0	FALSE	170920|GFP-Pinf_PexRD54
170920_Nb6tr-PA-SGNUnique	r_Nb6tr-PAA-SGN	R	lde170920_r3 (F132700)	151103|GFP-EDS1|for_Zane	151103|GFP-EDS1|for_Zane		0	0.998	1	2	4	4.59e-05	0	possibly correct	FALSE	lde170920_r3.17244.17244.2 File:"lde170920_r3.raw", NativeID:"controllerType=0 controllerNumber=1 scan=17244"	TIFFKDDGNYKTR	?	?	0.997	37.3	35.1	33.2	2			802.908	1603.8	1604.81	2	0.001818	1.133	2182.72	35032.9	0	0	FALSE	170920|GFP-Pinf_PexRD54
170920_Nb6tr-PA-SGNUnique	r_Nb6tr-PAA-SGN	R	lde170920_r3 (F132700)	151103|GFP-EDS1|for_Zane	151103|GFP-EDS1|for_Zane		0	0.998	1	2	4	4.59e-05	0	possibly correct	FALSE	lde170920_r3.28956.28956.4 File:"lde170920_r3.raw", NativeID:"controllerType=0 controllerNumber=1 scan=28956"	TIFFKDDGNYKTR	?	?	0.997	47.5	35	36.2	2			401.957	1603.8	1604.81	4	-0.001502	-0.9359	2884.68	75813.8	0	0	FALSE	170920|GFP-Pinf_PexRD54
170920_Nb6tr-PA-SGNUnique	r_Nb6tr-PAA-SGN	R	lde170920_r3 (F132700)	151103|GFP-EDS1|for_Zane	151103|GFP-EDS1|for_Zane		0	0.998	1	2	4	4.59e-05	0	possibly correct	FALSE	lde170920_r3.25227.25227.3 File:"lde170920_r3.raw", NativeID:"controllerType=0 controllerNumber=1 scan=25227"	TIFFKDDGNYKTR	?	?	0.997	40.1	35	37.4	2			535.607	1603.8	1604.81	3	-0.001062	-0.6617	2681.29	80979.2	0	0	FALSE	170920|GFP-Pinf_PexRD54
170920_Nb6tr-PA-SGNUnique	r_Nb6tr-PAA-SGN	R	lde170920_r3 (F132700)	151103|GFP-EDS1|for_Zane	151103|GFP-EDS1|for_Zane		0	0.998	1	2	4	4.59e-05	0	possibly correct	FALSE	lde170920_r3.20451.20451.3 File:"lde170920_r3.raw", NativeID:"controllerType=0 controllerNumber=1 scan=20451"	TIFFKDDGNYKTR	?	?	0.997	41.2	35.1	34.7	2			535.607	1603.8	1604.81	3	-0.0006959	-0.4337	2398.01	214623	0	0	FALSE	170920|GFP-Pinf_PexRD54
170920_Nb6tr-PA-SGNUnique	r_Nb6tr-PAA-SGN	R	lde170920_r3 (F132700)	151103|GFP-EDS1|for_Zane	151103|GFP-EDS1|for_Zane		0	0.998	1	2	4	4.59e-05	0	possibly correct	FALSE	lde170920_r3.15502.15502.2 File:"lde170920_r3.raw", NativeID:"controllerType=0 controllerNumber=1 scan=15502"	TIFFKDDGNYKTR	?	?	0.997	78.8	35.1	71.4	2			802.908	1603.8	1604.81	2	0.00133	0.8288	2030.43	928828	0	0	FALSE	170920|GFP-Pinf_PexRD54
170920_Nb6tr-PA-SGNUnique	r_Nb6tr-PAA-SGN	R	lde170920_r3 (F132700)	151103|GFP-EDS1|for_Zane	151103|GFP-EDS1|for_Zane		0	0.998	1	2	4	4.59e-05	0	possibly correct	FALSE	lde170920_r3.19971.19971.3 File:"lde170920_r3.raw", NativeID:"controllerType=0 controllerNumber=1 scan=19971"	TIFFKDDGNYKTR	?	?	0.997	38.9	35	34	2			535.607	1603.8	1604.81	3	0.0005851	0.3646	2367.48	42576.7	0	0	FALSE	170920|GFP-Pinf_PexRD54
170920_Nb6tr-PA-SGNUnique	r_Nb6tr-PAA-SGN	R	lde170920_r3 (F132700)	151103|GFP-EDS1|for_Zane	151103|GFP-EDS1|for_Zane		0	0.998	1	2	4	4.59e-05	0	possibly correct	FALSE	lde170920_r3.15076.15076.2 File:"lde170920_r3.raw", NativeID:"controllerType=0 controllerNumber=1 scan=15076"	TIFFKDDGNYKTR	?	?	0.997	42.7	35.2	37.9	2			802.908	1603.8	1604.81	2	0.002672	1.665	2000.3	595900	0	0	FALSE	170920|GFP-Pinf_PexRD54
170920_Nb6tr-PA-SGNUnique	r_Nb6tr-PAA-SGN	R	lde170920_r3 (F132700)	151103|GFP-EDS1|for_Zane	151103|GFP-EDS1|for_Zane		0	0.998	1	2	4	4.59e-05	0	possibly correct	FALSE	lde170920_r3.20452.20452.3 File:"lde170920_r3.raw", NativeID:"controllerType=0 controllerNumber=1 scan=20452"	TIFFKDDGNYKTR	?	?	0.997	41	35.1	40.5	2			535.607	1603.8	1604.81	3	-0.0006959	-0.4337	2398.05	170194	0	0	FALSE	170920|GFP-Pinf_PexRD54
170920_Nb6tr-PA-SGNUnique	r_Nb6tr-PAA-SGN	R	lde170920_r3 (F132700)	151103|GFP-EDS1|for_Zane	151103|GFP-EDS1|for_Zane		0	0.998	1	2	4	4.59e-05	0	possibly correct	FALSE	lde170920_r3.15838.15838.2 File:"lde170920_r3.raw", NativeID:"controllerType=0 controllerNumber=1 scan=15838"	TIFFKDDGNYKTR	?	?	0.997	74.8	35.1	67.4	2			802.908	1603.8	1604.81	2	0.0008421	0.5247	2060.76	1311200	0	0	FALSE	170920|GFP-Pinf_PexRD54
170920_Nb6tr-PA-SGNUnique	r_Nb6tr-PAA-SGN	R	lde170920_r3 (F132700)	151103|GFP-EDS1|for_Zane	151103|GFP-EDS1|for_Zane		0	0.998	1	2	4	4.59e-05	0	possibly correct	FALSE	lde170920_r3.19116.19116.3 File:"lde170920_r3.raw", NativeID:"controllerType=0 controllerNumber=1 scan=19116"	TIFFKDDGNYKTR	?	?	0.997	40.6	35.1	35.4	2			535.607	1603.8	1604.81	3	-0.0001469	-0.09156	2318.17	193967	0	0	FALSE	170920|GFP-Pinf_PexRD54
170920_Nb6tr-PA-SGNUnique	r_Nb6tr-PAA-SGN	R	lde170920_r3 (F132700)	151103|GFP-EDS1|for_Zane	151103|GFP-EDS1|for_Zane		0	0.998	1	2	4	4.59e-05	0	possibly correct	FALSE	lde170920_r3.23262.23262.3 File:"lde170920_r3.raw", NativeID:"controllerType=0 controllerNumber=1 scan=23262"	TIFFKDDGNYKTR	?	?	0.997	40.7	35.1	36.3	2			535.607	1603.8	1604.81	3	3.606e-05	0.02247	2570.93	142340	0	0	FALSE	170920|GFP-Pinf_PexRD54
170920_Nb6tr-PA-SGNUnique	r_Nb6tr-PAA-SGN	R	lde170920_r3 (F132700)	151103|GFP-EDS1|for_Zane	151103|GFP-EDS1|for_Zane		0	0.998	1	2	4	4.59e-05	0	possibly correct	FALSE	lde170920_r3.16233.16233.2 File:"lde170920_r3.raw", NativeID:"controllerType=0 controllerNumber=1 scan=16233"	TIFFKDDGNYKTR	?	?	0.997	42.7	35.1	37.6	2			802.908	1603.8	1604.81	2	0.00194	1.209	2091.22	299453	0	0	FALSE	170920|GFP-Pinf_PexRD54
170920_Nb6tr-PA-SGNUnique	r_Nb6tr-PAA-SGN	R	lde170920_r3 (F132700)	151103|GFP-EDS1|for_Zane	151103|GFP-EDS1|for_Zane		0	0.998	1	2	4	4.59e-05	0	possibly correct	FALSE	lde170920_r3.15501.15501.2 File:"lde170920_r3.raw", NativeID:"controllerType=0 controllerNumber=1 scan=15501"	TIFFKDDGNYKTR	?	?	0.997	71.6	35.1	64.9	2			802.908	1603.8	1604.81	2	0.00133	0.8288	2030.42	848879	0	0	FALSE	170920|GFP-Pinf_PexRD54
170920_Nb6tr-PA-SGNUnique	r_Nb6tr-PAA-SGN	R	lde170920_r3 (F132700)	151103|GFP-EDS1|for_Zane	151103|GFP-EDS1|for_Zane		0	0.998	1	2	4	4.59e-05	0	possibly correct	FALSE	lde170920_r3.17563.17563.2 File:"lde170920_r3.raw", NativeID:"controllerType=0 controllerNumber=1 scan=17563"	TIFFKDDGNYKTR	?	?	0.997	39.9	35.1	39.3	2			802.907	1603.8	1604.81	2	0.0003541	0.2206	2213.55	35084.6	0	0	FALSE	170920|GFP-Pinf_PexRD54
170920_Nb6tr-PA-SGNUnique	r_Nb6tr-PAA-SGN	R	lde170920_r3 (F132700)	151103|GFP-EDS1|for_Zane	151103|GFP-EDS1|for_Zane		0	0.998	1	2	4	4.59e-05	0	possibly correct	FALSE	lde170920_r3.18727.18727.4 File:"lde170920_r3.raw", NativeID:"controllerType=0 controllerNumber=1 scan=18727"	TIFFKDDGNYKTR	?	?	0.997	43.8	35.1	41	2			401.957	1603.8	1604.81	4	-0.0004059	-0.253	2290.83	587376	0	0	FALSE	170920|GFP-Pinf_PexRD54
170920_Nb6tr-PA-SGNUnique	r_Nb6tr-PAA-SGN	R	lde170920_r3 (F132700)	151103|GFP-EDS1|for_Zane	151103|GFP-EDS1|for_Zane		0	0.998	1	2	4	4.59e-05	0	possibly correct	FALSE	lde170920_r3.19115.19115.3 File:"lde170920_r3.raw", NativeID:"controllerType=0 controllerNumber=1 scan=19115"	TIFFKDDGNYKTR	?	?	0.997	41.4	35.1	39.4	2			535.607	1603.8	1604.81	3	-0.0001469	-0.09156	2318.13	236741	0	0	FALSE	170920|GFP-Pinf_PexRD54
170920_Nb6tr-PA-SGNUnique	r_Nb6tr-PAA-SGN	R	lde170920_r3 (F132700)	151103|GFP-EDS1|for_Zane	151103|GFP-EDS1|for_Zane		0	0.998	1	2	4	4.59e-05	0	possibly correct	FALSE	lde170920_r3.16476.16476.2 File:"lde170920_r3.raw", NativeID:"controllerType=0 controllerNumber=1 scan=16476"	TIFFKDDGNYKTR	?	?	0.997	71.2	35.1	62.7	2			802.908	1603.8	1604.81	2	0.001086	0.6768	2121.55	171147	0	0	FALSE	170920|GFP-Pinf_PexRD54
170920_Nb6tr-PA-SGNUnique	r_Nb6tr-PAA-SGN	R	lde170920_r3 (F132700)	151103|GFP-EDS1|for_Zane	151103|GFP-EDS1|for_Zane		0	0.998	1	2	4	4.59e-05	0	possibly correct	FALSE	lde170920_r3.20363.20363.2 File:"lde170920_r3.raw", NativeID:"controllerType=0 controllerNumber=1 scan=20363"	TIFFKDDGNYKTR	?	?	0.997	42.3	35	37.9	2			802.907	1603.8	1604.81	2	0.0005981	0.3727	2392.82	16814.4	0	0	FALSE	170920|GFP-Pinf_PexRD54
170920_Nb6tr-PA-SGNUnique	r_Nb6tr-PAA-SGN	R	lde170920_r3 (F132700)	151103|GFP-EDS1|for_Zane	151103|GFP-EDS1|for_Zane		0	0.998	1	2	4	4.59e-05	0	possibly correct	FALSE	lde170920_r3.27392.27392.3 File:"lde170920_r3.raw", NativeID:"controllerType=0 controllerNumber=1 scan=27392"	TIFFKDDGNYKTR	?	?	0.997	41.4	35	41.4	2			535.608	1603.8	1604.81	3	0.0015	0.9347	2801.16	138492	0	0	FALSE	170920|GFP-Pinf_PexRD54
170920_Nb6tr-PA-SGNUnique	r_Nb6tr-PAA-SGN	R	lde170920_r3 (F132700)	151103|GFP-EDS1|for_Zane	151103|GFP-EDS1|for_Zane		0	0.998	1	2	4	4.59e-05	0	possibly correct	FALSE	lde170920_r3.17542.17542.3 File:"lde170920_r3.raw", NativeID:"controllerType=0 controllerNumber=1 scan=17542"	TIFFKDDGNYKTR	?	?	0.997	42.4	35.1	40.5	2			535.607	1603.8	1604.81	3	0.0002191	0.1365	2212.17	547814	0	0	FALSE	170920|GFP-Pinf_PexRD54
170920_Nb6tr-PA-SGNUnique	r_Nb6tr-PAA-SGN	R	lde170920_r3 (F132700)	151103|GFP-EDS1|for_Zane	151103|GFP-EDS1|for_Zane		0	0.998	1	2	4	4.59e-05	0	possibly correct	FALSE	lde170920_r3.16229.16229.3 File:"lde170920_r3.raw", NativeID:"controllerType=0 controllerNumber=1 scan=16229"	TIFFKDDGNYKTR	?	?	0.997	43.5	35.1	41.5	2			535.607	1603.8	1604.81	3	3.606e-05	0.02247	2090.77	1413600	0	0	FALSE	170920|GFP-Pinf_PexRD54
170920_Nb6tr-PA-SGNUnique	r_Nb6tr-PAA-SGN	R	lde170920_r3 (F132700)	151103|GFP-EDS1|for_Zane	151103|GFP-EDS1|for_Zane		0	0.998	1	2	4	4.59e-05	0	possibly correct	FALSE	lde170920_r3.17235.17235.3 File:"lde170920_r3.raw", NativeID:"controllerType=0 controllerNumber=1 scan=17235"	TIFFKDDGNYKTR	?	?	0.997	42.8	35	39.6	2			535.607	1603.8	1604.81	3	0.0005851	0.3646	2181.64	322359	0	0	FALSE	170920|GFP-Pinf_PexRD54
170920_Nb6tr-PA-SGNUnique	r_Nb6tr-PAA-SGN	R	lde170920_r3 (F132700)	151103|GFP-EDS1|for_Zane	151103|GFP-EDS1|for_Zane		0	0.998	1	2	4	4.59e-05	0	possibly correct	FALSE	lde170920_r3.17543.17543.3 File:"lde170920_r3.raw", NativeID:"controllerType=0 controllerNumber=1 scan=17543"	TIFFKDDGNYKTR	?	?	0.997	44.2	35.1	39.4	2			535.607	1603.8	1604.81	3	0.0002191	0.1365	2212.2	456568	0	0	FALSE	170920|GFP-Pinf_PexRD54
170920_Nb6tr-PA-SGNUnique	r_Nb6tr-PAA-SGN	R	lde170920_r3 (F132700)	151103|GFP-EDS1|for_Zane	151103|GFP-EDS1|for_Zane		0	0.998	1	2	4	4.59e-05	0	possibly correct	FALSE	lde170920_r3.18671.18671.3 File:"lde170920_r3.raw", NativeID:"controllerType=0 controllerNumber=1 scan=18671"	TIFFKDDGNYKTR	?	?	0.997	44.8	35.1	39.3	2			535.607	1603.8	1604.81	3	0.0004021	0.2505	2287.5	558448	0	0	FALSE	170920|GFP-Pinf_PexRD54
170920_Nb6tr-PA-SGNUnique	r_Nb6tr-PAA-SGN	R	lde170920_r3 (F132700)	151103|GFP-EDS1|for_Zane	151103|GFP-EDS1|for_Zane		0	0.998	1	2	4	4.59e-05	0	possibly correct	FALSE	lde170920_r3.18614.18614.2 File:"lde170920_r3.raw", NativeID:"controllerType=0 controllerNumber=1 scan=18614"	TIFFKDDGNYKTR	?	?	0.997	43.4	35.1	38.8	2			802.908	1603.8	1604.81	2	0.001208	0.7528	2284.42	58988.6	0	0	FALSE	170920|GFP-Pinf_PexRD54
170920_Nb6tr-PA-SGNUnique	r_Nb6tr-PAA-SGN	R	lde170920_r3 (F132700)	151103|GFP-EDS1|for_Zane	151103|GFP-EDS1|for_Zane		0	0.998	1	2	4	4.59e-05	0	possibly correct	FALSE	lde170920_r3.16841.16841.2 File:"lde170920_r3.raw", NativeID:"controllerType=0 controllerNumber=1 scan=16841"	TIFFKDDGNYKTR	?	?	0.997	67.5	35.1	61.1	2			802.908	1603.8	1604.81	2	0.001208	0.7528	2151.79	97443.8	0	0	FALSE	170920|GFP-Pinf_PexRD54
170920_Nb6tr-PA-SGNUnique	r_Nb6tr-PAA-SGN	R	lde170920_r3 (F132700)	151103|GFP-EDS1|for_Zane	151103|GFP-EDS1|for_Zane		0	0.998	1	2	4	4.59e-05	0	possibly correct	FALSE	lde170920_r3.16836.16836.3 File:"lde170920_r3.raw", NativeID:"controllerType=0 controllerNumber=1 scan=16836"	TIFFKDDGNYKTR	?	?	0.997	44.9	35.2	42.8	2			535.608	1603.8	1604.81	3	0.003513	2.189	2151.59	937262	0	0	FALSE	170920|GFP-Pinf_PexRD54
170920_Nb6tr-PA-SGNUnique	r_Nb6tr-PAA-SGN	R	lde170920_r3 (F132700)	151103|GFP-EDS1|for_Zane	151103|GFP-EDS1|for_Zane		0	0.998	1	2	4	4.59e-05	0	possibly correct	FALSE	lde170920_r3.20977.20977.3 File:"lde170920_r3.raw", NativeID:"controllerType=0 controllerNumber=1 scan=20977"	TIFFKDDGNYKTR	?	?	0.997	45.2	35.1	45.2	2			535.607	1603.8	1604.81	3	-0.0006959	-0.4337	2428.63	136555	0	0	FALSE	170920|GFP-Pinf_PexRD54
170920_Nb6tr-PA-SGNUnique	r_Nb6tr-PAA-SGN	R	lde170920_r3 (F132700)	151103|GFP-EDS1|for_Zane	151103|GFP-EDS1|for_Zane		0	0.998	1	2	4	4.59e-05	0	possibly correct	FALSE	lde170920_r3.18670.18670.3 File:"lde170920_r3.raw", NativeID:"controllerType=0 controllerNumber=1 scan=18670"	TIFFKDDGNYKTR	?	?	0.997	45.6	35.1	43.9	2			535.607	1603.8	1604.81	3	0.0004021	0.2505	2287.47	665802	0	0	FALSE	170920|GFP-Pinf_PexRD54
170920_Nb6tr-PA-SGNUnique	r_Nb6tr-PAA-SGN	R	lde170920_r3 (F132700)	151103|GFP-EDS1|for_Zane	151103|GFP-EDS1|for_Zane		0	0.998	1	2	4	4.59e-05	0	possibly correct	FALSE	lde170920_r3.15057.15057.3 File:"lde170920_r3.raw", NativeID:"controllerType=0 controllerNumber=1 scan=15057"	TIFFKDDGNYKTR	?	?	0.997	45.8	35.2	45.5	2			535.608	1603.8	1604.81	3	0.003147	1.961	1999.38	1020590	0	0	FALSE	170920|GFP-Pinf_PexRD54
170920_Nb6tr-PA-SGNUnique	r_Nb6tr-PAA-SGN	R	lde170920_r3 (F132700)	151103|GFP-EDS1|for_Zane	151103|GFP-EDS1|for_Zane		0	0.998	1	2	4	4.59e-05	0	possibly correct	FALSE	lde170920_r3.15860.15860.4 File:"lde170920_r3.raw", NativeID:"controllerType=0 controllerNumber=1 scan=15860"	TIFFKDDGNYKTR	?	?	0.997	46	35.1	44.2	2			401.958	1603.8	1604.81	4	0.002158	1.345	2062.08	10090100	0	0	FALSE	170920|GFP-Pinf_PexRD54
170920_Nb6tr-PA-SGNUnique	r_Nb6tr-PAA-SGN	R	lde170920_r3 (F132700)	151103|GFP-EDS1|for_Zane	151103|GFP-EDS1|for_Zane		0	0.998	1	2	4	4.59e-05	0	possibly correct	FALSE	lde170920_r3.16240.16240.4 File:"lde170920_r3.raw", NativeID:"controllerType=0 controllerNumber=1 scan=16240"	TIFFKDDGNYKTR	?	?	0.997	46.1	35.1	44.2	2			401.957	1603.8	1604.81	4	-0.0008939	-0.557	2092.18	1918020	0	0	FALSE	170920|GFP-Pinf_PexRD54
170920_Nb6tr-PA-SGNUnique	r_Nb6tr-PAA-SGN	R	lde170920_r3 (F132700)	151103|GFP-EDS1|for_Zane	151103|GFP-EDS1|for_Zane		0	0.998	1	2	4	4.59e-05	0	possibly correct	FALSE	lde170920_r3.23245.23245.4 File:"lde170920_r3.raw", NativeID:"controllerType=0 controllerNumber=1 scan=23245"	TIFFKDDGNYKTR	?	?	0.997	46.2	35.1	45	2			401.957	1603.8	1604.81	4	-0.0005259	-0.3277	2570.08	122397	0	0	FALSE	170920|GFP-Pinf_PexRD54
170920_Nb6tr-PA-SGNUnique	r_Nb6tr-PAA-SGN	R	lde170920_r3 (F132700)	151103|GFP-EDS1|for_Zane	151103|GFP-EDS1|for_Zane		0	0.998	1	2	4	4.59e-05	0	possibly correct	FALSE	lde170920_r3.20976.20976.3 File:"lde170920_r3.raw", NativeID:"controllerType=0 controllerNumber=1 scan=20976"	TIFFKDDGNYKTR	?	?	0.997	46.8	35.1	45.4	2			535.607	1603.8	1604.81	3	-0.0006959	-0.4337	2428.59	170595	0	0	FALSE	170920|GFP-Pinf_PexRD54
170920_Nb6tr-PA-SGNUnique	r_Nb6tr-PAA-SGN	R	lde170920_r3 (F132700)	151103|GFP-EDS1|for_Zane	151103|GFP-EDS1|for_Zane		0	0.998	1	2	4	4.59e-05	0	possibly correct	FALSE	lde170920_r3.26540.26540.3 File:"lde170920_r3.raw", NativeID:"controllerType=0 controllerNumber=1 scan=26540"	TIFFKDDGNYKTR	?	?	0.997	47.3	35.2	43.7	2			535.608	1603.8	1604.81	3	0.00333	2.075	2756.68	119217	0	0	FALSE	170920|GFP-Pinf_PexRD54
170920_Nb6tr-PA-SGNUnique	r_Nb6tr-PAA-SGN	R	lde170920_r3 (F132700)	151103|GFP-EDS1|for_Zane	151103|GFP-EDS1|for_Zane		0	0.998	1	2	4	4.59e-05	0	possibly correct	FALSE	lde170920_r3.17236.17236.3 File:"lde170920_r3.raw", NativeID:"controllerType=0 controllerNumber=1 scan=17236"	TIFFKDDGNYKTR	?	?	0.997	47.1	35	43.4	2			535.607	1603.8	1604.81	3	0.0005851	0.3646	2181.69	266236	0	0	FALSE	170920|GFP-Pinf_PexRD54
170920_Nb6tr-PA-SGNUnique	r_Nb6tr-PAA-SGN	R	lde170920_r3 (F132700)	151103|GFP-EDS1|for_Zane	151103|GFP-EDS1|for_Zane		0	0.998	1	2	4	4.59e-05	0	possibly correct	FALSE	lde170920_r3.20579.20579.4 File:"lde170920_r3.raw", NativeID:"controllerType=0 controllerNumber=1 scan=20579"	TIFFKDDGNYKTR	?	?	0.997	47.6	35.1	39.4	2			401.957	1603.8	1604.81	4	0.0004501	0.2804	2406.87	195458	0	0	FALSE	170920|GFP-Pinf_PexRD54
170920_Nb6tr-PA-SGNUnique	r_Nb6tr-PAA-SGN	R	lde170920_r3 (F132700)	151103|GFP-EDS1|for_Zane	151103|GFP-EDS1|for_Zane		0	0.998	1	2	4	4.59e-05	0	possibly correct	FALSE	lde170920_r3.15828.15828.3 File:"lde170920_r3.raw", NativeID:"controllerType=0 controllerNumber=1 scan=15828"	TIFFKDDGNYKTR	?	?	0.997	48	35.1	46	2			535.608	1603.8	1604.81	3	0.001866	1.163	2060.27	13700700	0	0	FALSE	170920|GFP-Pinf_PexRD54
170920_Nb6tr-PA-SGNUnique	r_Nb6tr-PAA-SGN	R	lde170920_r3 (F132700)	151103|GFP-EDS1|for_Zane	151103|GFP-EDS1|for_Zane		0	0.998	1	2	4	4.59e-05	0	possibly correct	FALSE	lde170920_r3.15489.15489.3 File:"lde170920_r3.raw", NativeID:"controllerType=0 controllerNumber=1 scan=15489"	TIFFKDDGNYKTR	?	?	0.997	48.2	35.1	44.6	2			535.607	1603.8	1604.81	3	0.0009511	0.5926	2029.79	11143500	0	0	FALSE	170920|GFP-Pinf_PexRD54
170920_Nb6tr-PA-SGNUnique	r_Nb6tr-PAA-SGN	R	lde170920_r3 (F132700)	151103|GFP-EDS1|for_Zane	151103|GFP-EDS1|for_Zane		0	0.998	1	2	4	4.59e-05	0	possibly correct	FALSE	lde170920_r3.19332.19332.2 File:"lde170920_r3.raw", NativeID:"controllerType=0 controllerNumber=1 scan=19332"	TIFFKDDGNYKTR	?	?	0.997	48.2	35	43.2	2			802.908	1603.8	1604.81	2	0.001574	0.9808	2331.39	24354.5	0	0	FALSE	170920|GFP-Pinf_PexRD54
170920_Nb6tr-PA-SGNUnique	r_Nb6tr-PAA-SGN	R	lde170920_r3 (F132700)	151103|GFP-EDS1|for_Zane	151103|GFP-EDS1|for_Zane		0	0.998	1	2	4	4.59e-05	0	possibly correct	FALSE	lde170920_r3.16228.16228.3 File:"lde170920_r3.raw", NativeID:"controllerType=0 controllerNumber=1 scan=16228"	TIFFKDDGNYKTR	?	?	0.997	48.8	35.1	45.8	2			535.607	1603.8	1604.81	3	3.606e-05	0.02247	2090.75	1876730	0	0	FALSE	170920|GFP-Pinf_PexRD54
170920_Nb6tr-PA-SGNUnique	r_Nb6tr-PAA-SGN	R	lde170920_r3 (F132700)	151103|GFP-EDS1|for_Zane	151103|GFP-EDS1|for_Zane		0	0.998	1	2	4	4.59e-05	0	possibly correct	FALSE	lde170920_r3.15829.15829.3 File:"lde170920_r3.raw", NativeID:"controllerType=0 controllerNumber=1 scan=15829"	TIFFKDDGNYKTR	?	?	0.997	48.9	35.1	46.8	2			535.608	1603.8	1604.81	3	0.001866	1.163	2060.28	11308300	0	0	FALSE	170920|GFP-Pinf_PexRD54
170920_Nb6tr-PA-SGNUnique	r_Nb6tr-PAA-SGN	R	lde170920_r3 (F132700)	151103|GFP-EDS1|for_Zane	151103|GFP-EDS1|for_Zane		0	0.998	1	2	4	4.59e-05	0	possibly correct	FALSE	lde170920_r3.21901.21901.4 File:"lde170920_r3.raw", NativeID:"controllerType=0 controllerNumber=1 scan=21901"	TIFFKDDGNYKTR	?	?	0.997	49.7	35.1	45.5	2			401.957	1603.8	1604.81	4	-0.0004059	-0.253	2477.84	131676	0	0	FALSE	170920|GFP-Pinf_PexRD54
170920_Nb6tr-PA-SGNUnique	r_Nb6tr-PAA-SGN	R	lde170920_r3 (F132700)	151103|GFP-EDS1|for_Zane	151103|GFP-EDS1|for_Zane		0	0.998	1	2	4	4.59e-05	0	possibly correct	FALSE	lde170920_r3.19331.19331.2 File:"lde170920_r3.raw", NativeID:"controllerType=0 controllerNumber=1 scan=19331"	TIFFKDDGNYKTR	?	?	0.997	50.2	35	46.1	2			802.908	1603.8	1604.81	2	0.001574	0.9808	2331.34	25529.7	0	0	FALSE	170920|GFP-Pinf_PexRD54
170920_Nb6tr-PA-SGNUnique	r_Nb6tr-PAA-SGN	R	lde170920_r3 (F132700)	151103|GFP-EDS1|for_Zane	151103|GFP-EDS1|for_Zane		0	0.998	1	2	4	4.59e-05	0	possibly correct	FALSE	lde170920_r3.16837.16837.3 File:"lde170920_r3.raw", NativeID:"controllerType=0 controllerNumber=1 scan=16837"	TIFFKDDGNYKTR	?	?	0.997	50.6	35.2	49.1	2			535.608	1603.8	1604.81	3	0.003513	2.189	2151.61	784225	0	0	FALSE	170920|GFP-Pinf_PexRD54
170920_Nb6tr-PA-SGNUnique	r_Nb6tr-PAA-SGN	R	lde170920_r3 (F132700)	151103|GFP-EDS1|for_Zane	151103|GFP-EDS1|for_Zane		0	0.998	1	2	4	4.59e-05	0	possibly correct	FALSE	lde170920_r3.17284.17284.4 File:"lde170920_r3.raw", NativeID:"controllerType=0 controllerNumber=1 scan=17284"	TIFFKDDGNYKTR	?	?	0.997	50.9	35.1	42.7	2			401.957	1603.8	1604.81	4	-0.0006499	-0.405	2189.25	256344	0	0	FALSE	170920|GFP-Pinf_PexRD54
170920_Nb6tr-PA-SGNUnique	r_Nb6tr-PAA-SGN	R	lde170920_r3 (F132700)	151103|GFP-EDS1|for_Zane	151103|GFP-EDS1|for_Zane		0	0.998	1	2	4	4.59e-05	0	possibly correct	FALSE	lde170920_r3.27430.27430.4 File:"lde170920_r3.raw", NativeID:"controllerType=0 controllerNumber=1 scan=27430"	TIFFKDDGNYKTR	?	?	0.997	51.5	35	48	2			401.957	1603.8	1604.81	4	-0.001626	-1.013	2803.11	78948.7	0	0	FALSE	170920|GFP-Pinf_PexRD54
170920_Nb6tr-PA-SGNUnique	r_Nb6tr-PAA-SGN	R	lde170920_r3 (F132700)	151103|GFP-EDS1|for_Zane	151103|GFP-EDS1|for_Zane		0	0.998	1	2	4	4.59e-05	0	possibly correct	FALSE	lde170920_r3.15488.15488.3 File:"lde170920_r3.raw", NativeID:"controllerType=0 controllerNumber=1 scan=15488"	TIFFKDDGNYKTR	?	?	0.997	51.7	35.1	48.4	2			535.607	1603.8	1604.81	3	0.0009511	0.5926	2029.78	14158900	0	0	FALSE	170920|GFP-Pinf_PexRD54
170920_Nb6tr-PA-SGNUnique	r_Nb6tr-PAA-SGN	R	lde170920_r3 (F132700)	151103|GFP-EDS1|for_Zane	151103|GFP-EDS1|for_Zane		0	0.998	1	2	4	4.59e-05	0	possibly correct	FALSE	lde170920_r3.16473.16473.3 File:"lde170920_r3.raw", NativeID:"controllerType=0 controllerNumber=1 scan=16473"	TIFFKDDGNYKTR	?	?	0.997	51.9	35.1	47.2	2			535.607	1603.8	1604.81	3	0.0004021	0.2505	2121.06	1246830	0	0	FALSE	170920|GFP-Pinf_PexRD54
170920_Nb6tr-PA-SGNUnique	r_Nb6tr-PAA-SGN	R	lde170920_r3 (F132700)	151103|GFP-EDS1|for_Zane	151103|GFP-EDS1|for_Zane		0	0.998	1	2	4	4.59e-05	0	possibly correct	FALSE	lde170920_r3.21160.21160.4 File:"lde170920_r3.raw", NativeID:"controllerType=0 controllerNumber=1 scan=21160"	TIFFKDDGNYKTR	?	?	0.997	53.2	35	49.8	2			401.957	1603.8	1604.81	4	-0.001138	-0.7091	2438.63	114181	0	0	FALSE	170920|GFP-Pinf_PexRD54
170920_Nb6tr-PA-SGNUnique	r_Nb6tr-PAA-SGN	R	lde170920_r3 (F132700)	151103|GFP-EDS1|for_Zane	151103|GFP-EDS1|for_Zane		0	0.998	1	2	4	4.59e-05	0	possibly correct	FALSE	lde170920_r3.16234.16234.2 File:"lde170920_r3.raw", NativeID:"controllerType=0 controllerNumber=1 scan=16234"	TIFFKDDGNYKTR	?	?	0.997	54.9	35.1	54	2			802.908	1603.8	1604.81	2	0.00194	1.209	2091.24	308073	0	0	FALSE	170920|GFP-Pinf_PexRD54
170920_Nb6tr-PA-SGNUnique	r_Nb6tr-PAA-SGN	R	lde170920_r3 (F132700)	151103|GFP-EDS1|for_Zane	151103|GFP-EDS1|for_Zane		0	0.998	1	2	4	4.59e-05	0	possibly correct	FALSE	lde170920_r3.19541.19541.4 File:"lde170920_r3.raw", NativeID:"controllerType=0 controllerNumber=1 scan=19541"	TIFFKDDGNYKTR	?	?	0.997	55.4	35.1	53.3	2			401.957	1603.8	1604.81	4	-0.0004059	-0.253	2342.12	305102	0	0	FALSE	170920|GFP-Pinf_PexRD54
170920_Nb6tr-PA-SGNUnique	r_Nb6tr-PAA-SGN	R	lde170920_r3 (F132700)	151103|GFP-EDS1|for_Zane	151103|GFP-EDS1|for_Zane		0	0.998	1	2	4	4.59e-05	0	possibly correct	FALSE	lde170920_r3.16840.16840.2 File:"lde170920_r3.raw", NativeID:"controllerType=0 controllerNumber=1 scan=16840"	TIFFKDDGNYKTR	?	?	0.997	57.3	35.1	50.1	2			802.908	1603.8	1604.81	2	0.001208	0.7528	2151.75	97086.5	0	0	FALSE	170920|GFP-Pinf_PexRD54
170920_Nb6tr-PA-SGNUnique	r_Nb6tr-PAA-SGN	R	lde170920_r3 (F132700)	151103|GFP-EDS1|for_Zane	151103|GFP-EDS1|for_Zane		0	0.998	1	2	4	4.59e-05	0	possibly correct	FALSE	lde170920_r3.16484.16484.4 File:"lde170920_r3.raw", NativeID:"controllerType=0 controllerNumber=1 scan=16484"	TIFFKDDGNYKTR	?	?	0.997	58.5	35.1	55.4	2			401.957	1603.8	1604.81	4	-0.0002819	-0.1757	2122.47	1064800	0	0	FALSE	170920|GFP-Pinf_PexRD54
170920_Nb6tr-PA-SGNUnique	r_Nb6tr-PAA-SGN	R	lde170920_r3 (F132700)	151103|GFP-EDS1|for_Zane	151103|GFP-EDS1|for_Zane		0	0.998	1	2	4	4.59e-05	0	possibly correct	FALSE	lde170920_r3.15837.15837.2 File:"lde170920_r3.raw", NativeID:"controllerType=0 controllerNumber=1 scan=15837"	TIFFKDDGNYKTR	?	?	0.997	59.8	35.1	52.3	2			802.908	1603.8	1604.81	2	0.0008421	0.5247	2060.75	951076	0	0	FALSE	170920|GFP-Pinf_PexRD54
170920_Nb6tr-PA-SGNUnique	r_Nb6tr-PAA-SGN	R	lde170920_r3 (F132700)	151103|GFP-EDS1|for_Zane	151103|GFP-EDS1|for_Zane		0	0.998	1	2	4	4.59e-05	0	possibly correct	FALSE	lde170920_r3.16475.16475.2 File:"lde170920_r3.raw", NativeID:"controllerType=0 controllerNumber=1 scan=16475"	TIFFKDDGNYKTR	?	?	0.997	60.1	35.1	51.4	2			802.908	1603.8	1604.81	2	0.001086	0.6768	2121.52	178702	0	0	FALSE	170920|GFP-Pinf_PexRD54
170920_Nb6tr-PA-SGNUnique	r_Nb6tr-PAA-SGN	R	lde170920_r3 (F132700)	151103|GFP-EDS1|for_Zane	151103|GFP-EDS1|for_Zane		0	0.998	1	2	4	4.59e-05	0	possibly correct	FALSE	lde170920_r3.15091.15091.4 File:"lde170920_r3.raw", NativeID:"controllerType=0 controllerNumber=1 scan=15091"	TIFFKDDGNYKTR	?	?	0.997	64.4	35.1	57.5	2			401.957	1603.8	1604.81	4	8.206e-05	0.05113	2001.07	15913400	0	0	FALSE	170920|GFP-Pinf_PexRD54
170920_Nb6tr-PA-SGNUnique	r_Nb6tr-PAA-SGN	R	lde170920_r3 (F132700)	151103|GFP-EDS1|for_Zane	151103|GFP-EDS1|for_Zane		0	0.998	1	2	4	4.59e-05	0	possibly correct	FALSE	lde170920_r3.15512.15512.4 File:"lde170920_r3.raw", NativeID:"controllerType=0 controllerNumber=1 scan=15512"	TIFFKDDGNYKTR	?	?	0.997	64.6	35.1	59.2	2			401.957	1603.8	1604.81	4	-0.0004059	-0.253	2031.39	15080600	0	0	FALSE	170920|GFP-Pinf_PexRD54
170920_Nb6tr-PA-SGNUnique	r_Nb6tr-PAA-SGN	R	lde170920_r3 (F132700)	151103|GFP-EDS1|for_Zane	151103|GFP-EDS1|for_Zane		0	0.998	1	2	4	4.59e-05	0	possibly correct	FALSE	lde170920_r3.20090.20090.2 File:"lde170920_r3.raw", NativeID:"controllerType=0 controllerNumber=1 scan=20090"	TRAEVKFEGDTLVNR	?	?	0.947	19.8	35.3	11.4	2			867.961	1733.91	1734.91	2	0.001154	0.6652	2376.59	9048.6	0	0	FALSE	170920|GFP-Pinf_PexRD54
170920_Nb6tr-PA-SGNUnique	r_Nb6tr-PAA-SGN	R	lde170920_r3 (F132700)	151103|GFP-EDS1|for_Zane	151103|GFP-EDS1|for_Zane		0	0.998	1	2	4	4.59e-05	0	possibly correct	FALSE	lde170920_r3.20621.20621.2 File:"lde170920_r3.raw", NativeID:"controllerType=0 controllerNumber=1 scan=20621"	TRAEVKFEGDTLVNR	?	?	0.948	23	35.5	13.6	2			867.96	1733.91	1734.91	2	-0.001166	-0.672	2408.98	9894.28	0	0	FALSE	170920|GFP-Pinf_PexRD54
170920_Nb6tr-PA-SGNUnique	r_Nb6tr-PAA-SGN	R	lde170920_r3 (F132700)	151103|GFP-EDS1|for_Zane	151103|GFP-EDS1|for_Zane		0	0.998	1	2	4	4.59e-05	0	possibly correct	FALSE	lde170920_r3.19181.19181.4 File:"lde170920_r3.raw", NativeID:"controllerType=0 controllerNumber=1 scan=19181"	TRAEVKFEGDTLVNR	?	?	0.959	25.6	35.6	16.7	2			434.483	1733.9	1734.91	4	-0.001926	-1.11	2322.48	68672.4	0	0	FALSE	170920|GFP-Pinf_PexRD54
170920_Nb6tr-PA-SGNUnique	r_Nb6tr-PAA-SGN	R	lde170920_r3 (F132700)	151103|GFP-EDS1|for_Zane	151103|GFP-EDS1|for_Zane		0	0.998	1	2	4	4.59e-05	0	possibly correct	FALSE	lde170920_r3.20332.20332.4 File:"lde170920_r3.raw", NativeID:"controllerType=0 controllerNumber=1 scan=20332"	TRAEVKFEGDTLVNR	?	?	0.966	20.7	35.2	15.6	2			434.484	1733.91	1734.91	4	-0.0004579	-0.264	2389.94	77105.3	0	0	FALSE	170920|GFP-Pinf_PexRD54
170920_Nb6tr-PA-SGNUnique	r_Nb6tr-PAA-SGN	R	lde170920_r3 (F132700)	151103|GFP-EDS1|for_Zane	151103|GFP-EDS1|for_Zane		0	0.998	1	2	4	4.59e-05	0	possibly correct	FALSE	lde170920_r3.17398.17398.2 File:"lde170920_r3.raw", NativeID:"controllerType=0 controllerNumber=1 scan=17398"	TRAEVKFEGDTLVNR	?	?	0.972	16.5	35.2	16.5	2			867.961	1733.91	1734.91	2	0.00103	0.5937	2201.19	13713.6	0	0	FALSE	170920|GFP-Pinf_PexRD54
170920_Nb6tr-PA-SGNUnique	r_Nb6tr-PAA-SGN	R	lde170920_r3 (F132700)	151103|GFP-EDS1|for_Zane	151103|GFP-EDS1|for_Zane		0	0.998	1	2	4	4.59e-05	0	possibly correct	FALSE	lde170920_r3.18499.18499.4 File:"lde170920_r3.raw", NativeID:"controllerType=0 controllerNumber=1 scan=18499"	TRAEVKFEGDTLVNR	?	?	0.98	28.8	35.4	23.9	2			434.483	1733.9	1734.91	4	-0.003266	-1.882	2277.84	210764	0	0	FALSE	170920|GFP-Pinf_PexRD54
170920_Nb6tr-PA-SGNUnique	r_Nb6tr-PAA-SGN	R	lde170920_r3 (F132700)	151103|GFP-EDS1|for_Zane	151103|GFP-EDS1|for_Zane		0	0.998	1	2	4	4.59e-05	0	possibly correct	FALSE	lde170920_r3.28441.28441.3 File:"lde170920_r3.raw", NativeID:"controllerType=0 controllerNumber=1 scan=28441"	TRAEVKFEGDTLVNR	?	?	0.981	29.2	35.6	21.3	2			578.975	1733.9	1734.91	3	-0.001972	-1.137	2857.81	205742	0	0	FALSE	170920|GFP-Pinf_PexRD54
170920_Nb6tr-PA-SGNUnique	r_Nb6tr-PAA-SGN	R	lde170920_r3 (F132700)	151103|GFP-EDS1|for_Zane	151103|GFP-EDS1|for_Zane		0	0.998	1	2	4	4.59e-05	0	possibly correct	FALSE	lde170920_r3.27352.27352.3 File:"lde170920_r3.raw", NativeID:"controllerType=0 controllerNumber=1 scan=27352"	TRAEVKFEGDTLVNR	?	?	0.983	23.6	35.2	17.6	2			578.976	1733.91	1734.91	3	-0.0005079	-0.2928	2799.11	101565	0	0	FALSE	170920|GFP-Pinf_PexRD54
170920_Nb6tr-PA-SGNUnique	r_Nb6tr-PAA-SGN	R	lde170920_r3 (F132700)	151103|GFP-EDS1|for_Zane	151103|GFP-EDS1|for_Zane		0	0.998	1	2	4	4.59e-05	0	possibly correct	FALSE	lde170920_r3.30234.30234.3 File:"lde170920_r3.raw", NativeID:"controllerType=0 controllerNumber=1 scan=30234"	TRAEVKFEGDTLVNR	?	?	0.984	20.5	35.3	17.7	2			578.976	1733.91	1734.91	3	0.001139	0.6566	2951.17	119958	0	0	FALSE	170920|GFP-Pinf_PexRD54
170920_Nb6tr-PA-SGNUnique	r_Nb6tr-PAA-SGN	R	lde170920_r3 (F132700)	151103|GFP-EDS1|for_Zane	151103|GFP-EDS1|for_Zane		0	0.998	1	2	4	4.59e-05	0	possibly correct	FALSE	lde170920_r3.16581.16581.4 File:"lde170920_r3.raw", NativeID:"controllerType=0 controllerNumber=1 scan=16581"	TRAEVKFEGDTLVNR	?	?	0.985	30.7	35.4	24.3	2			434.483	1733.9	1734.91	4	-0.00339	-1.954	2135.42	368920	0	0	FALSE	170920|GFP-Pinf_PexRD54
170920_Nb6tr-PA-SGNUnique	r_Nb6tr-PAA-SGN	R	lde170920_r3 (F132700)	151103|GFP-EDS1|for_Zane	151103|GFP-EDS1|for_Zane		0	0.998	1	2	4	4.59e-05	0	possibly correct	FALSE	lde170920_r3.15061.15061.4 File:"lde170920_r3.raw", NativeID:"controllerType=0 controllerNumber=1 scan=15061"	TRAEVKFEGDTLVNR	?	?	0.987	27.2	35.3	14.1	2			434.484	1733.91	1734.91	4	0.001494	0.8612	1999.56	264727	0	0	FALSE	170920|GFP-Pinf_PexRD54
170920_Nb6tr-PA-SGNUnique	r_Nb6tr-PAA-SGN	R	lde170920_r3 (F132700)	151103|GFP-EDS1|for_Zane	151103|GFP-EDS1|for_Zane		0	0.998	1	2	4	4.59e-05	0	possibly correct	FALSE	lde170920_r3.24687.24687.4 File:"lde170920_r3.raw", NativeID:"controllerType=0 controllerNumber=1 scan=24687"	TRAEVKFEGDTLVNR	?	?	0.988	23.9	35.2	16.7	2			434.484	1733.91	1734.91	4	0.0007621	0.4392	2648.8	85103.9	0	0	FALSE	170920|GFP-Pinf_PexRD54
170920_Nb6tr-PA-SGNUnique	r_Nb6tr-PAA-SGN	R	lde170920_r3 (F132700)	151103|GFP-EDS1|for_Zane	151103|GFP-EDS1|for_Zane		0	0.998	1	2	4	4.59e-05	0	possibly correct	FALSE	lde170920_r3.30454.30454.4 File:"lde170920_r3.raw", NativeID:"controllerType=0 controllerNumber=1 scan=30454"	TRAEVKFEGDTLVNR	?	?	0.988	31.1	35.6	22.8	2			434.483	1733.9	1734.91	4	-0.002046	-1.179	2962.42	85697.5	0	0	FALSE	170920|GFP-Pinf_PexRD54
170920_Nb6tr-PA-SGNUnique	r_Nb6tr-PAA-SGN	R	lde170920_r3 (F132700)	151103|GFP-EDS1|for_Zane	151103|GFP-EDS1|for_Zane		0	0.998	1	2	4	4.59e-05	0	possibly correct	FALSE	lde170920_r3.27351.27351.3 File:"lde170920_r3.raw", NativeID:"controllerType=0 controllerNumber=1 scan=27351"	TRAEVKFEGDTLVNR	?	?	0.994	28.5	35.2	26.1	2			578.976	1733.91	1734.91	3	-0.0005079	-0.2928	2799.07	177413	0	0	FALSE	170920|GFP-Pinf_PexRD54
170920_Nb6tr-PA-SGNUnique	r_Nb6tr-PAA-SGN	R	lde170920_r3 (F132700)	151103|GFP-EDS1|for_Zane	151103|GFP-EDS1|for_Zane		0	0.998	1	2	4	4.59e-05	0	possibly correct	FALSE	lde170920_r3.30235.30235.3 File:"lde170920_r3.raw", NativeID:"controllerType=0 controllerNumber=1 scan=30235"	TRAEVKFEGDTLVNR	?	?	0.996	27.9	35.3	25.3	2			578.976	1733.91	1734.91	3	0.001139	0.6566	2951.22	78912.5	0	0	FALSE	170920|GFP-Pinf_PexRD54
170920_Nb6tr-PA-SGNUnique	r_Nb6tr-PAA-SGN	R	lde170920_r3 (F132700)	151103|GFP-EDS1|for_Zane	151103|GFP-EDS1|for_Zane		0	0.998	1	2	4	4.59e-05	0	possibly correct	FALSE	lde170920_r3.21886.21886.4 File:"lde170920_r3.raw", NativeID:"controllerType=0 controllerNumber=1 scan=21886"	TRAEVKFEGDTLVNR	?	?	0.997	31	35.2	23.3	2			434.484	1733.91	1734.91	4	-0.0002139	-0.1233	2476.24	81994.3	0	0	FALSE	170920|GFP-Pinf_PexRD54
170920_Nb6tr-PA-SGNUnique	r_Nb6tr-PAA-SGN	R	lde170920_r3 (F132700)	151103|GFP-EDS1|for_Zane	151103|GFP-EDS1|for_Zane		0	0.998	1	2	4	4.59e-05	0	possibly correct	FALSE	lde170920_r3.24370.24370.3 File:"lde170920_r3.raw", NativeID:"controllerType=0 controllerNumber=1 scan=24370"	TRAEVKFEGDTLVNR	?	?	0.997	29.3	35.2	25.3	2			578.976	1733.91	1734.91	3	0.0002241	0.1291	2630.61	77007.8	0	0	FALSE	170920|GFP-Pinf_PexRD54
170920_Nb6tr-PA-SGNUnique	r_Nb6tr-PAA-SGN	R	lde170920_r3 (F132700)	151103|GFP-EDS1|for_Zane	151103|GFP-EDS1|for_Zane		0	0.998	1	2	4	4.59e-05	0	possibly correct	FALSE	lde170920_r3.22708.22708.3 File:"lde170920_r3.raw", NativeID:"controllerType=0 controllerNumber=1 scan=22708"	TRAEVKFEGDTLVNR	?	?	0.997	31.4	35.6	27.4	2			578.976	1733.91	1734.91	3	-0.0008739	-0.5037	2537.94	70662	0	0	FALSE	170920|GFP-Pinf_PexRD54
170920_Nb6tr-PA-SGNUnique	r_Nb6tr-PAA-SGN	R	lde170920_r3 (F132700)	151103|GFP-EDS1|for_Zane	151103|GFP-EDS1|for_Zane		0	0.998	1	2	4	4.59e-05	0	possibly correct	FALSE	lde170920_r3.25782.25782.4 File:"lde170920_r3.raw", NativeID:"controllerType=0 controllerNumber=1 scan=25782"	TRAEVKFEGDTLVNR	?	?	0.997	29.6	35.3	25.1	2			434.484	1733.91	1734.91	4	0.00125	0.7205	2713.38	124428	0	0	FALSE	170920|GFP-Pinf_PexRD54
170920_Nb6tr-PA-SGNUnique	r_Nb6tr-PAA-SGN	R	lde170920_r3 (F132700)	151103|GFP-EDS1|for_Zane	151103|GFP-EDS1|for_Zane		0	0.998	1	2	4	4.59e-05	0	possibly correct	FALSE	lde170920_r3.23376.23376.3 File:"lde170920_r3.raw", NativeID:"controllerType=0 controllerNumber=1 scan=23376"	TRAEVKFEGDTLVNR	?	?	0.997	31	35.2	25.7	2			578.976	1733.91	1734.91	3	0.0007731	0.4456	2577.4	244806	0	0	FALSE	170920|GFP-Pinf_PexRD54
170920_Nb6tr-PA-SGNUnique	r_Nb6tr-PAA-SGN	R	lde170920_r3 (F132700)	151103|GFP-EDS1|for_Zane	151103|GFP-EDS1|for_Zane		0	0.998	1	2	4	4.59e-05	0	possibly correct	FALSE	lde170920_r3.31370.31370.3 File:"lde170920_r3.raw", NativeID:"controllerType=0 controllerNumber=1 scan=31370"	TRAEVKFEGDTLVNR	?	?	0.997	28.8	35.2	28.8	2			578.976	1733.91	1734.91	3	0.0004071	0.2346	3012.86	84498.2	0	0	FALSE	170920|GFP-Pinf_PexRD54
170920_Nb6tr-PA-SGNUnique	r_Nb6tr-PAA-SGN	R	lde170920_r3 (F132700)	151103|GFP-EDS1|for_Zane	151103|GFP-EDS1|for_Zane		0	0.998	1	2	4	4.59e-05	0	possibly correct	FALSE	lde170920_r3.17255.17255.3 File:"lde170920_r3.raw", NativeID:"controllerType=0 controllerNumber=1 scan=17255"	TRAEVKFEGDTLVNR	?	?	0.997	30.7	35.2	30.7	2			578.976	1733.91	1734.91	3	0.0004071	0.2346	2184.54	102035	0	0	FALSE	170920|GFP-Pinf_PexRD54
170920_Nb6tr-PA-SGNUnique	r_Nb6tr-PAA-SGN	R	lde170920_r3 (F132700)	151103|GFP-EDS1|for_Zane	151103|GFP-EDS1|for_Zane		0	0.998	1	2	4	4.59e-05	0	possibly correct	FALSE	lde170920_r3.31371.31371.3 File:"lde170920_r3.raw", NativeID:"controllerType=0 controllerNumber=1 scan=31371"	TRAEVKFEGDTLVNR	?	?	0.997	30.9	35.2	29	2			578.976	1733.91	1734.91	3	0.0004071	0.2346	3012.9	56535.2	0	0	FALSE	170920|GFP-Pinf_PexRD54
170920_Nb6tr-PA-SGNUnique	r_Nb6tr-PAA-SGN	R	lde170920_r3 (F132700)	151103|GFP-EDS1|for_Zane	151103|GFP-EDS1|for_Zane		0	0.998	1	2	4	4.59e-05	0	possibly correct	FALSE	lde170920_r3.26437.26437.3 File:"lde170920_r3.raw", NativeID:"controllerType=0 controllerNumber=1 scan=26437"	TRAEVKFEGDTLVNR	?	?	0.997	30.6	35.2	27.1	2			578.976	1733.91	1734.91	3	0.0009561	0.5511	2748.96	106270	0	0	FALSE	170920|GFP-Pinf_PexRD54
170920_Nb6tr-PA-SGNUnique	r_Nb6tr-PAA-SGN	R	lde170920_r3 (F132700)	151103|GFP-EDS1|for_Zane	151103|GFP-EDS1|for_Zane		0	0.998	1	2	4	4.59e-05	0	possibly correct	FALSE	lde170920_r3.25205.25205.3 File:"lde170920_r3.raw", NativeID:"controllerType=0 controllerNumber=1 scan=25205"	TRAEVKFEGDTLVNR	?	?	0.997	32.1	35.3	32.1	2			578.976	1733.91	1734.91	3	-0.0001419	-0.08181	2679.88	85907.1	0	0	FALSE	170920|GFP-Pinf_PexRD54
170920_Nb6tr-PA-SGNUnique	r_Nb6tr-PAA-SGN	R	lde170920_r3 (F132700)	151103|GFP-EDS1|for_Zane	151103|GFP-EDS1|for_Zane		0	0.998	1	2	4	4.59e-05	0	possibly correct	FALSE	lde170920_r3.15032.15032.3 File:"lde170920_r3.raw", NativeID:"controllerType=0 controllerNumber=1 scan=15032"	TRAEVKFEGDTLVNR	?	?	0.997	31.4	35.2	31.4	2			578.976	1733.91	1734.91	3	0.0009561	0.5511	1998.12	226163	0	0	FALSE	170920|GFP-Pinf_PexRD54
170920_Nb6tr-PA-SGNUnique	r_Nb6tr-PAA-SGN	R	lde170920_r3 (F132700)	151103|GFP-EDS1|for_Zane	151103|GFP-EDS1|for_Zane		0	0.998	1	2	4	4.59e-05	0	possibly correct	FALSE	lde170920_r3.20096.20096.3 File:"lde170920_r3.raw", NativeID:"controllerType=0 controllerNumber=1 scan=20096"	TRAEVKFEGDTLVNR	?	?	0.997	33.3	35.3	27.9	2			578.976	1733.91	1734.91	3	4.106e-05	0.02367	2376.88	60919.2	0	0	FALSE	170920|GFP-Pinf_PexRD54
170920_Nb6tr-PA-SGNUnique	r_Nb6tr-PAA-SGN	R	lde170920_r3 (F132700)	151103|GFP-EDS1|for_Zane	151103|GFP-EDS1|for_Zane		0	0.998	1	2	4	4.59e-05	0	possibly correct	FALSE	lde170920_r3.26438.26438.3 File:"lde170920_r3.raw", NativeID:"controllerType=0 controllerNumber=1 scan=26438"	TRAEVKFEGDTLVNR	?	?	0.997	33.2	35.2	29.5	2			578.976	1733.91	1734.91	3	0.0009561	0.5511	2749	65961.9	0	0	FALSE	170920|GFP-Pinf_PexRD54
170920_Nb6tr-PA-SGNUnique	r_Nb6tr-PAA-SGN	R	lde170920_r3 (F132700)	151103|GFP-EDS1|for_Zane	151103|GFP-EDS1|for_Zane		0	0.998	1	2	4	4.59e-05	0	possibly correct	FALSE	lde170920_r3.23377.23377.3 File:"lde170920_r3.raw", NativeID:"controllerType=0 controllerNumber=1 scan=23377"	TRAEVKFEGDTLVNR	?	?	0.997	33.8	35.2	31.2	2			578.976	1733.91	1734.91	3	0.0007731	0.4456	2577.44	148587	0	0	FALSE	170920|GFP-Pinf_PexRD54
170920_Nb6tr-PA-SGNUnique	r_Nb6tr-PAA-SGN	R	lde170920_r3 (F132700)	151103|GFP-EDS1|for_Zane	151103|GFP-EDS1|for_Zane		0	0.998	1	2	4	4.59e-05	0	possibly correct	FALSE	lde170920_r3.18913.18913.3 File:"lde170920_r3.raw", NativeID:"controllerType=0 controllerNumber=1 scan=18913"	TRAEVKFEGDTLVNR	?	?	0.997	34.3	35.3	33.4	2			578.977	1733.91	1734.91	3	0.002423	1.397	2300.16	64475.8	0	0	FALSE	170920|GFP-Pinf_PexRD54
170920_Nb6tr-PA-SGNUnique	r_Nb6tr-PAA-SGN	R	lde170920_r3 (F132700)	151103|GFP-EDS1|for_Zane	151103|GFP-EDS1|for_Zane		0	0.998	1	2	4	4.59e-05	0	possibly correct	FALSE	lde170920_r3.16268.16268.4 File:"lde170920_r3.raw", NativeID:"controllerType=0 controllerNumber=1 scan=16268"	TRAEVKFEGDTLVNR	?	?	0.997	45	35.5	37.4	2			434.483	1733.9	1734.91	4	-0.004734	-2.729	2096.93	331676	0	0	FALSE	170920|GFP-Pinf_PexRD54
170920_Nb6tr-PA-SGNUnique	r_Nb6tr-PAA-SGN	R	lde170920_r3 (F132700)	151103|GFP-EDS1|for_Zane	151103|GFP-EDS1|for_Zane		0	0.998	1	2	4	4.59e-05	0	possibly correct	FALSE	lde170920_r3.24371.24371.3 File:"lde170920_r3.raw", NativeID:"controllerType=0 controllerNumber=1 scan=24371"	TRAEVKFEGDTLVNR	?	?	0.997	35	35.2	32.9	2			578.976	1733.91	1734.91	3	0.0002241	0.1291	2630.65	59911.6	0	0	FALSE	170920|GFP-Pinf_PexRD54
170920_Nb6tr-PA-SGNUnique	r_Nb6tr-PAA-SGN	R	lde170920_r3 (F132700)	151103|GFP-EDS1|for_Zane	151103|GFP-EDS1|for_Zane		0	0.998	1	2	4	4.59e-05	0	possibly correct	FALSE	lde170920_r3.28935.28935.4 File:"lde170920_r3.raw", NativeID:"controllerType=0 controllerNumber=1 scan=28935"	TRAEVKFEGDTLVNR	?	?	0.997	35.2	35.3	29.7	2			434.484	1733.91	1734.91	4	0.00137	0.7897	2883.61	92502.2	0	0	FALSE	170920|GFP-Pinf_PexRD54
170920_Nb6tr-PA-SGNUnique	r_Nb6tr-PAA-SGN	R	lde170920_r3 (F132700)	151103|GFP-EDS1|for_Zane	151103|GFP-EDS1|for_Zane		0	0.998	1	2	4	4.59e-05	0	possibly correct	FALSE	lde170920_r3.22063.22063.3 File:"lde170920_r3.raw", NativeID:"controllerType=0 controllerNumber=1 scan=22063"	TRAEVKFEGDTLVNR	?	?	0.997	37.2	35.2	34.7	2			578.977	1733.91	1734.91	3	0.002972	1.713	2487.99	72214	0	0	FALSE	170920|GFP-Pinf_PexRD54
170920_Nb6tr-PA-SGNUnique	r_Nb6tr-PAA-SGN	R	lde170920_r3 (F132700)	151103|GFP-EDS1|for_Zane	151103|GFP-EDS1|for_Zane		0	0.998	1	2	4	4.59e-05	0	possibly correct	FALSE	lde170920_r3.22707.22707.3 File:"lde170920_r3.raw", NativeID:"controllerType=0 controllerNumber=1 scan=22707"	TRAEVKFEGDTLVNR	?	?	0.997	37.7	35.6	37.7	2			578.976	1733.91	1734.91	3	-0.0008739	-0.5037	2537.89	96476.4	0	0	FALSE	170920|GFP-Pinf_PexRD54
170920_Nb6tr-PA-SGNUnique	r_Nb6tr-PAA-SGN	R	lde170920_r3 (F132700)	151103|GFP-EDS1|for_Zane	151103|GFP-EDS1|for_Zane		0	0.998	1	2	4	4.59e-05	0	possibly correct	FALSE	lde170920_r3.17030.17030.4 File:"lde170920_r3.raw", NativeID:"controllerType=0 controllerNumber=1 scan=17030"	TRAEVKFEGDTLVNR	?	?	0.997	41	35.5	32.9	2			434.483	1733.9	1734.91	4	-0.001802	-1.039	2166.02	254239	0	0	FALSE	170920|GFP-Pinf_PexRD54
170920_Nb6tr-PA-SGNUnique	r_Nb6tr-PAA-SGN	R	lde170920_r3 (F132700)	151103|GFP-EDS1|for_Zane	151103|GFP-EDS1|for_Zane		0	0.998	1	2	4	4.59e-05	0	possibly correct	FALSE	lde170920_r3.20097.20097.3 File:"lde170920_r3.raw", NativeID:"controllerType=0 controllerNumber=1 scan=20097"	TRAEVKFEGDTLVNR	?	?	0.997	36.7	35.3	32.5	2			578.976	1733.91	1734.91	3	4.106e-05	0.02367	2376.93	42188.2	0	0	FALSE	170920|GFP-Pinf_PexRD54
170920_Nb6tr-PA-SGNUnique	r_Nb6tr-PAA-SGN	R	lde170920_r3 (F132700)	151103|GFP-EDS1|for_Zane	151103|GFP-EDS1|for_Zane		0	0.998	1	2	4	4.59e-05	0	possibly correct	FALSE	lde170920_r3.22821.22821.4 File:"lde170920_r3.raw", NativeID:"controllerType=0 controllerNumber=1 scan=22821"	TRAEVKFEGDTLVNR	?	?	0.997	37.2	35.2	27.9	2			434.484	1733.91	1734.91	4	0.0002741	0.158	2544.61	60177.8	0	0	FALSE	170920|GFP-Pinf_PexRD54
170920_Nb6tr-PA-SGNUnique	r_Nb6tr-PAA-SGN	R	lde170920_r3 (F132700)	151103|GFP-EDS1|for_Zane	151103|GFP-EDS1|for_Zane		0	0.998	1	2	4	4.59e-05	0	possibly correct	FALSE	lde170920_r3.23513.23513.4 File:"lde170920_r3.raw", NativeID:"controllerType=0 controllerNumber=1 scan=23513"	TRAEVKFEGDTLVNR	?	?	0.997	37.2	35.2	30.1	2			434.484	1733.91	1734.91	4	0.0006381	0.3678	2584.42	100654	0	0	FALSE	170920|GFP-Pinf_PexRD54
170920_Nb6tr-PA-SGNUnique	r_Nb6tr-PAA-SGN	R	lde170920_r3 (F132700)	151103|GFP-EDS1|for_Zane	151103|GFP-EDS1|for_Zane		0	0.998	1	2	4	4.59e-05	0	possibly correct	FALSE	lde170920_r3.15170.15170.2 File:"lde170920_r3.raw", NativeID:"controllerType=0 controllerNumber=1 scan=15170"	TRAEVKFEGDTLVNR	?	?	0.997	88.1	35.3	73.6	2			867.961	1733.91	1734.91	2	0.00152	0.8762	2004.98	133230	0	0	FALSE	170920|GFP-Pinf_PexRD54
170920_Nb6tr-PA-SGNUnique	r_Nb6tr-PAA-SGN	R	lde170920_r3 (F132700)	151103|GFP-EDS1|for_Zane	151103|GFP-EDS1|for_Zane		0	0.998	1	2	4	4.59e-05	0	possibly correct	FALSE	lde170920_r3.22064.22064.3 File:"lde170920_r3.raw", NativeID:"controllerType=0 controllerNumber=1 scan=22064"	TRAEVKFEGDTLVNR	?	?	0.997	44.2	35.2	39.7	2			578.977	1733.91	1734.91	3	0.002972	1.713	2488.03	53616.8	0	0	FALSE	170920|GFP-Pinf_PexRD54
170920_Nb6tr-PA-SGNUnique	r_Nb6tr-PAA-SGN	R	lde170920_r3 (F132700)	151103|GFP-EDS1|for_Zane	151103|GFP-EDS1|for_Zane		0	0.998	1	2	4	4.59e-05	0	possibly correct	FALSE	lde170920_r3.15831.15831.4 File:"lde170920_r3.raw", NativeID:"controllerType=0 controllerNumber=1 scan=15831"	TRAEVKFEGDTLVNR	?	?	0.997	46	35.5	37.5	2			434.484	1733.91	1734.91	4	-0.00107	-0.6167	2060.37	852944	0	0	FALSE	170920|GFP-Pinf_PexRD54
170920_Nb6tr-PA-SGNUnique	r_Nb6tr-PAA-SGN	R	lde170920_r3 (F132700)	151103|GFP-EDS1|for_Zane	151103|GFP-EDS1|for_Zane		0	0.998	1	2	4	4.59e-05	0	possibly correct	FALSE	lde170920_r3.15171.15171.2 File:"lde170920_r3.raw", NativeID:"controllerType=0 controllerNumber=1 scan=15171"	TRAEVKFEGDTLVNR	?	?	0.997	78.1	35.3	66.4	2			867.961	1733.91	1734.91	2	0.00152	0.8762	2005.02	63518.1	0	0	FALSE	170920|GFP-Pinf_PexRD54
170920_Nb6tr-PA-SGNUnique	r_Nb6tr-PAA-SGN	R	lde170920_r3 (F132700)	151103|GFP-EDS1|for_Zane	151103|GFP-EDS1|for_Zane		0	0.998	1	2	4	4.59e-05	0	possibly correct	FALSE	lde170920_r3.15909.15909.2 File:"lde170920_r3.raw", NativeID:"controllerType=0 controllerNumber=1 scan=15909"	TRAEVKFEGDTLVNR	?	?	0.997	80.1	35.2	63.7	2			867.961	1733.91	1734.91	2	0.0006641	0.3828	2065.52	48564.2	0	0	FALSE	170920|GFP-Pinf_PexRD54
170920_Nb6tr-PA-SGNUnique	r_Nb6tr-PAA-SGN	R	lde170920_r3 (F132700)	151103|GFP-EDS1|for_Zane	151103|GFP-EDS1|for_Zane		0	0.998	1	2	4	4.59e-05	0	possibly correct	FALSE	lde170920_r3.15908.15908.2 File:"lde170920_r3.raw", NativeID:"controllerType=0 controllerNumber=1 scan=15908"	TRAEVKFEGDTLVNR	?	?	0.997	78.7	35.2	65	2			867.961	1733.91	1734.91	2	0.0006641	0.3828	2065.49	103749	0	0	FALSE	170920|GFP-Pinf_PexRD54
170920_Nb6tr-PA-SGNUnique	r_Nb6tr-PAA-SGN	R	lde170920_r3 (F132700)	151103|GFP-EDS1|for_Zane	151103|GFP-EDS1|for_Zane		0	0.998	1	2	4	4.59e-05	0	possibly correct	FALSE	lde170920_r3.19357.19357.3 File:"lde170920_r3.raw", NativeID:"controllerType=0 controllerNumber=1 scan=19357"	TRAEVKFEGDTLVNR	?	?	0.997	39.1	35.2	39.1	2			578.976	1733.91	1734.91	3	0.0009561	0.5511	2332.68	189782	0	0	FALSE	170920|GFP-Pinf_PexRD54
170920_Nb6tr-PA-SGNUnique	r_Nb6tr-PAA-SGN	R	lde170920_r3 (F132700)	151103|GFP-EDS1|for_Zane	151103|GFP-EDS1|for_Zane		0	0.998	1	2	4	4.59e-05	0	possibly correct	FALSE	lde170920_r3.24143.24143.4 File:"lde170920_r3.raw", NativeID:"controllerType=0 controllerNumber=1 scan=24143"	TRAEVKFEGDTLVNR	?	?	0.997	41.2	35.3	29.9	2			434.484	1733.91	1734.91	4	0.001494	0.8612	2617.99	106353	0	0	FALSE	170920|GFP-Pinf_PexRD54
170920_Nb6tr-PA-SGNUnique	r_Nb6tr-PAA-SGN	R	lde170920_r3 (F132700)	151103|GFP-EDS1|for_Zane	151103|GFP-EDS1|for_Zane		0	0.998	1	2	4	4.59e-05	0	possibly correct	FALSE	lde170920_r3.15543.15543.2 File:"lde170920_r3.raw", NativeID:"controllerType=0 controllerNumber=1 scan=15543"	TRAEVKFEGDTLVNR	?	?	0.997	76.2	35.3	62.9	2			867.961	1733.91	1734.91	2	0.001154	0.6652	2035.22	120257	0	0	FALSE	170920|GFP-Pinf_PexRD54
170920_Nb6tr-PA-SGNUnique	r_Nb6tr-PAA-SGN	R	lde170920_r3 (F132700)	151103|GFP-EDS1|for_Zane	151103|GFP-EDS1|for_Zane		0	0.998	1	2	4	4.59e-05	0	possibly correct	FALSE	lde170920_r3.25206.25206.3 File:"lde170920_r3.raw", NativeID:"controllerType=0 controllerNumber=1 scan=25206"	TRAEVKFEGDTLVNR	?	?	0.997	40.3	35.3	35.1	2			578.976	1733.91	1734.91	3	-0.0001419	-0.08181	2679.93	60525	0	0	FALSE	170920|GFP-Pinf_PexRD54
170920_Nb6tr-PA-SGNUnique	r_Nb6tr-PAA-SGN	R	lde170920_r3 (F132700)	151103|GFP-EDS1|for_Zane	151103|GFP-EDS1|for_Zane		0	0.998	1	2	4	4.59e-05	0	possibly correct	FALSE	lde170920_r3.15471.15471.3 File:"lde170920_r3.raw", NativeID:"controllerType=0 controllerNumber=1 scan=15471"	TRAEVKFEGDTLVNR	?	?	0.997	73.1	35.3	64.5	2			578.976	1733.91	1734.91	3	0.001322	0.762	2028.36	1063660	0	0	FALSE	170920|GFP-Pinf_PexRD54
170920_Nb6tr-PA-SGNUnique	r_Nb6tr-PAA-SGN	R	lde170920_r3 (F132700)	151103|GFP-EDS1|for_Zane	151103|GFP-EDS1|for_Zane		0	0.998	1	2	4	4.59e-05	0	possibly correct	FALSE	lde170920_r3.18914.18914.3 File:"lde170920_r3.raw", NativeID:"controllerType=0 controllerNumber=1 scan=18914"	TRAEVKFEGDTLVNR	?	?	0.997	44.3	35.3	40.2	2			578.977	1733.91	1734.91	3	0.002423	1.397	2300.22	42635	0	0	FALSE	170920|GFP-Pinf_PexRD54
170920_Nb6tr-PA-SGNUnique	r_Nb6tr-PAA-SGN	R	lde170920_r3 (F132700)	151103|GFP-EDS1|for_Zane	151103|GFP-EDS1|for_Zane		0	0.998	1	2	4	4.59e-05	0	possibly correct	FALSE	lde170920_r3.19358.19358.3 File:"lde170920_r3.raw", NativeID:"controllerType=0 controllerNumber=1 scan=19358"	TRAEVKFEGDTLVNR	?	?	0.997	70.2	35.2	63.5	2			578.976	1733.91	1734.91	3	0.0009561	0.5511	2332.72	140616	0	0	FALSE	170920|GFP-Pinf_PexRD54
170920_Nb6tr-PA-SGNUnique	r_Nb6tr-PAA-SGN	R	lde170920_r3 (F132700)	151103|GFP-EDS1|for_Zane	151103|GFP-EDS1|for_Zane		0	0.998	1	2	4	4.59e-05	0	possibly correct	FALSE	lde170920_r3.20596.20596.3 File:"lde170920_r3.raw", NativeID:"controllerType=0 controllerNumber=1 scan=20596"	TRAEVKFEGDTLVNR	?	?	0.997	42.4	35.2	39.2	2			578.976	1733.91	1734.91	3	0.0007731	0.4456	2407.72	83100.4	0	0	FALSE	170920|GFP-Pinf_PexRD54
170920_Nb6tr-PA-SGNUnique	r_Nb6tr-PAA-SGN	R	lde170920_r3 (F132700)	151103|GFP-EDS1|for_Zane	151103|GFP-EDS1|for_Zane		0	0.998	1	2	4	4.59e-05	0	possibly correct	FALSE	lde170920_r3.17256.17256.3 File:"lde170920_r3.raw", NativeID:"controllerType=0 controllerNumber=1 scan=17256"	TRAEVKFEGDTLVNR	?	?	0.997	43.2	35.2	41.5	2			578.976	1733.91	1734.91	3	0.0004071	0.2346	2184.59	82128.4	0	0	FALSE	170920|GFP-Pinf_PexRD54
170920_Nb6tr-PA-SGNUnique	r_Nb6tr-PAA-SGN	R	lde170920_r3 (F132700)	151103|GFP-EDS1|for_Zane	151103|GFP-EDS1|for_Zane		0	0.998	1	2	4	4.59e-05	0	possibly correct	FALSE	lde170920_r3.15491.15491.4 File:"lde170920_r3.raw", NativeID:"controllerType=0 controllerNumber=1 scan=15491"	TRAEVKFEGDTLVNR	?	?	0.997	46	35.2	36.9	2			434.484	1733.91	1734.91	4	0.0001501	0.08649	2029.88	759145	0	0	FALSE	170920|GFP-Pinf_PexRD54
170920_Nb6tr-PA-SGNUnique	r_Nb6tr-PAA-SGN	R	lde170920_r3 (F132700)	151103|GFP-EDS1|for_Zane	151103|GFP-EDS1|for_Zane		0	0.998	1	2	4	4.59e-05	0	possibly correct	FALSE	lde170920_r3.16906.16906.2 File:"lde170920_r3.raw", NativeID:"controllerType=0 controllerNumber=1 scan=16906"	TRAEVKFEGDTLVNR	?	?	0.997	69.4	35.2	59	2			867.961	1733.91	1734.91	2	0.0007861	0.4531	2156.43	22990	0	0	FALSE	170920|GFP-Pinf_PexRD54
170920_Nb6tr-PA-SGNUnique	r_Nb6tr-PAA-SGN	R	lde170920_r3 (F132700)	151103|GFP-EDS1|for_Zane	151103|GFP-EDS1|for_Zane		0	0.998	1	2	4	4.59e-05	0	possibly correct	FALSE	lde170920_r3.15033.15033.3 File:"lde170920_r3.raw", NativeID:"controllerType=0 controllerNumber=1 scan=15033"	TRAEVKFEGDTLVNR	?	?	0.997	42.9	35.2	39.5	2			578.976	1733.91	1734.91	3	0.0009561	0.5511	1998.16	179252	0	0	FALSE	170920|GFP-Pinf_PexRD54
170920_Nb6tr-PA-SGNUnique	r_Nb6tr-PAA-SGN	R	lde170920_r3 (F132700)	151103|GFP-EDS1|for_Zane	151103|GFP-EDS1|for_Zane		0	0.998	1	2	4	4.59e-05	0	possibly correct	FALSE	lde170920_r3.16510.16510.2 File:"lde170920_r3.raw", NativeID:"controllerType=0 controllerNumber=1 scan=16510"	TRAEVKFEGDTLVNR	?	?	0.997	46.8	35.2	36.8	2			867.961	1733.91	1734.91	2	0.0006641	0.3828	2126.29	22998.5	0	0	FALSE	170920|GFP-Pinf_PexRD54
170920_Nb6tr-PA-SGNUnique	r_Nb6tr-PAA-SGN	R	lde170920_r3 (F132700)	151103|GFP-EDS1|for_Zane	151103|GFP-EDS1|for_Zane		0	0.998	1	2	4	4.59e-05	0	possibly correct	FALSE	lde170920_r3.16219.16219.3 File:"lde170920_r3.raw", NativeID:"controllerType=0 controllerNumber=1 scan=16219"	TRAEVKFEGDTLVNR	?	?	0.997	46.1	35.2	43.5	2			578.976	1733.91	1734.91	3	-0.0003249	-0.1873	2089.34	262598	0	0	FALSE	170920|GFP-Pinf_PexRD54
170920_Nb6tr-PA-SGNUnique	r_Nb6tr-PAA-SGN	R	lde170920_r3 (F132700)	151103|GFP-EDS1|for_Zane	151103|GFP-EDS1|for_Zane		0	0.998	1	2	4	4.59e-05	0	possibly correct	FALSE	lde170920_r3.20595.20595.3 File:"lde170920_r3.raw", NativeID:"controllerType=0 controllerNumber=1 scan=20595"	TRAEVKFEGDTLVNR	?	?	0.997	48.7	35.2	43.9	2			578.976	1733.91	1734.91	3	0.0007731	0.4456	2407.68	111622	0	0	FALSE	170920|GFP-Pinf_PexRD54
170920_Nb6tr-PA-SGNUnique	r_Nb6tr-PAA-SGN	R	lde170920_r3 (F132700)	151103|GFP-EDS1|for_Zane	151103|GFP-EDS1|for_Zane		0	0.998	1	2	4	4.59e-05	0	possibly correct	FALSE	lde170920_r3.16509.16509.2 File:"lde170920_r3.raw", NativeID:"controllerType=0 controllerNumber=1 scan=16509"	TRAEVKFEGDTLVNR	?	?	0.997	50.5	35.2	41.3	2			867.961	1733.91	1734.91	2	0.0006641	0.3828	2126.25	44288.2	0	0	FALSE	170920|GFP-Pinf_PexRD54
170920_Nb6tr-PA-SGNUnique	r_Nb6tr-PAA-SGN	R	lde170920_r3 (F132700)	151103|GFP-EDS1|for_Zane	151103|GFP-EDS1|for_Zane		0	0.998	1	2	4	4.59e-05	0	possibly correct	FALSE	lde170920_r3.16814.16814.3 File:"lde170920_r3.raw", NativeID:"controllerType=0 controllerNumber=1 scan=16814"	TRAEVKFEGDTLVNR	?	?	0.997	52.6	35.3	49.3	2			578.977	1733.91	1734.91	3	0.001688	0.973	2150.41	340865	0	0	FALSE	170920|GFP-Pinf_PexRD54
170920_Nb6tr-PA-SGNUnique	r_Nb6tr-PAA-SGN	R	lde170920_r3 (F132700)	151103|GFP-EDS1|for_Zane	151103|GFP-EDS1|for_Zane		0	0.998	1	2	4	4.59e-05	0	possibly correct	FALSE	lde170920_r3.16261.16261.2 File:"lde170920_r3.raw", NativeID:"controllerType=0 controllerNumber=1 scan=16261"	TRAEVKFEGDTLVNR	?	?	0.997	52.7	35.3	44.4	2			867.96	1733.91	1734.91	2	-0.0001899	-0.1095	2095.95	62745.1	0	0	FALSE	170920|GFP-Pinf_PexRD54
170920_Nb6tr-PA-SGNUnique	r_Nb6tr-PAA-SGN	R	lde170920_r3 (F132700)	151103|GFP-EDS1|for_Zane	151103|GFP-EDS1|for_Zane		0	0.998	1	2	4	4.59e-05	0	possibly correct	FALSE	lde170920_r3.15472.15472.3 File:"lde170920_r3.raw", NativeID:"controllerType=0 controllerNumber=1 scan=15472"	TRAEVKFEGDTLVNR	?	?	0.997	54.4	35.3	44.8	2			578.976	1733.91	1734.91	3	0.001322	0.762	2028.38	897689	0	0	FALSE	170920|GFP-Pinf_PexRD54
170920_Nb6tr-PA-SGNUnique	r_Nb6tr-PAA-SGN	R	lde170920_r3 (F132700)	151103|GFP-EDS1|for_Zane	151103|GFP-EDS1|for_Zane		0	0.998	1	2	4	4.59e-05	0	possibly correct	FALSE	lde170920_r3.16262.16262.2 File:"lde170920_r3.raw", NativeID:"controllerType=0 controllerNumber=1 scan=16262"	TRAEVKFEGDTLVNR	?	?	0.997	54.9	35.3	37.6	2			867.96	1733.91	1734.91	2	-0.0001899	-0.1095	2095.99	36671.4	0	0	FALSE	170920|GFP-Pinf_PexRD54
170920_Nb6tr-PA-SGNUnique	r_Nb6tr-PAA-SGN	R	lde170920_r3 (F132700)	151103|GFP-EDS1|for_Zane	151103|GFP-EDS1|for_Zane		0	0.998	1	2	4	4.59e-05	0	possibly correct	FALSE	lde170920_r3.17588.17588.3 File:"lde170920_r3.raw", NativeID:"controllerType=0 controllerNumber=1 scan=17588"	TRAEVKFEGDTLVNR	?	?	0.997	56.4	35.2	51.7	2			578.976	1733.91	1734.91	3	-0.0005079	-0.2928	2214.8	352492	0	0	FALSE	170920|GFP-Pinf_PexRD54
170920_Nb6tr-PA-SGNUnique	r_Nb6tr-PAA-SGN	R	lde170920_r3 (F132700)	151103|GFP-EDS1|for_Zane	151103|GFP-EDS1|for_Zane		0	0.998	1	2	4	4.59e-05	0	possibly correct	FALSE	lde170920_r3.17634.17634.4 File:"lde170920_r3.raw", NativeID:"controllerType=0 controllerNumber=1 scan=17634"	TRAEVKFEGDTLVNR	?	?	0.997	56.8	35.5	48.3	2			434.484	1733.91	1734.91	4	-0.0009459	-0.5452	2217.06	423918	0	0	FALSE	170920|GFP-Pinf_PexRD54
170920_Nb6tr-PA-SGNUnique	r_Nb6tr-PAA-SGN	R	lde170920_r3 (F132700)	151103|GFP-EDS1|for_Zane	151103|GFP-EDS1|for_Zane		0	0.998	1	2	4	4.59e-05	0	possibly correct	FALSE	lde170920_r3.15815.15815.3 File:"lde170920_r3.raw", NativeID:"controllerType=0 controllerNumber=1 scan=15815"	TRAEVKFEGDTLVNR	?	?	0.997	56.8	35.3	48.9	2			578.976	1733.91	1734.91	3	4.106e-05	0.02367	2058.85	1505370	0	0	FALSE	170920|GFP-Pinf_PexRD54
170920_Nb6tr-PA-SGNUnique	r_Nb6tr-PAA-SGN	R	lde170920_r3 (F132700)	151103|GFP-EDS1|for_Zane	151103|GFP-EDS1|for_Zane		0	0.998	1	2	4	4.59e-05	0	possibly correct	FALSE	lde170920_r3.16815.16815.3 File:"lde170920_r3.raw", NativeID:"controllerType=0 controllerNumber=1 scan=16815"	TRAEVKFEGDTLVNR	?	?	0.997	57.5	35.3	51.1	2			578.977	1733.91	1734.91	3	0.001688	0.973	2150.45	266822	0	0	FALSE	170920|GFP-Pinf_PexRD54
170920_Nb6tr-PA-SGNUnique	r_Nb6tr-PAA-SGN	R	lde170920_r3 (F132700)	151103|GFP-EDS1|for_Zane	151103|GFP-EDS1|for_Zane		0	0.998	1	2	4	4.59e-05	0	possibly correct	FALSE	lde170920_r3.16465.16465.3 File:"lde170920_r3.raw", NativeID:"controllerType=0 controllerNumber=1 scan=16465"	TRAEVKFEGDTLVNR	?	?	0.997	58.6	35.3	49.2	2			578.976	1733.91	1734.91	3	4.106e-05	0.02367	2119.63	248703	0	0	FALSE	170920|GFP-Pinf_PexRD54
170920_Nb6tr-PA-SGNUnique	r_Nb6tr-PAA-SGN	R	lde170920_r3 (F132700)	151103|GFP-EDS1|for_Zane	151103|GFP-EDS1|for_Zane		0	0.998	1	2	4	4.59e-05	0	possibly correct	FALSE	lde170920_r3.16220.16220.3 File:"lde170920_r3.raw", NativeID:"controllerType=0 controllerNumber=1 scan=16220"	TRAEVKFEGDTLVNR	?	?	0.997	58.8	35.2	51.8	2			578.976	1733.91	1734.91	3	-0.0003249	-0.1873	2089.38	229272	0	0	FALSE	170920|GFP-Pinf_PexRD54
170920_Nb6tr-PA-SGNUnique	r_Nb6tr-PAA-SGN	R	lde170920_r3 (F132700)	151103|GFP-EDS1|for_Zane	151103|GFP-EDS1|for_Zane		0	0.998	1	2	4	4.59e-05	0	possibly correct	FALSE	lde170920_r3.15544.15544.2 File:"lde170920_r3.raw", NativeID:"controllerType=0 controllerNumber=1 scan=15544"	TRAEVKFEGDTLVNR	?	?	0.997	60.6	35.3	49.9	2			867.961	1733.91	1734.91	2	0.001154	0.6652	2035.25	60337.5	0	0	FALSE	170920|GFP-Pinf_PexRD54
170920_Nb6tr-PA-SGNUnique	r_Nb6tr-PAA-SGN	R	lde170920_r3 (F132700)	151103|GFP-EDS1|for_Zane	151103|GFP-EDS1|for_Zane		0	0.998	1	2	4	4.59e-05	0	possibly correct	FALSE	lde170920_r3.17589.17589.3 File:"lde170920_r3.raw", NativeID:"controllerType=0 controllerNumber=1 scan=17589"	TRAEVKFEGDTLVNR	?	?	0.997	61	35.2	58.7	2			578.976	1733.91	1734.91	3	-0.0005079	-0.2928	2214.84	273286	0	0	FALSE	170920|GFP-Pinf_PexRD54
170920_Nb6tr-PA-SGNUnique	r_Nb6tr-PAA-SGN	R	lde170920_r3 (F132700)	151103|GFP-EDS1|for_Zane	151103|GFP-EDS1|for_Zane		0	0.998	1	2	4	4.59e-05	0	possibly correct	FALSE	lde170920_r3.15816.15816.3 File:"lde170920_r3.raw", NativeID:"controllerType=0 controllerNumber=1 scan=15816"	TRAEVKFEGDTLVNR	?	?	0.997	62.3	35.3	57.5	2			578.976	1733.91	1734.91	3	4.106e-05	0.02367	2058.87	1226590	0	0	FALSE	170920|GFP-Pinf_PexRD54
170920_Nb6tr-PA-SGNUnique	r_Nb6tr-PAA-SGN	R	lde170920_r3 (F132700)	151103|GFP-EDS1|for_Zane	151103|GFP-EDS1|for_Zane		0	0.998	1	2	4	4.59e-05	0	possibly correct	FALSE	lde170920_r3.16466.16466.3 File:"lde170920_r3.raw", NativeID:"controllerType=0 controllerNumber=1 scan=16466"	TRAEVKFEGDTLVNR	?	?	0.997	64.5	35.3	58.7	2			578.976	1733.91	1734.91	3	4.106e-05	0.02367	2119.67	200594	0	0	FALSE	170920|GFP-Pinf_PexRD54
170920_Nb6tr-PA-SGNUnique	r_Nb6tr-PAA-SGN	R	lde170920_r3 (F132700)	151103|GFP-EDS1|for_Zane	151103|GFP-EDS1|for_Zane		0	0.998	1	2	4	4.59e-05	0	possibly correct	FALSE	lde170920_r3.16905.16905.2 File:"lde170920_r3.raw", NativeID:"controllerType=0 controllerNumber=1 scan=16905"	TRAEVKFEGDTLVNR	?	?	0.997	68.9	35.2	56.5	2			867.961	1733.91	1734.91	2	0.0007861	0.4531	2156.38	44951.2	0	0	FALSE	170920|GFP-Pinf_PexRD54
170920_Nb6tr-PA-SGNUnique	r_Nb6tr-PAA-SGN	R	lde170920_r3 (F132700)	151103|GFP-EDS1|for_Zane	151103|GFP-EDS1|for_Zane		0	0.998	1	2	4	4.59e-05	0	possibly correct	FALSE	lde170920_r3.38155.38155.5 File:"lde170920_r3.raw", NativeID:"controllerType=0 controllerNumber=1 scan=38155"	VNFKIRHNIEDGSVQLADHYQQNTPIGDGPVLLPDNHYLSTQSALSK	?	?	0.979	19.2	29.6	19.2	2			1046.73	5228.63	5229.64	5	0.00214	0.4092	3388.38	88628.5	0	0	FALSE	170920|GFP-Pinf_PexRD54
170920_Nb6tr-PA-SGNUnique	r_Nb6tr-PAA-SGN	R	lde170920_r3 (F132700)	151103|GFP-EDS1|for_Zane	151103|GFP-EDS1|for_Zane		0	0.998	1	2	4	4.59e-05	0	possibly correct	FALSE	lde170920_r3.38156.38156.5 File:"lde170920_r3.raw", NativeID:"controllerType=0 controllerNumber=1 scan=38156"	VNFKIRHNIEDGSVQLADHYQQNTPIGDGPVLLPDNHYLSTQSALSK	?	?	0.997	40.2	29.6	40.2	2			1046.73	5228.63	5229.64	5	0.00214	0.4092	3388.42	59702.2	0	0	FALSE	170920|GFP-Pinf_PexRD54
170920_Nb6tr-PA-SGNUnique	r_Nb6tr-PAA-SGN	R	lde170920_r3 (F132700)	151103|GFP-EDS1|for_Zane	151103|GFP-EDS1|for_Zane		0	0.998	1	2	4	4.59e-05	0	possibly correct	FALSE	lde170920_r3.38135.38135.6 File:"lde170920_r3.raw", NativeID:"controllerType=0 controllerNumber=1 scan=38135"	VNFKIRHNIEDGSVQLADHYQQNTPIGDGPVLLPDNHYLSTQSALSK	?	?	0.997	40.4	29.6	40.4	2			872.446	5228.63	5229.64	6	0.002314	0.4425	3387.28	356773	0	0	FALSE	170920|GFP-Pinf_PexRD54
170920_Nb6tr-PA-SGNUnique	r_Nb6tr-PAA-SGN	R	lde170920_r3 (F132700)	151103|GFP-EDS1|for_Zane	151103|GFP-EDS1|for_Zane		0	0.998	1	2	4	4.59e-05	0	possibly correct	FALSE	lde170920_r3.57943.57943.2 File:"lde170920_r3.raw", NativeID:"controllerType=0 controllerNumber=1 scan=57943"	VSKGEELFTGVVPILVELDGDVNGHK	?	?	0.953	22.4	32.2	22.4	2			1376.23	2750.44	2751.46	2	-0.007724	-2.807	4521.41	5958.56	0	0	FALSE	170920|GFP-Pinf_PexRD54
170920_Nb6tr-PA-SGNUnique	r_Nb6tr-PAA-SGN	R	lde170920_r3 (F132700)	151103|GFP-EDS1|for_Zane	151103|GFP-EDS1|for_Zane		0	0.998	1	2	4	4.59e-05	0	possibly correct	FALSE	lde170920_r3.57503.57503.2 File:"lde170920_r3.raw", NativeID:"controllerType=0 controllerNumber=1 scan=57503"	VSKGEELFTGVVPILVELDGDVNGHK	?	?	0.953	20	31.7	18.9	2			1376.24	2750.46	2751.46	2	0.006436	2.339	4493.8	2549.1	0	0	FALSE	170920|GFP-Pinf_PexRD54
170920_Nb6tr-PA-SGNUnique	r_Nb6tr-PAA-SGN	R	lde170920_r3 (F132700)	151103|GFP-EDS1|for_Zane	151103|GFP-EDS1|for_Zane		0	0.998	1	2	4	4.59e-05	0	possibly correct	FALSE	lde170920_r3.53305.53305.3 File:"lde170920_r3.raw", NativeID:"controllerType=0 controllerNumber=1 scan=53305"	VSKGEELFTGVVPILVELDGDVNGHK	?	?	0.966	21	32.1	21	2			917.822	2750.45	2751.46	3	-0.003951	-1.436	4252.19	23061.2	0	0	FALSE	170920|GFP-Pinf_PexRD54
170920_Nb6tr-PA-SGNUnique	r_Nb6tr-PAA-SGN	R	lde170920_r3 (F132700)	151103|GFP-EDS1|for_Zane	151103|GFP-EDS1|for_Zane		0	0.998	1	2	4	4.59e-05	0	possibly correct	FALSE	lde170920_r3.51941.51941.3 File:"lde170920_r3.raw", NativeID:"controllerType=0 controllerNumber=1 scan=51941"	VSKGEELFTGVVPILVELDGDVNGHK	?	?	0.968	28.6	31.3	25.3	2			917.827	2750.46	2751.46	3	0.01088	3.955	4176.46	73228.4	0	0	FALSE	170920|GFP-Pinf_PexRD54
170920_Nb6tr-PA-SGNUnique	r_Nb6tr-PAA-SGN	R	lde170920_r3 (F132700)	151103|GFP-EDS1|for_Zane	151103|GFP-EDS1|for_Zane		0	0.998	1	2	4	4.59e-05	0	possibly correct	FALSE	lde170920_r3.53304.53304.3 File:"lde170920_r3.raw", NativeID:"controllerType=0 controllerNumber=1 scan=53304"	VSKGEELFTGVVPILVELDGDVNGHK	?	?	0.973	22.2	32.1	22.2	2			917.822	2750.45	2751.46	3	-0.003951	-1.436	4252.15	31279.1	0	0	FALSE	170920|GFP-Pinf_PexRD54
170920_Nb6tr-PA-SGNUnique	r_Nb6tr-PAA-SGN	R	lde170920_r3 (F132700)	151103|GFP-EDS1|for_Zane	151103|GFP-EDS1|for_Zane		0	0.998	1	2	4	4.59e-05	0	possibly correct	FALSE	lde170920_r3.57357.57357.3 File:"lde170920_r3.raw", NativeID:"controllerType=0 controllerNumber=1 scan=57357"	VSKGEELFTGVVPILVELDGDVNGHK	?	?	0.983	29.1	32.3	29.1	2			917.821	2750.44	2751.46	3	-0.009444	-3.432	4485.84	154619	0	0	FALSE	170920|GFP-Pinf_PexRD54
170920_Nb6tr-PA-SGNUnique	r_Nb6tr-PAA-SGN	R	lde170920_r3 (F132700)	151103|GFP-EDS1|for_Zane	151103|GFP-EDS1|for_Zane		0	0.998	1	2	4	4.59e-05	0	possibly correct	FALSE	lde170920_r3.58614.58614.4 File:"lde170920_r3.raw", NativeID:"controllerType=0 controllerNumber=1 scan=58614"	VSKGEELFTGVVPILVELDGDVNGHK	?	?	0.986	21	32.2	18.6	2			688.62	2750.45	2751.46	4	0.0001861	0.06762	4557.52	113276	0	0	FALSE	170920|GFP-Pinf_PexRD54
170920_Nb6tr-PA-SGNUnique	r_Nb6tr-PAA-SGN	R	lde170920_r3 (F132700)	151103|GFP-EDS1|for_Zane	151103|GFP-EDS1|for_Zane		0	0.998	1	2	4	4.59e-05	0	possibly correct	FALSE	lde170920_r3.52031.52031.2 File:"lde170920_r3.raw", NativeID:"controllerType=0 controllerNumber=1 scan=52031"	VSKGEELFTGVVPILVELDGDVNGHK	?	?	0.99	22.1	32.2	19.5	2			1376.23	2750.45	2751.46	2	0.0003341	0.1214	4181.17	1538.79	0	0	FALSE	170920|GFP-Pinf_PexRD54
170920_Nb6tr-PA-SGNUnique	r_Nb6tr-PAA-SGN	R	lde170920_r3 (F132700)	151103|GFP-EDS1|for_Zane	151103|GFP-EDS1|for_Zane		0	0.998	1	2	4	4.59e-05	0	possibly correct	FALSE	lde170920_r3.57419.57419.4 File:"lde170920_r3.raw", NativeID:"controllerType=0 controllerNumber=1 scan=57419"	VSKGEELFTGVVPILVELDGDVNGHK	?	?	0.997	30.4	32.3	24.6	2			688.62	2750.45	2751.46	4	-5.794e-05	-0.02106	4489.06	486976	0	0	FALSE	170920|GFP-Pinf_PexRD54
170920_Nb6tr-PA-SGNUnique	r_Nb6tr-PAA-SGN	R	lde170920_r3 (F132700)	151103|GFP-EDS1|for_Zane	151103|GFP-EDS1|for_Zane		0	0.998	1	2	4	4.59e-05	0	possibly correct	FALSE	lde170920_r3.51938.51938.4 File:"lde170920_r3.raw", NativeID:"controllerType=0 controllerNumber=1 scan=51938"	VSKGEELFTGVVPILVELDGDVNGHK	?	?	0.997	33.7	31.9	29.8	2			688.621	2750.45	2751.46	4	0.004094	1.488	4176.32	387673	0	0	FALSE	170920|GFP-Pinf_PexRD54
170920_Nb6tr-PA-SGNUnique	r_Nb6tr-PAA-SGN	R	lde170920_r3 (F132700)	151103|GFP-EDS1|for_Zane	151103|GFP-EDS1|for_Zane		0	0.998	1	2	4	4.59e-05	0	possibly correct	FALSE	lde170920_r3.53348.53348.4 File:"lde170920_r3.raw", NativeID:"controllerType=0 controllerNumber=1 scan=53348"	VSKGEELFTGVVPILVELDGDVNGHK	?	?	0.997	30.9	32	30.9	2			688.62	2750.45	2751.46	4	0.003114	1.132	4254.49	66126.9	0	0	FALSE	170920|GFP-Pinf_PexRD54
170920_Nb6tr-PA-SGNUnique	r_Nb6tr-PAA-SGN	R	lde170920_r3 (F132700)	151103|GFP-EDS1|for_Zane	151103|GFP-EDS1|for_Zane		0	0.998	1	2	4	4.59e-05	0	possibly correct	FALSE	lde170920_r3.53347.53347.4 File:"lde170920_r3.raw", NativeID:"controllerType=0 controllerNumber=1 scan=53347"	VSKGEELFTGVVPILVELDGDVNGHK	?	?	0.997	33.8	32	29.2	2			688.62	2750.45	2751.46	4	0.003114	1.132	4254.45	93980.7	0	0	FALSE	170920|GFP-Pinf_PexRD54
170920_Nb6tr-PA-SGNUnique	r_Nb6tr-PAA-SGN	R	lde170920_r3 (F132700)	151103|GFP-EDS1|for_Zane	151103|GFP-EDS1|for_Zane		0	0.998	1	2	4	4.59e-05	0	possibly correct	FALSE	lde170920_r3.51940.51940.3 File:"lde170920_r3.raw", NativeID:"controllerType=0 controllerNumber=1 scan=51940"	VSKGEELFTGVVPILVELDGDVNGHK	?	?	0.997	71.5	31.3	66	2			917.827	2750.46	2751.46	3	0.01088	3.955	4176.42	93730.1	0	0	FALSE	170920|GFP-Pinf_PexRD54
170920_Nb6tr-PA-SGNUnique	r_Nb6tr-PAA-SGN	R	lde170920_r3 (F132700)	151103|GFP-EDS1|for_Zane	151103|GFP-EDS1|for_Zane		0	0.998	1	2	4	4.59e-05	0	possibly correct	FALSE	lde170920_r3.58615.58615.4 File:"lde170920_r3.raw", NativeID:"controllerType=0 controllerNumber=1 scan=58615"	VSKGEELFTGVVPILVELDGDVNGHK	?	?	0.997	34.9	32.2	34.9	2			688.62	2750.45	2751.46	4	0.0001861	0.06762	4557.56	74980.2	0	0	FALSE	170920|GFP-Pinf_PexRD54
170920_Nb6tr-PA-SGNUnique	r_Nb6tr-PAA-SGN	R	lde170920_r3 (F132700)	151103|GFP-EDS1|for_Zane	151103|GFP-EDS1|for_Zane		0	0.998	1	2	4	4.59e-05	0	possibly correct	FALSE	lde170920_r3.57848.57848.3 File:"lde170920_r3.raw", NativeID:"controllerType=0 controllerNumber=1 scan=57848"	VSKGEELFTGVVPILVELDGDVNGHK	?	?	0.997	73.1	32.2	73.1	2			917.823	2750.45	2751.46	3	-0.002487	-0.9039	4515.96	1925790	0	0	FALSE	170920|GFP-Pinf_PexRD54
170920_Nb6tr-PA-SGNUnique	r_Nb6tr-PAA-SGN	R	lde170920_r3 (F132700)	151103|GFP-EDS1|for_Zane	151103|GFP-EDS1|for_Zane		0	0.998	1	2	4	4.59e-05	0	possibly correct	FALSE	lde170920_r3.57849.57849.3 File:"lde170920_r3.raw", NativeID:"controllerType=0 controllerNumber=1 scan=57849"	VSKGEELFTGVVPILVELDGDVNGHK	?	?	0.997	63.1	32.2	63.1	2			917.823	2750.45	2751.46	3	-0.002487	-0.9039	4515.97	1390000	0	0	FALSE	170920|GFP-Pinf_PexRD54
170920_Nb6tr-PA-SGNUnique	r_Nb6tr-PAA-SGN	R	lde170920_r3 (F132700)	151103|GFP-EDS1|for_Zane	151103|GFP-EDS1|for_Zane		0	0.998	1	2	4	4.59e-05	0	possibly correct	FALSE	lde170920_r3.57916.57916.4 File:"lde170920_r3.raw", NativeID:"controllerType=0 controllerNumber=1 scan=57916"	VSKGEELFTGVVPILVELDGDVNGHK	?	?	0.997	38	32.3	30.6	2			688.62	2750.45	2751.46	4	0.0006741	0.245	4519.73	2645000	0	0	FALSE	170920|GFP-Pinf_PexRD54
170920_Nb6tr-PA-SGNUnique	r_Nb6tr-PAA-SGN	R	lde170920_r3 (F132700)	151103|GFP-EDS1|for_Zane	151103|GFP-EDS1|for_Zane		0	0.998	1	2	4	4.59e-05	0	possibly correct	FALSE	lde170920_r3.51939.51939.4 File:"lde170920_r3.raw", NativeID:"controllerType=0 controllerNumber=1 scan=51939"	VSKGEELFTGVVPILVELDGDVNGHK	?	?	0.997	49.1	31.9	49.1	2			688.621	2750.45	2751.46	4	0.004094	1.488	4176.37	237273	0	0	FALSE	170920|GFP-Pinf_PexRD54
170920_Nb6tr-PA-SGNUnique	r_Nb6tr-PAA-SGN	R	lde170920_r3 (F132700)	151103|GFP-EDS1|for_Zane	151103|GFP-EDS1|for_Zane		0	0.998	1	2	4	4.59e-05	0	possibly correct	FALSE	lde170920_r3.57420.57420.4 File:"lde170920_r3.raw", NativeID:"controllerType=0 controllerNumber=1 scan=57420"	VSKGEELFTGVVPILVELDGDVNGHK	?	?	0.997	50.3	32.3	50.3	2			688.62	2750.45	2751.46	4	-5.794e-05	-0.02106	4489.1	308987	0	0	FALSE	170920|GFP-Pinf_PexRD54
170920_Nb6tr-PA-SGNUnique	r_Nb6tr-PAA-SGN	R	lde170920_r3 (F132700)	151103|GFP-EDS1|for_Zane	151103|GFP-EDS1|for_Zane		0	0.998	1	2	4	4.59e-05	0	possibly correct	FALSE	lde170920_r3.57917.57917.4 File:"lde170920_r3.raw", NativeID:"controllerType=0 controllerNumber=1 scan=57917"	VSKGEELFTGVVPILVELDGDVNGHK	?	?	0.997	58.8	32.3	55.5	2			688.62	2750.45	2751.46	4	0.0006741	0.245	4519.74	1701490	0	0	FALSE	170920|GFP-Pinf_PexRD54
170920_Nb6tr-PA-SGNUnique	r_Nb6tr-PAA-SGN	R	lde170920_r3 (F132700)	151103|GFP-EDS1|for_Zane	151103|GFP-EDS1|for_Zane		0	0.998	1	2	4	4.59e-05	0	possibly correct	FALSE	lde170920_r3.57038.57038.4 File:"lde170920_r3.raw", NativeID:"controllerType=0 controllerNumber=1 scan=57038"	VSKGEELFTGVVPILVELDGDVNGHKFSVSGEGEGDATYGK	?	?	0.977	28.7	32	23.1	2			1059.78	4235.09	4236.1	4	-0.006418	-1.515	4467.3	48478.3	0	0	FALSE	170920|GFP-Pinf_PexRD54
170920_Nb6tr-PA-SGNUnique	r_Nb6tr-PAA-SGN	R	lde170920_r3 (F132700)	151103|GFP-EDS1|for_Zane	151103|GFP-EDS1|for_Zane		0	0.998	1	2	4	4.59e-05	0	possibly correct	FALSE	lde170920_r3.59395.59395.5 File:"lde170920_r3.raw", NativeID:"controllerType=0 controllerNumber=1 scan=59395"	VSKGEELFTGVVPILVELDGDVNGHKFSVSGEGEGDATYGK	?	?	0.984	19.6	31.9	18.9	2			848.026	4235.09	4236.1	5	0.002055	0.4851	4601.3	104573	0	0	FALSE	170920|GFP-Pinf_PexRD54
170920_Nb6tr-PA-SGNUnique	r_Nb6tr-PAA-SGN	R	lde170920_r3 (F132700)	151103|GFP-EDS1|for_Zane	151103|GFP-EDS1|for_Zane		0	0.998	1	2	4	4.59e-05	0	possibly correct	FALSE	lde170920_r3.56444.56444.5 File:"lde170920_r3.raw", NativeID:"controllerType=0 controllerNumber=1 scan=56444"	VSKGEELFTGVVPILVELDGDVNGHKFSVSGEGEGDATYGK	?	?	0.99	22.5	31.8	21	2			848.027	4235.1	4236.1	5	0.005105	1.205	4430.87	1452310	0	0	FALSE	170920|GFP-Pinf_PexRD54
170920_Nb6tr-PA-SGNUnique	r_Nb6tr-PAA-SGN	R	lde170920_r3 (F132700)	151103|GFP-EDS1|for_Zane	151103|GFP-EDS1|for_Zane		0	0.998	1	2	4	4.59e-05	0	possibly correct	FALSE	lde170920_r3.57039.57039.4 File:"lde170920_r3.raw", NativeID:"controllerType=0 controllerNumber=1 scan=57039"	VSKGEELFTGVVPILVELDGDVNGHKFSVSGEGEGDATYGK	?	?	0.991	31.6	32	30.1	2			1059.78	4235.09	4236.1	4	-0.006418	-1.515	4467.34	34689.8	0	0	FALSE	170920|GFP-Pinf_PexRD54
170920_Nb6tr-PA-SGNUnique	r_Nb6tr-PAA-SGN	R	lde170920_r3 (F132700)	151103|GFP-EDS1|for_Zane	151103|GFP-EDS1|for_Zane		0	0.998	1	2	4	4.59e-05	0	possibly correct	FALSE	lde170920_r3.56029.56029.4 File:"lde170920_r3.raw", NativeID:"controllerType=0 controllerNumber=1 scan=56029"	VSKGEELFTGVVPILVELDGDVNGHKFSVSGEGEGDATYGK	?	?	0.995	24.5	31.9	24.5	2			1059.78	4235.09	4236.1	4	0.001886	0.4452	4405.58	33751	0	0	FALSE	170920|GFP-Pinf_PexRD54
170920_Nb6tr-PA-SGNUnique	r_Nb6tr-PAA-SGN	R	lde170920_r3 (F132700)	151103|GFP-EDS1|for_Zane	151103|GFP-EDS1|for_Zane		0	0.998	1	2	4	4.59e-05	0	possibly correct	FALSE	lde170920_r3.56028.56028.4 File:"lde170920_r3.raw", NativeID:"controllerType=0 controllerNumber=1 scan=56028"	VSKGEELFTGVVPILVELDGDVNGHKFSVSGEGEGDATYGK	?	?	0.995	25.1	31.9	24.1	2			1059.78	4235.09	4236.1	4	0.001886	0.4452	4405.54	48253.8	0	0	FALSE	170920|GFP-Pinf_PexRD54
170920_Nb6tr-PA-SGNUnique	r_Nb6tr-PAA-SGN	R	lde170920_r3 (F132700)	151103|GFP-EDS1|for_Zane	151103|GFP-EDS1|for_Zane		0	0.998	1	2	4	4.59e-05	0	possibly correct	FALSE	lde170920_r3.57030.57030.5 File:"lde170920_r3.raw", NativeID:"controllerType=0 controllerNumber=1 scan=57030"	VSKGEELFTGVVPILVELDGDVNGHKFSVSGEGEGDATYGK	?	?	0.995	33.8	32	27.9	2			848.025	4235.09	4236.1	5	-0.00527	-1.244	4466.82	167909	0	0	FALSE	170920|GFP-Pinf_PexRD54
170920_Nb6tr-PA-SGNUnique	r_Nb6tr-PAA-SGN	R	lde170920_r3 (F132700)	151103|GFP-EDS1|for_Zane	151103|GFP-EDS1|for_Zane		0	0.998	1	2	4	4.59e-05	0	possibly correct	FALSE	lde170920_r3.56545.56545.4 File:"lde170920_r3.raw", NativeID:"controllerType=0 controllerNumber=1 scan=56545"	VSKGEELFTGVVPILVELDGDVNGHKFSVSGEGEGDATYGK	?	?	0.997	44.6	31.8	35.2	2			1059.78	4235.09	4236.1	4	0.0009101	0.2148	4436.32	103952	0	0	FALSE	170920|GFP-Pinf_PexRD54
170920_Nb6tr-PA-SGNUnique	r_Nb6tr-PAA-SGN	R	lde170920_r3 (F132700)	151103|GFP-EDS1|for_Zane	151103|GFP-EDS1|for_Zane		0	0.998	1	2	4	4.59e-05	0	possibly correct	FALSE	lde170920_r3.56445.56445.5 File:"lde170920_r3.raw", NativeID:"controllerType=0 controllerNumber=1 scan=56445"	VSKGEELFTGVVPILVELDGDVNGHKFSVSGEGEGDATYGK	?	?	0.997	62.8	31.8	61.3	2			848.027	4235.1	4236.1	5	0.005105	1.205	4430.88	733417	0	0	FALSE	170920|GFP-Pinf_PexRD54
170920_Nb6tr-PA-SGNUnique	r_Nb6tr-PAA-SGN	R	lde170920_r3 (F132700)	151103|GFP-EDS1|for_Zane	151103|GFP-EDS1|for_Zane		0	0.998	1	2	4	4.59e-05	0	possibly correct	FALSE	lde170920_r3.56546.56546.4 File:"lde170920_r3.raw", NativeID:"controllerType=0 controllerNumber=1 scan=56546"	VSKGEELFTGVVPILVELDGDVNGHKFSVSGEGEGDATYGK	?	?	0.997	45.3	31.8	45.3	2			1059.78	4235.09	4236.1	4	0.0009101	0.2148	4436.36	67031.4	0	0	FALSE	170920|GFP-Pinf_PexRD54
170920_Nb6tr-PA-SGNUnique	r_Nb6tr-PAA-SGN	R	lde170920_r3 (F132700)	151103|GFP-EDS1|for_Zane	151103|GFP-EDS1|for_Zane		0	0.998	1	2	4	4.59e-05	0	possibly correct	FALSE	lde170920_r3.55956.55956.5 File:"lde170920_r3.raw", NativeID:"controllerType=0 controllerNumber=1 scan=55956"	VSKGEELFTGVVPILVELDGDVNGHKFSVSGEGEGDATYGK	?	?	0.997	50	31.9	50	2			848.026	4235.09	4236.1	5	0.003275	0.7731	4400.82	76777.2	0	0	FALSE	170920|GFP-Pinf_PexRD54
170920_Nb6tr-PA-SGNUnique	r_Nb6tr-PAA-SGN	R	lde170920_r3 (F132700)	151103|GFP-EDS1|for_Zane	151103|GFP-EDS1|for_Zane		0	0.998	1	2	4	4.59e-05	0	possibly correct	FALSE	lde170920_r3.28089.28089.4 File:"lde170920_r3.raw", NativeID:"controllerType=0 controllerNumber=1 scan=28089"	YPDHMKQHDFFK	?	?	0.957	20.2	31.1	19.9	2			398.938	1591.72	1592.73	4	-0.00201	-1.262	2837.91	93178.5	0	0	FALSE	170920|GFP-Pinf_PexRD54
170920_Nb6tr-PA-SGNUnique	r_Nb6tr-PAA-SGN	R	lde170920_r3 (F132700)	151103|GFP-EDS1|for_Zane	151103|GFP-EDS1|for_Zane		0	0.998	1	2	4	4.59e-05	0	possibly correct	FALSE	lde170920_r3.11479.11479.2 File:"lde170920_r3.raw", NativeID:"controllerType=0 controllerNumber=1 scan=11479"	YPDHMKQHDFFK	?	?	0.958	26.4	31.1	15.3	2			796.869	1591.72	1592.73	2	-0.001618	-1.016	1726.6	28343.8	0	0	FALSE	170920|GFP-Pinf_PexRD54
170920_Nb6tr-PA-SGNUnique	r_Nb6tr-PAA-SGN	R	lde170920_r3 (F132700)	151103|GFP-EDS1|for_Zane	151103|GFP-EDS1|for_Zane		0	0.998	1	2	4	4.59e-05	0	possibly correct	FALSE	lde170920_r3.10778.10778.4 File:"lde170920_r3.raw", NativeID:"controllerType=0 controllerNumber=1 scan=10778"	YPDHmKQHDFFK	?	?	0.964	26.1	30.1	26.1	2		m5: Oxidation (+15.99)	402.936	1607.71	1608.73	4	-0.004493	-2.793	1659.2	203862	0	0	FALSE	170920|GFP-Pinf_PexRD54
170920_Nb6tr-PA-SGNUnique	r_Nb6tr-PAA-SGN	R	lde170920_r3 (F132700)	151103|GFP-EDS1|for_Zane	151103|GFP-EDS1|for_Zane		0	0.998	1	2	4	4.59e-05	0	possibly correct	FALSE	lde170920_r3.12307.12307.3 File:"lde170920_r3.raw", NativeID:"controllerType=0 controllerNumber=1 scan=12307"	YPDHMKQHDFFK	?	?	0.967	21.5	31.1	21.5	2			531.581	1591.72	1592.73	3	-0.001752	-1.1	1816.35	280184	0	0	FALSE	170920|GFP-Pinf_PexRD54
170920_Nb6tr-PA-SGNUnique	r_Nb6tr-PAA-SGN	R	lde170920_r3 (F132700)	151103|GFP-EDS1|for_Zane	151103|GFP-EDS1|for_Zane		0	0.998	1	2	4	4.59e-05	0	possibly correct	FALSE	lde170920_r3.12018.12018.2 File:"lde170920_r3.raw", NativeID:"controllerType=0 controllerNumber=1 scan=12018"	YPDHMKQHDFFK	?	?	0.968	25.5	31.4	12.9	2			796.87	1591.73	1592.73	2	0.002044	1.283	1788.06	24433.7	0	0	FALSE	170920|GFP-Pinf_PexRD54
170920_Nb6tr-PA-SGNUnique	r_Nb6tr-PAA-SGN	R	lde170920_r3 (F132700)	151103|GFP-EDS1|for_Zane	151103|GFP-EDS1|for_Zane		0	0.998	1	2	4	4.59e-05	0	possibly correct	FALSE	lde170920_r3.11480.11480.2 File:"lde170920_r3.raw", NativeID:"controllerType=0 controllerNumber=1 scan=11480"	YPDHMKQHDFFK	?	?	0.969	27.6	31.1	15.4	2			796.869	1591.72	1592.73	2	-0.001618	-1.016	1726.64	27390.8	0	0	FALSE	170920|GFP-Pinf_PexRD54
170920_Nb6tr-PA-SGNUnique	r_Nb6tr-PAA-SGN	R	lde170920_r3 (F132700)	151103|GFP-EDS1|for_Zane	151103|GFP-EDS1|for_Zane		0	0.998	1	2	4	4.59e-05	0	possibly correct	FALSE	lde170920_r3.17733.17733.3 File:"lde170920_r3.raw", NativeID:"controllerType=0 controllerNumber=1 scan=17733"	YPDHMKQHDFFK	?	?	0.97	21.8	31.4	14.7	2			531.583	1591.73	1592.73	3	0.001362	0.8552	2223.23	206339	0	0	FALSE	170920|GFP-Pinf_PexRD54
170920_Nb6tr-PA-SGNUnique	r_Nb6tr-PAA-SGN	R	lde170920_r3 (F132700)	151103|GFP-EDS1|for_Zane	151103|GFP-EDS1|for_Zane		0	0.998	1	2	4	4.59e-05	0	possibly correct	FALSE	lde170920_r3.11989.11989.3 File:"lde170920_r3.raw", NativeID:"controllerType=0 controllerNumber=1 scan=11989"	YPDHMKQHDFFK	?	?	0.972	20.7	31.1	15.7	2			531.582	1591.73	1592.73	3	0.0008101	0.5086	1785.53	205139	0	0	FALSE	170920|GFP-Pinf_PexRD54
170920_Nb6tr-PA-SGNUnique	r_Nb6tr-PAA-SGN	R	lde170920_r3 (F132700)	151103|GFP-EDS1|for_Zane	151103|GFP-EDS1|for_Zane		0	0.998	1	2	4	4.59e-05	0	possibly correct	FALSE	lde170920_r3.12308.12308.3 File:"lde170920_r3.raw", NativeID:"controllerType=0 controllerNumber=1 scan=12308"	YPDHMKQHDFFK	?	?	0.974	25.9	31.1	21.2	2			531.581	1591.72	1592.73	3	-0.001752	-1.1	1816.4	219290	0	0	FALSE	170920|GFP-Pinf_PexRD54
170920_Nb6tr-PA-SGNUnique	r_Nb6tr-PAA-SGN	R	lde170920_r3 (F132700)	151103|GFP-EDS1|for_Zane	151103|GFP-EDS1|for_Zane		0	0.998	1	2	4	4.59e-05	0	possibly correct	FALSE	lde170920_r3.30076.30076.4 File:"lde170920_r3.raw", NativeID:"controllerType=0 controllerNumber=1 scan=30076"	YPDHMKQHDFFK	?	?	0.976	18.1	31.1	18.1	2			398.939	1591.73	1592.73	4	0.0009221	0.5789	2942.97	73533.9	0	0	FALSE	170920|GFP-Pinf_PexRD54
170920_Nb6tr-PA-SGNUnique	r_Nb6tr-PAA-SGN	R	lde170920_r3 (F132700)	151103|GFP-EDS1|for_Zane	151103|GFP-EDS1|for_Zane		0	0.998	1	2	4	4.59e-05	0	possibly correct	FALSE	lde170920_r3.11157.11157.3 File:"lde170920_r3.raw", NativeID:"controllerType=0 controllerNumber=1 scan=11157"	YPDHMKQHDFFK	?	?	0.98	23.4	31.4	17.8	2			531.583	1591.73	1592.73	3	0.002277	1.43	1694.73	4881550	0	0	FALSE	170920|GFP-Pinf_PexRD54
170920_Nb6tr-PA-SGNUnique	r_Nb6tr-PAA-SGN	R	lde170920_r3 (F132700)	151103|GFP-EDS1|for_Zane	151103|GFP-EDS1|for_Zane		0	0.998	1	2	4	4.59e-05	0	possibly correct	FALSE	lde170920_r3.11990.11990.3 File:"lde170920_r3.raw", NativeID:"controllerType=0 controllerNumber=1 scan=11990"	YPDHMKQHDFFK	?	?	0.981	22.7	31.1	16.9	2			531.582	1591.73	1592.73	3	0.0008101	0.5086	1785.58	157637	0	0	FALSE	170920|GFP-Pinf_PexRD54
170920_Nb6tr-PA-SGNUnique	r_Nb6tr-PAA-SGN	R	lde170920_r3 (F132700)	151103|GFP-EDS1|for_Zane	151103|GFP-EDS1|for_Zane		0	0.998	1	2	4	4.59e-05	0	possibly correct	FALSE	lde170920_r3.27225.27225.4 File:"lde170920_r3.raw", NativeID:"controllerType=0 controllerNumber=1 scan=27225"	YPDHMKQHDFFK	?	?	0.981	23	31.2	19.7	2			398.938	1591.72	1592.73	4	-0.001154	-0.7245	2792.66	92907.1	0	0	FALSE	170920|GFP-Pinf_PexRD54
170920_Nb6tr-PA-SGNUnique	r_Nb6tr-PAA-SGN	R	lde170920_r3 (F132700)	151103|GFP-EDS1|for_Zane	151103|GFP-EDS1|for_Zane		0	0.998	1	2	4	4.59e-05	0	possibly correct	FALSE	lde170920_r3.11718.11718.3 File:"lde170920_r3.raw", NativeID:"controllerType=0 controllerNumber=1 scan=11718"	YPDHMKQHDFFK	?	?	0.982	24.7	31.1	19.1	2			531.582	1591.72	1592.73	3	-0.0008369	-0.5255	1755.34	160204	0	0	FALSE	170920|GFP-Pinf_PexRD54
170920_Nb6tr-PA-SGNUnique	r_Nb6tr-PAA-SGN	R	lde170920_r3 (F132700)	151103|GFP-EDS1|for_Zane	151103|GFP-EDS1|for_Zane		0	0.998	1	2	4	4.59e-05	0	possibly correct	FALSE	lde170920_r3.9765.9765.3 File:"lde170920_r3.raw", NativeID:"controllerType=0 controllerNumber=1 scan=9765"	YPDHmKQHDFFK	?	?	0.983	22.1	30.5	22.1	2		m5: Oxidation (+15.99)	536.915	1607.72	1608.73	3	0.003089	1.92	1585.38	33442300	0	0	FALSE	170920|GFP-Pinf_PexRD54
170920_Nb6tr-PA-SGNUnique	r_Nb6tr-PAA-SGN	R	lde170920_r3 (F132700)	151103|GFP-EDS1|for_Zane	151103|GFP-EDS1|for_Zane		0	0.998	1	2	4	4.59e-05	0	possibly correct	FALSE	lde170920_r3.11108.11108.2 File:"lde170920_r3.raw", NativeID:"controllerType=0 controllerNumber=1 scan=11108"	YPDHmKQHDFFK	?	?	0.984	23.5	30.3	17.5	2		m5: Oxidation (+15.99)	804.868	1607.72	1608.73	2	0.001271	0.7901	1690.3	11666.7	0	0	FALSE	170920|GFP-Pinf_PexRD54
170920_Nb6tr-PA-SGNUnique	r_Nb6tr-PAA-SGN	R	lde170920_r3 (F132700)	151103|GFP-EDS1|for_Zane	151103|GFP-EDS1|for_Zane		0	0.998	1	2	4	4.59e-05	0	possibly correct	FALSE	lde170920_r3.19458.19458.3 File:"lde170920_r3.raw", NativeID:"controllerType=0 controllerNumber=1 scan=19458"	YPDHMKQHDFFK	?	?	0.984	20.3	31.4	18.7	2			531.582	1591.73	1592.73	3	0.001176	0.7384	2337.89	108715	0	0	FALSE	170920|GFP-Pinf_PexRD54
170920_Nb6tr-PA-SGNUnique	r_Nb6tr-PAA-SGN	R	lde170920_r3 (F132700)	151103|GFP-EDS1|for_Zane	151103|GFP-EDS1|for_Zane		0	0.998	1	2	4	4.59e-05	0	possibly correct	FALSE	lde170920_r3.11624.11624.3 File:"lde170920_r3.raw", NativeID:"controllerType=0 controllerNumber=1 scan=11624"	YPDHmKQHDFFK	?	?	0.986	23.4	30.1	18.3	2		m5: Oxidation (+15.99)	536.914	1607.72	1608.73	3	0.000341	0.212	1743.1	117802	0	0	FALSE	170920|GFP-Pinf_PexRD54
170920_Nb6tr-PA-SGNUnique	r_Nb6tr-PAA-SGN	R	lde170920_r3 (F132700)	151103|GFP-EDS1|for_Zane	151103|GFP-EDS1|for_Zane		0	0.998	1	2	4	4.59e-05	0	possibly correct	FALSE	lde170920_r3.11464.11464.3 File:"lde170920_r3.raw", NativeID:"controllerType=0 controllerNumber=1 scan=11464"	YPDHMKQHDFFK	?	?	0.988	19.9	31.2	19.9	2			531.582	1591.72	1592.73	3	-0.0001049	-0.06589	1725.18	368801	0	0	FALSE	170920|GFP-Pinf_PexRD54
170920_Nb6tr-PA-SGNUnique	r_Nb6tr-PAA-SGN	R	lde170920_r3 (F132700)	151103|GFP-EDS1|for_Zane	151103|GFP-EDS1|for_Zane		0	0.998	1	2	4	4.59e-05	0	possibly correct	FALSE	lde170920_r3.11519.11519.2 File:"lde170920_r3.raw", NativeID:"controllerType=0 controllerNumber=1 scan=11519"	YPDHmKQHDFFK	?	?	0.989	28.2	30.6	17.1	2		m5: Oxidation (+15.99)	804.868	1607.72	1608.73	2	0.002125	1.321	1729.91	8678.24	0	0	FALSE	170920|GFP-Pinf_PexRD54
170920_Nb6tr-PA-SGNUnique	r_Nb6tr-PAA-SGN	R	lde170920_r3 (F132700)	151103|GFP-EDS1|for_Zane	151103|GFP-EDS1|for_Zane		0	0.998	1	2	4	4.59e-05	0	possibly correct	FALSE	lde170920_r3.10098.10098.3 File:"lde170920_r3.raw", NativeID:"controllerType=0 controllerNumber=1 scan=10098"	YPDHmKQHDFFK	?	?	0.99	23.4	30.6	23.4	2		m5: Oxidation (+15.99)	536.915	1607.72	1608.73	3	0.00254	1.579	1615.71	14637600	0	0	FALSE	170920|GFP-Pinf_PexRD54
170920_Nb6tr-PA-SGNUnique	r_Nb6tr-PAA-SGN	R	lde170920_r3 (F132700)	151103|GFP-EDS1|for_Zane	151103|GFP-EDS1|for_Zane		0	0.998	1	2	4	4.59e-05	0	possibly correct	FALSE	lde170920_r3.23336.23336.4 File:"lde170920_r3.raw", NativeID:"controllerType=0 controllerNumber=1 scan=23336"	YPDHMKQHDFFK	?	?	0.991	23.4	31.2	20.3	2			398.938	1591.72	1592.73	4	6.606e-05	0.04147	2575.35	82493.3	0	0	FALSE	170920|GFP-Pinf_PexRD54
170920_Nb6tr-PA-SGNUnique	r_Nb6tr-PAA-SGN	R	lde170920_r3 (F132700)	151103|GFP-EDS1|for_Zane	151103|GFP-EDS1|for_Zane		0	0.998	1	2	4	4.59e-05	0	possibly correct	FALSE	lde170920_r3.11351.11351.3 File:"lde170920_r3.raw", NativeID:"controllerType=0 controllerNumber=1 scan=11351"	YPDHmKQHDFFK	?	?	0.991	21.4	30.3	21	2		m5: Oxidation (+15.99)	536.914	1607.72	1608.73	3	0.00089	0.5533	1711.4	169969	0	0	FALSE	170920|GFP-Pinf_PexRD54
170920_Nb6tr-PA-SGNUnique	r_Nb6tr-PAA-SGN	R	lde170920_r3 (F132700)	151103|GFP-EDS1|for_Zane	151103|GFP-EDS1|for_Zane		0	0.998	1	2	4	4.59e-05	0	possibly correct	FALSE	lde170920_r3.13566.13566.4 File:"lde170920_r3.raw", NativeID:"controllerType=0 controllerNumber=1 scan=13566"	YPDHmKQHDFFK	?	?	0.991	24.5	30.1	23.8	2		m5: Oxidation (+15.99)	402.937	1607.72	1608.73	4	-0.000709	-0.4407	1913.08	120151	0	0	FALSE	170920|GFP-Pinf_PexRD54
170920_Nb6tr-PA-SGNUnique	r_Nb6tr-PAA-SGN	R	lde170920_r3 (F132700)	151103|GFP-EDS1|for_Zane	151103|GFP-EDS1|for_Zane		0	0.998	1	2	4	4.59e-05	0	possibly correct	FALSE	lde170920_r3.18337.18337.4 File:"lde170920_r3.raw", NativeID:"controllerType=0 controllerNumber=1 scan=18337"	YPDHMKQHDFFK	?	?	0.992	25.6	31.3	21.6	2			398.938	1591.72	1592.73	4	-0.0001779	-0.1117	2268.12	189226	0	0	FALSE	170920|GFP-Pinf_PexRD54
170920_Nb6tr-PA-SGNUnique	r_Nb6tr-PAA-SGN	R	lde170920_r3 (F132700)	151103|GFP-EDS1|for_Zane	151103|GFP-EDS1|for_Zane		0	0.998	1	2	4	4.59e-05	0	possibly correct	FALSE	lde170920_r3.11011.11011.3 File:"lde170920_r3.raw", NativeID:"controllerType=0 controllerNumber=1 scan=11011"	YPDHmKQHDFFK	?	?	0.992	25.7	30.1	23.4	2		m5: Oxidation (+15.99)	536.913	1607.72	1608.73	3	-0.000757	-0.4705	1681.24	144798	0	0	FALSE	170920|GFP-Pinf_PexRD54
170920_Nb6tr-PA-SGNUnique	r_Nb6tr-PAA-SGN	R	lde170920_r3 (F132700)	151103|GFP-EDS1|for_Zane	151103|GFP-EDS1|for_Zane		0	0.998	1	2	4	4.59e-05	0	possibly correct	FALSE	lde170920_r3.14189.14189.4 File:"lde170920_r3.raw", NativeID:"controllerType=0 controllerNumber=1 scan=14189"	YPDHMKQHDFFK	?	?	0.993	24	31.1	21.4	2			398.939	1591.73	1592.73	4	0.0007981	0.5011	1949.62	748550	0	0	FALSE	170920|GFP-Pinf_PexRD54
170920_Nb6tr-PA-SGNUnique	r_Nb6tr-PAA-SGN	R	lde170920_r3 (F132700)	151103|GFP-EDS1|for_Zane	151103|GFP-EDS1|for_Zane		0	0.998	1	2	4	4.59e-05	0	possibly correct	FALSE	lde170920_r3.11623.11623.3 File:"lde170920_r3.raw", NativeID:"controllerType=0 controllerNumber=1 scan=11623"	YPDHmKQHDFFK	?	?	0.993	25.9	30.1	21.6	2		m5: Oxidation (+15.99)	536.914	1607.72	1608.73	3	0.000341	0.212	1743.06	150723	0	0	FALSE	170920|GFP-Pinf_PexRD54
170920_Nb6tr-PA-SGNUnique	r_Nb6tr-PAA-SGN	R	lde170920_r3 (F132700)	151103|GFP-EDS1|for_Zane	151103|GFP-EDS1|for_Zane		0	0.998	1	2	4	4.59e-05	0	possibly correct	FALSE	lde170920_r3.14708.14708.4 File:"lde170920_r3.raw", NativeID:"controllerType=0 controllerNumber=1 scan=14708"	YPDHMKQHDFFK	?	?	0.994	26.2	31.1	24.7	2			398.938	1591.72	1592.73	4	-0.0004219	-0.2649	1980.46	726081	0	0	FALSE	170920|GFP-Pinf_PexRD54
170920_Nb6tr-PA-SGNUnique	r_Nb6tr-PAA-SGN	R	lde170920_r3 (F132700)	151103|GFP-EDS1|for_Zane	151103|GFP-EDS1|for_Zane		0	0.998	1	2	4	4.59e-05	0	possibly correct	FALSE	lde170920_r3.11520.11520.2 File:"lde170920_r3.raw", NativeID:"controllerType=0 controllerNumber=1 scan=11520"	YPDHmKQHDFFK	?	?	0.994	27.6	30.6	21.9	2		m5: Oxidation (+15.99)	804.868	1607.72	1608.73	2	0.002125	1.321	1729.95	8899.17	0	0	FALSE	170920|GFP-Pinf_PexRD54
170920_Nb6tr-PA-SGNUnique	r_Nb6tr-PAA-SGN	R	lde170920_r3 (F132700)	151103|GFP-EDS1|for_Zane	151103|GFP-EDS1|for_Zane		0	0.998	1	2	4	4.59e-05	0	possibly correct	FALSE	lde170920_r3.13215.13215.4 File:"lde170920_r3.raw", NativeID:"controllerType=0 controllerNumber=1 scan=13215"	YPDHmKQHDFFK	?	?	0.994	22.9	30.3	22.9	2		m5: Oxidation (+15.99)	402.937	1607.72	1608.73	4	0.000999	0.621	1881.99	82001	0	0	FALSE	170920|GFP-Pinf_PexRD54
170920_Nb6tr-PA-SGNUnique	r_Nb6tr-PAA-SGN	R	lde170920_r3 (F132700)	151103|GFP-EDS1|for_Zane	151103|GFP-EDS1|for_Zane		0	0.998	1	2	4	4.59e-05	0	possibly correct	FALSE	lde170920_r3.11670.11670.4 File:"lde170920_r3.raw", NativeID:"controllerType=0 controllerNumber=1 scan=11670"	YPDHmKQHDFFK	?	?	0.994	23.7	30.2	23.7	2		m5: Oxidation (+15.99)	402.937	1607.72	1608.73	4	0.000511	0.3177	1749.71	173162	0	0	FALSE	170920|GFP-Pinf_PexRD54
170920_Nb6tr-PA-SGNUnique	r_Nb6tr-PAA-SGN	R	lde170920_r3 (F132700)	151103|GFP-EDS1|for_Zane	151103|GFP-EDS1|for_Zane		0	0.998	1	2	4	4.59e-05	0	possibly correct	FALSE	lde170920_r3.9766.9766.3 File:"lde170920_r3.raw", NativeID:"controllerType=0 controllerNumber=1 scan=9766"	YPDHmKQHDFFK	?	?	0.995	28.6	30.5	28.5	2		m5: Oxidation (+15.99)	536.915	1607.72	1608.73	3	0.003089	1.92	1585.39	27197200	0	0	FALSE	170920|GFP-Pinf_PexRD54
170920_Nb6tr-PA-SGNUnique	r_Nb6tr-PAA-SGN	R	lde170920_r3 (F132700)	151103|GFP-EDS1|for_Zane	151103|GFP-EDS1|for_Zane		0	0.998	1	2	4	4.59e-05	0	possibly correct	FALSE	lde170920_r3.11878.11878.3 File:"lde170920_r3.raw", NativeID:"controllerType=0 controllerNumber=1 scan=11878"	YPDHmKQHDFFK	?	?	0.995	26.8	30	26.8	2		m5: Oxidation (+15.99)	536.914	1607.72	1608.73	3	0.000707	0.4395	1773.72	102721	0	0	FALSE	170920|GFP-Pinf_PexRD54
170920_Nb6tr-PA-SGNUnique	r_Nb6tr-PAA-SGN	R	lde170920_r3 (F132700)	151103|GFP-EDS1|for_Zane	151103|GFP-EDS1|for_Zane		0	0.998	1	2	4	4.59e-05	0	possibly correct	FALSE	lde170920_r3.10436.10436.3 File:"lde170920_r3.raw", NativeID:"controllerType=0 controllerNumber=1 scan=10436"	YPDHMKQHDFFK	?	?	0.995	26.1	31.4	24.8	2			531.582	1591.73	1592.73	3	0.0009931	0.6235	1633.93	7843870	0	0	FALSE	170920|GFP-Pinf_PexRD54
170920_Nb6tr-PA-SGNUnique	r_Nb6tr-PAA-SGN	R	lde170920_r3 (F132700)	151103|GFP-EDS1|for_Zane	151103|GFP-EDS1|for_Zane		0	0.998	1	2	4	4.59e-05	0	possibly correct	FALSE	lde170920_r3.11465.11465.3 File:"lde170920_r3.raw", NativeID:"controllerType=0 controllerNumber=1 scan=11465"	YPDHMKQHDFFK	?	?	0.995	28.8	31.2	23.2	2			531.582	1591.72	1592.73	3	-0.0001049	-0.06589	1725.22	278547	0	0	FALSE	170920|GFP-Pinf_PexRD54
170920_Nb6tr-PA-SGNUnique	r_Nb6tr-PAA-SGN	R	lde170920_r3 (F132700)	151103|GFP-EDS1|for_Zane	151103|GFP-EDS1|for_Zane		0	0.998	1	2	4	4.59e-05	0	possibly correct	FALSE	lde170920_r3.14591.14591.4 File:"lde170920_r3.raw", NativeID:"controllerType=0 controllerNumber=1 scan=14591"	YPDHmKQHDFFK	?	?	0.996	29.2	30.2	25	2		m5: Oxidation (+15.99)	402.937	1607.72	1608.73	4	0.000511	0.3177	1973.85	187936	0	0	FALSE	170920|GFP-Pinf_PexRD54
170920_Nb6tr-PA-SGNUnique	r_Nb6tr-PAA-SGN	R	lde170920_r3 (F132700)	151103|GFP-EDS1|for_Zane	151103|GFP-EDS1|for_Zane		0	0.998	1	2	4	4.59e-05	0	possibly correct	FALSE	lde170920_r3.15400.15400.4 File:"lde170920_r3.raw", NativeID:"controllerType=0 controllerNumber=1 scan=15400"	YPDHMKQHDFFK	?	?	0.996	27.9	31.4	24.9	2			398.939	1591.73	1592.73	4	0.00153	0.9606	2019.85	126839	0	0	FALSE	170920|GFP-Pinf_PexRD54
170920_Nb6tr-PA-SGNUnique	r_Nb6tr-PAA-SGN	R	lde170920_r3 (F132700)	151103|GFP-EDS1|for_Zane	151103|GFP-EDS1|for_Zane		0	0.998	1	2	4	4.59e-05	0	possibly correct	FALSE	lde170920_r3.20373.20373.4 File:"lde170920_r3.raw", NativeID:"controllerType=0 controllerNumber=1 scan=20373"	YPDHMKQHDFFK	?	?	0.996	29.2	31.1	23.9	2			398.939	1591.73	1592.73	4	0.0009221	0.5789	2393.34	100515	0	0	FALSE	170920|GFP-Pinf_PexRD54
170920_Nb6tr-PA-SGNUnique	r_Nb6tr-PAA-SGN	R	lde170920_r3 (F132700)	151103|GFP-EDS1|for_Zane	151103|GFP-EDS1|for_Zane		0	0.998	1	2	4	4.59e-05	0	possibly correct	FALSE	lde170920_r3.10838.10838.3 File:"lde170920_r3.raw", NativeID:"controllerType=0 controllerNumber=1 scan=10838"	YPDHMKQHDFFK	?	?	0.996	28.6	31.4	28.6	2			531.583	1591.73	1592.73	3	0.002277	1.43	1664.45	12018000	0	0	FALSE	170920|GFP-Pinf_PexRD54
170920_Nb6tr-PA-SGNUnique	r_Nb6tr-PAA-SGN	R	lde170920_r3 (F132700)	151103|GFP-EDS1|for_Zane	151103|GFP-EDS1|for_Zane		0	0.998	1	2	4	4.59e-05	0	possibly correct	FALSE	lde170920_r3.10099.10099.3 File:"lde170920_r3.raw", NativeID:"controllerType=0 controllerNumber=1 scan=10099"	YPDHmKQHDFFK	?	?	0.996	29.3	30.6	29.3	2		m5: Oxidation (+15.99)	536.915	1607.72	1608.73	3	0.00254	1.579	1615.72	10317100	0	0	FALSE	170920|GFP-Pinf_PexRD54
170920_Nb6tr-PA-SGNUnique	r_Nb6tr-PAA-SGN	R	lde170920_r3 (F132700)	151103|GFP-EDS1|for_Zane	151103|GFP-EDS1|for_Zane		0	0.998	1	2	4	4.59e-05	0	possibly correct	FALSE	lde170920_r3.11417.11417.4 File:"lde170920_r3.raw", NativeID:"controllerType=0 controllerNumber=1 scan=11417"	YPDHmKQHDFFK	?	?	0.997	31.9	30.1	31.5	2		m5: Oxidation (+15.99)	402.937	1607.72	1608.73	4	-0.000953	-0.5924	1719.58	228623	0	0	FALSE	170920|GFP-Pinf_PexRD54
170920_Nb6tr-PA-SGNUnique	r_Nb6tr-PAA-SGN	R	lde170920_r3 (F132700)	151103|GFP-EDS1|for_Zane	151103|GFP-EDS1|for_Zane		0	0.998	1	2	4	4.59e-05	0	possibly correct	FALSE	lde170920_r3.10708.10708.3 File:"lde170920_r3.raw", NativeID:"controllerType=0 controllerNumber=1 scan=10708"	YPDHmKQHDFFK	?	?	0.997	32.1	30.1	32.1	2		m5: Oxidation (+15.99)	536.913	1607.72	1608.73	3	-0.001123	-0.698	1650.85	123178	0	0	FALSE	170920|GFP-Pinf_PexRD54
170920_Nb6tr-PA-SGNUnique	r_Nb6tr-PAA-SGN	R	lde170920_r3 (F132700)	151103|GFP-EDS1|for_Zane	151103|GFP-EDS1|for_Zane		0	0.998	1	2	4	4.59e-05	0	possibly correct	FALSE	lde170920_r3.11012.11012.3 File:"lde170920_r3.raw", NativeID:"controllerType=0 controllerNumber=1 scan=11012"	YPDHmKQHDFFK	?	?	0.997	29.8	30.1	29.8	2		m5: Oxidation (+15.99)	536.913	1607.72	1608.73	3	-0.000757	-0.4705	1681.28	111466	0	0	FALSE	170920|GFP-Pinf_PexRD54
170920_Nb6tr-PA-SGNUnique	r_Nb6tr-PAA-SGN	R	lde170920_r3 (F132700)	151103|GFP-EDS1|for_Zane	151103|GFP-EDS1|for_Zane		0	0.998	1	2	4	4.59e-05	0	possibly correct	FALSE	lde170920_r3.15705.15705.4 File:"lde170920_r3.raw", NativeID:"controllerType=0 controllerNumber=1 scan=15705"	YPDHMKQHDFFK	?	?	0.997	29.6	31.4	26.9	2			398.939	1591.73	1592.73	4	0.001042	0.6543	2050.21	150046	0	0	FALSE	170920|GFP-Pinf_PexRD54
170920_Nb6tr-PA-SGNUnique	r_Nb6tr-PAA-SGN	R	lde170920_r3 (F132700)	151103|GFP-EDS1|for_Zane	151103|GFP-EDS1|for_Zane		0	0.998	1	2	4	4.59e-05	0	possibly correct	FALSE	lde170920_r3.11156.11156.4 File:"lde170920_r3.raw", NativeID:"controllerType=0 controllerNumber=1 scan=11156"	YPDHMKQHDFFK	?	?	0.997	30.7	31.4	28.3	2			398.939	1591.73	1592.73	4	0.002506	1.573	1694.68	7063290	0	0	FALSE	170920|GFP-Pinf_PexRD54
170920_Nb6tr-PA-SGNUnique	r_Nb6tr-PAA-SGN	R	lde170920_r3 (F132700)	151103|GFP-EDS1|for_Zane	151103|GFP-EDS1|for_Zane		0	0.998	1	2	4	4.59e-05	0	possibly correct	FALSE	lde170920_r3.20888.20888.4 File:"lde170920_r3.raw", NativeID:"controllerType=0 controllerNumber=1 scan=20888"	YPDHMKQHDFFK	?	?	0.997	35.7	31.1	30.8	2			398.938	1591.72	1592.73	4	-0.001766	-1.109	2424.1	92236.6	0	0	FALSE	170920|GFP-Pinf_PexRD54
170920_Nb6tr-PA-SGNUnique	r_Nb6tr-PAA-SGN	R	lde170920_r3 (F132700)	151103|GFP-EDS1|for_Zane	151103|GFP-EDS1|for_Zane		0	0.998	1	2	4	4.59e-05	0	possibly correct	FALSE	lde170920_r3.14470.14470.2 File:"lde170920_r3.raw", NativeID:"controllerType=0 controllerNumber=1 scan=14470"	YPDHMKQHDFFK	?	?	0.997	36.9	31.6	32.5	2			796.873	1591.73	1592.73	2	0.00644	4.043	1965.72	24396.7	0	0	FALSE	170920|GFP-Pinf_PexRD54
170920_Nb6tr-PA-SGNUnique	r_Nb6tr-PAA-SGN	R	lde170920_r3 (F132700)	151103|GFP-EDS1|for_Zane	151103|GFP-EDS1|for_Zane		0	0.998	1	2	4	4.59e-05	0	possibly correct	FALSE	lde170920_r3.24473.24473.4 File:"lde170920_r3.raw", NativeID:"controllerType=0 controllerNumber=1 scan=24473"	YPDHMKQHDFFK	?	?	0.997	29	31.2	29	2			398.938	1591.72	1592.73	4	0.0001901	0.1193	2637.78	98763.9	0	0	FALSE	170920|GFP-Pinf_PexRD54
170920_Nb6tr-PA-SGNUnique	r_Nb6tr-PAA-SGN	R	lde170920_r3 (F132700)	151103|GFP-EDS1|for_Zane	151103|GFP-EDS1|for_Zane		0	0.998	1	2	4	4.59e-05	0	possibly correct	FALSE	lde170920_r3.16441.16441.4 File:"lde170920_r3.raw", NativeID:"controllerType=0 controllerNumber=1 scan=16441"	YPDHMKQHDFFK	?	?	0.997	30.7	31.2	30.7	2			398.938	1591.72	1592.73	4	0.0004341	0.2725	2116.41	95365.8	0	0	FALSE	170920|GFP-Pinf_PexRD54
170920_Nb6tr-PA-SGNUnique	r_Nb6tr-PAA-SGN	R	lde170920_r3 (F132700)	151103|GFP-EDS1|for_Zane	151103|GFP-EDS1|for_Zane		0	0.998	1	2	4	4.59e-05	0	possibly correct	FALSE	lde170920_r3.11941.11941.4 File:"lde170920_r3.raw", NativeID:"controllerType=0 controllerNumber=1 scan=11941"	YPDHmKQHDFFK	?	?	0.997	31.5	30.6	28.9	2		m5: Oxidation (+15.99)	402.938	1607.72	1608.73	4	0.001735	1.079	1780.28	172851	0	0	FALSE	170920|GFP-Pinf_PexRD54
170920_Nb6tr-PA-SGNUnique	r_Nb6tr-PAA-SGN	R	lde170920_r3 (F132700)	151103|GFP-EDS1|for_Zane	151103|GFP-EDS1|for_Zane		0	0.998	1	2	4	4.59e-05	0	possibly correct	FALSE	lde170920_r3.13278.13278.4 File:"lde170920_r3.raw", NativeID:"controllerType=0 controllerNumber=1 scan=13278"	YPDHMKQHDFFK	?	?	0.997	33.1	31.3	33.1	2			398.938	1591.72	1592.73	4	-0.0003019	-0.1896	1888.92	1161390	0	0	FALSE	170920|GFP-Pinf_PexRD54
170920_Nb6tr-PA-SGNUnique	r_Nb6tr-PAA-SGN	R	lde170920_r3 (F132700)	151103|GFP-EDS1|for_Zane	151103|GFP-EDS1|for_Zane		0	0.998	1	2	4	4.59e-05	0	possibly correct	FALSE	lde170920_r3.15726.15726.2 File:"lde170920_r3.raw", NativeID:"controllerType=0 controllerNumber=1 scan=15726"	YPDHMKQHDFFK	?	?	0.997	36.3	31.1	22	2			796.87	1591.73	1592.73	2	0.0008241	0.5174	2051.49	14614.6	0	0	FALSE	170920|GFP-Pinf_PexRD54
170920_Nb6tr-PA-SGNUnique	r_Nb6tr-PAA-SGN	R	lde170920_r3 (F132700)	151103|GFP-EDS1|for_Zane	151103|GFP-EDS1|for_Zane		0	0.998	1	2	4	4.59e-05	0	possibly correct	FALSE	lde170920_r3.12301.12301.4 File:"lde170920_r3.raw", NativeID:"controllerType=0 controllerNumber=1 scan=12301"	YPDHmKQHDFFK	?	?	0.997	31.1	30.3	31.1	2		m5: Oxidation (+15.99)	402.937	1607.72	1608.73	4	0.001243	0.7727	1815.84	222008	0	0	FALSE	170920|GFP-Pinf_PexRD54
170920_Nb6tr-PA-SGNUnique	r_Nb6tr-PAA-SGN	R	lde170920_r3 (F132700)	151103|GFP-EDS1|for_Zane	151103|GFP-EDS1|for_Zane		0	0.998	1	2	4	4.59e-05	0	possibly correct	FALSE	lde170920_r3.14082.14082.4 File:"lde170920_r3.raw", NativeID:"controllerType=0 controllerNumber=1 scan=14082"	YPDHmKQHDFFK	?	?	0.997	31.5	30.5	30.5	2		m5: Oxidation (+15.99)	402.937	1607.72	1608.73	4	0.001487	0.9244	1943.59	168476	0	0	FALSE	170920|GFP-Pinf_PexRD54
170920_Nb6tr-PA-SGNUnique	r_Nb6tr-PAA-SGN	R	lde170920_r3 (F132700)	151103|GFP-EDS1|for_Zane	151103|GFP-EDS1|for_Zane		0	0.998	1	2	4	4.59e-05	0	possibly correct	FALSE	lde170920_r3.13662.13662.4 File:"lde170920_r3.raw", NativeID:"controllerType=0 controllerNumber=1 scan=13662"	YPDHMKQHDFFK	?	?	0.997	31.7	31.2	29.6	2			398.938	1591.72	1592.73	4	0.0003101	0.1947	1919.12	1665720	0	0	FALSE	170920|GFP-Pinf_PexRD54
170920_Nb6tr-PA-SGNUnique	r_Nb6tr-PAA-SGN	R	lde170920_r3 (F132700)	151103|GFP-EDS1|for_Zane	151103|GFP-EDS1|for_Zane		0	0.998	1	2	4	4.59e-05	0	possibly correct	FALSE	lde170920_r3.19160.19160.4 File:"lde170920_r3.raw", NativeID:"controllerType=0 controllerNumber=1 scan=19160"	YPDHMKQHDFFK	?	?	0.997	33	31.2	29.4	2			398.938	1591.72	1592.73	4	6.606e-05	0.04147	2320.88	80581	0	0	FALSE	170920|GFP-Pinf_PexRD54
170920_Nb6tr-PA-SGNUnique	r_Nb6tr-PAA-SGN	R	lde170920_r3 (F132700)	151103|GFP-EDS1|for_Zane	151103|GFP-EDS1|for_Zane		0	0.998	1	2	4	4.59e-05	0	possibly correct	FALSE	lde170920_r3.10435.10435.4 File:"lde170920_r3.raw", NativeID:"controllerType=0 controllerNumber=1 scan=10435"	YPDHMKQHDFFK	?	?	0.997	32.6	31.4	29.1	2			398.939	1591.73	1592.73	4	0.001654	1.039	1633.88	30311600	0	0	FALSE	170920|GFP-Pinf_PexRD54
170920_Nb6tr-PA-SGNUnique	r_Nb6tr-PAA-SGN	R	lde170920_r3 (F132700)	151103|GFP-EDS1|for_Zane	151103|GFP-EDS1|for_Zane		0	0.998	1	2	4	4.59e-05	0	possibly correct	FALSE	lde170920_r3.9551.9551.4 File:"lde170920_r3.raw", NativeID:"controllerType=0 controllerNumber=1 scan=9551"	YPDHmKQHDFFK	?	?	0.997	32	30.3	31.9	2		m5: Oxidation (+15.99)	402.937	1607.72	1608.73	4	0.000879	0.5464	1570.23	1988810	0	0	FALSE	170920|GFP-Pinf_PexRD54
170920_Nb6tr-PA-SGNUnique	r_Nb6tr-PAA-SGN	R	lde170920_r3 (F132700)	151103|GFP-EDS1|for_Zane	151103|GFP-EDS1|for_Zane		0	0.998	1	2	4	4.59e-05	0	possibly correct	FALSE	lde170920_r3.9903.9903.4 File:"lde170920_r3.raw", NativeID:"controllerType=0 controllerNumber=1 scan=9903"	YPDHmKQHDFFK	?	?	0.997	32.8	30.6	32.8	2		m5: Oxidation (+15.99)	402.938	1607.72	1608.73	4	0.001855	1.153	1600.27	24256000	0	0	FALSE	170920|GFP-Pinf_PexRD54
170920_Nb6tr-PA-SGNUnique	r_Nb6tr-PAA-SGN	R	lde170920_r3 (F132700)	151103|GFP-EDS1|for_Zane	151103|GFP-EDS1|for_Zane		0	0.998	1	2	4	4.59e-05	0	possibly correct	FALSE	lde170920_r3.11352.11352.3 File:"lde170920_r3.raw", NativeID:"controllerType=0 controllerNumber=1 scan=11352"	YPDHmKQHDFFK	?	?	0.997	32.3	30.3	31.2	2		m5: Oxidation (+15.99)	536.914	1607.72	1608.73	3	0.00089	0.5533	1711.44	125275	0	0	FALSE	170920|GFP-Pinf_PexRD54
170920_Nb6tr-PA-SGNUnique	r_Nb6tr-PAA-SGN	R	lde170920_r3 (F132700)	151103|GFP-EDS1|for_Zane	151103|GFP-EDS1|for_Zane		0	0.998	1	2	4	4.59e-05	0	possibly correct	FALSE	lde170920_r3.11158.11158.3 File:"lde170920_r3.raw", NativeID:"controllerType=0 controllerNumber=1 scan=11158"	YPDHMKQHDFFK	?	?	0.997	35.1	31.4	29.7	2			531.583	1591.73	1592.73	3	0.002277	1.43	1694.76	4433870	0	0	FALSE	170920|GFP-Pinf_PexRD54
170920_Nb6tr-PA-SGNUnique	r_Nb6tr-PAA-SGN	R	lde170920_r3 (F132700)	151103|GFP-EDS1|for_Zane	151103|GFP-EDS1|for_Zane		0	0.998	1	2	4	4.59e-05	0	possibly correct	FALSE	lde170920_r3.11736.11736.2 File:"lde170920_r3.raw", NativeID:"controllerType=0 controllerNumber=1 scan=11736"	YPDHMKQHDFFK	?	?	0.997	37.5	31.1	23.1	2			796.87	1591.72	1592.73	2	0.0005801	0.3642	1756.8	23621.3	0	0	FALSE	170920|GFP-Pinf_PexRD54
170920_Nb6tr-PA-SGNUnique	r_Nb6tr-PAA-SGN	R	lde170920_r3 (F132700)	151103|GFP-EDS1|for_Zane	151103|GFP-EDS1|for_Zane		0	0.998	1	2	4	4.59e-05	0	possibly correct	FALSE	lde170920_r3.25850.25850.4 File:"lde170920_r3.raw", NativeID:"controllerType=0 controllerNumber=1 scan=25850"	YPDHMKQHDFFK	?	?	0.997	33.9	31.2	31.9	2			398.938	1591.72	1592.73	4	-5.794e-05	-0.03638	2716.83	100761	0	0	FALSE	170920|GFP-Pinf_PexRD54
170920_Nb6tr-PA-SGNUnique	r_Nb6tr-PAA-SGN	R	lde170920_r3 (F132700)	151103|GFP-EDS1|for_Zane	151103|GFP-EDS1|for_Zane		0	0.998	1	2	4	4.59e-05	0	possibly correct	FALSE	lde170920_r3.11988.11988.4 File:"lde170920_r3.raw", NativeID:"controllerType=0 controllerNumber=1 scan=11988"	YPDHMKQHDFFK	?	?	0.997	33.3	31.4	33.3	2			398.939	1591.73	1592.73	4	0.001166	0.7321	1785.49	252082	0	0	FALSE	170920|GFP-Pinf_PexRD54
170920_Nb6tr-PA-SGNUnique	r_Nb6tr-PAA-SGN	R	lde170920_r3 (F132700)	151103|GFP-EDS1|for_Zane	151103|GFP-EDS1|for_Zane		0	0.998	1	2	4	4.59e-05	0	possibly correct	FALSE	lde170920_r3.11101.11101.4 File:"lde170920_r3.raw", NativeID:"controllerType=0 controllerNumber=1 scan=11101"	YPDHmKQHDFFK	?	?	0.997	43.2	30.1	43.2	2		m5: Oxidation (+15.99)	402.936	1607.72	1608.73	4	-0.004125	-2.564	1689.44	269907	0	0	FALSE	170920|GFP-Pinf_PexRD54
170920_Nb6tr-PA-SGNUnique	r_Nb6tr-PAA-SGN	R	lde170920_r3 (F132700)	151103|GFP-EDS1|for_Zane	151103|GFP-EDS1|for_Zane		0	0.998	1	2	4	4.59e-05	0	possibly correct	FALSE	lde170920_r3.12306.12306.4 File:"lde170920_r3.raw", NativeID:"controllerType=0 controllerNumber=1 scan=12306"	YPDHMKQHDFFK	?	?	0.997	34.1	31.1	34.1	2			398.939	1591.73	1592.73	4	0.0007981	0.5011	1816.3	409340	0	0	FALSE	170920|GFP-Pinf_PexRD54
170920_Nb6tr-PA-SGNUnique	r_Nb6tr-PAA-SGN	R	lde170920_r3 (F132700)	151103|GFP-EDS1|for_Zane	151103|GFP-EDS1|for_Zane		0	0.998	1	2	4	4.59e-05	0	possibly correct	FALSE	lde170920_r3.10437.10437.3 File:"lde170920_r3.raw", NativeID:"controllerType=0 controllerNumber=1 scan=10437"	YPDHMKQHDFFK	?	?	0.997	34.5	31.4	27.4	2			531.582	1591.73	1592.73	3	0.0009931	0.6235	1633.96	6928140	0	0	FALSE	170920|GFP-Pinf_PexRD54
170920_Nb6tr-PA-SGNUnique	r_Nb6tr-PAA-SGN	R	lde170920_r3 (F132700)	151103|GFP-EDS1|for_Zane	151103|GFP-EDS1|for_Zane		0	0.998	1	2	4	4.59e-05	0	possibly correct	FALSE	lde170920_r3.11109.11109.2 File:"lde170920_r3.raw", NativeID:"controllerType=0 controllerNumber=1 scan=11109"	YPDHmKQHDFFK	?	?	0.997	35.1	30.3	32.7	2		m5: Oxidation (+15.99)	804.868	1607.72	1608.73	2	0.001271	0.7901	1690.34	8273.76	0	0	FALSE	170920|GFP-Pinf_PexRD54
170920_Nb6tr-PA-SGNUnique	r_Nb6tr-PAA-SGN	R	lde170920_r3 (F132700)	151103|GFP-EDS1|for_Zane	151103|GFP-EDS1|for_Zane		0	0.998	1	2	4	4.59e-05	0	possibly correct	FALSE	lde170920_r3.17321.17321.4 File:"lde170920_r3.raw", NativeID:"controllerType=0 controllerNumber=1 scan=17321"	YPDHMKQHDFFK	?	?	0.997	34.7	31.4	30.7	2			398.939	1591.73	1592.73	4	0.001286	0.8075	2193.51	125164	0	0	FALSE	170920|GFP-Pinf_PexRD54
170920_Nb6tr-PA-SGNUnique	r_Nb6tr-PAA-SGN	R	lde170920_r3 (F132700)	151103|GFP-EDS1|for_Zane	151103|GFP-EDS1|for_Zane		0	0.998	1	2	4	4.59e-05	0	possibly correct	FALSE	lde170920_r3.10839.10839.3 File:"lde170920_r3.raw", NativeID:"controllerType=0 controllerNumber=1 scan=10839"	YPDHMKQHDFFK	?	?	0.997	36.6	31.4	28.5	2			531.583	1591.73	1592.73	3	0.002277	1.43	1664.48	9935000	0	0	FALSE	170920|GFP-Pinf_PexRD54
170920_Nb6tr-PA-SGNUnique	r_Nb6tr-PAA-SGN	R	lde170920_r3 (F132700)	151103|GFP-EDS1|for_Zane	151103|GFP-EDS1|for_Zane		0	0.998	1	2	4	4.59e-05	0	possibly correct	FALSE	lde170920_r3.12957.12957.2 File:"lde170920_r3.raw", NativeID:"controllerType=0 controllerNumber=1 scan=12957"	YPDHMKQHDFFK	?	?	0.997	36.6	31.4	28.4	2			796.87	1591.73	1592.73	2	0.002044	1.283	1859.27	114502	0	0	FALSE	170920|GFP-Pinf_PexRD54
170920_Nb6tr-PA-SGNUnique	r_Nb6tr-PAA-SGN	R	lde170920_r3 (F132700)	151103|GFP-EDS1|for_Zane	151103|GFP-EDS1|for_Zane		0	0.998	1	2	4	4.59e-05	0	possibly correct	FALSE	lde170920_r3.10438.10438.2 File:"lde170920_r3.raw", NativeID:"controllerType=0 controllerNumber=1 scan=10438"	YPDHMKQHDFFK	?	?	0.997	41.9	31.3	29	2			796.871	1591.73	1592.73	2	0.003266	2.051	1634.01	3039430	0	0	FALSE	170920|GFP-Pinf_PexRD54
170920_Nb6tr-PA-SGNUnique	r_Nb6tr-PAA-SGN	R	lde170920_r3 (F132700)	151103|GFP-EDS1|for_Zane	151103|GFP-EDS1|for_Zane		0	0.998	1	2	4	4.59e-05	0	possibly correct	FALSE	lde170920_r3.10439.10439.2 File:"lde170920_r3.raw", NativeID:"controllerType=0 controllerNumber=1 scan=10439"	YPDHMKQHDFFK	?	?	0.997	41	31.3	33.2	2			796.871	1591.73	1592.73	2	0.003266	2.051	1634.05	2940670	0	0	FALSE	170920|GFP-Pinf_PexRD54
170920_Nb6tr-PA-SGNUnique	r_Nb6tr-PAA-SGN	R	lde170920_r3 (F132700)	151103|GFP-EDS1|for_Zane	151103|GFP-EDS1|for_Zane		0	0.998	1	2	4	4.59e-05	0	possibly correct	FALSE	lde170920_r3.13671.13671.2 File:"lde170920_r3.raw", NativeID:"controllerType=0 controllerNumber=1 scan=13671"	YPDHMKQHDFFK	?	?	0.997	39.6	31.4	27.1	2			796.871	1591.73	1592.73	2	0.0029	1.821	1919.63	45816.7	0	0	FALSE	170920|GFP-Pinf_PexRD54
170920_Nb6tr-PA-SGNUnique	r_Nb6tr-PAA-SGN	R	lde170920_r3 (F132700)	151103|GFP-EDS1|for_Zane	151103|GFP-EDS1|for_Zane		0	0.998	1	2	4	4.59e-05	0	possibly correct	FALSE	lde170920_r3.16740.16740.4 File:"lde170920_r3.raw", NativeID:"controllerType=0 controllerNumber=1 scan=16740"	YPDHMKQHDFFK	?	?	0.997	37.7	31.4	34.4	2			398.939	1591.73	1592.73	4	0.001654	1.039	2146.73	197214	0	0	FALSE	170920|GFP-Pinf_PexRD54
170920_Nb6tr-PA-SGNUnique	r_Nb6tr-PAA-SGN	R	lde170920_r3 (F132700)	151103|GFP-EDS1|for_Zane	151103|GFP-EDS1|for_Zane		0	0.998	1	2	4	4.59e-05	0	possibly correct	FALSE	lde170920_r3.12956.12956.2 File:"lde170920_r3.raw", NativeID:"controllerType=0 controllerNumber=1 scan=12956"	YPDHMKQHDFFK	?	?	0.997	38.6	31.4	29.8	2			796.87	1591.73	1592.73	2	0.002044	1.283	1859.23	125922	0	0	FALSE	170920|GFP-Pinf_PexRD54
170920_Nb6tr-PA-SGNUnique	r_Nb6tr-PAA-SGN	R	lde170920_r3 (F132700)	151103|GFP-EDS1|for_Zane	151103|GFP-EDS1|for_Zane		0	0.998	1	2	4	4.59e-05	0	possibly correct	FALSE	lde170920_r3.25290.25290.4 File:"lde170920_r3.raw", NativeID:"controllerType=0 controllerNumber=1 scan=25290"	YPDHMKQHDFFK	?	?	0.997	39.6	31.3	36.7	2			398.938	1591.72	1592.73	4	-0.0003019	-0.1896	2686.16	74766.4	0	0	FALSE	170920|GFP-Pinf_PexRD54
170920_Nb6tr-PA-SGNUnique	r_Nb6tr-PAA-SGN	R	lde170920_r3 (F132700)	151103|GFP-EDS1|for_Zane	151103|GFP-EDS1|for_Zane		0	0.998	1	2	4	4.59e-05	0	possibly correct	FALSE	lde170920_r3.12019.12019.2 File:"lde170920_r3.raw", NativeID:"controllerType=0 controllerNumber=1 scan=12019"	YPDHMKQHDFFK	?	?	0.997	40.5	31.4	30	2			796.87	1591.73	1592.73	2	0.002044	1.283	1788.11	20583.5	0	0	FALSE	170920|GFP-Pinf_PexRD54
170920_Nb6tr-PA-SGNUnique	r_Nb6tr-PAA-SGN	R	lde170920_r3 (F132700)	151103|GFP-EDS1|for_Zane	151103|GFP-EDS1|for_Zane		0	0.998	1	2	4	4.59e-05	0	possibly correct	FALSE	lde170920_r3.15014.15014.2 File:"lde170920_r3.raw", NativeID:"controllerType=0 controllerNumber=1 scan=15014"	YPDHMKQHDFFK	?	?	0.997	47.8	31.3	32.8	2			796.869	1591.72	1592.73	2	-0.0002739	-0.172	1997.13	35954.7	0	0	FALSE	170920|GFP-Pinf_PexRD54
170920_Nb6tr-PA-SGNUnique	r_Nb6tr-PAA-SGN	R	lde170920_r3 (F132700)	151103|GFP-EDS1|for_Zane	151103|GFP-EDS1|for_Zane		0	0.998	1	2	4	4.59e-05	0	possibly correct	FALSE	lde170920_r3.9554.9554.2 File:"lde170920_r3.raw", NativeID:"controllerType=0 controllerNumber=1 scan=9554"	YPDHmKQHDFFK	?	?	0.997	51.7	30.1	43.7	2		m5: Oxidation (+15.99)	804.867	1607.72	1608.73	2	4.905e-05	0.03049	1570.37	191301	0	0	FALSE	170920|GFP-Pinf_PexRD54
170920_Nb6tr-PA-SGNUnique	r_Nb6tr-PAA-SGN	R	lde170920_r3 (F132700)	151103|GFP-EDS1|for_Zane	151103|GFP-EDS1|for_Zane		0	0.998	1	2	4	4.59e-05	0	possibly correct	FALSE	lde170920_r3.11474.11474.4 File:"lde170920_r3.raw", NativeID:"controllerType=0 controllerNumber=1 scan=11474"	YPDHMKQHDFFK	?	?	0.997	40.6	31.1	38.4	2			398.939	1591.72	1592.73	4	0.0005541	0.3479	1725.69	429252	0	0	FALSE	170920|GFP-Pinf_PexRD54
170920_Nb6tr-PA-SGNUnique	r_Nb6tr-PAA-SGN	R	lde170920_r3 (F132700)	151103|GFP-EDS1|for_Zane	151103|GFP-EDS1|for_Zane		0	0.998	1	2	4	4.59e-05	0	possibly correct	FALSE	lde170920_r3.9555.9555.2 File:"lde170920_r3.raw", NativeID:"controllerType=0 controllerNumber=1 scan=9555"	YPDHmKQHDFFK	?	?	0.997	60.7	30.1	52.3	2		m5: Oxidation (+15.99)	804.867	1607.72	1608.73	2	4.905e-05	0.03049	1570.42	188576	0	0	FALSE	170920|GFP-Pinf_PexRD54
170920_Nb6tr-PA-SGNUnique	r_Nb6tr-PAA-SGN	R	lde170920_r3 (F132700)	151103|GFP-EDS1|for_Zane	151103|GFP-EDS1|for_Zane		0	0.998	1	2	4	4.59e-05	0	possibly correct	FALSE	lde170920_r3.10402.10402.2 File:"lde170920_r3.raw", NativeID:"controllerType=0 controllerNumber=1 scan=10402"	YPDHmKQHDFFK	?	?	0.997	47.4	30.3	35.1	2		m5: Oxidation (+15.99)	804.867	1607.72	1608.73	2	0.001149	0.7143	1632.22	118136	0	0	FALSE	170920|GFP-Pinf_PexRD54
170920_Nb6tr-PA-SGNUnique	r_Nb6tr-PAA-SGN	R	lde170920_r3 (F132700)	151103|GFP-EDS1|for_Zane	151103|GFP-EDS1|for_Zane		0	0.998	1	2	4	4.59e-05	0	possibly correct	FALSE	lde170920_r3.17744.17744.4 File:"lde170920_r3.raw", NativeID:"controllerType=0 controllerNumber=1 scan=17744"	YPDHMKQHDFFK	?	?	0.997	41.8	31.4	39.1	2			398.939	1591.73	1592.73	4	0.001774	1.114	2223.8	255784	0	0	FALSE	170920|GFP-Pinf_PexRD54
170920_Nb6tr-PA-SGNUnique	r_Nb6tr-PAA-SGN	R	lde170920_r3 (F132700)	151103|GFP-EDS1|for_Zane	151103|GFP-EDS1|for_Zane		0	0.998	1	2	4	4.59e-05	0	possibly correct	FALSE	lde170920_r3.15015.15015.2 File:"lde170920_r3.raw", NativeID:"controllerType=0 controllerNumber=1 scan=15015"	YPDHMKQHDFFK	?	?	0.997	52	31.3	41.4	2			796.869	1591.72	1592.73	2	-0.0002739	-0.172	1997.17	33512.5	0	0	FALSE	170920|GFP-Pinf_PexRD54
170920_Nb6tr-PA-SGNUnique	r_Nb6tr-PAA-SGN	R	lde170920_r3 (F132700)	151103|GFP-EDS1|for_Zane	151103|GFP-EDS1|for_Zane		0	0.998	1	2	4	4.59e-05	0	possibly correct	FALSE	lde170920_r3.12360.12360.2 File:"lde170920_r3.raw", NativeID:"controllerType=0 controllerNumber=1 scan=12360"	YPDHMKQHDFFK	?	?	0.997	44.9	31.1	31.7	2			796.87	1591.73	1592.73	2	0.0009461	0.594	1819.37	24000.6	0	0	FALSE	170920|GFP-Pinf_PexRD54
170920_Nb6tr-PA-SGNUnique	r_Nb6tr-PAA-SGN	R	lde170920_r3 (F132700)	151103|GFP-EDS1|for_Zane	151103|GFP-EDS1|for_Zane		0	0.998	1	2	4	4.59e-05	0	possibly correct	FALSE	lde170920_r3.11737.11737.2 File:"lde170920_r3.raw", NativeID:"controllerType=0 controllerNumber=1 scan=11737"	YPDHMKQHDFFK	?	?	0.997	44.4	31.1	37.5	2			796.87	1591.72	1592.73	2	0.0005801	0.3642	1756.85	23046.2	0	0	FALSE	170920|GFP-Pinf_PexRD54
170920_Nb6tr-PA-SGNUnique	r_Nb6tr-PAA-SGN	R	lde170920_r3 (F132700)	151103|GFP-EDS1|for_Zane	151103|GFP-EDS1|for_Zane		0	0.998	1	2	4	4.59e-05	0	possibly correct	FALSE	lde170920_r3.21474.21474.4 File:"lde170920_r3.raw", NativeID:"controllerType=0 controllerNumber=1 scan=21474"	YPDHMKQHDFFK	?	?	0.997	43.5	31.2	40.7	2			398.938	1591.72	1592.73	4	0.0001901	0.1193	2454.9	112284	0	0	FALSE	170920|GFP-Pinf_PexRD54
170920_Nb6tr-PA-SGNUnique	r_Nb6tr-PAA-SGN	R	lde170920_r3 (F132700)	151103|GFP-EDS1|for_Zane	151103|GFP-EDS1|for_Zane		0	0.998	1	2	4	4.59e-05	0	possibly correct	FALSE	lde170920_r3.10403.10403.2 File:"lde170920_r3.raw", NativeID:"controllerType=0 controllerNumber=1 scan=10403"	YPDHmKQHDFFK	?	?	0.997	60.5	30.3	54.8	2		m5: Oxidation (+15.99)	804.867	1607.72	1608.73	2	0.001149	0.7143	1632.27	101348	0	0	FALSE	170920|GFP-Pinf_PexRD54
170920_Nb6tr-PA-SGNUnique	r_Nb6tr-PAA-SGN	R	lde170920_r3 (F132700)	151103|GFP-EDS1|for_Zane	151103|GFP-EDS1|for_Zane		0	0.998	1	2	4	4.59e-05	0	possibly correct	FALSE	lde170920_r3.10837.10837.4 File:"lde170920_r3.raw", NativeID:"controllerType=0 controllerNumber=1 scan=10837"	YPDHMKQHDFFK	?	?	0.997	43.1	31.4	40.7	2			398.939	1591.73	1592.73	4	0.00153	0.9606	1664.4	14285500	0	0	FALSE	170920|GFP-Pinf_PexRD54
170920_Nb6tr-PA-SGNUnique	r_Nb6tr-PAA-SGN	R	lde170920_r3 (F132700)	151103|GFP-EDS1|for_Zane	151103|GFP-EDS1|for_Zane		0	0.998	1	2	4	4.59e-05	0	possibly correct	FALSE	lde170920_r3.23944.23944.4 File:"lde170920_r3.raw", NativeID:"controllerType=0 controllerNumber=1 scan=23944"	YPDHMKQHDFFK	?	?	0.997	43.5	31.4	37.3	2			398.939	1591.73	1592.73	4	0.001042	0.6543	2607.54	157789	0	0	FALSE	170920|GFP-Pinf_PexRD54
170920_Nb6tr-PA-SGNUnique	r_Nb6tr-PAA-SGN	R	lde170920_r3 (F132700)	151103|GFP-EDS1|for_Zane	151103|GFP-EDS1|for_Zane		0	0.998	1	2	4	4.59e-05	0	possibly correct	FALSE	lde170920_r3.9914.9914.2 File:"lde170920_r3.raw", NativeID:"controllerType=0 controllerNumber=1 scan=9914"	YPDHmKQHDFFK	?	?	0.997	59.5	30.5	52.7	2		m5: Oxidation (+15.99)	804.868	1607.72	1608.73	2	0.001515	0.9418	1600.8	2815750	0	0	FALSE	170920|GFP-Pinf_PexRD54
170920_Nb6tr-PA-SGNUnique	r_Nb6tr-PAA-SGN	R	lde170920_r3 (F132700)	151103|GFP-EDS1|for_Zane	151103|GFP-EDS1|for_Zane		0	0.998	1	2	4	4.59e-05	0	possibly correct	FALSE	lde170920_r3.12361.12361.2 File:"lde170920_r3.raw", NativeID:"controllerType=0 controllerNumber=1 scan=12361"	YPDHMKQHDFFK	?	?	0.997	57	31.1	33.2	2			796.87	1591.73	1592.73	2	0.0009461	0.594	1819.42	21625.8	0	0	FALSE	170920|GFP-Pinf_PexRD54
170920_Nb6tr-PA-SGNUnique	r_Nb6tr-PAA-SGN	R	lde170920_r3 (F132700)	151103|GFP-EDS1|for_Zane	151103|GFP-EDS1|for_Zane		0	0.998	1	2	4	4.59e-05	0	possibly correct	FALSE	lde170920_r3.9913.9913.2 File:"lde170920_r3.raw", NativeID:"controllerType=0 controllerNumber=1 scan=9913"	YPDHmKQHDFFK	?	?	0.997	58.2	30.5	48.9	2		m5: Oxidation (+15.99)	804.868	1607.72	1608.73	2	0.001515	0.9418	1600.79	2717990	0	0	FALSE	170920|GFP-Pinf_PexRD54
170920_Nb6tr-PA-SGNUnique	r_Nb6tr-PAA-SGN	R	lde170920_r3 (F132700)	151103|GFP-EDS1|for_Zane	151103|GFP-EDS1|for_Zane		0	0.998	1	2	4	4.59e-05	0	possibly correct	FALSE	lde170920_r3.10841.10841.2 File:"lde170920_r3.raw", NativeID:"controllerType=0 controllerNumber=1 scan=10841"	YPDHMKQHDFFK	?	?	0.997	67.9	31.1	55.5	2			796.87	1591.73	1592.73	2	0.0008241	0.5174	1664.57	986717	0	0	FALSE	170920|GFP-Pinf_PexRD54
170920_Nb6tr-PA-SGNUnique	r_Nb6tr-PAA-SGN	R	lde170920_r3 (F132700)	151103|GFP-EDS1|for_Zane	151103|GFP-EDS1|for_Zane		0	0.998	1	2	4	4.59e-05	0	possibly correct	FALSE	lde170920_r3.11160.11160.2 File:"lde170920_r3.raw", NativeID:"controllerType=0 controllerNumber=1 scan=11160"	YPDHMKQHDFFK	?	?	0.997	67.9	31.4	55.8	2			796.87	1591.73	1592.73	2	0.00119	0.7472	1694.86	300350	0	0	FALSE	170920|GFP-Pinf_PexRD54
170920_Nb6tr-PA-SGNUnique	r_Nb6tr-PAA-SGN	R	lde170920_r3 (F132700)	151103|GFP-EDS1|for_Zane	151103|GFP-EDS1|for_Zane		0	0.998	1	2	4	4.59e-05	0	possibly correct	FALSE	lde170920_r3.13282.13282.2 File:"lde170920_r3.raw", NativeID:"controllerType=0 controllerNumber=1 scan=13282"	YPDHMKQHDFFK	?	?	0.997	52	31.1	41.7	2			796.87	1591.72	1592.73	2	0.0005801	0.3642	1889.38	67915.4	0	0	FALSE	170920|GFP-Pinf_PexRD54
170920_Nb6tr-PA-SGNUnique	r_Nb6tr-PAA-SGN	R	lde170920_r3 (F132700)	151103|GFP-EDS1|for_Zane	151103|GFP-EDS1|for_Zane		0	0.998	1	2	4	4.59e-05	0	possibly correct	FALSE	lde170920_r3.13283.13283.2 File:"lde170920_r3.raw", NativeID:"controllerType=0 controllerNumber=1 scan=13283"	YPDHMKQHDFFK	?	?	0.997	61.4	31.1	49.8	2			796.87	1591.72	1592.73	2	0.0005801	0.3642	1889.42	62063.2	0	0	FALSE	170920|GFP-Pinf_PexRD54
170920_Nb6tr-PA-SGNUnique	r_Nb6tr-PAA-SGN	R	lde170920_r3 (F132700)	151103|GFP-EDS1|for_Zane	151103|GFP-EDS1|for_Zane		0	0.998	1	2	4	4.59e-05	0	possibly correct	FALSE	lde170920_r3.15727.15727.2 File:"lde170920_r3.raw", NativeID:"controllerType=0 controllerNumber=1 scan=15727"	YPDHMKQHDFFK	?	?	0.997	53	31.1	46.7	2			796.87	1591.73	1592.73	2	0.0008241	0.5174	2051.53	14422.1	0	0	FALSE	170920|GFP-Pinf_PexRD54
170920_Nb6tr-PA-SGNUnique	r_Nb6tr-PAA-SGN	R	lde170920_r3 (F132700)	151103|GFP-EDS1|for_Zane	151103|GFP-EDS1|for_Zane		0	0.998	1	2	4	4.59e-05	0	possibly correct	FALSE	lde170920_r3.10840.10840.2 File:"lde170920_r3.raw", NativeID:"controllerType=0 controllerNumber=1 scan=10840"	YPDHMKQHDFFK	?	?	0.997	57	31.1	46.8	2			796.87	1591.73	1592.73	2	0.0008241	0.5174	1664.53	1090710	0	0	FALSE	170920|GFP-Pinf_PexRD54
170920_Nb6tr-PA-SGNUnique	r_Nb6tr-PAA-SGN	R	lde170920_r3 (F132700)	151103|GFP-EDS1|for_Zane	151103|GFP-EDS1|for_Zane		0	0.998	1	2	4	4.59e-05	0	possibly correct	FALSE	lde170920_r3.11159.11159.2 File:"lde170920_r3.raw", NativeID:"controllerType=0 controllerNumber=1 scan=11159"	YPDHMKQHDFFK	?	?	0.997	60.7	31.4	49.2	2			796.87	1591.73	1592.73	2	0.00119	0.7472	1694.81	331694	0	0	FALSE	170920|GFP-Pinf_PexRD54
170920_Nb6tr-PA-SGNUnique	r_Nb6tr-PAA-SGN	R	lde170920_r3 (F132700)	151103|GFP-EDS1|for_Zane	151103|GFP-EDS1|for_Zane		0	0.998	1	2	4	4.59e-05	0	possibly correct	FALSE	lde170920_r3.29724.29724.4 File:"lde170920_r3.raw", NativeID:"controllerType=0 controllerNumber=1 scan=29724"	YPDHMKQHDFFKSAMPEGYVQER	?	?	0.953	25.9	29.4	24.3	2			710.822	2839.26	2840.29	4	-0.02589	-9.115	2924.22	60119.6	0	0	FALSE	170920|GFP-Pinf_PexRD54
170920_Nb6tr-PA-SGNUnique	r_Nb6tr-PAA-SGN	R	lde170920_r3 (F132700)	151103|GFP-EDS1|for_Zane	151103|GFP-EDS1|for_Zane		0	0.998	1	2	4	4.59e-05	0	possibly correct	FALSE	lde170920_r3.23207.23207.3 File:"lde170920_r3.raw", NativeID:"controllerType=0 controllerNumber=1 scan=23207"	YPDHMKQHDFFKSAMPEGYVQER	?	?	0.966	22.9	30.4	19.2	2			947.438	2839.29	2840.29	3	0.006717	2.365	2567.97	16139.2	0	0	FALSE	170920|GFP-Pinf_PexRD54
170920_Nb6tr-PA-SGNUnique	r_Nb6tr-PAA-SGN	R	lde170920_r3 (F132700)	151103|GFP-EDS1|for_Zane	151103|GFP-EDS1|for_Zane		0	0.998	1	2	4	4.59e-05	0	possibly correct	FALSE	lde170920_r3.23225.23225.5 File:"lde170920_r3.raw", NativeID:"controllerType=0 controllerNumber=1 scan=23225"	YPDHMKQHDFFKSAMPEGYVQER	?	?	0.973	17.7	30.6	17.7	2			568.865	2839.29	2840.29	5	0.002175	0.7658	2569.01	417856	0	0	FALSE	170920|GFP-Pinf_PexRD54
170920_Nb6tr-PA-SGNUnique	r_Nb6tr-PAA-SGN	R	lde170920_r3 (F132700)	151103|GFP-EDS1|for_Zane	151103|GFP-EDS1|for_Zane		0	0.998	1	2	4	4.59e-05	0	possibly correct	FALSE	lde170920_r3.29723.29723.4 File:"lde170920_r3.raw", NativeID:"controllerType=0 controllerNumber=1 scan=29723"	YPDHMKQHDFFKSAMPEGYVQER	?	?	0.977	29.4	29.4	28.1	2			710.822	2839.26	2840.29	4	-0.02589	-9.115	2924.17	73023.9	0	0	FALSE	170920|GFP-Pinf_PexRD54
170920_Nb6tr-PA-SGNUnique	r_Nb6tr-PAA-SGN	R	lde170920_r3 (F132700)	151103|GFP-EDS1|for_Zane	151103|GFP-EDS1|for_Zane		0	0.998	1	2	4	4.59e-05	0	possibly correct	FALSE	lde170920_r3.21261.21261.5 File:"lde170920_r3.raw", NativeID:"controllerType=0 controllerNumber=1 scan=21261"	YPDHmKQHDFFKSAMPEGYVQER	?	?	0.979	21.7	30.9	17.7	2		m5: Oxidation (+15.99)	572.063	2855.28	2856.29	5	-4.95e-06	-0.001733	2443.82	211822	0	0	FALSE	170920|GFP-Pinf_PexRD54
170920_Nb6tr-PA-SGNUnique	r_Nb6tr-PAA-SGN	R	lde170920_r3 (F132700)	151103|GFP-EDS1|for_Zane	151103|GFP-EDS1|for_Zane		0	0.998	1	2	4	4.59e-05	0	possibly correct	FALSE	lde170920_r3.19278.19278.4 File:"lde170920_r3.raw", NativeID:"controllerType=0 controllerNumber=1 scan=19278"	YPDHMKQHDFFKSAmPEGYVQER	?	?	0.98	26.5	30.9	18	2		m15: Oxidation (+15.99)	714.828	2855.28	2856.29	4	0.005075	1.777	2328.56	81896	0	0	FALSE	170920|GFP-Pinf_PexRD54
170920_Nb6tr-PA-SGNUnique	r_Nb6tr-PAA-SGN	R	lde170920_r3 (F132700)	151103|GFP-EDS1|for_Zane	151103|GFP-EDS1|for_Zane		0	0.998	1	2	4	4.59e-05	0	possibly correct	FALSE	lde170920_r3.23224.23224.5 File:"lde170920_r3.raw", NativeID:"controllerType=0 controllerNumber=1 scan=23224"	YPDHMKQHDFFKSAMPEGYVQER	?	?	0.98	20.4	30.6	18.1	2			568.865	2839.29	2840.29	5	0.002175	0.7658	2568.98	613442	0	0	FALSE	170920|GFP-Pinf_PexRD54
170920_Nb6tr-PA-SGNUnique	r_Nb6tr-PAA-SGN	R	lde170920_r3 (F132700)	151103|GFP-EDS1|for_Zane	151103|GFP-EDS1|for_Zane		0	0.998	1	2	4	4.59e-05	0	possibly correct	FALSE	lde170920_r3.19277.19277.4 File:"lde170920_r3.raw", NativeID:"controllerType=0 controllerNumber=1 scan=19277"	YPDHMKQHDFFKSAmPEGYVQER	?	?	0.982	23.2	30.9	20.9	2		m15: Oxidation (+15.99)	714.828	2855.28	2856.29	4	0.005075	1.777	2328.51	89632.8	0	0	FALSE	170920|GFP-Pinf_PexRD54
170920_Nb6tr-PA-SGNUnique	r_Nb6tr-PAA-SGN	R	lde170920_r3 (F132700)	151103|GFP-EDS1|for_Zane	151103|GFP-EDS1|for_Zane		0	0.998	1	2	4	4.59e-05	0	possibly correct	FALSE	lde170920_r3.23206.23206.3 File:"lde170920_r3.raw", NativeID:"controllerType=0 controllerNumber=1 scan=23206"	YPDHMKQHDFFKSAMPEGYVQER	?	?	0.985	27.5	30.4	26.3	2			947.438	2839.29	2840.29	3	0.006717	2.365	2567.9	18440.3	0	0	FALSE	170920|GFP-Pinf_PexRD54
170920_Nb6tr-PA-SGNUnique	r_Nb6tr-PAA-SGN	R	lde170920_r3 (F132700)	151103|GFP-EDS1|for_Zane	151103|GFP-EDS1|for_Zane		0	0.998	1	2	4	4.59e-05	0	possibly correct	FALSE	lde170920_r3.18829.18829.4 File:"lde170920_r3.raw", NativeID:"controllerType=0 controllerNumber=1 scan=18829"	YPDHMKQHDFFKSAmPEGYVQER	?	?	0.988	22.4	30.7	22.4	2		m15: Oxidation (+15.99)	714.828	2855.28	2856.29	4	0.004343	1.521	2296.03	137579	0	0	FALSE	170920|GFP-Pinf_PexRD54
170920_Nb6tr-PA-SGNUnique	r_Nb6tr-PAA-SGN	R	lde170920_r3 (F132700)	151103|GFP-EDS1|for_Zane	151103|GFP-EDS1|for_Zane		0	0.998	1	2	4	4.59e-05	0	possibly correct	FALSE	lde170920_r3.20618.20618.4 File:"lde170920_r3.raw", NativeID:"controllerType=0 controllerNumber=1 scan=20618"	YPDHmKQHDFFKSAMPEGYVQER	?	?	0.992	36.6	30.9	10.1	2		m5: Oxidation (+15.99)	714.827	2855.28	2856.29	4	0.000683	0.2391	2408.83	52461.3	0	0	FALSE	170920|GFP-Pinf_PexRD54
170920_Nb6tr-PA-SGNUnique	r_Nb6tr-PAA-SGN	R	lde170920_r3 (F132700)	151103|GFP-EDS1|for_Zane	151103|GFP-EDS1|for_Zane		0	0.998	1	2	4	4.59e-05	0	possibly correct	FALSE	lde170920_r3.20761.20761.3 File:"lde170920_r3.raw", NativeID:"controllerType=0 controllerNumber=1 scan=20761"	YPDHmKQHDFFKSAMPEGYVQER	?	?	0.996	29.2	30.9	26.9	2		m5: Oxidation (+15.99)	952.769	2855.28	2856.29	3	0.004052	1.419	2416.23	17729.2	0	0	FALSE	170920|GFP-Pinf_PexRD54
170920_Nb6tr-PA-SGNUnique	r_Nb6tr-PAA-SGN	R	lde170920_r3 (F132700)	151103|GFP-EDS1|for_Zane	151103|GFP-EDS1|for_Zane		0	0.998	1	2	4	4.59e-05	0	possibly correct	FALSE	lde170920_r3.19290.19290.3 File:"lde170920_r3.raw", NativeID:"controllerType=0 controllerNumber=1 scan=19290"	YPDHMKQHDFFKSAmPEGYVQER	?	?	0.997	28.1	30.9	28.1	2		m15: Oxidation (+15.99)	952.767	2855.28	2856.29	3	0.000206	0.07214	2329.17	8777.76	0	0	FALSE	170920|GFP-Pinf_PexRD54
170920_Nb6tr-PA-SGNUnique	r_Nb6tr-PAA-SGN	R	lde170920_r3 (F132700)	151103|GFP-EDS1|for_Zane	151103|GFP-EDS1|for_Zane		0	0.998	1	2	4	4.59e-05	0	possibly correct	FALSE	lde170920_r3.21177.21177.4 File:"lde170920_r3.raw", NativeID:"controllerType=0 controllerNumber=1 scan=21177"	YPDHmKQHDFFKSAMPEGYVQER	?	?	0.997	40.1	30.8	20.1	2		m5: Oxidation (+15.99)	714.828	2855.28	2856.29	4	0.003123	1.093	2439.49	141746	0	0	FALSE	170920|GFP-Pinf_PexRD54
170920_Nb6tr-PA-SGNUnique	r_Nb6tr-PAA-SGN	R	lde170920_r3 (F132700)	151103|GFP-EDS1|for_Zane	151103|GFP-EDS1|for_Zane		0	0.998	1	2	4	4.59e-05	0	possibly correct	FALSE	lde170920_r3.23525.23525.4 File:"lde170920_r3.raw", NativeID:"controllerType=0 controllerNumber=1 scan=23525"	YPDHMKQHDFFKSAMPEGYVQER	?	?	0.997	36.5	30.7	36.5	2			710.829	2839.29	2840.29	4	0.003654	1.287	2585.07	1240460	0	0	FALSE	170920|GFP-Pinf_PexRD54
170920_Nb6tr-PA-SGNUnique	r_Nb6tr-PAA-SGN	R	lde170920_r3 (F132700)	151103|GFP-EDS1|for_Zane	151103|GFP-EDS1|for_Zane		0	0.998	1	2	4	4.59e-05	0	possibly correct	FALSE	lde170920_r3.18830.18830.4 File:"lde170920_r3.raw", NativeID:"controllerType=0 controllerNumber=1 scan=18830"	YPDHMKQHDFFKSAmPEGYVQER	?	?	0.997	37.8	30.7	28.2	2		m15: Oxidation (+15.99)	714.828	2855.28	2856.29	4	0.004343	1.521	2296.08	120498	0	0	FALSE	170920|GFP-Pinf_PexRD54
170920_Nb6tr-PA-SGNUnique	r_Nb6tr-PAA-SGN	R	lde170920_r3 (F132700)	151103|GFP-EDS1|for_Zane	151103|GFP-EDS1|for_Zane		0	0.998	1	2	4	4.59e-05	0	possibly correct	FALSE	lde170920_r3.23526.23526.4 File:"lde170920_r3.raw", NativeID:"controllerType=0 controllerNumber=1 scan=23526"	YPDHMKQHDFFKSAMPEGYVQER	?	?	0.997	46.7	30.7	46.7	2			710.829	2839.29	2840.29	4	0.003654	1.287	2585.08	1162040	0	0	FALSE	170920|GFP-Pinf_PexRD54
170920_Nb6tr-PA-SGNUnique	r_Nb6tr-PAA-SGN	R	lde170920_r3 (F132700)	151103|GFP-EDS1|for_Zane	151103|GFP-EDS1|for_Zane		0	0.998	1	2	4	4.59e-05	0	possibly correct	FALSE	lde170920_r3.21176.21176.4 File:"lde170920_r3.raw", NativeID:"controllerType=0 controllerNumber=1 scan=21176"	YPDHmKQHDFFKSAMPEGYVQER	?	?	0.997	49	30.8	37.3	2		m5: Oxidation (+15.99)	714.828	2855.28	2856.29	4	0.003123	1.093	2439.45	157930	0	0	FALSE	170920|GFP-Pinf_PexRD54
170920_Nb6tr-PA-SGNUnique	r_Nb6tr-PAA-SGN	R	lde170920_r3 (F132700)	ferredoxin--nadp leaf chloroplastic	Nbv6.1trA125626	Nbv6trPAplusSGNUniq_20170808.fasta	40391.3	0.999	1	1	1	1.15e-05	0.0663	possibly correct	TRUE	lde170920_r3.44767.44767.3 File:"lde170920_r3.raw", NativeID:"controllerType=0 controllerNumber=1 scan=44767"	ITGDDAPGETWHMVFSTEGEVPYR	K	E	0.992	22.4	31	22.4	2			898.744	2693.21	2694.21	3	0.003525	1.308	3765.16	53934.5	96	119	TRUE
170920_Nb6tr-PA-SGNUnique	r_Nb6tr-PAA-SGN	R	lde170920_r3 (F132700)	probable pyridoxal biosynthesis protein pdx1	Nbv6.1trA74628	Nbv6trPAplusSGNUniq_20170808.fasta	33089	1	4	4	7	8.04e-05	0.139	possibly correct	TRUE	lde170920_r3.34019.34019.2 File:"lde170920_r3.raw", NativeID:"controllerType=0 controllerNumber=1 scan=34019"	GGVIMDVVNAEQAR	R	I	0.997	66	33.9	61.9	2			729.873	1457.73	1458.74	2	0.001162	0.7966	3166.94	28975.2	36	49	TRUE
170920_Nb6tr-PA-SGNUnique	r_Nb6tr-PAA-SGN	R	lde170920_r3 (F132700)	probable pyridoxal biosynthesis protein pdx1	Nbv6.1trA74628	Nbv6trPAplusSGNUniq_20170808.fasta	33089	1	4	4	7	8.04e-05	0.139	possibly correct	TRUE	lde170920_r3.34020.34020.2 File:"lde170920_r3.raw", NativeID:"controllerType=0 controllerNumber=1 scan=34020"	GGVIMDVVNAEQAR	R	I	0.997	48.7	33.9	48.7	2			729.873	1457.73	1458.74	2	0.001162	0.7966	3166.99	24065	36	49	TRUE
170920_Nb6tr-PA-SGNUnique	r_Nb6tr-PAA-SGN	R	lde170920_r3 (F132700)	probable pyridoxal biosynthesis protein pdx1	Nbv6.1trA74628	Nbv6trPAplusSGNUniq_20170808.fasta	33089	1	4	4	7	8.04e-05	0.139	possibly correct	TRUE	lde170920_r3.9633.9633.3 File:"lde170920_r3.raw", NativeID:"controllerType=0 controllerNumber=1 scan=9633"	IREGAAMIR	R	T	0.974	24.6	35.2	12	2			339.527	1015.56	1016.57	3	0.0006171	0.607	1574.42	65989.9	156	164	TRUE
170920_Nb6tr-PA-SGNUnique	r_Nb6tr-PAA-SGN	R	lde170920_r3 (F132700)	probable pyridoxal biosynthesis protein pdx1	Nbv6.1trA74628	Nbv6trPAplusSGNUniq_20170808.fasta	33089	1	4	4	7	8.04e-05	0.139	possibly correct	TRUE	lde170920_r3.39031.39031.2 File:"lde170920_r3.raw", NativeID:"controllerType=0 controllerNumber=1 scan=39031"	NMDDDEVFTFAK	R	K	0.997	33.3	28	33.3	2			716.309	1430.6	1431.61	2	0.0009201	0.6427	3433.88	88714.4	193	204	TRUE
170920_Nb6tr-PA-SGNUnique	r_Nb6tr-PAA-SGN	R	lde170920_r3 (F132700)	probable pyridoxal biosynthesis protein pdx1	Nbv6.1trA74628	Nbv6trPAplusSGNUniq_20170808.fasta	33089	1	4	4	7	8.04e-05	0.139	possibly correct	TRUE	lde170920_r3.39032.39032.2 File:"lde170920_r3.raw", NativeID:"controllerType=0 controllerNumber=1 scan=39032"	NMDDDEVFTFAK	R	K	0.997	44.3	28	44.3	2			716.309	1430.6	1431.61	2	0.0009201	0.6427	3433.92	47987.2	193	204	TRUE
170920_Nb6tr-PA-SGNUnique	r_Nb6tr-PAA-SGN	R	lde170920_r3 (F132700)	probable pyridoxal biosynthesis protein pdx1	Nbv6.1trA74628	Nbv6trPAplusSGNUniq_20170808.fasta	33089	1	4	4	7	8.04e-05	0.139	possibly correct	TRUE	lde170920_r3.29512.29512.2 File:"lde170920_r3.raw", NativeID:"controllerType=0 controllerNumber=1 scan=29512"	VGLAQMLR	K	G	0.99	37.4	36.8	23.7	2			444.26	886.505	887.513	2	-0.0008679	-0.9779	2913.36	251457	28	35	TRUE
170920_Nb6tr-PA-SGNUnique	r_Nb6tr-PAA-SGN	R	lde170920_r3 (F132700)	probable pyridoxal biosynthesis protein pdx1	Nbv6.1trA74628	Nbv6trPAplusSGNUniq_20170808.fasta	33089	1	4	4	7	8.04e-05	0.139	possibly correct	TRUE	lde170920_r3.29513.29513.2 File:"lde170920_r3.raw", NativeID:"controllerType=0 controllerNumber=1 scan=29513"	VGLAQMLR	K	G	0.99	44.7	36.8	31	2			444.26	886.505	887.513	2	-0.0008679	-0.9779	2913.4	132824	28	35	TRUE
170920_Nb6tr-PA-SGNUnique	r_Nb6tr-PAA-SGN	R	lde170920_r3 (F132700)	DEAD box ATP dependent RNA helicase 37	NbS00001988g0005.1,Nbv6.1trA1466,Nbv6.1trP71429	Nbv6trPAplusSGNUniq_20170808.fasta	66158.2	1	2	2	3	3.45e-05	0.0426	possibly correct	TRUE	lde170920_r3.30220.30220.2 File:"lde170920_r3.raw", NativeID:"controllerType=0 controllerNumber=1 scan=30220"	GVDILVATPGR	R	L	0.993	26.5	31.6	20	2			549.319	1096.62	1097.63	2	9.406e-05	0.08569	2950.44	59490.3	281	291	TRUE
170920_Nb6tr-PA-SGNUnique	r_Nb6tr-PAA-SGN	R	lde170920_r3 (F132700)	DEAD box ATP dependent RNA helicase 37	NbS00001988g0005.1,Nbv6.1trA1466,Nbv6.1trP71429	Nbv6trPAplusSGNUniq_20170808.fasta	66158.2	1	2	2	3	3.45e-05	0.0426	possibly correct	TRUE	lde170920_r3.24927.24927.3 File:"lde170920_r3.raw", NativeID:"controllerType=0 controllerNumber=1 scan=24927"	RGDTPILVATDVAAR	K	G	0.992	25.2	33.1	21.1	2			518.959	1553.85	1554.86	3	0.001988	1.279	2661.15	169227	460	474	TRUE
170920_Nb6tr-PA-SGNUnique	r_Nb6tr-PAA-SGN	R	lde170920_r3 (F132700)	DEAD box ATP dependent RNA helicase 37	NbS00001988g0005.1,Nbv6.1trA1466,Nbv6.1trP71429	Nbv6trPAplusSGNUniq_20170808.fasta	66158.2	1	2	2	3	3.45e-05	0.0426	possibly correct	TRUE	lde170920_r3.24928.24928.3 File:"lde170920_r3.raw", NativeID:"controllerType=0 controllerNumber=1 scan=24928"	RGDTPILVATDVAAR	K	G	0.997	29.6	33.1	29.4	2			518.959	1553.85	1554.86	3	0.001988	1.279	2661.2	96477.2	460	474	TRUE
170920_Nb6tr-PA-SGNUnique	r_Nb6tr-PAA-SGN	R	lde170920_r3 (F132700)	clathrin light chain 1-like	Nbv6.1trA37714,Nbv6.1trA55839,Nbv6.1trA99220	Nbv6trPAplusSGNUniq_20170808.fasta	34806.3	1	2	2	4	4.59e-05	0.099	possibly correct	TRUE	lde170920_r3.5872.5872.2 File:"lde170920_r3.raw", NativeID:"controllerType=0 controllerNumber=1 scan=5872"	KLTVETNQSTNR	R	E	0.975	23.5	35.7	15.3	2			695.869	1389.72	1390.73	2	0.001726	1.241	1348	4949.5	162	173	TRUE
170920_Nb6tr-PA-SGNUnique	r_Nb6tr-PAA-SGN	R	lde170920_r3 (F132700)	clathrin light chain 1-like	Nbv6.1trA37714,Nbv6.1trA55839,Nbv6.1trA99220	Nbv6trPAplusSGNUniq_20170808.fasta	34806.3	1	2	2	4	4.59e-05	0.099	possibly correct	TRUE	lde170920_r3.5871.5871.2 File:"lde170920_r3.raw", NativeID:"controllerType=0 controllerNumber=1 scan=5871"	KLTVETNQSTNR	R	E	0.995	33.1	35.7	19.7	2			695.869	1389.72	1390.73	2	0.001726	1.241	1347.96	5705.89	162	173	TRUE
170920_Nb6tr-PA-SGNUnique	r_Nb6tr-PAA-SGN	R	lde170920_r3 (F132700)	clathrin light chain 1-like	Nbv6.1trA37714,Nbv6.1trA55839,Nbv6.1trA99220	Nbv6trPAplusSGNUniq_20170808.fasta	34806.3	1	2	2	4	4.59e-05	0.099	possibly correct	TRUE	lde170920_r3.3577.3577.3 File:"lde170920_r3.raw", NativeID:"controllerType=0 controllerNumber=1 scan=3577"	NAKDEAPNGHSDAPPTDAK	K	V	0.946	17.8	30.6	17.8	2			645.633	1933.88	1934.88	3	-0.001177	-0.6083	1221.07	6476.7	283	301	TRUE
170920_Nb6tr-PA-SGNUnique	r_Nb6tr-PAA-SGN	R	lde170920_r3 (F132700)	clathrin light chain 1-like	Nbv6.1trA37714,Nbv6.1trA55839,Nbv6.1trA99220	Nbv6trPAplusSGNUniq_20170808.fasta	34806.3	1	2	2	4	4.59e-05	0.099	possibly correct	TRUE	lde170920_r3.3578.3578.3 File:"lde170920_r3.raw", NativeID:"controllerType=0 controllerNumber=1 scan=3578"	NAKDEAPNGHSDAPPTDAK	K	V	0.997	33.2	30.6	33.2	2			645.633	1933.88	1934.88	3	-0.001177	-0.6083	1221.11	6443.52	283	301	TRUE
170920_Nb6tr-PA-SGNUnique	r_Nb6tr-PAA-SGN	R	lde170920_r3 (F132700)	30s ribosomal protein chloroplastic	Nbv6.1trA101279,Nbv6.1trA101280,Nbv6.1trA106330,Nbv6.1trA63870,Nbv6.1trA907,Nbv6.1trP33237,Nbv6.1trP67354	Nbv6trPAplusSGNUniq_20170808.fasta	32423.2	0.999	1	1	2	2.3e-05	0.064	possibly correct	TRUE	lde170920_r3.24920.24920.3 File:"lde170920_r3.raw", NativeID:"controllerType=0 controllerNumber=1 scan=24920"	VMLRPAAPGTGVIAGGAVR	R	I	0.995	28.4	29.4	24.3	2			598.346	1792.02	1793.02	3	0.001277	0.7122	2660.83	61198.2	225	243	TRUE
170920_Nb6tr-PA-SGNUnique	r_Nb6tr-PAA-SGN	R	lde170920_r3 (F132700)	30s ribosomal protein chloroplastic	Nbv6.1trA101279,Nbv6.1trA101280,Nbv6.1trA106330,Nbv6.1trA63870,Nbv6.1trA907,Nbv6.1trP33237,Nbv6.1trP67354	Nbv6trPAplusSGNUniq_20170808.fasta	32423.2	0.999	1	1	2	2.3e-05	0.064	possibly correct	TRUE	lde170920_r3.24919.24919.3 File:"lde170920_r3.raw", NativeID:"controllerType=0 controllerNumber=1 scan=24919"	VMLRPAAPGTGVIAGGAVR	R	I	0.997	29.9	29.4	29.9	2			598.346	1792.02	1793.02	3	0.001277	0.7122	2660.78	95051.4	225	243	TRUE
170920_Nb6tr-PA-SGNUnique	r_Nb6tr-PAA-SGN	R	lde170920_r3 (F132700)	60S ribosomal protein L12	NbS00004831g0008.1,NbS00006707g0002.1,NbS00029456g0001.1,Nbv6.1trA158122,Nbv6.1trA171286,Nbv6.1trP17129,Nbv6.1trP32299,Nbv6.1trP38167,Nbv6.1trP3838,Nbv6.1trP67305	Nbv6trPAplusSGNUniq_20170808.fasta	19613.7	1	2	2	3	3.45e-05	0.13	possibly correct	TRUE	lde170920_r3.24557.24557.2 File:"lde170920_r3.raw", NativeID:"controllerType=0 controllerNumber=1 scan=24557"	IGPLGLSPK	K	K	0.997	36.3	25	36.3	2			441.277	880.538	881.546	2	1.806e-05	0.02048	2642.15	63350	32	40	TRUE
170920_Nb6tr-PA-SGNUnique	r_Nb6tr-PAA-SGN	R	lde170920_r3 (F132700)	60S ribosomal protein L12	NbS00004831g0008.1,NbS00006707g0002.1,NbS00029456g0001.1,Nbv6.1trA158122,Nbv6.1trA171286,Nbv6.1trP17129,Nbv6.1trP32299,Nbv6.1trP38167,Nbv6.1trP3838,Nbv6.1trP67305	Nbv6trPAplusSGNUniq_20170808.fasta	19613.7	1	2	2	3	3.45e-05	0.13	possibly correct	TRUE	lde170920_r3.17582.17582.2 File:"lde170920_r3.raw", NativeID:"controllerType=0 controllerNumber=1 scan=17582"	VTGGEVGAASSLAPK	R	I	0.989	24.8	34.6	17.2	2			672.363	1342.71	1343.72	2	0.001176	0.8752	2214.5	33546.5	17	31	TRUE
170920_Nb6tr-PA-SGNUnique	r_Nb6tr-PAA-SGN	R	lde170920_r3 (F132700)	60S ribosomal protein L12	NbS00004831g0008.1,NbS00006707g0002.1,NbS00029456g0001.1,Nbv6.1trA158122,Nbv6.1trA171286,Nbv6.1trP17129,Nbv6.1trP32299,Nbv6.1trP38167,Nbv6.1trP3838,Nbv6.1trP67305	Nbv6trPAplusSGNUniq_20170808.fasta	19613.7	1	2	2	3	3.45e-05	0.13	possibly correct	TRUE	lde170920_r3.17581.17581.2 File:"lde170920_r3.raw", NativeID:"controllerType=0 controllerNumber=1 scan=17581"	VTGGEVGAASSLAPK	R	I	0.997	58.4	34.6	45.3	2			672.363	1342.71	1343.72	2	0.001176	0.8752	2214.45	37904.4	17	31	TRUE
170920_Nb6tr-PA-SGNUnique	r_Nb6tr-PAA-SGN	R	lde170920_r3 (F132700)	protochlorophyllide chloroplastic	Nbv6.1trA117310	Nbv6trPAplusSGNUniq_20170808.fasta	42977.1	1	3	3	6	6.89e-05	0.0957	possibly correct	TRUE	lde170920_r3.9162.9162.2 File:"lde170920_r3.raw", NativeID:"controllerType=0 controllerNumber=1 scan=9162"	GFVSETEAGKR	K	L	0.997	49.6	34	45	2			590.803	1179.59	1180.6	2	0.002446	2.072	1550.4	59810.7	333	343	TRUE
170920_Nb6tr-PA-SGNUnique	r_Nb6tr-PAA-SGN	R	lde170920_r3 (F132700)	protochlorophyllide chloroplastic	Nbv6.1trA117310	Nbv6trPAplusSGNUniq_20170808.fasta	42977.1	1	3	3	6	6.89e-05	0.0957	possibly correct	TRUE	lde170920_r3.9161.9161.2 File:"lde170920_r3.raw", NativeID:"controllerType=0 controllerNumber=1 scan=9161"	GFVSETEAGKR	K	L	0.997	52.3	34	43.9	2			590.803	1179.59	1180.6	2	0.002446	2.072	1550.36	66768.7	333	343	TRUE
170920_Nb6tr-PA-SGNUnique	r_Nb6tr-PAA-SGN	R	lde170920_r3 (F132700)	protochlorophyllide chloroplastic	Nbv6.1trA117310	Nbv6trPAplusSGNUniq_20170808.fasta	42977.1	1	3	3	6	6.89e-05	0.0957	possibly correct	TRUE	lde170920_r3.20261.20261.2 File:"lde170920_r3.raw", NativeID:"controllerType=0 controllerNumber=1 scan=20261"	LAQVVSDPSLTK	R	S	0.995	32.1	34.8	23	2			629.356	1256.7	1257.71	2	-0.0006519	-0.5184	2385.53	44401.4	344	355	TRUE
170920_Nb6tr-PA-SGNUnique	r_Nb6tr-PAA-SGN	R	lde170920_r3 (F132700)	protochlorophyllide chloroplastic	Nbv6.1trA117310	Nbv6trPAplusSGNUniq_20170808.fasta	42977.1	1	3	3	6	6.89e-05	0.0957	possibly correct	TRUE	lde170920_r3.20262.20262.2 File:"lde170920_r3.raw", NativeID:"controllerType=0 controllerNumber=1 scan=20262"	LAQVVSDPSLTK	R	S	0.997	57.9	34.8	49.5	2			629.356	1256.7	1257.71	2	-0.0006519	-0.5184	2385.58	34725.9	344	355	TRUE
170920_Nb6tr-PA-SGNUnique	r_Nb6tr-PAA-SGN	R	lde170920_r3 (F132700)	protochlorophyllide chloroplastic	Nbv6.1trA117310	Nbv6trPAplusSGNUniq_20170808.fasta	42977.1	1	3	3	6	6.89e-05	0.0957	possibly correct	TRUE	lde170920_r3.24068.24068.3 File:"lde170920_r3.raw", NativeID:"controllerType=0 controllerNumber=1 scan=24068"	LLLDDLKQSDYPSKR	R	L	0.974	19.4	34.3	16.2	2			597.66	1789.96	1790.97	3	0.0006871	0.3836	2613.99	106709	204	218	TRUE
170920_Nb6tr-PA-SGNUnique	r_Nb6tr-PAA-SGN	R	lde170920_r3 (F132700)	protochlorophyllide chloroplastic	Nbv6.1trA117310	Nbv6trPAplusSGNUniq_20170808.fasta	42977.1	1	3	3	6	6.89e-05	0.0957	possibly correct	TRUE	lde170920_r3.24069.24069.3 File:"lde170920_r3.raw", NativeID:"controllerType=0 controllerNumber=1 scan=24069"	LLLDDLKQSDYPSKR	R	L	0.997	37.6	34.3	37.2	2			597.66	1789.96	1790.97	3	0.0006871	0.3836	2614.03	80063.4	204	218	TRUE
170920_Nb6tr-PA-SGNUnique	r_Nb6tr-PAA-SGN	R	lde170920_r3 (F132700)	atp-dependent clp protease atp-binding subunit clpa homolog chloroplastic	Nbv6.1trA193151	Nbv6trPAplusSGNUniq_20170808.fasta	102369	1	21	26	41	0.000471	0.32	possibly correct	TRUE	lde170920_r3.14363.14363.3 File:"lde170920_r3.raw", NativeID:"controllerType=0 controllerNumber=1 scan=14363"	AQISALIDKNKEMSK	K	A	0.967	16	34.1	16	2			559.307	1674.9	1675.9	3	0.001889	1.127	1959.13	60023.7	543	557	TRUE
170920_Nb6tr-PA-SGNUnique	r_Nb6tr-PAA-SGN	R	lde170920_r3 (F132700)	atp-dependent clp protease atp-binding subunit clpa homolog chloroplastic	Nbv6.1trA193151	Nbv6trPAplusSGNUniq_20170808.fasta	102369	1	21	26	41	0.000471	0.32	possibly correct	TRUE	lde170920_r3.5545.5545.3 File:"lde170920_r3.raw", NativeID:"controllerType=0 controllerNumber=1 scan=5545"	EKNEAVRGQDFEK	K	A	0.971	21.5	34.8	14.2	2			517.259	1548.75	1549.76	3	0.001352	0.8724	1329.52	17108.9	518	530	TRUE
170920_Nb6tr-PA-SGNUnique	r_Nb6tr-PAA-SGN	R	lde170920_r3 (F132700)	atp-dependent clp protease atp-binding subunit clpa homolog chloroplastic	Nbv6.1trA193151	Nbv6trPAplusSGNUniq_20170808.fasta	102369	1	21	26	41	0.000471	0.32	possibly correct	TRUE	lde170920_r3.28412.28412.3 File:"lde170920_r3.raw", NativeID:"controllerType=0 controllerNumber=1 scan=28412"	GELQcIGATTLDEYRK	R	H	0.997	47.6	33.5	39.1	2	c5: Carbamidomethyl (+57.02)		618.641	1852.9	1853.91	3	0.0009948	0.5366	2856.26	87906.2	399	414	TRUE
170920_Nb6tr-PA-SGNUnique	r_Nb6tr-PAA-SGN	R	lde170920_r3 (F132700)	atp-dependent clp protease atp-binding subunit clpa homolog chloroplastic	Nbv6.1trA193151	Nbv6trPAplusSGNUniq_20170808.fasta	102369	1	21	26	41	0.000471	0.32	possibly correct	TRUE	lde170920_r3.48059.48059.2 File:"lde170920_r3.raw", NativeID:"controllerType=0 controllerNumber=1 scan=48059"	GSGFVAVEIPFTPR	R	A	0.997	40.8	35.1	37.1	2			738.894	1475.77	1476.78	2	-0.002982	-2.019	3954.69	41623.2	160	173	TRUE
170920_Nb6tr-PA-SGNUnique	r_Nb6tr-PAA-SGN	R	lde170920_r3 (F132700)	atp-dependent clp protease atp-binding subunit clpa homolog chloroplastic	Nbv6.1trA193151	Nbv6trPAplusSGNUniq_20170808.fasta	102369	1	21	26	41	0.000471	0.32	possibly correct	TRUE	lde170920_r3.48060.48060.2 File:"lde170920_r3.raw", NativeID:"controllerType=0 controllerNumber=1 scan=48060"	GSGFVAVEIPFTPR	R	A	0.997	41.8	35.1	41.8	2			738.894	1475.77	1476.78	2	-0.002982	-2.019	3954.73	35688.7	160	173	TRUE
170920_Nb6tr-PA-SGNUnique	r_Nb6tr-PAA-SGN	R	lde170920_r3 (F132700)	atp-dependent clp protease atp-binding subunit clpa homolog chloroplastic	Nbv6.1trA193151	Nbv6trPAplusSGNUniq_20170808.fasta	102369	1	21	26	41	0.000471	0.32	possibly correct	TRUE	lde170920_r3.5795.5795.3 File:"lde170920_r3.raw", NativeID:"controllerType=0 controllerNumber=1 scan=5795"	HIEKDPALER	K	R	0.997	39.6	33.7	38.7	2			403.22	1206.64	1207.64	3	0.001024	0.848	1343.97	138341	415	424	TRUE
170920_Nb6tr-PA-SGNUnique	r_Nb6tr-PAA-SGN	R	lde170920_r3 (F132700)	atp-dependent clp protease atp-binding subunit clpa homolog chloroplastic	Nbv6.1trA193151	Nbv6trPAplusSGNUniq_20170808.fasta	102369	1	21	26	41	0.000471	0.32	possibly correct	TRUE	lde170920_r3.5817.5817.2 File:"lde170920_r3.raw", NativeID:"controllerType=0 controllerNumber=1 scan=5817"	HIEKDPALER	K	R	0.997	40	33.7	37	2			604.326	1206.64	1207.64	2	0.001068	0.8844	1345.12	21649.9	415	424	TRUE
170920_Nb6tr-PA-SGNUnique	r_Nb6tr-PAA-SGN	R	lde170920_r3 (F132700)	atp-dependent clp protease atp-binding subunit clpa homolog chloroplastic	Nbv6.1trA193151	Nbv6trPAplusSGNUniq_20170808.fasta	102369	1	21	26	41	0.000471	0.32	possibly correct	TRUE	lde170920_r3.5818.5818.2 File:"lde170920_r3.raw", NativeID:"controllerType=0 controllerNumber=1 scan=5818"	HIEKDPALER	K	R	0.997	42	33.7	35.6	2			604.326	1206.64	1207.64	2	0.001068	0.8844	1345.16	20168.9	415	424	TRUE
170920_Nb6tr-PA-SGNUnique	r_Nb6tr-PAA-SGN	R	lde170920_r3 (F132700)	atp-dependent clp protease atp-binding subunit clpa homolog chloroplastic	Nbv6.1trA193151	Nbv6trPAplusSGNUniq_20170808.fasta	102369	1	21	26	41	0.000471	0.32	possibly correct	TRUE	lde170920_r3.5794.5794.3 File:"lde170920_r3.raw", NativeID:"controllerType=0 controllerNumber=1 scan=5794"	HIEKDPALER	K	R	0.997	44.3	33.7	35.7	2			403.22	1206.64	1207.64	3	0.001024	0.848	1343.93	200670	415	424	TRUE
170920_Nb6tr-PA-SGNUnique	r_Nb6tr-PAA-SGN	R	lde170920_r3 (F132700)	atp-dependent clp protease atp-binding subunit clpa homolog chloroplastic	Nbv6.1trA193151	Nbv6trPAplusSGNUniq_20170808.fasta	102369	1	21	26	41	0.000471	0.32	possibly correct	TRUE	lde170920_r3.10775.10775.3 File:"lde170920_r3.raw", NativeID:"controllerType=0 controllerNumber=1 scan=10775"	IANGDVPETIEGKK	R	V	0.997	27.8	34.2	27.8	2			490.932	1469.77	1470.78	3	0.0001321	0.08979	1658.82	34614.6	317	330	TRUE
170920_Nb6tr-PA-SGNUnique	r_Nb6tr-PAA-SGN	R	lde170920_r3 (F132700)	atp-dependent clp protease atp-binding subunit clpa homolog chloroplastic	Nbv6.1trA193151	Nbv6trPAplusSGNUniq_20170808.fasta	102369	1	21	26	41	0.000471	0.32	possibly correct	TRUE	lde170920_r3.31177.31177.3 File:"lde170920_r3.raw", NativeID:"controllerType=0 controllerNumber=1 scan=31177"	IGFDLDYDEKDSSYNR	R	I	0.997	29.8	28.9	29.4	2			646.291	1935.85	1936.86	3	0.001432	0.7394	3001.8	63249.2	770	785	TRUE
170920_Nb6tr-PA-SGNUnique	r_Nb6tr-PAA-SGN	R	lde170920_r3 (F132700)	atp-dependent clp protease atp-binding subunit clpa homolog chloroplastic	Nbv6.1trA193151	Nbv6trPAplusSGNUniq_20170808.fasta	102369	1	21	26	41	0.000471	0.32	possibly correct	TRUE	lde170920_r3.31272.31272.2 File:"lde170920_r3.raw", NativeID:"controllerType=0 controllerNumber=1 scan=31272"	IGFDLDYDEKDSSYNR	R	I	0.997	35.4	29	35.4	2			968.932	1935.85	1936.86	2	0.001202	0.6206	3007.63	8881.37	770	785	TRUE
170920_Nb6tr-PA-SGNUnique	r_Nb6tr-PAA-SGN	R	lde170920_r3 (F132700)	atp-dependent clp protease atp-binding subunit clpa homolog chloroplastic	Nbv6.1trA193151	Nbv6trPAplusSGNUniq_20170808.fasta	102369	1	21	26	41	0.000471	0.32	possibly correct	TRUE	lde170920_r3.31178.31178.3 File:"lde170920_r3.raw", NativeID:"controllerType=0 controllerNumber=1 scan=31178"	IGFDLDYDEKDSSYNR	R	I	0.997	53.9	28.9	53.9	2			646.291	1935.85	1936.86	3	0.001432	0.7394	3001.84	43507.1	770	785	TRUE
170920_Nb6tr-PA-SGNUnique	r_Nb6tr-PAA-SGN	R	lde170920_r3 (F132700)	atp-dependent clp protease atp-binding subunit clpa homolog chloroplastic	Nbv6.1trA193151	Nbv6trPAplusSGNUniq_20170808.fasta	102369	1	21	26	41	0.000471	0.32	possibly correct	TRUE	lde170920_r3.18502.18502.3 File:"lde170920_r3.raw", NativeID:"controllerType=0 controllerNumber=1 scan=18502"	LAEEGKLDPVVGRQPQIER	K	V	0.98	19.1	32.3	18	2			712.059	2133.16	2134.16	3	0.001397	0.6546	2278.02	52134.5	265	283	TRUE
170920_Nb6tr-PA-SGNUnique	r_Nb6tr-PAA-SGN	R	lde170920_r3 (F132700)	atp-dependent clp protease atp-binding subunit clpa homolog chloroplastic	Nbv6.1trA193151	Nbv6trPAplusSGNUniq_20170808.fasta	102369	1	21	26	41	0.000471	0.32	possibly correct	TRUE	lde170920_r3.18503.18503.3 File:"lde170920_r3.raw", NativeID:"controllerType=0 controllerNumber=1 scan=18503"	LAEEGKLDPVVGRQPQIER	K	V	0.987	22.6	32.3	17.6	2			712.059	2133.16	2134.16	3	0.001397	0.6546	2278.06	45239.3	265	283	TRUE
170920_Nb6tr-PA-SGNUnique	r_Nb6tr-PAA-SGN	R	lde170920_r3 (F132700)	atp-dependent clp protease atp-binding subunit clpa homolog chloroplastic	Nbv6.1trA193151	Nbv6trPAplusSGNUniq_20170808.fasta	102369	1	21	26	41	0.000471	0.32	possibly correct	TRUE	lde170920_r3.40153.40153.2 File:"lde170920_r3.raw", NativeID:"controllerType=0 controllerNumber=1 scan=40153"	LDMSEFMER	R	H	0.997	34.6	25.6	34.6	2			579.252	1156.49	1157.5	2	-1.594e-05	-0.01377	3494.37	13473.6	670	678	TRUE
170920_Nb6tr-PA-SGNUnique	r_Nb6tr-PAA-SGN	R	lde170920_r3 (F132700)	atp-dependent clp protease atp-binding subunit clpa homolog chloroplastic	Nbv6.1trA193151	Nbv6trPAplusSGNUniq_20170808.fasta	102369	1	21	26	41	0.000471	0.32	possibly correct	TRUE	lde170920_r3.33028.33028.3 File:"lde170920_r3.raw", NativeID:"controllerType=0 controllerNumber=1 scan=33028"	LIGSPPGYVGYTEGGQLTEAVRR	K	R	0.988	20.5	34.5	18.4	2			807.424	2419.25	2420.26	3	0.00125	0.5165	3113.55	55756.9	684	706	TRUE
170920_Nb6tr-PA-SGNUnique	r_Nb6tr-PAA-SGN	R	lde170920_r3 (F132700)	atp-dependent clp protease atp-binding subunit clpa homolog chloroplastic	Nbv6.1trA193151	Nbv6trPAplusSGNUniq_20170808.fasta	102369	1	21	26	41	0.000471	0.32	possibly correct	TRUE	lde170920_r3.15058.15058.2 File:"lde170920_r3.raw", NativeID:"controllerType=0 controllerNumber=1 scan=15058"	LLEDSMAEK	R	M	0.997	45.3	33.1	40.6	2			518.255	1034.5	1035.5	2	-0.0002339	-0.2259	1999.43	239172	873	881	TRUE
170920_Nb6tr-PA-SGNUnique	r_Nb6tr-PAA-SGN	R	lde170920_r3 (F132700)	atp-dependent clp protease atp-binding subunit clpa homolog chloroplastic	Nbv6.1trA193151	Nbv6trPAplusSGNUniq_20170808.fasta	102369	1	21	26	41	0.000471	0.32	possibly correct	TRUE	lde170920_r3.15059.15059.2 File:"lde170920_r3.raw", NativeID:"controllerType=0 controllerNumber=1 scan=15059"	LLEDSMAEK	R	M	0.997	51.5	33.1	47.4	2			518.255	1034.5	1035.5	2	-0.0002339	-0.2259	1999.47	180436	873	881	TRUE
170920_Nb6tr-PA-SGNUnique	r_Nb6tr-PAA-SGN	R	lde170920_r3 (F132700)	atp-dependent clp protease atp-binding subunit clpa homolog chloroplastic	Nbv6.1trA193151	Nbv6trPAplusSGNUniq_20170808.fasta	102369	1	21	26	41	0.000471	0.32	possibly correct	TRUE	lde170920_r3.33254.33254.2 File:"lde170920_r3.raw", NativeID:"controllerType=0 controllerNumber=1 scan=33254"	MPTLEEYGTNLTK	K	L	0.997	50.5	34.8	36.9	2			748.869	1495.72	1496.73	2	0.0002941	0.1965	3125.26	74858.3	252	264	TRUE
170920_Nb6tr-PA-SGNUnique	r_Nb6tr-PAA-SGN	R	lde170920_r3 (F132700)	atp-dependent clp protease atp-binding subunit clpa homolog chloroplastic	Nbv6.1trA193151	Nbv6trPAplusSGNUniq_20170808.fasta	102369	1	21	26	41	0.000471	0.32	possibly correct	TRUE	lde170920_r3.33253.33253.2 File:"lde170920_r3.raw", NativeID:"controllerType=0 controllerNumber=1 scan=33253"	MPTLEEYGTNLTK	K	L	0.997	64.8	34.8	54.8	2			748.869	1495.72	1496.73	2	0.0002941	0.1965	3125.21	111127	252	264	TRUE
170920_Nb6tr-PA-SGNUnique	r_Nb6tr-PAA-SGN	R	lde170920_r3 (F132700)	atp-dependent clp protease atp-binding subunit clpa homolog chloroplastic	Nbv6.1trA193151	Nbv6trPAplusSGNUniq_20170808.fasta	102369	1	21	26	41	0.000471	0.32	possibly correct	TRUE	lde170920_r3.13674.13674.2 File:"lde170920_r3.raw", NativeID:"controllerType=0 controllerNumber=1 scan=13674"	MVGESNEAVGASVGGGTSGQK	R	M	0.958	19.4	31.9	16.6	2			961.449	1920.88	1921.89	2	-0.0008619	-0.4485	1919.76	12649.1	231	251	TRUE
170920_Nb6tr-PA-SGNUnique	r_Nb6tr-PAA-SGN	R	lde170920_r3 (F132700)	atp-dependent clp protease atp-binding subunit clpa homolog chloroplastic	Nbv6.1trA193151	Nbv6trPAplusSGNUniq_20170808.fasta	102369	1	21	26	41	0.000471	0.32	possibly correct	TRUE	lde170920_r3.13675.13675.2 File:"lde170920_r3.raw", NativeID:"controllerType=0 controllerNumber=1 scan=13675"	MVGESNEAVGASVGGGTSGQK	R	M	0.997	30.3	31.9	27.5	2			961.449	1920.88	1921.89	2	-0.0008619	-0.4485	1919.81	11457	231	251	TRUE
170920_Nb6tr-PA-SGNUnique	r_Nb6tr-PAA-SGN	R	lde170920_r3 (F132700)	atp-dependent clp protease atp-binding subunit clpa homolog chloroplastic	Nbv6.1trA193151	Nbv6trPAplusSGNUniq_20170808.fasta	102369	1	21	26	41	0.000471	0.32	possibly correct	TRUE	lde170920_r3.13677.13677.2 File:"lde170920_r3.raw", NativeID:"controllerType=0 controllerNumber=1 scan=13677"	NKEIELQVTER	K	F	0.997	31.6	34.7	25	2			679.868	1357.72	1358.73	2	0.00114	0.8391	1919.9	15210.5	837	847	TRUE
170920_Nb6tr-PA-SGNUnique	r_Nb6tr-PAA-SGN	R	lde170920_r3 (F132700)	atp-dependent clp protease atp-binding subunit clpa homolog chloroplastic	Nbv6.1trA193151	Nbv6trPAplusSGNUniq_20170808.fasta	102369	1	21	26	41	0.000471	0.32	possibly correct	TRUE	lde170920_r3.13676.13676.2 File:"lde170920_r3.raw", NativeID:"controllerType=0 controllerNumber=1 scan=13676"	NKEIELQVTER	K	F	0.997	36.5	34.7	30	2			679.868	1357.72	1358.73	2	0.00114	0.8391	1919.86	15491.7	837	847	TRUE
170920_Nb6tr-PA-SGNUnique	r_Nb6tr-PAA-SGN	R	lde170920_r3 (F132700)	atp-dependent clp protease atp-binding subunit clpa homolog chloroplastic	Nbv6.1trA193151	Nbv6trPAplusSGNUniq_20170808.fasta	102369	1	21	26	41	0.000471	0.32	possibly correct	TRUE	lde170920_r3.24739.24739.3 File:"lde170920_r3.raw", NativeID:"controllerType=0 controllerNumber=1 scan=24739"	RIGFDLDYDEKDSSYNR	R	I	0.97	16.7	31.6	16.7	2			698.324	2091.95	2092.96	3	0.001225	0.5853	2651.43	38861.1	769	785	TRUE
170920_Nb6tr-PA-SGNUnique	r_Nb6tr-PAA-SGN	R	lde170920_r3 (F132700)	atp-dependent clp protease atp-binding subunit clpa homolog chloroplastic	Nbv6.1trA193151	Nbv6trPAplusSGNUniq_20170808.fasta	102369	1	21	26	41	0.000471	0.32	possibly correct	TRUE	lde170920_r3.24740.24740.3 File:"lde170920_r3.raw", NativeID:"controllerType=0 controllerNumber=1 scan=24740"	RIGFDLDYDEKDSSYNR	R	I	0.996	26.8	31.6	24.1	2			698.324	2091.95	2092.96	3	0.001225	0.5853	2651.47	30364.3	769	785	TRUE
170920_Nb6tr-PA-SGNUnique	r_Nb6tr-PAA-SGN	R	lde170920_r3 (F132700)	atp-dependent clp protease atp-binding subunit clpa homolog chloroplastic	Nbv6.1trA193151	Nbv6trPAplusSGNUniq_20170808.fasta	102369	1	21	26	41	0.000471	0.32	possibly correct	TRUE	lde170920_r3.24810.24810.4 File:"lde170920_r3.raw", NativeID:"controllerType=0 controllerNumber=1 scan=24810"	RIGFDLDYDEKDSSYNR	R	I	0.997	36.4	31.4	30.8	2			523.995	2091.95	2092.96	4	0.0004181	0.1997	2655.14	101289	769	785	TRUE
170920_Nb6tr-PA-SGNUnique	r_Nb6tr-PAA-SGN	R	lde170920_r3 (F132700)	atp-dependent clp protease atp-binding subunit clpa homolog chloroplastic	Nbv6.1trA193151	Nbv6trPAplusSGNUniq_20170808.fasta	102369	1	21	26	41	0.000471	0.32	possibly correct	TRUE	lde170920_r3.14974.14974.2 File:"lde170920_r3.raw", NativeID:"controllerType=0 controllerNumber=1 scan=14974"	TAIAEGLAQR	K	I	0.994	29	34.6	19.3	2			515.289	1028.56	1029.57	2	0.001026	0.9966	1995.1	116272	307	316	TRUE
170920_Nb6tr-PA-SGNUnique	r_Nb6tr-PAA-SGN	R	lde170920_r3 (F132700)	atp-dependent clp protease atp-binding subunit clpa homolog chloroplastic	Nbv6.1trA193151	Nbv6trPAplusSGNUniq_20170808.fasta	102369	1	21	26	41	0.000471	0.32	possibly correct	TRUE	lde170920_r3.14975.14975.2 File:"lde170920_r3.raw", NativeID:"controllerType=0 controllerNumber=1 scan=14975"	TAIAEGLAQR	K	I	0.997	56.3	34.6	49.5	2			515.289	1028.56	1029.57	2	0.001026	0.9966	1995.15	77049.3	307	316	TRUE
170920_Nb6tr-PA-SGNUnique	r_Nb6tr-PAA-SGN	R	lde170920_r3 (F132700)	atp-dependent clp protease atp-binding subunit clpa homolog chloroplastic	Nbv6.1trA193151	Nbv6trPAplusSGNUniq_20170808.fasta	102369	1	21	26	41	0.000471	0.32	possibly correct	TRUE	lde170920_r3.12575.12575.3 File:"lde170920_r3.raw", NativeID:"controllerType=0 controllerNumber=1 scan=12575"	TKNNPcLIGEPGVGK	R	T	0.997	38.2	33.9	30.7	2	c6: Carbamidomethyl (+57.02)		528.612	1582.82	1583.82	3	0.001052	0.6641	1830.3	112917	292	306	TRUE
170920_Nb6tr-PA-SGNUnique	r_Nb6tr-PAA-SGN	R	lde170920_r3 (F132700)	atp-dependent clp protease atp-binding subunit clpa homolog chloroplastic	Nbv6.1trA193151	Nbv6trPAplusSGNUniq_20170808.fasta	102369	1	21	26	41	0.000471	0.32	possibly correct	TRUE	lde170920_r3.12574.12574.3 File:"lde170920_r3.raw", NativeID:"controllerType=0 controllerNumber=1 scan=12574"	TKNNPcLIGEPGVGK	R	T	0.997	46.8	33.9	34.1	2	c6: Carbamidomethyl (+57.02)		528.612	1582.82	1583.82	3	0.001052	0.6641	1830.26	158934	292	306	TRUE
170920_Nb6tr-PA-SGNUnique	r_Nb6tr-PAA-SGN	R	lde170920_r3 (F132700)	atp-dependent clp protease atp-binding subunit clpa homolog chloroplastic	Nbv6.1trA193151	Nbv6trPAplusSGNUniq_20170808.fasta	102369	1	21	26	41	0.000471	0.32	possibly correct	TRUE	lde170920_r3.12631.12631.2 File:"lde170920_r3.raw", NativeID:"controllerType=0 controllerNumber=1 scan=12631"	TKNNPcLIGEPGVGK	R	T	0.997	44.9	34.2	37.4	2	c6: Carbamidomethyl (+57.02)		792.414	1582.81	1583.82	2	0.0002708	0.171	1833.09	16011.6	292	306	TRUE
170920_Nb6tr-PA-SGNUnique	r_Nb6tr-PAA-SGN	R	lde170920_r3 (F132700)	atp-dependent clp protease atp-binding subunit clpa homolog chloroplastic	Nbv6.1trA193151	Nbv6trPAplusSGNUniq_20170808.fasta	102369	1	21	26	41	0.000471	0.32	possibly correct	TRUE	lde170920_r3.12632.12632.2 File:"lde170920_r3.raw", NativeID:"controllerType=0 controllerNumber=1 scan=12632"	TKNNPcLIGEPGVGK	R	T	0.997	60.2	34.2	57.5	2	c6: Carbamidomethyl (+57.02)		792.414	1582.81	1583.82	2	0.0002708	0.171	1833.14	16609.2	292	306	TRUE
170920_Nb6tr-PA-SGNUnique	r_Nb6tr-PAA-SGN	R	lde170920_r3 (F132700)	atp-dependent clp protease atp-binding subunit clpa homolog chloroplastic	Nbv6.1trA193151	Nbv6trPAplusSGNUniq_20170808.fasta	102369	1	21	26	41	0.000471	0.32	possibly correct	TRUE	lde170920_r3.35058.35058.3 File:"lde170920_r3.raw", NativeID:"controllerType=0 controllerNumber=1 scan=35058"	VGLKNPNRPIASFIFSGPTGVGK	R	S	0.991	21.2	30.9	20.8	2			786.11	2355.31	2356.31	3	0.002289	0.9715	3224.37	74652.3	627	649	TRUE
170920_Nb6tr-PA-SGNUnique	r_Nb6tr-PAA-SGN	R	lde170920_r3 (F132700)	atp-dependent clp protease atp-binding subunit clpa homolog chloroplastic	Nbv6.1trA193151	Nbv6trPAplusSGNUniq_20170808.fasta	102369	1	21	26	41	0.000471	0.32	possibly correct	TRUE	lde170920_r3.35057.35057.3 File:"lde170920_r3.raw", NativeID:"controllerType=0 controllerNumber=1 scan=35057"	VGLKNPNRPIASFIFSGPTGVGK	R	S	0.995	26.4	30.9	26.4	2			786.11	2355.31	2356.31	3	0.002289	0.9715	3224.33	95403.4	627	649	TRUE
170920_Nb6tr-PA-SGNUnique	r_Nb6tr-PAA-SGN	R	lde170920_r3 (F132700)	atp-dependent clp protease atp-binding subunit clpa homolog chloroplastic	Nbv6.1trA193151	Nbv6trPAplusSGNUniq_20170808.fasta	102369	1	21	26	41	0.000471	0.32	possibly correct	TRUE	lde170920_r3.14100.14100.2 File:"lde170920_r3.raw", NativeID:"controllerType=0 controllerNumber=1 scan=14100"	VIMLAQEEARR	K	L	0.959	19.2	34.7	13.7	2			658.362	1314.71	1315.72	2	0.0017	1.292	1944.47	12381.8	102	112	TRUE
170920_Nb6tr-PA-SGNUnique	r_Nb6tr-PAA-SGN	R	lde170920_r3 (F132700)	atp-dependent clp protease atp-binding subunit clpa homolog chloroplastic	Nbv6.1trA193151	Nbv6trPAplusSGNUniq_20170808.fasta	102369	1	21	26	41	0.000471	0.32	possibly correct	TRUE	lde170920_r3.14086.14086.3 File:"lde170920_r3.raw", NativeID:"controllerType=0 controllerNumber=1 scan=14086"	VIMLAQEEARR	K	L	0.978	24.8	34.5	19.4	2			439.243	1314.71	1315.72	3	-0.001397	-1.062	1943.77	174941	102	112	TRUE
170920_Nb6tr-PA-SGNUnique	r_Nb6tr-PAA-SGN	R	lde170920_r3 (F132700)	atp-dependent clp protease atp-binding subunit clpa homolog chloroplastic	Nbv6.1trA193151	Nbv6trPAplusSGNUniq_20170808.fasta	102369	1	21	26	41	0.000471	0.32	possibly correct	TRUE	lde170920_r3.25306.25306.2 File:"lde170920_r3.raw", NativeID:"controllerType=0 controllerNumber=1 scan=25306"	VLENLGADPSNIR	R	T	0.997	31.1	33.9	31.1	2			699.373	1396.73	1397.74	2	0.0009821	0.7026	2687.3	37521.7	213	225	TRUE
170920_Nb6tr-PA-SGNUnique	r_Nb6tr-PAA-SGN	R	lde170920_r3 (F132700)	atp-dependent clp protease atp-binding subunit clpa homolog chloroplastic	Nbv6.1trA193151	Nbv6trPAplusSGNUniq_20170808.fasta	102369	1	21	26	41	0.000471	0.32	possibly correct	TRUE	lde170920_r3.25305.25305.2 File:"lde170920_r3.raw", NativeID:"controllerType=0 controllerNumber=1 scan=25305"	VLENLGADPSNIR	R	T	0.997	66.2	33.9	63.3	2			699.373	1396.73	1397.74	2	0.0009821	0.7026	2687.26	47937.3	213	225	TRUE
170920_Nb6tr-PA-SGNUnique	r_Nb6tr-PAA-SGN	R	lde170920_r3 (F132700)	atp-dependent clp protease atp-binding subunit clpa homolog chloroplastic	Nbv6.1trA193151	Nbv6trPAplusSGNUniq_20170808.fasta	102369	1	21	26	41	0.000471	0.32	possibly correct	TRUE	lde170920_r3.26155.26155.4 File:"lde170920_r3.raw", NativeID:"controllerType=0 controllerNumber=1 scan=26155"	VSTDESDRLLKMEETLHTR	K	I	0.997	34.4	34.4	33.4	2			565.787	2259.12	2260.12	4	0.0008541	0.3779	2733.76	194239	589	607	TRUE
170920_Nb6tr-PA-SGNUnique	r_Nb6tr-PAA-SGN	R	lde170920_r3 (F132700)	ARM repeat	NbS00016019g0003.1,Nbv6.1trP2145	Nbv6trPAplusSGNUniq_20170808.fasta	65456.9	1	2	2	3	3.45e-05	0.0355	possibly correct	TRUE	lde170920_r3.21638.21638.2 File:"lde170920_r3.raw", NativeID:"controllerType=0 controllerNumber=1 scan=21638"	IIAEEVVNSTR	R	A	0.997	40	34.5	31.4	2			615.839	1229.66	1230.67	2	0.00149	1.211	2463.53	50272.7	506	516	TRUE
170920_Nb6tr-PA-SGNUnique	r_Nb6tr-PAA-SGN	R	lde170920_r3 (F132700)	ARM repeat	NbS00016019g0003.1,Nbv6.1trP2145	Nbv6trPAplusSGNUniq_20170808.fasta	65456.9	1	2	2	3	3.45e-05	0.0355	possibly correct	TRUE	lde170920_r3.21639.21639.2 File:"lde170920_r3.raw", NativeID:"controllerType=0 controllerNumber=1 scan=21639"	IIAEEVVNSTR	R	A	0.997	40	34.5	36.7	2			615.839	1229.66	1230.67	2	0.00149	1.211	2463.58	36158	506	516	TRUE
170920_Nb6tr-PA-SGNUnique	r_Nb6tr-PAA-SGN	R	lde170920_r3 (F132700)	ARM repeat	NbS00016019g0003.1,Nbv6.1trP2145	Nbv6trPAplusSGNUniq_20170808.fasta	65456.9	1	2	2	3	3.45e-05	0.0355	possibly correct	TRUE	lde170920_r3.7337.7337.2 File:"lde170920_r3.raw", NativeID:"controllerType=0 controllerNumber=1 scan=7337"	LINHPSDTVK	R	L	0.997	27.2	32.8	27.2	2			562.31	1122.6	1123.61	2	0.0009961	0.8865	1448.63	10800.7	204	213	TRUE
170920_Nb6tr-PA-SGNUnique	r_Nb6tr-PAA-SGN	R	lde170920_r3 (F132700)	3-oxoacyl-	Nbv6.1trP48824	Nbv6trPAplusSGNUniq_20170808.fasta	50056	1	3	3	5	5.74e-05	0.0853	possibly correct	TRUE	lde170920_r3.12889.12889.2 File:"lde170920_r3.raw", NativeID:"controllerType=0 controllerNumber=1 scan=12889"	ALENADLGGDR	K	L	0.997	69	30.5	65.3	2			565.775	1129.54	1130.54	2	-0.0003399	-0.3007	1851.05	42402.4	138	148	TRUE
170920_Nb6tr-PA-SGNUnique	r_Nb6tr-PAA-SGN	R	lde170920_r3 (F132700)	3-oxoacyl-	Nbv6.1trP48824	Nbv6trPAplusSGNUniq_20170808.fasta	50056	1	3	3	5	5.74e-05	0.0853	possibly correct	TRUE	lde170920_r3.12890.12890.2 File:"lde170920_r3.raw", NativeID:"controllerType=0 controllerNumber=1 scan=12890"	ALENADLGGDR	K	L	0.997	55.7	30.5	55.7	2			565.775	1129.54	1130.54	2	-0.0003399	-0.3007	1851.1	36764.7	138	148	TRUE
170920_Nb6tr-PA-SGNUnique	r_Nb6tr-PAA-SGN	R	lde170920_r3 (F132700)	3-oxoacyl-	Nbv6.1trP48824	Nbv6trPAplusSGNUniq_20170808.fasta	50056	1	3	3	5	5.74e-05	0.0853	possibly correct	TRUE	lde170920_r3.13813.13813.2 File:"lde170920_r3.raw", NativeID:"controllerType=0 controllerNumber=1 scan=13813"	GFTSDGYIDGKNDR	R	R	0.997	83.7	29.7	73.4	2			772.853	1543.69	1544.7	2	0.001544	0.9996	1928.46	11876.6	109	122	TRUE
170920_Nb6tr-PA-SGNUnique	r_Nb6tr-PAA-SGN	R	lde170920_r3 (F132700)	3-oxoacyl-	Nbv6.1trP48824	Nbv6trPAplusSGNUniq_20170808.fasta	50056	1	3	3	5	5.74e-05	0.0853	possibly correct	TRUE	lde170920_r3.13812.13812.2 File:"lde170920_r3.raw", NativeID:"controllerType=0 controllerNumber=1 scan=13812"	GFTSDGYIDGKNDR	R	R	0.997	45.5	29.7	44.3	2			772.853	1543.69	1544.7	2	0.001544	0.9996	1928.42	11257.8	109	122	TRUE
170920_Nb6tr-PA-SGNUnique	r_Nb6tr-PAA-SGN	R	lde170920_r3 (F132700)	3-oxoacyl-	Nbv6.1trP48824	Nbv6trPAplusSGNUniq_20170808.fasta	50056	1	3	3	5	5.74e-05	0.0853	possibly correct	TRUE	lde170920_r3.10169.10169.3 File:"lde170920_r3.raw", NativeID:"controllerType=0 controllerNumber=1 scan=10169"	NDDPQTASRPWDKER	R	D	0.993	22.8	32	21.4	2			605.619	1813.84	1814.84	3	0.001391	0.7665	1620.09	33206.8	269	283	TRUE
170920_Nb6tr-PA-SGNUnique	r_Nb6tr-PAA-SGN	R	lde170920_r3 (F132700)	D 3 phosphoglycerate dehydrogenase chloroplastic	NbS00034661g0001.1,Nbv6.1trA10887,Nbv6.1trA149723,Nbv6.1trA163057,Nbv6.1trA163059,Nbv6.1trA163060,Nbv6.1trA30186,Nbv6.1trA30188,Nbv6.1trA57316,Nbv6.1trA57318,Nbv6.1trA57319,Nbv6.1trP55990	Nbv6trPAplusSGNUniq_20170808.fasta	70466.8	1	2	2	4	4.59e-05	0.0345	possibly correct	TRUE	lde170920_r3.12620.12620.2 File:"lde170920_r3.raw", NativeID:"controllerType=0 controllerNumber=1 scan=12620"	KILNDETFAK	K	M	0.982	25.7	33.8	17.7	2			589.824	1177.63	1178.64	2	-0.0008279	-0.7025	1832.53	32495.5	333	342	TRUE
170920_Nb6tr-PA-SGNUnique	r_Nb6tr-PAA-SGN	R	lde170920_r3 (F132700)	D 3 phosphoglycerate dehydrogenase chloroplastic	NbS00034661g0001.1,Nbv6.1trA10887,Nbv6.1trA149723,Nbv6.1trA163057,Nbv6.1trA163059,Nbv6.1trA163060,Nbv6.1trA30186,Nbv6.1trA30188,Nbv6.1trA57316,Nbv6.1trA57318,Nbv6.1trA57319,Nbv6.1trP55990	Nbv6trPAplusSGNUniq_20170808.fasta	70466.8	1	2	2	4	4.59e-05	0.0345	possibly correct	TRUE	lde170920_r3.12621.12621.2 File:"lde170920_r3.raw", NativeID:"controllerType=0 controllerNumber=1 scan=12621"	KILNDETFAK	K	M	0.997	35.9	33.8	30	2			589.824	1177.63	1178.64	2	-0.0008279	-0.7025	1832.57	25511	333	342	TRUE
170920_Nb6tr-PA-SGNUnique	r_Nb6tr-PAA-SGN	R	lde170920_r3 (F132700)	D 3 phosphoglycerate dehydrogenase chloroplastic	NbS00034661g0001.1,Nbv6.1trA10887,Nbv6.1trA149723,Nbv6.1trA163057,Nbv6.1trA163059,Nbv6.1trA163060,Nbv6.1trA30186,Nbv6.1trA30188,Nbv6.1trA57316,Nbv6.1trA57318,Nbv6.1trA57319,Nbv6.1trP55990	Nbv6trPAplusSGNUniq_20170808.fasta	70466.8	1	2	2	4	4.59e-05	0.0345	possibly correct	TRUE	lde170920_r3.25642.25642.2 File:"lde170920_r3.raw", NativeID:"controllerType=0 controllerNumber=1 scan=25642"	LAVQLVAGGSGVK	R	S	0.997	58.4	31.5	52.1	2			599.862	1197.71	1198.72	2	0.0013	1.085	2706.2	88717	461	473	TRUE
170920_Nb6tr-PA-SGNUnique	r_Nb6tr-PAA-SGN	R	lde170920_r3 (F132700)	D 3 phosphoglycerate dehydrogenase chloroplastic	NbS00034661g0001.1,Nbv6.1trA10887,Nbv6.1trA149723,Nbv6.1trA163057,Nbv6.1trA163059,Nbv6.1trA163060,Nbv6.1trA30186,Nbv6.1trA30188,Nbv6.1trA57316,Nbv6.1trA57318,Nbv6.1trA57319,Nbv6.1trP55990	Nbv6trPAplusSGNUniq_20170808.fasta	70466.8	1	2	2	4	4.59e-05	0.0345	possibly correct	TRUE	lde170920_r3.25643.25643.2 File:"lde170920_r3.raw", NativeID:"controllerType=0 controllerNumber=1 scan=25643"	LAVQLVAGGSGVK	R	S	0.997	59.9	31.5	49.6	2			599.862	1197.71	1198.72	2	0.0013	1.085	2706.25	63221.3	461	473	TRUE
170920_Nb6tr-PA-SGNUnique	r_Nb6tr-PAA-SGN	R	lde170920_r3 (F132700)	cell division protein homolog 2- chloroplastic-like	Nbv6.1trP4228	Nbv6trPAplusSGNUniq_20170808.fasta	49125.9	1	5	5	10	0.000115	0.212	possibly correct	TRUE	lde170920_r3.30586.30586.2 File:"lde170920_r3.raw", NativeID:"controllerType=0 controllerNumber=1 scan=30586"	AImANAGSSLMGIGTATGK	R	T	0.985	29.1	35.1	17.9	2		m3: Oxidation (+15.99)	883.944	1765.87	1766.88	2	0.003269	1.85	2969.09	21113.5	314	332	TRUE
170920_Nb6tr-PA-SGNUnique	r_Nb6tr-PAA-SGN	R	lde170920_r3 (F132700)	cell division protein homolog 2- chloroplastic-like	Nbv6.1trP4228	Nbv6trPAplusSGNUniq_20170808.fasta	49125.9	1	5	5	10	0.000115	0.212	possibly correct	TRUE	lde170920_r3.30587.30587.2 File:"lde170920_r3.raw", NativeID:"controllerType=0 controllerNumber=1 scan=30587"	AImANAGSSLMGIGTATGK	R	T	0.997	45.7	35.1	45.4	2		m3: Oxidation (+15.99)	883.944	1765.87	1766.88	2	0.003269	1.85	2969.14	17898.5	314	332	TRUE
170920_Nb6tr-PA-SGNUnique	r_Nb6tr-PAA-SGN	R	lde170920_r3 (F132700)	cell division protein homolog 2- chloroplastic-like	Nbv6.1trP4228	Nbv6trPAplusSGNUniq_20170808.fasta	49125.9	1	5	5	10	0.000115	0.212	possibly correct	TRUE	lde170920_r3.23515.23515.2 File:"lde170920_r3.raw", NativeID:"controllerType=0 controllerNumber=1 scan=23515"	GEESSSGNVTESLMDSSR	R	S	0.997	67.3	25	67.3	2			936.401	1870.79	1871.79	2	0.003234	1.728	2584.52	13853.4	84	101	TRUE
170920_Nb6tr-PA-SGNUnique	r_Nb6tr-PAA-SGN	R	lde170920_r3 (F132700)	cell division protein homolog 2- chloroplastic-like	Nbv6.1trP4228	Nbv6trPAplusSGNUniq_20170808.fasta	49125.9	1	5	5	10	0.000115	0.212	possibly correct	TRUE	lde170920_r3.23514.23514.2 File:"lde170920_r3.raw", NativeID:"controllerType=0 controllerNumber=1 scan=23514"	GEESSSGNVTESLMDSSR	R	S	0.997	48.1	25	48.1	2			936.401	1870.79	1871.79	2	0.003234	1.728	2584.47	13480.6	84	101	TRUE
170920_Nb6tr-PA-SGNUnique	r_Nb6tr-PAA-SGN	R	lde170920_r3 (F132700)	cell division protein homolog 2- chloroplastic-like	Nbv6.1trP4228	Nbv6trPAplusSGNUniq_20170808.fasta	49125.9	1	5	5	10	0.000115	0.212	possibly correct	TRUE	lde170920_r3.20235.20235.2 File:"lde170920_r3.raw", NativeID:"controllerType=0 controllerNumber=1 scan=20235"	GLGAGGNPDIGMNAANESK	R	Q	0.997	32.1	32.1	32.1	2			886.917	1771.82	1772.82	2	0.002286	1.289	2384.19	11323.8	166	184	TRUE
170920_Nb6tr-PA-SGNUnique	r_Nb6tr-PAA-SGN	R	lde170920_r3 (F132700)	cell division protein homolog 2- chloroplastic-like	Nbv6.1trP4228	Nbv6trPAplusSGNUniq_20170808.fasta	49125.9	1	5	5	10	0.000115	0.212	possibly correct	TRUE	lde170920_r3.20236.20236.2 File:"lde170920_r3.raw", NativeID:"controllerType=0 controllerNumber=1 scan=20236"	GLGAGGNPDIGMNAANESK	R	Q	0.997	38.9	32.1	36	2			886.917	1771.82	1772.82	2	0.002286	1.289	2384.22	12029.9	166	184	TRUE
170920_Nb6tr-PA-SGNUnique	r_Nb6tr-PAA-SGN	R	lde170920_r3 (F132700)	cell division protein homolog 2- chloroplastic-like	Nbv6.1trP4228	Nbv6trPAplusSGNUniq_20170808.fasta	49125.9	1	5	5	10	0.000115	0.212	possibly correct	TRUE	lde170920_r3.30670.30670.3 File:"lde170920_r3.raw", NativeID:"controllerType=0 controllerNumber=1 scan=30670"	MSPVAAEQRLPIGQELTR	R	G	0.979	20.9	33.6	16.6	2			666.027	1995.06	1996.06	3	0.001184	0.5932	2973.41	163696	148	165	TRUE
170920_Nb6tr-PA-SGNUnique	r_Nb6tr-PAA-SGN	R	lde170920_r3 (F132700)	cell division protein homolog 2- chloroplastic-like	Nbv6.1trP4228	Nbv6trPAplusSGNUniq_20170808.fasta	49125.9	1	5	5	10	0.000115	0.212	possibly correct	TRUE	lde170920_r3.30671.30671.3 File:"lde170920_r3.raw", NativeID:"controllerType=0 controllerNumber=1 scan=30671"	MSPVAAEQRLPIGQELTR	R	G	0.997	27.5	33.6	27.5	2			666.027	1995.06	1996.06	3	0.001184	0.5932	2973.48	132440	148	165	TRUE
170920_Nb6tr-PA-SGNUnique	r_Nb6tr-PAA-SGN	R	lde170920_r3 (F132700)	cell division protein homolog 2- chloroplastic-like	Nbv6.1trP4228	Nbv6trPAplusSGNUniq_20170808.fasta	49125.9	1	5	5	10	0.000115	0.212	possibly correct	TRUE	lde170920_r3.23584.23584.3 File:"lde170920_r3.raw", NativeID:"controllerType=0 controllerNumber=1 scan=23584"	QEESDGRPLQGNQLAQGDANLGINR	R	R	0.995	25.4	33.4	22.9	2			894.107	2679.3	2680.3	3	0.002687	1.003	2588.22	12493	416	440	TRUE
170920_Nb6tr-PA-SGNUnique	r_Nb6tr-PAA-SGN	R	lde170920_r3 (F132700)	cell division protein homolog 2- chloroplastic-like	Nbv6.1trP4228	Nbv6trPAplusSGNUniq_20170808.fasta	49125.9	1	5	5	10	0.000115	0.212	possibly correct	TRUE	lde170920_r3.23585.23585.3 File:"lde170920_r3.raw", NativeID:"controllerType=0 controllerNumber=1 scan=23585"	QEESDGRPLQGNQLAQGDANLGINR	R	R	0.997	41.7	33.4	41.7	2			894.107	2679.3	2680.3	3	0.002687	1.003	2588.27	13200.2	416	440	TRUE
170920_Nb6tr-PA-SGNUnique	r_Nb6tr-PAA-SGN	R	lde170920_r3 (F132700)	effector domain|for_Lida|Erin's construct	170920|GFP-Pinf_PexRD54		0	1	103	296	2697	0.031	0	possibly correct	TRUE	lde170920_r3.41661.41661.4 File:"lde170920_r3.raw", NativeID:"controllerType=0 controllerNumber=1 scan=41661"	AAKLDDNPDFVQWLR	?	?	0.951	20.9	34.4	11	2			447.732	1786.9	1787.91	4	0.0003581	0.2003	3581.1	150183	0	0	TRUE
170920_Nb6tr-PA-SGNUnique	r_Nb6tr-PAA-SGN	R	lde170920_r3 (F132700)	effector domain|for_Lida|Erin's construct	170920|GFP-Pinf_PexRD54		0	1	103	296	2697	0.031	0	possibly correct	TRUE	lde170920_r3.41996.41996.3 File:"lde170920_r3.raw", NativeID:"controllerType=0 controllerNumber=1 scan=41996"	AAKLDDNPDFVQWLR	?	?	0.992	36.5	34.3	23.2	2			596.643	1786.91	1787.91	3	0.005802	3.245	3600.54	19144200	0	0	TRUE
170920_Nb6tr-PA-SGNUnique	r_Nb6tr-PAA-SGN	R	lde170920_r3 (F132700)	effector domain|for_Lida|Erin's construct	170920|GFP-Pinf_PexRD54		0	1	103	296	2697	0.031	0	possibly correct	TRUE	lde170920_r3.41458.41458.3 File:"lde170920_r3.raw", NativeID:"controllerType=0 controllerNumber=1 scan=41458"	AAKLDDNPDFVQWLR	?	?	0.994	29	34.5	22.8	2			596.641	1786.9	1787.91	3	-0.0007889	-0.4413	3569.79	49646.5	0	0	TRUE
170920_Nb6tr-PA-SGNUnique	r_Nb6tr-PAA-SGN	R	lde170920_r3 (F132700)	effector domain|for_Lida|Erin's construct	170920|GFP-Pinf_PexRD54		0	1	103	296	2697	0.031	0	possibly correct	TRUE	lde170920_r3.43126.43126.3 File:"lde170920_r3.raw", NativeID:"controllerType=0 controllerNumber=1 scan=43126"	AAKLDDNPDFVQWLR	?	?	0.995	31.5	34.4	19.6	2			596.641	1786.9	1787.91	3	-5.694e-05	-0.03185	3662.01	54199.9	0	0	TRUE
170920_Nb6tr-PA-SGNUnique	r_Nb6tr-PAA-SGN	R	lde170920_r3 (F132700)	effector domain|for_Lida|Erin's construct	170920|GFP-Pinf_PexRD54		0	1	103	296	2697	0.031	0	possibly correct	TRUE	lde170920_r3.41457.41457.3 File:"lde170920_r3.raw", NativeID:"controllerType=0 controllerNumber=1 scan=41457"	AAKLDDNPDFVQWLR	?	?	0.997	32.9	34.5	24.8	2			596.641	1786.9	1787.91	3	-0.0007889	-0.4413	3569.75	89813.4	0	0	TRUE
170920_Nb6tr-PA-SGNUnique	r_Nb6tr-PAA-SGN	R	lde170920_r3 (F132700)	effector domain|for_Lida|Erin's construct	170920|GFP-Pinf_PexRD54		0	1	103	296	2697	0.031	0	possibly correct	TRUE	lde170920_r3.42649.42649.2 File:"lde170920_r3.raw", NativeID:"controllerType=0 controllerNumber=1 scan=42649"	AAKLDDNPDFVQWLR	?	?	0.997	107	34.4	86.2	2			894.457	1786.9	1787.91	2	-0.0003499	-0.1957	3634.88	145473	0	0	TRUE
170920_Nb6tr-PA-SGNUnique	r_Nb6tr-PAA-SGN	R	lde170920_r3 (F132700)	effector domain|for_Lida|Erin's construct	170920|GFP-Pinf_PexRD54		0	1	103	296	2697	0.031	0	possibly correct	TRUE	lde170920_r3.42069.42069.2 File:"lde170920_r3.raw", NativeID:"controllerType=0 controllerNumber=1 scan=42069"	AAKLDDNPDFVQWLR	?	?	0.997	104	34.5	91.2	2			894.458	1786.9	1787.91	2	0.001482	0.8289	3604.24	394611	0	0	TRUE
170920_Nb6tr-PA-SGNUnique	r_Nb6tr-PAA-SGN	R	lde170920_r3 (F132700)	effector domain|for_Lida|Erin's construct	170920|GFP-Pinf_PexRD54		0	1	103	296	2697	0.031	0	possibly correct	TRUE	lde170920_r3.43127.43127.3 File:"lde170920_r3.raw", NativeID:"controllerType=0 controllerNumber=1 scan=43127"	AAKLDDNPDFVQWLR	?	?	0.997	33.5	34.4	30.4	2			596.641	1786.9	1787.91	3	-5.694e-05	-0.03185	3662.05	40576.4	0	0	TRUE
170920_Nb6tr-PA-SGNUnique	r_Nb6tr-PAA-SGN	R	lde170920_r3 (F132700)	effector domain|for_Lida|Erin's construct	170920|GFP-Pinf_PexRD54		0	1	103	296	2697	0.031	0	possibly correct	TRUE	lde170920_r3.41997.41997.3 File:"lde170920_r3.raw", NativeID:"controllerType=0 controllerNumber=1 scan=41997"	AAKLDDNPDFVQWLR	?	?	0.997	74.1	34.3	66.7	2			596.643	1786.91	1787.91	3	0.005802	3.245	3600.55	14191800	0	0	TRUE
170920_Nb6tr-PA-SGNUnique	r_Nb6tr-PAA-SGN	R	lde170920_r3 (F132700)	effector domain|for_Lida|Erin's construct	170920|GFP-Pinf_PexRD54		0	1	103	296	2697	0.031	0	possibly correct	TRUE	lde170920_r3.43182.43182.2 File:"lde170920_r3.raw", NativeID:"controllerType=0 controllerNumber=1 scan=43182"	AAKLDDNPDFVQWLR	?	?	0.997	37.9	34.3	37.9	2			894.457	1786.9	1787.91	2	-0.001326	-0.7416	3666.04	22372.3	0	0	TRUE
170920_Nb6tr-PA-SGNUnique	r_Nb6tr-PAA-SGN	R	lde170920_r3 (F132700)	effector domain|for_Lida|Erin's construct	170920|GFP-Pinf_PexRD54		0	1	103	296	2697	0.031	0	possibly correct	TRUE	lde170920_r3.41523.41523.2 File:"lde170920_r3.raw", NativeID:"controllerType=0 controllerNumber=1 scan=41523"	AAKLDDNPDFVQWLR	?	?	0.997	39.9	34.5	26.1	2			894.458	1786.9	1787.91	2	0.001482	0.8289	3573.33	103370	0	0	TRUE
170920_Nb6tr-PA-SGNUnique	r_Nb6tr-PAA-SGN	R	lde170920_r3 (F132700)	effector domain|for_Lida|Erin's construct	170920|GFP-Pinf_PexRD54		0	1	103	296	2697	0.031	0	possibly correct	TRUE	lde170920_r3.41524.41524.2 File:"lde170920_r3.raw", NativeID:"controllerType=0 controllerNumber=1 scan=41524"	AAKLDDNPDFVQWLR	?	?	0.997	93.8	34.5	76.2	2			894.458	1786.9	1787.91	2	0.001482	0.8289	3573.36	65032.4	0	0	TRUE
170920_Nb6tr-PA-SGNUnique	r_Nb6tr-PAA-SGN	R	lde170920_r3 (F132700)	effector domain|for_Lida|Erin's construct	170920|GFP-Pinf_PexRD54		0	1	103	296	2697	0.031	0	possibly correct	TRUE	lde170920_r3.43183.43183.2 File:"lde170920_r3.raw", NativeID:"controllerType=0 controllerNumber=1 scan=43183"	AAKLDDNPDFVQWLR	?	?	0.997	74.8	34.3	63.7	2			894.457	1786.9	1787.91	2	-0.001326	-0.7416	3666.08	21362.5	0	0	TRUE
170920_Nb6tr-PA-SGNUnique	r_Nb6tr-PAA-SGN	R	lde170920_r3 (F132700)	effector domain|for_Lida|Erin's construct	170920|GFP-Pinf_PexRD54		0	1	103	296	2697	0.031	0	possibly correct	TRUE	lde170920_r3.42648.42648.2 File:"lde170920_r3.raw", NativeID:"controllerType=0 controllerNumber=1 scan=42648"	AAKLDDNPDFVQWLR	?	?	0.997	76.3	34.4	62.9	2			894.457	1786.9	1787.91	2	-0.0003499	-0.1957	3634.85	178336	0	0	TRUE
170920_Nb6tr-PA-SGNUnique	r_Nb6tr-PAA-SGN	R	lde170920_r3 (F132700)	effector domain|for_Lida|Erin's construct	170920|GFP-Pinf_PexRD54		0	1	103	296	2697	0.031	0	possibly correct	TRUE	lde170920_r3.42068.42068.2 File:"lde170920_r3.raw", NativeID:"controllerType=0 controllerNumber=1 scan=42068"	AAKLDDNPDFVQWLR	?	?	0.997	81.3	34.5	68.6	2			894.458	1786.9	1787.91	2	0.001482	0.8289	3604.23	413379	0	0	TRUE
170920_Nb6tr-PA-SGNUnique	r_Nb6tr-PAA-SGN	R	lde170920_r3 (F132700)	effector domain|for_Lida|Erin's construct	170920|GFP-Pinf_PexRD54		0	1	103	296	2697	0.031	0	possibly correct	TRUE	lde170920_r3.42575.42575.3 File:"lde170920_r3.raw", NativeID:"controllerType=0 controllerNumber=1 scan=42575"	AAKLDDNPDFVQWLR	?	?	0.997	43.2	34.5	30.2	2			596.641	1786.9	1787.91	3	0.001224	0.6846	3631.05	1048530	0	0	TRUE
170920_Nb6tr-PA-SGNUnique	r_Nb6tr-PAA-SGN	R	lde170920_r3 (F132700)	effector domain|for_Lida|Erin's construct	170920|GFP-Pinf_PexRD54		0	1	103	296	2697	0.031	0	possibly correct	TRUE	lde170920_r3.41662.41662.4 File:"lde170920_r3.raw", NativeID:"controllerType=0 controllerNumber=1 scan=41662"	AAKLDDNPDFVQWLR	?	?	0.997	46.7	34.4	38.3	2			447.732	1786.9	1787.91	4	0.0003581	0.2003	3581.14	79237.8	0	0	TRUE
170920_Nb6tr-PA-SGNUnique	r_Nb6tr-PAA-SGN	R	lde170920_r3 (F132700)	effector domain|for_Lida|Erin's construct	170920|GFP-Pinf_PexRD54		0	1	103	296	2697	0.031	0	possibly correct	TRUE	lde170920_r3.42576.42576.3 File:"lde170920_r3.raw", NativeID:"controllerType=0 controllerNumber=1 scan=42576"	AAKLDDNPDFVQWLR	?	?	0.997	53.4	34.5	50	2			596.641	1786.9	1787.91	3	0.001224	0.6846	3631.07	802944	0	0	TRUE
170920_Nb6tr-PA-SGNUnique	r_Nb6tr-PAA-SGN	R	lde170920_r3 (F132700)	effector domain|for_Lida|Erin's construct	170920|GFP-Pinf_PexRD54		0	1	103	296	2697	0.031	0	possibly correct	TRUE	lde170920_r3.34897.34897.3 File:"lde170920_r3.raw", NativeID:"controllerType=0 controllerNumber=1 scan=34897"	AEVKFEGDTLVNR	?	?	0.946	23.3	35.6	13.1	2			493.259	1476.76	1477.76	3	-0.0008179	-0.5535	3215.29	129057	0	0	TRUE
170920_Nb6tr-PA-SGNUnique	r_Nb6tr-PAA-SGN	R	lde170920_r3 (F132700)	effector domain|for_Lida|Erin's construct	170920|GFP-Pinf_PexRD54		0	1	103	296	2697	0.031	0	possibly correct	TRUE	lde170920_r3.43196.43196.2 File:"lde170920_r3.raw", NativeID:"controllerType=0 controllerNumber=1 scan=43196"	AEVKFEGDTLVNR	?	?	0.954	18.9	35.5	12.7	2			739.386	1476.76	1477.76	2	0.0001721	0.1164	3666.92	33540.1	0	0	TRUE
170920_Nb6tr-PA-SGNUnique	r_Nb6tr-PAA-SGN	R	lde170920_r3 (F132700)	effector domain|for_Lida|Erin's construct	170920|GFP-Pinf_PexRD54		0	1	103	296	2697	0.031	0	possibly correct	TRUE	lde170920_r3.41368.41368.3 File:"lde170920_r3.raw", NativeID:"controllerType=0 controllerNumber=1 scan=41368"	AEVKFEGDTLVNR	?	?	0.958	27.5	35.5	14.8	2			493.259	1476.76	1477.76	3	-0.00164	-1.11	3564.73	28889.4	0	0	TRUE
170920_Nb6tr-PA-SGNUnique	r_Nb6tr-PAA-SGN	R	lde170920_r3 (F132700)	effector domain|for_Lida|Erin's construct	170920|GFP-Pinf_PexRD54		0	1	103	296	2697	0.031	0	possibly correct	TRUE	lde170920_r3.33238.33238.3 File:"lde170920_r3.raw", NativeID:"controllerType=0 controllerNumber=1 scan=33238"	AEVKFEGDTLVNR	?	?	0.969	27.8	35.6	17.5	2			493.259	1476.76	1477.76	3	-0.002189	-1.481	3124.47	329911	0	0	TRUE
170920_Nb6tr-PA-SGNUnique	r_Nb6tr-PAA-SGN	R	lde170920_r3 (F132700)	effector domain|for_Lida|Erin's construct	170920|GFP-Pinf_PexRD54		0	1	103	296	2697	0.031	0	possibly correct	TRUE	lde170920_r3.19173.19173.2 File:"lde170920_r3.raw", NativeID:"controllerType=0 controllerNumber=1 scan=19173"	AEVKFEGDTLVNR	?	?	0.982	24.5	35.8	15.2	2			739.387	1476.76	1477.76	2	0.001394	0.9434	2321.87	26464.7	0	0	TRUE
170920_Nb6tr-PA-SGNUnique	r_Nb6tr-PAA-SGN	R	lde170920_r3 (F132700)	effector domain|for_Lida|Erin's construct	170920|GFP-Pinf_PexRD54		0	1	103	296	2697	0.031	0	possibly correct	TRUE	lde170920_r3.35637.35637.3 File:"lde170920_r3.raw", NativeID:"controllerType=0 controllerNumber=1 scan=35637"	AEVKFEGDTLVNR	?	?	0.983	25.4	35.5	18.2	2			493.259	1476.76	1477.76	3	-0.001001	-0.6773	3254.88	15711.1	0	0	TRUE
170920_Nb6tr-PA-SGNUnique	r_Nb6tr-PAA-SGN	R	lde170920_r3 (F132700)	effector domain|for_Lida|Erin's construct	170920|GFP-Pinf_PexRD54		0	1	103	296	2697	0.031	0	possibly correct	TRUE	lde170920_r3.34040.34040.3 File:"lde170920_r3.raw", NativeID:"controllerType=0 controllerNumber=1 scan=34040"	AEVKFEGDTLVNR	?	?	0.989	27.6	35.9	14.4	2			493.26	1476.76	1477.76	3	0.0006491	0.4392	3168.28	83460	0	0	TRUE
170920_Nb6tr-PA-SGNUnique	r_Nb6tr-PAA-SGN	R	lde170920_r3 (F132700)	effector domain|for_Lida|Erin's construct	170920|GFP-Pinf_PexRD54		0	1	103	296	2697	0.031	0	possibly correct	TRUE	lde170920_r3.27781.27781.3 File:"lde170920_r3.raw", NativeID:"controllerType=0 controllerNumber=1 scan=27781"	AEVKFEGDTLVNR	?	?	0.991	24.4	35.4	19.2	2			493.26	1476.76	1477.76	3	0.0002831	0.1915	2821.37	918999	0	0	TRUE
170920_Nb6tr-PA-SGNUnique	r_Nb6tr-PAA-SGN	R	lde170920_r3 (F132700)	effector domain|for_Lida|Erin's construct	170920|GFP-Pinf_PexRD54		0	1	103	296	2697	0.031	0	possibly correct	TRUE	lde170920_r3.36776.36776.3 File:"lde170920_r3.raw", NativeID:"controllerType=0 controllerNumber=1 scan=36776"	AEVKFEGDTLVNR	?	?	0.996	33.3	35.5	22.4	2			493.259	1476.76	1477.76	3	-0.001091	-0.7382	3316.16	51037.7	0	0	TRUE
170920_Nb6tr-PA-SGNUnique	r_Nb6tr-PAA-SGN	R	lde170920_r3 (F132700)	effector domain|for_Lida|Erin's construct	170920|GFP-Pinf_PexRD54		0	1	103	296	2697	0.031	0	possibly correct	TRUE	lde170920_r3.31407.31407.3 File:"lde170920_r3.raw", NativeID:"controllerType=0 controllerNumber=1 scan=31407"	AEVKFEGDTLVNR	?	?	0.997	35.8	35.8	19.8	2			493.26	1476.76	1477.76	3	0.0008321	0.5631	3014.94	315331	0	0	TRUE
170920_Nb6tr-PA-SGNUnique	r_Nb6tr-PAA-SGN	R	lde170920_r3 (F132700)	effector domain|for_Lida|Erin's construct	170920|GFP-Pinf_PexRD54		0	1	103	296	2697	0.031	0	possibly correct	TRUE	lde170920_r3.28969.28969.2 File:"lde170920_r3.raw", NativeID:"controllerType=0 controllerNumber=1 scan=28969"	AEVKFEGDTLVNR	?	?	0.997	37.5	35.9	21.8	2			739.386	1476.76	1477.76	2	0.0005381	0.3641	2885.35	61852.8	0	0	TRUE
170920_Nb6tr-PA-SGNUnique	r_Nb6tr-PAA-SGN	R	lde170920_r3 (F132700)	effector domain|for_Lida|Erin's construct	170920|GFP-Pinf_PexRD54		0	1	103	296	2697	0.031	0	possibly correct	TRUE	lde170920_r3.36754.36754.2 File:"lde170920_r3.raw", NativeID:"controllerType=0 controllerNumber=1 scan=36754"	AEVKFEGDTLVNR	?	?	0.997	31.1	35.8	30.5	2			739.386	1476.76	1477.76	2	0.0007841	0.5306	3314.14	22598.5	0	0	TRUE
170920_Nb6tr-PA-SGNUnique	r_Nb6tr-PAA-SGN	R	lde170920_r3 (F132700)	effector domain|for_Lida|Erin's construct	170920|GFP-Pinf_PexRD54		0	1	103	296	2697	0.031	0	possibly correct	TRUE	lde170920_r3.32729.32729.3 File:"lde170920_r3.raw", NativeID:"controllerType=0 controllerNumber=1 scan=32729"	AEVKFEGDTLVNR	?	?	0.997	37.5	35.6	29.6	2			493.259	1476.75	1477.76	3	-0.003104	-2.1	3094.02	66412.5	0	0	TRUE
170920_Nb6tr-PA-SGNUnique	r_Nb6tr-PAA-SGN	R	lde170920_r3 (F132700)	effector domain|for_Lida|Erin's construct	170920|GFP-Pinf_PexRD54		0	1	103	296	2697	0.031	0	possibly correct	TRUE	lde170920_r3.39782.39782.3 File:"lde170920_r3.raw", NativeID:"controllerType=0 controllerNumber=1 scan=39782"	AEVKFEGDTLVNR	?	?	0.997	32.9	35.8	27.4	2			493.26	1476.76	1477.76	3	0.001564	1.058	3474.06	51334.7	0	0	TRUE
170920_Nb6tr-PA-SGNUnique	r_Nb6tr-PAA-SGN	R	lde170920_r3 (F132700)	effector domain|for_Lida|Erin's construct	170920|GFP-Pinf_PexRD54		0	1	103	296	2697	0.031	0	possibly correct	TRUE	lde170920_r3.28280.28280.2 File:"lde170920_r3.raw", NativeID:"controllerType=0 controllerNumber=1 scan=28280"	AEVKFEGDTLVNR	?	?	0.997	32.9	35.8	31.3	2			739.386	1476.76	1477.76	2	0.0009061	0.6131	2849.37	57726.6	0	0	TRUE
170920_Nb6tr-PA-SGNUnique	r_Nb6tr-PAA-SGN	R	lde170920_r3 (F132700)	effector domain|for_Lida|Erin's construct	170920|GFP-Pinf_PexRD54		0	1	103	296	2697	0.031	0	possibly correct	TRUE	lde170920_r3.33297.33297.2 File:"lde170920_r3.raw", NativeID:"controllerType=0 controllerNumber=1 scan=33297"	AEVKFEGDTLVNR	?	?	0.997	33.6	35.8	30.1	2			739.387	1476.76	1477.76	2	0.001516	1.026	3127.43	78249.5	0	0	TRUE
170920_Nb6tr-PA-SGNUnique	r_Nb6tr-PAA-SGN	R	lde170920_r3 (F132700)	effector domain|for_Lida|Erin's construct	170920|GFP-Pinf_PexRD54		0	1	103	296	2697	0.031	0	possibly correct	TRUE	lde170920_r3.30120.30120.3 File:"lde170920_r3.raw", NativeID:"controllerType=0 controllerNumber=1 scan=30120"	AEVKFEGDTLVNR	?	?	0.997	42	35.9	21.3	2			493.26	1476.76	1477.76	3	0.0006491	0.4392	2945.31	495898	0	0	TRUE
170920_Nb6tr-PA-SGNUnique	r_Nb6tr-PAA-SGN	R	lde170920_r3 (F132700)	effector domain|for_Lida|Erin's construct	170920|GFP-Pinf_PexRD54		0	1	103	296	2697	0.031	0	possibly correct	TRUE	lde170920_r3.20561.20561.3 File:"lde170920_r3.raw", NativeID:"controllerType=0 controllerNumber=1 scan=20561"	AEVKFEGDTLVNR	?	?	0.997	37.8	35.8	26.5	2			493.26	1476.76	1477.76	3	0.001381	0.9346	2405.3	6262670	0	0	TRUE
170920_Nb6tr-PA-SGNUnique	r_Nb6tr-PAA-SGN	R	lde170920_r3 (F132700)	effector domain|for_Lida|Erin's construct	170920|GFP-Pinf_PexRD54		0	1	103	296	2697	0.031	0	possibly correct	TRUE	lde170920_r3.23587.23587.3 File:"lde170920_r3.raw", NativeID:"controllerType=0 controllerNumber=1 scan=23587"	AEVKFEGDTLVNR	?	?	0.997	38.5	35.5	28.1	2			493.259	1476.76	1477.76	3	-0.001733	-1.173	2588.45	966061	0	0	TRUE
170920_Nb6tr-PA-SGNUnique	r_Nb6tr-PAA-SGN	R	lde170920_r3 (F132700)	effector domain|for_Lida|Erin's construct	170920|GFP-Pinf_PexRD54		0	1	103	296	2697	0.031	0	possibly correct	TRUE	lde170920_r3.27701.27701.2 File:"lde170920_r3.raw", NativeID:"controllerType=0 controllerNumber=1 scan=27701"	AEVKFEGDTLVNR	?	?	0.997	38.3	35.8	24.4	2			739.386	1476.76	1477.76	2	0.001028	0.6957	2817.08	81733.2	0	0	TRUE
170920_Nb6tr-PA-SGNUnique	r_Nb6tr-PAA-SGN	R	lde170920_r3 (F132700)	effector domain|for_Lida|Erin's construct	170920|GFP-Pinf_PexRD54		0	1	103	296	2697	0.031	0	possibly correct	TRUE	lde170920_r3.23046.23046.3 File:"lde170920_r3.raw", NativeID:"controllerType=0 controllerNumber=1 scan=23046"	AEVKFEGDTLVNR	?	?	0.997	42.1	35.6	34.2	2			493.259	1476.76	1477.76	3	-0.002282	-1.544	2557.92	1175370	0	0	TRUE
170920_Nb6tr-PA-SGNUnique	r_Nb6tr-PAA-SGN	R	lde170920_r3 (F132700)	effector domain|for_Lida|Erin's construct	170920|GFP-Pinf_PexRD54		0	1	103	296	2697	0.031	0	possibly correct	TRUE	lde170920_r3.24168.24168.3 File:"lde170920_r3.raw", NativeID:"controllerType=0 controllerNumber=1 scan=24168"	AEVKFEGDTLVNR	?	?	0.997	39.8	35.6	31.5	2			493.259	1476.76	1477.76	3	-0.001916	-1.297	2619.26	963367	0	0	TRUE
170920_Nb6tr-PA-SGNUnique	r_Nb6tr-PAA-SGN	R	lde170920_r3 (F132700)	effector domain|for_Lida|Erin's construct	170920|GFP-Pinf_PexRD54		0	1	103	296	2697	0.031	0	possibly correct	TRUE	lde170920_r3.23196.23196.2 File:"lde170920_r3.raw", NativeID:"controllerType=0 controllerNumber=1 scan=23196"	AEVKFEGDTLVNR	?	?	0.997	43.9	35.8	39.8	2			739.388	1476.76	1477.76	2	0.004446	3.009	2567.47	334569	0	0	TRUE
170920_Nb6tr-PA-SGNUnique	r_Nb6tr-PAA-SGN	R	lde170920_r3 (F132700)	effector domain|for_Lida|Erin's construct	170920|GFP-Pinf_PexRD54		0	1	103	296	2697	0.031	0	possibly correct	TRUE	lde170920_r3.23047.23047.3 File:"lde170920_r3.raw", NativeID:"controllerType=0 controllerNumber=1 scan=23047"	AEVKFEGDTLVNR	?	?	0.997	45.3	35.6	35.5	2			493.259	1476.76	1477.76	3	-0.002282	-1.544	2557.94	733150	0	0	TRUE
170920_Nb6tr-PA-SGNUnique	r_Nb6tr-PAA-SGN	R	lde170920_r3 (F132700)	effector domain|for_Lida|Erin's construct	170920|GFP-Pinf_PexRD54		0	1	103	296	2697	0.031	0	possibly correct	TRUE	lde170920_r3.41369.41369.3 File:"lde170920_r3.raw", NativeID:"controllerType=0 controllerNumber=1 scan=41369"	AEVKFEGDTLVNR	?	?	0.997	43.6	35.5	28.1	2			493.259	1476.76	1477.76	3	-0.00164	-1.11	3564.78	18225.6	0	0	TRUE
170920_Nb6tr-PA-SGNUnique	r_Nb6tr-PAA-SGN	R	lde170920_r3 (F132700)	effector domain|for_Lida|Erin's construct	170920|GFP-Pinf_PexRD54		0	1	103	296	2697	0.031	0	possibly correct	TRUE	lde170920_r3.27003.27003.3 File:"lde170920_r3.raw", NativeID:"controllerType=0 controllerNumber=1 scan=27003"	AEVKFEGDTLVNR	?	?	0.997	38.1	35.6	28.4	2			493.259	1476.76	1477.76	3	-0.0008179	-0.5535	2781.1	664866	0	0	TRUE
170920_Nb6tr-PA-SGNUnique	r_Nb6tr-PAA-SGN	R	lde170920_r3 (F132700)	effector domain|for_Lida|Erin's construct	170920|GFP-Pinf_PexRD54		0	1	103	296	2697	0.031	0	possibly correct	TRUE	lde170920_r3.22556.22556.3 File:"lde170920_r3.raw", NativeID:"controllerType=0 controllerNumber=1 scan=22556"	AEVKFEGDTLVNR	?	?	0.997	39	35.6	28.7	2			493.259	1476.76	1477.76	3	-0.0008179	-0.5535	2527.3	640608	0	0	TRUE
170920_Nb6tr-PA-SGNUnique	r_Nb6tr-PAA-SGN	R	lde170920_r3 (F132700)	effector domain|for_Lida|Erin's construct	170920|GFP-Pinf_PexRD54		0	1	103	296	2697	0.031	0	possibly correct	TRUE	lde170920_r3.36777.36777.3 File:"lde170920_r3.raw", NativeID:"controllerType=0 controllerNumber=1 scan=36777"	AEVKFEGDTLVNR	?	?	0.997	78.9	35.5	72.9	2			493.259	1476.76	1477.76	3	-0.001091	-0.7382	3316.2	31153.1	0	0	TRUE
170920_Nb6tr-PA-SGNUnique	r_Nb6tr-PAA-SGN	R	lde170920_r3 (F132700)	effector domain|for_Lida|Erin's construct	170920|GFP-Pinf_PexRD54		0	1	103	296	2697	0.031	0	possibly correct	TRUE	lde170920_r3.28941.28941.3 File:"lde170920_r3.raw", NativeID:"controllerType=0 controllerNumber=1 scan=28941"	AEVKFEGDTLVNR	?	?	0.997	39	35.6	31.6	2			493.259	1476.76	1477.76	3	-0.0008179	-0.5535	2883.92	597703	0	0	TRUE
170920_Nb6tr-PA-SGNUnique	r_Nb6tr-PAA-SGN	R	lde170920_r3 (F132700)	effector domain|for_Lida|Erin's construct	170920|GFP-Pinf_PexRD54		0	1	103	296	2697	0.031	0	possibly correct	TRUE	lde170920_r3.30692.30692.2 File:"lde170920_r3.raw", NativeID:"controllerType=0 controllerNumber=1 scan=30692"	AEVKFEGDTLVNR	?	?	0.997	40.9	35.8	36.9	2			739.387	1476.76	1477.76	2	0.00298	2.017	2974.54	61637.6	0	0	TRUE
170920_Nb6tr-PA-SGNUnique	r_Nb6tr-PAA-SGN	R	lde170920_r3 (F132700)	effector domain|for_Lida|Erin's construct	170920|GFP-Pinf_PexRD54		0	1	103	296	2697	0.031	0	possibly correct	TRUE	lde170920_r3.24712.24712.3 File:"lde170920_r3.raw", NativeID:"controllerType=0 controllerNumber=1 scan=24712"	AEVKFEGDTLVNR	?	?	0.997	42.5	35.5	32.2	2			493.259	1476.76	1477.76	3	-0.001274	-0.8621	2650.11	917816	0	0	TRUE
170920_Nb6tr-PA-SGNUnique	r_Nb6tr-PAA-SGN	R	lde170920_r3 (F132700)	effector domain|for_Lida|Erin's construct	170920|GFP-Pinf_PexRD54		0	1	103	296	2697	0.031	0	possibly correct	TRUE	lde170920_r3.28344.28344.3 File:"lde170920_r3.raw", NativeID:"controllerType=0 controllerNumber=1 scan=28344"	AEVKFEGDTLVNR	?	?	0.997	39.6	35.6	30.6	2			493.259	1476.76	1477.76	3	-0.0008179	-0.5535	2852.79	693004	0	0	TRUE
170920_Nb6tr-PA-SGNUnique	r_Nb6tr-PAA-SGN	R	lde170920_r3 (F132700)	effector domain|for_Lida|Erin's construct	170920|GFP-Pinf_PexRD54		0	1	103	296	2697	0.031	0	possibly correct	TRUE	lde170920_r3.30691.30691.2 File:"lde170920_r3.raw", NativeID:"controllerType=0 controllerNumber=1 scan=30691"	AEVKFEGDTLVNR	?	?	0.997	43.4	35.8	36.1	2			739.387	1476.76	1477.76	2	0.00298	2.017	2974.47	88949.7	0	0	TRUE
170920_Nb6tr-PA-SGNUnique	r_Nb6tr-PAA-SGN	R	lde170920_r3 (F132700)	effector domain|for_Lida|Erin's construct	170920|GFP-Pinf_PexRD54		0	1	103	296	2697	0.031	0	possibly correct	TRUE	lde170920_r3.32716.32716.2 File:"lde170920_r3.raw", NativeID:"controllerType=0 controllerNumber=1 scan=32716"	AEVKFEGDTLVNR	?	?	0.997	45.4	35.8	23.1	2			739.387	1476.76	1477.76	2	0.001516	1.026	3093.04	22727.7	0	0	TRUE
170920_Nb6tr-PA-SGNUnique	r_Nb6tr-PAA-SGN	R	lde170920_r3 (F132700)	effector domain|for_Lida|Erin's construct	170920|GFP-Pinf_PexRD54		0	1	103	296	2697	0.031	0	possibly correct	TRUE	lde170920_r3.19745.19745.2 File:"lde170920_r3.raw", NativeID:"controllerType=0 controllerNumber=1 scan=19745"	AEVKFEGDTLVNR	?	?	0.997	93.7	35.8	76.2	2			739.387	1476.76	1477.76	2	0.001272	0.8608	2352.5	6599530	0	0	TRUE
170920_Nb6tr-PA-SGNUnique	r_Nb6tr-PAA-SGN	R	lde170920_r3 (F132700)	effector domain|for_Lida|Erin's construct	170920|GFP-Pinf_PexRD54		0	1	103	296	2697	0.031	0	possibly correct	TRUE	lde170920_r3.24336.24336.2 File:"lde170920_r3.raw", NativeID:"controllerType=0 controllerNumber=1 scan=24336"	AEVKFEGDTLVNR	?	?	0.997	83.6	35.4	72.7	2			739.386	1476.76	1477.76	2	-0.0004379	-0.2964	2628.08	62664.8	0	0	TRUE
170920_Nb6tr-PA-SGNUnique	r_Nb6tr-PAA-SGN	R	lde170920_r3 (F132700)	effector domain|for_Lida|Erin's construct	170920|GFP-Pinf_PexRD54		0	1	103	296	2697	0.031	0	possibly correct	TRUE	lde170920_r3.32137.32137.2 File:"lde170920_r3.raw", NativeID:"controllerType=0 controllerNumber=1 scan=32137"	AEVKFEGDTLVNR	?	?	0.997	38.1	35.4	30.3	2			739.386	1476.76	1477.76	2	-0.0003159	-0.2138	3060.52	25658.8	0	0	TRUE
170920_Nb6tr-PA-SGNUnique	r_Nb6tr-PAA-SGN	R	lde170920_r3 (F132700)	effector domain|for_Lida|Erin's construct	170920|GFP-Pinf_PexRD54		0	1	103	296	2697	0.031	0	possibly correct	TRUE	lde170920_r3.24897.24897.2 File:"lde170920_r3.raw", NativeID:"controllerType=0 controllerNumber=1 scan=24897"	AEVKFEGDTLVNR	?	?	0.997	88.7	35.8	75.9	2			739.387	1476.76	1477.76	2	0.001882	1.274	2659.62	68251.4	0	0	TRUE
170920_Nb6tr-PA-SGNUnique	r_Nb6tr-PAA-SGN	R	lde170920_r3 (F132700)	effector domain|for_Lida|Erin's construct	170920|GFP-Pinf_PexRD54		0	1	103	296	2697	0.031	0	possibly correct	TRUE	lde170920_r3.21868.21868.2 File:"lde170920_r3.raw", NativeID:"controllerType=0 controllerNumber=1 scan=21868"	AEVKFEGDTLVNR	?	?	0.997	90.4	35.8	75.3	2			739.387	1476.76	1477.76	2	0.001394	0.9434	2475.2	205725	0	0	TRUE
170920_Nb6tr-PA-SGNUnique	r_Nb6tr-PAA-SGN	R	lde170920_r3 (F132700)	effector domain|for_Lida|Erin's construct	170920|GFP-Pinf_PexRD54		0	1	103	296	2697	0.031	0	possibly correct	TRUE	lde170920_r3.22670.22670.2 File:"lde170920_r3.raw", NativeID:"controllerType=0 controllerNumber=1 scan=22670"	AEVKFEGDTLVNR	?	?	0.997	90.4	35.8	75.3	2			739.387	1476.76	1477.76	2	0.001272	0.8608	2535.66	97762.3	0	0	TRUE
170920_Nb6tr-PA-SGNUnique	r_Nb6tr-PAA-SGN	R	lde170920_r3 (F132700)	effector domain|for_Lida|Erin's construct	170920|GFP-Pinf_PexRD54		0	1	103	296	2697	0.031	0	possibly correct	TRUE	lde170920_r3.22221.22221.3 File:"lde170920_r3.raw", NativeID:"controllerType=0 controllerNumber=1 scan=22221"	AEVKFEGDTLVNR	?	?	0.997	42	35.6	33.7	2			493.259	1476.76	1477.76	3	-0.0008179	-0.5535	2496.92	723667	0	0	TRUE
170920_Nb6tr-PA-SGNUnique	r_Nb6tr-PAA-SGN	R	lde170920_r3 (F132700)	effector domain|for_Lida|Erin's construct	170920|GFP-Pinf_PexRD54		0	1	103	296	2697	0.031	0	possibly correct	TRUE	lde170920_r3.32079.32079.3 File:"lde170920_r3.raw", NativeID:"controllerType=0 controllerNumber=1 scan=32079"	AEVKFEGDTLVNR	?	?	0.997	43.1	35.8	27.7	2			493.261	1476.76	1477.76	3	0.002389	1.617	3056.36	128548	0	0	TRUE
170920_Nb6tr-PA-SGNUnique	r_Nb6tr-PAA-SGN	R	lde170920_r3 (F132700)	effector domain|for_Lida|Erin's construct	170920|GFP-Pinf_PexRD54		0	1	103	296	2697	0.031	0	possibly correct	TRUE	lde170920_r3.20214.20214.2 File:"lde170920_r3.raw", NativeID:"controllerType=0 controllerNumber=1 scan=20214"	AEVKFEGDTLVNR	?	?	0.997	84.7	35.8	63.2	2			739.387	1476.76	1477.76	2	0.002004	1.356	2383.15	1712780	0	0	TRUE
170920_Nb6tr-PA-SGNUnique	r_Nb6tr-PAA-SGN	R	lde170920_r3 (F132700)	effector domain|for_Lida|Erin's construct	170920|GFP-Pinf_PexRD54		0	1	103	296	2697	0.031	0	possibly correct	TRUE	lde170920_r3.26458.26458.3 File:"lde170920_r3.raw", NativeID:"controllerType=0 controllerNumber=1 scan=26458"	AEVKFEGDTLVNR	?	?	0.997	38.6	35.5	28.9	2			493.26	1476.76	1477.76	3	0.0001001	0.06771	2750.32	599867	0	0	TRUE
170920_Nb6tr-PA-SGNUnique	r_Nb6tr-PAA-SGN	R	lde170920_r3 (F132700)	effector domain|for_Lida|Erin's construct	170920|GFP-Pinf_PexRD54		0	1	103	296	2697	0.031	0	possibly correct	TRUE	lde170920_r3.20215.20215.2 File:"lde170920_r3.raw", NativeID:"controllerType=0 controllerNumber=1 scan=20215"	AEVKFEGDTLVNR	?	?	0.997	81.8	35.8	60.2	2			739.387	1476.76	1477.76	2	0.002004	1.356	2383.18	1634360	0	0	TRUE
170920_Nb6tr-PA-SGNUnique	r_Nb6tr-PAA-SGN	R	lde170920_r3 (F132700)	effector domain|for_Lida|Erin's construct	170920|GFP-Pinf_PexRD54		0	1	103	296	2697	0.031	0	possibly correct	TRUE	lde170920_r3.22290.22290.2 File:"lde170920_r3.raw", NativeID:"controllerType=0 controllerNumber=1 scan=22290"	AEVKFEGDTLVNR	?	?	0.997	88	35.8	72.1	2			739.386	1476.76	1477.76	2	0.0007841	0.5306	2505.5	188311	0	0	TRUE
170920_Nb6tr-PA-SGNUnique	r_Nb6tr-PAA-SGN	R	lde170920_r3 (F132700)	effector domain|for_Lida|Erin's construct	170920|GFP-Pinf_PexRD54		0	1	103	296	2697	0.031	0	possibly correct	TRUE	lde170920_r3.25231.25231.3 File:"lde170920_r3.raw", NativeID:"controllerType=0 controllerNumber=1 scan=25231"	AEVKFEGDTLVNR	?	?	0.997	39.8	35.5	30.7	2			493.26	1476.76	1477.76	3	-0.0001759	-0.1191	2681.55	471463	0	0	TRUE
170920_Nb6tr-PA-SGNUnique	r_Nb6tr-PAA-SGN	R	lde170920_r3 (F132700)	effector domain|for_Lida|Erin's construct	170920|GFP-Pinf_PexRD54		0	1	103	296	2697	0.031	0	possibly correct	TRUE	lde170920_r3.34898.34898.3 File:"lde170920_r3.raw", NativeID:"controllerType=0 controllerNumber=1 scan=34898"	AEVKFEGDTLVNR	?	?	0.997	45.7	35.6	36.6	2			493.259	1476.76	1477.76	3	-0.0008179	-0.5535	3215.33	70771.1	0	0	TRUE
170920_Nb6tr-PA-SGNUnique	r_Nb6tr-PAA-SGN	R	lde170920_r3 (F132700)	effector domain|for_Lida|Erin's construct	170920|GFP-Pinf_PexRD54		0	1	103	296	2697	0.031	0	possibly correct	TRUE	lde170920_r3.28345.28345.3 File:"lde170920_r3.raw", NativeID:"controllerType=0 controllerNumber=1 scan=28345"	AEVKFEGDTLVNR	?	?	0.997	66.7	35.6	61.6	2			493.259	1476.76	1477.76	3	-0.0008179	-0.5535	2852.83	422424	0	0	TRUE
170920_Nb6tr-PA-SGNUnique	r_Nb6tr-PAA-SGN	R	lde170920_r3 (F132700)	effector domain|for_Lida|Erin's construct	170920|GFP-Pinf_PexRD54		0	1	103	296	2697	0.031	0	possibly correct	TRUE	lde170920_r3.32080.32080.3 File:"lde170920_r3.raw", NativeID:"controllerType=0 controllerNumber=1 scan=32080"	AEVKFEGDTLVNR	?	?	0.997	70.2	35.8	60.5	2			493.261	1476.76	1477.76	3	0.002389	1.617	3056.41	73522.3	0	0	TRUE
170920_Nb6tr-PA-SGNUnique	r_Nb6tr-PAA-SGN	R	lde170920_r3 (F132700)	effector domain|for_Lida|Erin's construct	170920|GFP-Pinf_PexRD54		0	1	103	296	2697	0.031	0	possibly correct	TRUE	lde170920_r3.20060.20060.3 File:"lde170920_r3.raw", NativeID:"controllerType=0 controllerNumber=1 scan=20060"	AEVKFEGDTLVNR	?	?	0.997	39.6	35.8	29.6	2			493.26	1476.76	1477.76	3	0.001105	0.7478	2375.1	14170900	0	0	TRUE
170920_Nb6tr-PA-SGNUnique	r_Nb6tr-PAA-SGN	R	lde170920_r3 (F132700)	effector domain|for_Lida|Erin's construct	170920|GFP-Pinf_PexRD54		0	1	103	296	2697	0.031	0	possibly correct	TRUE	lde170920_r3.20714.20714.2 File:"lde170920_r3.raw", NativeID:"controllerType=0 controllerNumber=1 scan=20714"	AEVKFEGDTLVNR	?	?	0.997	80.4	35.8	63.3	2			739.387	1476.76	1477.76	2	0.00115	0.7782	2413.71	513171	0	0	TRUE
170920_Nb6tr-PA-SGNUnique	r_Nb6tr-PAA-SGN	R	lde170920_r3 (F132700)	effector domain|for_Lida|Erin's construct	170920|GFP-Pinf_PexRD54		0	1	103	296	2697	0.031	0	possibly correct	TRUE	lde170920_r3.25769.25769.3 File:"lde170920_r3.raw", NativeID:"controllerType=0 controllerNumber=1 scan=25769"	AEVKFEGDTLVNR	?	?	0.997	41.1	35.5	28.9	2			493.26	1476.76	1477.76	3	0.0001001	0.06771	2712.77	727404	0	0	TRUE
170920_Nb6tr-PA-SGNUnique	r_Nb6tr-PAA-SGN	R	lde170920_r3 (F132700)	effector domain|for_Lida|Erin's construct	170920|GFP-Pinf_PexRD54		0	1	103	296	2697	0.031	0	possibly correct	TRUE	lde170920_r3.21278.21278.2 File:"lde170920_r3.raw", NativeID:"controllerType=0 controllerNumber=1 scan=21278"	AEVKFEGDTLVNR	?	?	0.997	77.9	35.8	63.2	2			739.386	1476.76	1477.76	2	0.0007841	0.5306	2444.69	218574	0	0	TRUE
170920_Nb6tr-PA-SGNUnique	r_Nb6tr-PAA-SGN	R	lde170920_r3 (F132700)	effector domain|for_Lida|Erin's construct	170920|GFP-Pinf_PexRD54		0	1	103	296	2697	0.031	0	possibly correct	TRUE	lde170920_r3.20713.20713.2 File:"lde170920_r3.raw", NativeID:"controllerType=0 controllerNumber=1 scan=20713"	AEVKFEGDTLVNR	?	?	0.997	75.6	35.8	64.2	2			739.387	1476.76	1477.76	2	0.00115	0.7782	2413.68	524174	0	0	TRUE
170920_Nb6tr-PA-SGNUnique	r_Nb6tr-PAA-SGN	R	lde170920_r3 (F132700)	effector domain|for_Lida|Erin's construct	170920|GFP-Pinf_PexRD54		0	1	103	296	2697	0.031	0	possibly correct	TRUE	lde170920_r3.21112.21112.3 File:"lde170920_r3.raw", NativeID:"controllerType=0 controllerNumber=1 scan=21112"	AEVKFEGDTLVNR	?	?	0.997	42	35.8	31.6	2			493.26	1476.76	1477.76	3	0.001471	0.9955	2436.15	3852910	0	0	TRUE
170920_Nb6tr-PA-SGNUnique	r_Nb6tr-PAA-SGN	R	lde170920_r3 (F132700)	effector domain|for_Lida|Erin's construct	170920|GFP-Pinf_PexRD54		0	1	103	296	2697	0.031	0	possibly correct	TRUE	lde170920_r3.27782.27782.3 File:"lde170920_r3.raw", NativeID:"controllerType=0 controllerNumber=1 scan=27782"	AEVKFEGDTLVNR	?	?	0.997	42.6	35.4	34.7	2			493.26	1476.76	1477.76	3	0.0002831	0.1915	2821.39	613893	0	0	TRUE
170920_Nb6tr-PA-SGNUnique	r_Nb6tr-PAA-SGN	R	lde170920_r3 (F132700)	effector domain|for_Lida|Erin's construct	170920|GFP-Pinf_PexRD54		0	1	103	296	2697	0.031	0	possibly correct	TRUE	lde170920_r3.29543.29543.3 File:"lde170920_r3.raw", NativeID:"controllerType=0 controllerNumber=1 scan=29543"	AEVKFEGDTLVNR	?	?	0.997	47.1	35.8	32	2			493.26	1476.76	1477.76	3	0.001564	1.058	2914.89	209897	0	0	TRUE
170920_Nb6tr-PA-SGNUnique	r_Nb6tr-PAA-SGN	R	lde170920_r3 (F132700)	effector domain|for_Lida|Erin's construct	170920|GFP-Pinf_PexRD54		0	1	103	296	2697	0.031	0	possibly correct	TRUE	lde170920_r3.33298.33298.2 File:"lde170920_r3.raw", NativeID:"controllerType=0 controllerNumber=1 scan=33298"	AEVKFEGDTLVNR	?	?	0.997	43.2	35.8	38.4	2			739.387	1476.76	1477.76	2	0.001516	1.026	3127.48	49342.9	0	0	TRUE
170920_Nb6tr-PA-SGNUnique	r_Nb6tr-PAA-SGN	R	lde170920_r3 (F132700)	effector domain|for_Lida|Erin's construct	170920|GFP-Pinf_PexRD54		0	1	103	296	2697	0.031	0	possibly correct	TRUE	lde170920_r3.27702.27702.2 File:"lde170920_r3.raw", NativeID:"controllerType=0 controllerNumber=1 scan=27702"	AEVKFEGDTLVNR	?	?	0.997	43.2	35.8	35.9	2			739.386	1476.76	1477.76	2	0.001028	0.6957	2817.13	69631.3	0	0	TRUE
170920_Nb6tr-PA-SGNUnique	r_Nb6tr-PAA-SGN	R	lde170920_r3 (F132700)	effector domain|for_Lida|Erin's construct	170920|GFP-Pinf_PexRD54		0	1	103	296	2697	0.031	0	possibly correct	TRUE	lde170920_r3.29875.29875.2 File:"lde170920_r3.raw", NativeID:"controllerType=0 controllerNumber=1 scan=29875"	AEVKFEGDTLVNR	?	?	0.997	45	35.9	35.2	2			739.386	1476.76	1477.76	2	0.0006621	0.448	2932.22	49394.8	0	0	TRUE
170920_Nb6tr-PA-SGNUnique	r_Nb6tr-PAA-SGN	R	lde170920_r3 (F132700)	effector domain|for_Lida|Erin's construct	170920|GFP-Pinf_PexRD54		0	1	103	296	2697	0.031	0	possibly correct	TRUE	lde170920_r3.31408.31408.3 File:"lde170920_r3.raw", NativeID:"controllerType=0 controllerNumber=1 scan=31408"	AEVKFEGDTLVNR	?	?	0.997	46.4	35.8	34.3	2			493.26	1476.76	1477.76	3	0.0008321	0.5631	3014.99	176353	0	0	TRUE
170920_Nb6tr-PA-SGNUnique	r_Nb6tr-PAA-SGN	R	lde170920_r3 (F132700)	effector domain|for_Lida|Erin's construct	170920|GFP-Pinf_PexRD54		0	1	103	296	2697	0.031	0	possibly correct	TRUE	lde170920_r3.19744.19744.2 File:"lde170920_r3.raw", NativeID:"controllerType=0 controllerNumber=1 scan=19744"	AEVKFEGDTLVNR	?	?	0.997	71.2	35.8	49.9	2			739.387	1476.76	1477.76	2	0.001272	0.8608	2352.49	5656140	0	0	TRUE
170920_Nb6tr-PA-SGNUnique	r_Nb6tr-PAA-SGN	R	lde170920_r3 (F132700)	effector domain|for_Lida|Erin's construct	170920|GFP-Pinf_PexRD54		0	1	103	296	2697	0.031	0	possibly correct	TRUE	lde170920_r3.21277.21277.2 File:"lde170920_r3.raw", NativeID:"controllerType=0 controllerNumber=1 scan=21277"	AEVKFEGDTLVNR	?	?	0.997	68.3	35.8	58.5	2			739.386	1476.76	1477.76	2	0.0007841	0.5306	2444.65	235432	0	0	TRUE
170920_Nb6tr-PA-SGNUnique	r_Nb6tr-PAA-SGN	R	lde170920_r3 (F132700)	effector domain|for_Lida|Erin's construct	170920|GFP-Pinf_PexRD54		0	1	103	296	2697	0.031	0	possibly correct	TRUE	lde170920_r3.31412.31412.2 File:"lde170920_r3.raw", NativeID:"controllerType=0 controllerNumber=1 scan=31412"	AEVKFEGDTLVNR	?	?	0.997	45.2	35.6	41.1	2			739.385	1476.76	1477.76	2	-0.0009259	-0.6266	3015.17	45223.3	0	0	TRUE
170920_Nb6tr-PA-SGNUnique	r_Nb6tr-PAA-SGN	R	lde170920_r3 (F132700)	effector domain|for_Lida|Erin's construct	170920|GFP-Pinf_PexRD54		0	1	103	296	2697	0.031	0	possibly correct	TRUE	lde170920_r3.19588.19588.3 File:"lde170920_r3.raw", NativeID:"controllerType=0 controllerNumber=1 scan=19588"	AEVKFEGDTLVNR	?	?	0.997	46.5	35.8	38.4	2			493.26	1476.76	1477.76	3	0.001654	1.119	2344.62	1013610	0	0	TRUE
170920_Nb6tr-PA-SGNUnique	r_Nb6tr-PAA-SGN	R	lde170920_r3 (F132700)	effector domain|for_Lida|Erin's construct	170920|GFP-Pinf_PexRD54		0	1	103	296	2697	0.031	0	possibly correct	TRUE	lde170920_r3.31411.31411.2 File:"lde170920_r3.raw", NativeID:"controllerType=0 controllerNumber=1 scan=31411"	AEVKFEGDTLVNR	?	?	0.997	48.1	35.6	38.9	2			739.385	1476.76	1477.76	2	-0.0009259	-0.6266	3015.13	61583.2	0	0	TRUE
170920_Nb6tr-PA-SGNUnique	r_Nb6tr-PAA-SGN	R	lde170920_r3 (F132700)	effector domain|for_Lida|Erin's construct	170920|GFP-Pinf_PexRD54		0	1	103	296	2697	0.031	0	possibly correct	TRUE	lde170920_r3.34041.34041.3 File:"lde170920_r3.raw", NativeID:"controllerType=0 controllerNumber=1 scan=34041"	AEVKFEGDTLVNR	?	?	0.997	48.7	35.9	37.3	2			493.26	1476.76	1477.76	3	0.0006491	0.4392	3168.32	52193.4	0	0	TRUE
170920_Nb6tr-PA-SGNUnique	r_Nb6tr-PAA-SGN	R	lde170920_r3 (F132700)	effector domain|for_Lida|Erin's construct	170920|GFP-Pinf_PexRD54		0	1	103	296	2697	0.031	0	possibly correct	TRUE	lde170920_r3.28968.28968.2 File:"lde170920_r3.raw", NativeID:"controllerType=0 controllerNumber=1 scan=28968"	AEVKFEGDTLVNR	?	?	0.997	49.5	35.9	43.7	2			739.386	1476.76	1477.76	2	0.0005381	0.3641	2885.31	85623.6	0	0	TRUE
170920_Nb6tr-PA-SGNUnique	r_Nb6tr-PAA-SGN	R	lde170920_r3 (F132700)	effector domain|for_Lida|Erin's construct	170920|GFP-Pinf_PexRD54		0	1	103	296	2697	0.031	0	possibly correct	TRUE	lde170920_r3.21701.21701.3 File:"lde170920_r3.raw", NativeID:"controllerType=0 controllerNumber=1 scan=21701"	AEVKFEGDTLVNR	?	?	0.997	49.2	35.5	36.1	2			493.26	1476.76	1477.76	3	-8.294e-05	-0.05613	2466.85	3339210	0	0	TRUE
170920_Nb6tr-PA-SGNUnique	r_Nb6tr-PAA-SGN	R	lde170920_r3 (F132700)	effector domain|for_Lida|Erin's construct	170920|GFP-Pinf_PexRD54		0	1	103	296	2697	0.031	0	possibly correct	TRUE	lde170920_r3.29542.29542.3 File:"lde170920_r3.raw", NativeID:"controllerType=0 controllerNumber=1 scan=29542"	AEVKFEGDTLVNR	?	?	0.997	50.1	35.8	36	2			493.26	1476.76	1477.76	3	0.001564	1.058	2914.85	354806	0	0	TRUE
170920_Nb6tr-PA-SGNUnique	r_Nb6tr-PAA-SGN	R	lde170920_r3 (F132700)	effector domain|for_Lida|Erin's construct	170920|GFP-Pinf_PexRD54		0	1	103	296	2697	0.031	0	possibly correct	TRUE	lde170920_r3.33239.33239.3 File:"lde170920_r3.raw", NativeID:"controllerType=0 controllerNumber=1 scan=33239"	AEVKFEGDTLVNR	?	?	0.997	50.8	35.6	43.2	2			493.259	1476.76	1477.76	3	-0.002189	-1.481	3124.52	166784	0	0	TRUE
170920_Nb6tr-PA-SGNUnique	r_Nb6tr-PAA-SGN	R	lde170920_r3 (F132700)	effector domain|for_Lida|Erin's construct	170920|GFP-Pinf_PexRD54		0	1	103	296	2697	0.031	0	possibly correct	TRUE	lde170920_r3.32717.32717.2 File:"lde170920_r3.raw", NativeID:"controllerType=0 controllerNumber=1 scan=32717"	AEVKFEGDTLVNR	?	?	0.997	51.7	35.8	44.7	2			739.387	1476.76	1477.76	2	0.001516	1.026	3093.09	19529.3	0	0	TRUE
170920_Nb6tr-PA-SGNUnique	r_Nb6tr-PAA-SGN	R	lde170920_r3 (F132700)	effector domain|for_Lida|Erin's construct	170920|GFP-Pinf_PexRD54		0	1	103	296	2697	0.031	0	possibly correct	TRUE	lde170920_r3.22222.22222.3 File:"lde170920_r3.raw", NativeID:"controllerType=0 controllerNumber=1 scan=22222"	AEVKFEGDTLVNR	?	?	0.997	51.9	35.6	36.2	2			493.259	1476.76	1477.76	3	-0.0008179	-0.5535	2496.94	446599	0	0	TRUE
170920_Nb6tr-PA-SGNUnique	r_Nb6tr-PAA-SGN	R	lde170920_r3 (F132700)	effector domain|for_Lida|Erin's construct	170920|GFP-Pinf_PexRD54		0	1	103	296	2697	0.031	0	possibly correct	TRUE	lde170920_r3.39783.39783.3 File:"lde170920_r3.raw", NativeID:"controllerType=0 controllerNumber=1 scan=39783"	AEVKFEGDTLVNR	?	?	0.997	52.6	35.8	34.9	2			493.26	1476.76	1477.76	3	0.001564	1.058	3474.1	27869.7	0	0	TRUE
170920_Nb6tr-PA-SGNUnique	r_Nb6tr-PAA-SGN	R	lde170920_r3 (F132700)	effector domain|for_Lida|Erin's construct	170920|GFP-Pinf_PexRD54		0	1	103	296	2697	0.031	0	possibly correct	TRUE	lde170920_r3.29874.29874.2 File:"lde170920_r3.raw", NativeID:"controllerType=0 controllerNumber=1 scan=29874"	AEVKFEGDTLVNR	?	?	0.997	53.2	35.9	44	2			739.386	1476.76	1477.76	2	0.0006621	0.448	2932.18	61705.9	0	0	TRUE
170920_Nb6tr-PA-SGNUnique	r_Nb6tr-PAA-SGN	R	lde170920_r3 (F132700)	effector domain|for_Lida|Erin's construct	170920|GFP-Pinf_PexRD54		0	1	103	296	2697	0.031	0	possibly correct	TRUE	lde170920_r3.20562.20562.3 File:"lde170920_r3.raw", NativeID:"controllerType=0 controllerNumber=1 scan=20562"	AEVKFEGDTLVNR	?	?	0.997	53	35.8	40.9	2			493.26	1476.76	1477.76	3	0.001381	0.9346	2405.31	4030460	0	0	TRUE
170920_Nb6tr-PA-SGNUnique	r_Nb6tr-PAA-SGN	R	lde170920_r3 (F132700)	effector domain|for_Lida|Erin's construct	170920|GFP-Pinf_PexRD54		0	1	103	296	2697	0.031	0	possibly correct	TRUE	lde170920_r3.25555.25555.2 File:"lde170920_r3.raw", NativeID:"controllerType=0 controllerNumber=1 scan=25555"	AEVKFEGDTLVNR	?	?	0.997	53.3	35.8	45.4	2			739.387	1476.76	1477.76	2	0.002614	1.769	2701.81	58232.1	0	0	TRUE
170920_Nb6tr-PA-SGNUnique	r_Nb6tr-PAA-SGN	R	lde170920_r3 (F132700)	effector domain|for_Lida|Erin's construct	170920|GFP-Pinf_PexRD54		0	1	103	296	2697	0.031	0	possibly correct	TRUE	lde170920_r3.19589.19589.3 File:"lde170920_r3.raw", NativeID:"controllerType=0 controllerNumber=1 scan=19589"	AEVKFEGDTLVNR	?	?	0.997	53.4	35.8	37.8	2			493.26	1476.76	1477.76	3	0.001654	1.119	2344.66	664894	0	0	TRUE
170920_Nb6tr-PA-SGNUnique	r_Nb6tr-PAA-SGN	R	lde170920_r3 (F132700)	effector domain|for_Lida|Erin's construct	170920|GFP-Pinf_PexRD54		0	1	103	296	2697	0.031	0	possibly correct	TRUE	lde170920_r3.22557.22557.3 File:"lde170920_r3.raw", NativeID:"controllerType=0 controllerNumber=1 scan=22557"	AEVKFEGDTLVNR	?	?	0.997	54	35.6	42.7	2			493.259	1476.76	1477.76	3	-0.0008179	-0.5535	2527.33	418314	0	0	TRUE
170920_Nb6tr-PA-SGNUnique	r_Nb6tr-PAA-SGN	R	lde170920_r3 (F132700)	effector domain|for_Lida|Erin's construct	170920|GFP-Pinf_PexRD54		0	1	103	296	2697	0.031	0	possibly correct	TRUE	lde170920_r3.28942.28942.3 File:"lde170920_r3.raw", NativeID:"controllerType=0 controllerNumber=1 scan=28942"	AEVKFEGDTLVNR	?	?	0.997	54	35.6	42.8	2			493.259	1476.76	1477.76	3	-0.0008179	-0.5535	2883.97	388426	0	0	TRUE
170920_Nb6tr-PA-SGNUnique	r_Nb6tr-PAA-SGN	R	lde170920_r3 (F132700)	effector domain|for_Lida|Erin's construct	170920|GFP-Pinf_PexRD54		0	1	103	296	2697	0.031	0	possibly correct	TRUE	lde170920_r3.25554.25554.2 File:"lde170920_r3.raw", NativeID:"controllerType=0 controllerNumber=1 scan=25554"	AEVKFEGDTLVNR	?	?	0.997	57.3	35.8	49.8	2			739.387	1476.76	1477.76	2	0.002614	1.769	2701.76	79064.8	0	0	TRUE
170920_Nb6tr-PA-SGNUnique	r_Nb6tr-PAA-SGN	R	lde170920_r3 (F132700)	effector domain|for_Lida|Erin's construct	170920|GFP-Pinf_PexRD54		0	1	103	296	2697	0.031	0	possibly correct	TRUE	lde170920_r3.23197.23197.2 File:"lde170920_r3.raw", NativeID:"controllerType=0 controllerNumber=1 scan=23197"	AEVKFEGDTLVNR	?	?	0.997	57.6	35.8	47.6	2			739.388	1476.76	1477.76	2	0.004446	3.009	2567.5	246436	0	0	TRUE
170920_Nb6tr-PA-SGNUnique	r_Nb6tr-PAA-SGN	R	lde170920_r3 (F132700)	effector domain|for_Lida|Erin's construct	170920|GFP-Pinf_PexRD54		0	1	103	296	2697	0.031	0	possibly correct	TRUE	lde170920_r3.24169.24169.3 File:"lde170920_r3.raw", NativeID:"controllerType=0 controllerNumber=1 scan=24169"	AEVKFEGDTLVNR	?	?	0.997	58	35.6	47.8	2			493.259	1476.76	1477.76	3	-0.001916	-1.297	2619.28	609350	0	0	TRUE
170920_Nb6tr-PA-SGNUnique	r_Nb6tr-PAA-SGN	R	lde170920_r3 (F132700)	effector domain|for_Lida|Erin's construct	170920|GFP-Pinf_PexRD54		0	1	103	296	2697	0.031	0	possibly correct	TRUE	lde170920_r3.37850.37850.3 File:"lde170920_r3.raw", NativeID:"controllerType=0 controllerNumber=1 scan=37850"	AEVKFEGDTLVNR	?	?	0.997	58.4	35.8	44.7	2			493.26	1476.76	1477.76	3	0.001654	1.119	3372.05	14962.2	0	0	TRUE
170920_Nb6tr-PA-SGNUnique	r_Nb6tr-PAA-SGN	R	lde170920_r3 (F132700)	effector domain|for_Lida|Erin's construct	170920|GFP-Pinf_PexRD54		0	1	103	296	2697	0.031	0	possibly correct	TRUE	lde170920_r3.25770.25770.3 File:"lde170920_r3.raw", NativeID:"controllerType=0 controllerNumber=1 scan=25770"	AEVKFEGDTLVNR	?	?	0.997	58.6	35.5	46.6	2			493.26	1476.76	1477.76	3	0.0001001	0.06771	2712.8	461652	0	0	TRUE
170920_Nb6tr-PA-SGNUnique	r_Nb6tr-PAA-SGN	R	lde170920_r3 (F132700)	effector domain|for_Lida|Erin's construct	170920|GFP-Pinf_PexRD54		0	1	103	296	2697	0.031	0	possibly correct	TRUE	lde170920_r3.32138.32138.2 File:"lde170920_r3.raw", NativeID:"controllerType=0 controllerNumber=1 scan=32138"	AEVKFEGDTLVNR	?	?	0.997	58.6	35.4	49.5	2			739.386	1476.76	1477.76	2	-0.0003159	-0.2138	3060.56	23943	0	0	TRUE
170920_Nb6tr-PA-SGNUnique	r_Nb6tr-PAA-SGN	R	lde170920_r3 (F132700)	effector domain|for_Lida|Erin's construct	170920|GFP-Pinf_PexRD54		0	1	103	296	2697	0.031	0	possibly correct	TRUE	lde170920_r3.24713.24713.3 File:"lde170920_r3.raw", NativeID:"controllerType=0 controllerNumber=1 scan=24713"	AEVKFEGDTLVNR	?	?	0.997	59.8	35.5	48.5	2			493.259	1476.76	1477.76	3	-0.001274	-0.8621	2650.13	612555	0	0	TRUE
170920_Nb6tr-PA-SGNUnique	r_Nb6tr-PAA-SGN	R	lde170920_r3 (F132700)	effector domain|for_Lida|Erin's construct	170920|GFP-Pinf_PexRD54		0	1	103	296	2697	0.031	0	possibly correct	TRUE	lde170920_r3.23588.23588.3 File:"lde170920_r3.raw", NativeID:"controllerType=0 controllerNumber=1 scan=23588"	AEVKFEGDTLVNR	?	?	0.997	59.9	35.5	47.9	2			493.259	1476.76	1477.76	3	-0.001733	-1.173	2588.47	618223	0	0	TRUE
170920_Nb6tr-PA-SGNUnique	r_Nb6tr-PAA-SGN	R	lde170920_r3 (F132700)	effector domain|for_Lida|Erin's construct	170920|GFP-Pinf_PexRD54		0	1	103	296	2697	0.031	0	possibly correct	TRUE	lde170920_r3.27004.27004.3 File:"lde170920_r3.raw", NativeID:"controllerType=0 controllerNumber=1 scan=27004"	AEVKFEGDTLVNR	?	?	0.997	60	35.6	52	2			493.259	1476.76	1477.76	3	-0.0008179	-0.5535	2781.13	409767	0	0	TRUE
170920_Nb6tr-PA-SGNUnique	r_Nb6tr-PAA-SGN	R	lde170920_r3 (F132700)	effector domain|for_Lida|Erin's construct	170920|GFP-Pinf_PexRD54		0	1	103	296	2697	0.031	0	possibly correct	TRUE	lde170920_r3.24335.24335.2 File:"lde170920_r3.raw", NativeID:"controllerType=0 controllerNumber=1 scan=24335"	AEVKFEGDTLVNR	?	?	0.997	60.1	35.4	48	2			739.386	1476.76	1477.76	2	-0.0004379	-0.2964	2628.04	70007.1	0	0	TRUE
170920_Nb6tr-PA-SGNUnique	r_Nb6tr-PAA-SGN	R	lde170920_r3 (F132700)	effector domain|for_Lida|Erin's construct	170920|GFP-Pinf_PexRD54		0	1	103	296	2697	0.031	0	possibly correct	TRUE	lde170920_r3.21113.21113.3 File:"lde170920_r3.raw", NativeID:"controllerType=0 controllerNumber=1 scan=21113"	AEVKFEGDTLVNR	?	?	0.997	61.5	35.8	44.7	2			493.26	1476.76	1477.76	3	0.001471	0.9955	2436.17	2481870	0	0	TRUE
170920_Nb6tr-PA-SGNUnique	r_Nb6tr-PAA-SGN	R	lde170920_r3 (F132700)	effector domain|for_Lida|Erin's construct	170920|GFP-Pinf_PexRD54		0	1	103	296	2697	0.031	0	possibly correct	TRUE	lde170920_r3.28281.28281.2 File:"lde170920_r3.raw", NativeID:"controllerType=0 controllerNumber=1 scan=28281"	AEVKFEGDTLVNR	?	?	0.997	62.8	35.8	54.1	2			739.386	1476.76	1477.76	2	0.0009061	0.6131	2849.42	47289.7	0	0	TRUE
170920_Nb6tr-PA-SGNUnique	r_Nb6tr-PAA-SGN	R	lde170920_r3 (F132700)	effector domain|for_Lida|Erin's construct	170920|GFP-Pinf_PexRD54		0	1	103	296	2697	0.031	0	possibly correct	TRUE	lde170920_r3.20061.20061.3 File:"lde170920_r3.raw", NativeID:"controllerType=0 controllerNumber=1 scan=20061"	AEVKFEGDTLVNR	?	?	0.997	62.8	35.8	49.6	2			493.26	1476.76	1477.76	3	0.001105	0.7478	2375.11	8500390	0	0	TRUE
170920_Nb6tr-PA-SGNUnique	r_Nb6tr-PAA-SGN	R	lde170920_r3 (F132700)	effector domain|for_Lida|Erin's construct	170920|GFP-Pinf_PexRD54		0	1	103	296	2697	0.031	0	possibly correct	TRUE	lde170920_r3.23763.23763.2 File:"lde170920_r3.raw", NativeID:"controllerType=0 controllerNumber=1 scan=23763"	AEVKFEGDTLVNR	?	?	0.997	62.8	35.8	54	2			739.387	1476.76	1477.76	2	0.001394	0.9434	2597.87	94170.5	0	0	TRUE
170920_Nb6tr-PA-SGNUnique	r_Nb6tr-PAA-SGN	R	lde170920_r3 (F132700)	effector domain|for_Lida|Erin's construct	170920|GFP-Pinf_PexRD54		0	1	103	296	2697	0.031	0	possibly correct	TRUE	lde170920_r3.24896.24896.2 File:"lde170920_r3.raw", NativeID:"controllerType=0 controllerNumber=1 scan=24896"	AEVKFEGDTLVNR	?	?	0.997	63	35.8	50	2			739.387	1476.76	1477.76	2	0.001882	1.274	2659.58	79245.9	0	0	TRUE
170920_Nb6tr-PA-SGNUnique	r_Nb6tr-PAA-SGN	R	lde170920_r3 (F132700)	effector domain|for_Lida|Erin's construct	170920|GFP-Pinf_PexRD54		0	1	103	296	2697	0.031	0	possibly correct	TRUE	lde170920_r3.23764.23764.2 File:"lde170920_r3.raw", NativeID:"controllerType=0 controllerNumber=1 scan=23764"	AEVKFEGDTLVNR	?	?	0.997	63.6	35.8	51	2			739.387	1476.76	1477.76	2	0.001394	0.9434	2597.91	82732.7	0	0	TRUE
170920_Nb6tr-PA-SGNUnique	r_Nb6tr-PAA-SGN	R	lde170920_r3 (F132700)	effector domain|for_Lida|Erin's construct	170920|GFP-Pinf_PexRD54		0	1	103	296	2697	0.031	0	possibly correct	TRUE	lde170920_r3.25232.25232.3 File:"lde170920_r3.raw", NativeID:"controllerType=0 controllerNumber=1 scan=25232"	AEVKFEGDTLVNR	?	?	0.997	64.1	35.5	53.3	2			493.26	1476.76	1477.76	3	-0.0001759	-0.1191	2681.59	294239	0	0	TRUE
170920_Nb6tr-PA-SGNUnique	r_Nb6tr-PAA-SGN	R	lde170920_r3 (F132700)	effector domain|for_Lida|Erin's construct	170920|GFP-Pinf_PexRD54		0	1	103	296	2697	0.031	0	possibly correct	TRUE	lde170920_r3.21702.21702.3 File:"lde170920_r3.raw", NativeID:"controllerType=0 controllerNumber=1 scan=21702"	AEVKFEGDTLVNR	?	?	0.997	65.2	35.5	46.1	2			493.26	1476.76	1477.76	3	-8.294e-05	-0.05613	2466.87	2046770	0	0	TRUE
170920_Nb6tr-PA-SGNUnique	r_Nb6tr-PAA-SGN	R	lde170920_r3 (F132700)	effector domain|for_Lida|Erin's construct	170920|GFP-Pinf_PexRD54		0	1	103	296	2697	0.031	0	possibly correct	TRUE	lde170920_r3.30121.30121.3 File:"lde170920_r3.raw", NativeID:"controllerType=0 controllerNumber=1 scan=30121"	AEVKFEGDTLVNR	?	?	0.997	65.8	35.9	56	2			493.26	1476.76	1477.76	3	0.0006491	0.4392	2945.35	307272	0	0	TRUE
170920_Nb6tr-PA-SGNUnique	r_Nb6tr-PAA-SGN	R	lde170920_r3 (F132700)	effector domain|for_Lida|Erin's construct	170920|GFP-Pinf_PexRD54		0	1	103	296	2697	0.031	0	possibly correct	TRUE	lde170920_r3.26459.26459.3 File:"lde170920_r3.raw", NativeID:"controllerType=0 controllerNumber=1 scan=26459"	AEVKFEGDTLVNR	?	?	0.997	65.7	35.5	56	2			493.26	1476.76	1477.76	3	0.0001001	0.06771	2750.34	391680	0	0	TRUE
170920_Nb6tr-PA-SGNUnique	r_Nb6tr-PAA-SGN	R	lde170920_r3 (F132700)	effector domain|for_Lida|Erin's construct	170920|GFP-Pinf_PexRD54		0	1	103	296	2697	0.031	0	possibly correct	TRUE	lde170920_r3.22289.22289.2 File:"lde170920_r3.raw", NativeID:"controllerType=0 controllerNumber=1 scan=22289"	AEVKFEGDTLVNR	?	?	0.997	66.2	35.8	52.7	2			739.386	1476.76	1477.76	2	0.0007841	0.5306	2505.46	209727	0	0	TRUE
170920_Nb6tr-PA-SGNUnique	r_Nb6tr-PAA-SGN	R	lde170920_r3 (F132700)	effector domain|for_Lida|Erin's construct	170920|GFP-Pinf_PexRD54		0	1	103	296	2697	0.031	0	possibly correct	TRUE	lde170920_r3.22669.22669.2 File:"lde170920_r3.raw", NativeID:"controllerType=0 controllerNumber=1 scan=22669"	AEVKFEGDTLVNR	?	?	0.997	67.3	35.8	53.1	2			739.387	1476.76	1477.76	2	0.001272	0.8608	2535.62	104995	0	0	TRUE
170920_Nb6tr-PA-SGNUnique	r_Nb6tr-PAA-SGN	R	lde170920_r3 (F132700)	effector domain|for_Lida|Erin's construct	170920|GFP-Pinf_PexRD54		0	1	103	296	2697	0.031	0	possibly correct	TRUE	lde170920_r3.21867.21867.2 File:"lde170920_r3.raw", NativeID:"controllerType=0 controllerNumber=1 scan=21867"	AEVKFEGDTLVNR	?	?	0.997	68.7	35.8	49.9	2			739.387	1476.76	1477.76	2	0.001394	0.9434	2475.17	220250	0	0	TRUE
170920_Nb6tr-PA-SGNUnique	r_Nb6tr-PAA-SGN	R	lde170920_r3 (F132700)	effector domain|for_Lida|Erin's construct	170920|GFP-Pinf_PexRD54		0	1	103	296	2697	0.031	0	possibly correct	TRUE	lde170920_r3.32307.32307.4 File:"lde170920_r3.raw", NativeID:"controllerType=0 controllerNumber=1 scan=32307"	AEVKFEGDTLVNRIELK	?	?	0.964	19.2	32.6	13.8	2			491.023	1960.06	1961.07	4	0.0007421	0.3784	3069.92	1825370	0	0	TRUE
170920_Nb6tr-PA-SGNUnique	r_Nb6tr-PAA-SGN	R	lde170920_r3 (F132700)	effector domain|for_Lida|Erin's construct	170920|GFP-Pinf_PexRD54		0	1	103	296	2697	0.031	0	possibly correct	TRUE	lde170920_r3.34142.34142.3 File:"lde170920_r3.raw", NativeID:"controllerType=0 controllerNumber=1 scan=34142"	AEVKFEGDTLVNRIELK	?	?	0.964	20.6	32.3	19.1	2			654.363	1960.07	1961.07	3	0.004662	2.377	3173.65	115390	0	0	TRUE
170920_Nb6tr-PA-SGNUnique	r_Nb6tr-PAA-SGN	R	lde170920_r3 (F132700)	effector domain|for_Lida|Erin's construct	170920|GFP-Pinf_PexRD54		0	1	103	296	2697	0.031	0	possibly correct	TRUE	lde170920_r3.31275.31275.4 File:"lde170920_r3.raw", NativeID:"controllerType=0 controllerNumber=1 scan=31275"	AEVKFEGDTLVNRIELK	?	?	0.966	19.8	32.6	14	2			491.023	1960.06	1961.07	4	0.0002541	0.1296	3007.84	16035500	0	0	TRUE
170920_Nb6tr-PA-SGNUnique	r_Nb6tr-PAA-SGN	R	lde170920_r3 (F132700)	effector domain|for_Lida|Erin's construct	170920|GFP-Pinf_PexRD54		0	1	103	296	2697	0.031	0	possibly correct	TRUE	lde170920_r3.36886.36886.2 File:"lde170920_r3.raw", NativeID:"controllerType=0 controllerNumber=1 scan=36886"	AEVKFEGDTLVNRIELK	?	?	0.969	16.3	32.6	16.3	2			981.04	1960.06	1961.07	2	0.001502	0.7659	3321.82	12971.6	0	0	TRUE
170920_Nb6tr-PA-SGNUnique	r_Nb6tr-PAA-SGN	R	lde170920_r3 (F132700)	effector domain|for_Lida|Erin's construct	170920|GFP-Pinf_PexRD54		0	1	103	296	2697	0.031	0	possibly correct	TRUE	lde170920_r3.32790.32790.4 File:"lde170920_r3.raw", NativeID:"controllerType=0 controllerNumber=1 scan=32790"	AEVKFEGDTLVNRIELK	?	?	0.983	29.7	33.2	28.7	2			491.02	1960.05	1961.07	4	-0.01232	-6.281	3098.41	326615	0	0	TRUE
170920_Nb6tr-PA-SGNUnique	r_Nb6tr-PAA-SGN	R	lde170920_r3 (F132700)	effector domain|for_Lida|Erin's construct	170920|GFP-Pinf_PexRD54		0	1	103	296	2697	0.031	0	possibly correct	TRUE	lde170920_r3.32309.32309.3 File:"lde170920_r3.raw", NativeID:"controllerType=0 controllerNumber=1 scan=32309"	AEVKFEGDTLVNRIELK	?	?	0.989	23.1	32.2	19.5	2			654.362	1960.07	1961.07	3	0.002466	1.258	3069.99	648014	0	0	TRUE
170920_Nb6tr-PA-SGNUnique	r_Nb6tr-PAA-SGN	R	lde170920_r3 (F132700)	effector domain|for_Lida|Erin's construct	170920|GFP-Pinf_PexRD54		0	1	103	296	2697	0.031	0	possibly correct	TRUE	lde170920_r3.31819.31819.4 File:"lde170920_r3.raw", NativeID:"controllerType=0 controllerNumber=1 scan=31819"	AEVKFEGDTLVNRIELK	?	?	0.992	23.2	32.6	20.5	2			491.023	1960.06	1961.07	4	0.0009861	0.5028	3039.08	392236	0	0	TRUE
170920_Nb6tr-PA-SGNUnique	r_Nb6tr-PAA-SGN	R	lde170920_r3 (F132700)	effector domain|for_Lida|Erin's construct	170920|GFP-Pinf_PexRD54		0	1	103	296	2697	0.031	0	possibly correct	TRUE	lde170920_r3.35157.35157.4 File:"lde170920_r3.raw", NativeID:"controllerType=0 controllerNumber=1 scan=35157"	AEVKFEGDTLVNRIELK	?	?	0.993	22.9	32.4	21.9	2			491.023	1960.06	1961.07	4	1.006e-05	0.005129	3229.42	70767.3	0	0	TRUE
170920_Nb6tr-PA-SGNUnique	r_Nb6tr-PAA-SGN	R	lde170920_r3 (F132700)	effector domain|for_Lida|Erin's construct	170920|GFP-Pinf_PexRD54		0	1	103	296	2697	0.031	0	possibly correct	TRUE	lde170920_r3.31821.31821.3 File:"lde170920_r3.raw", NativeID:"controllerType=0 controllerNumber=1 scan=31821"	AEVKFEGDTLVNRIELK	?	?	0.993	23	32.6	21.5	2			654.362	1960.06	1961.07	3	0.0002671	0.1362	3039.17	106743	0	0	TRUE
170920_Nb6tr-PA-SGNUnique	r_Nb6tr-PAA-SGN	R	lde170920_r3 (F132700)	effector domain|for_Lida|Erin's construct	170920|GFP-Pinf_PexRD54		0	1	103	296	2697	0.031	0	possibly correct	TRUE	lde170920_r3.30746.30746.3 File:"lde170920_r3.raw", NativeID:"controllerType=0 controllerNumber=1 scan=30746"	AEVKFEGDTLVNRIELK	?	?	0.995	27	32.4	22.4	2			654.362	1960.06	1961.07	3	-9.894e-05	-0.05045	2977.23	10603300	0	0	TRUE
170920_Nb6tr-PA-SGNUnique	r_Nb6tr-PAA-SGN	R	lde170920_r3 (F132700)	effector domain|for_Lida|Erin's construct	170920|GFP-Pinf_PexRD54		0	1	103	296	2697	0.031	0	possibly correct	TRUE	lde170920_r3.33972.33972.4 File:"lde170920_r3.raw", NativeID:"controllerType=0 controllerNumber=1 scan=33972"	AEVKFEGDTLVNRIELK	?	?	0.995	27.4	32.6	22.4	2			491.023	1960.06	1961.07	4	0.00111	0.566	3164.46	139236	0	0	TRUE
170920_Nb6tr-PA-SGNUnique	r_Nb6tr-PAA-SGN	R	lde170920_r3 (F132700)	effector domain|for_Lida|Erin's construct	170920|GFP-Pinf_PexRD54		0	1	103	296	2697	0.031	0	possibly correct	TRUE	lde170920_r3.40047.40047.3 File:"lde170920_r3.raw", NativeID:"controllerType=0 controllerNumber=1 scan=40047"	AEVKFEGDTLVNRIELK	?	?	0.996	28.8	32.6	25.9	2			654.362	1960.06	1961.07	3	0.001368	0.6976	3488.77	88023.5	0	0	TRUE
170920_Nb6tr-PA-SGNUnique	r_Nb6tr-PAA-SGN	R	lde170920_r3 (F132700)	effector domain|for_Lida|Erin's construct	170920|GFP-Pinf_PexRD54		0	1	103	296	2697	0.031	0	possibly correct	TRUE	lde170920_r3.39412.39412.4 File:"lde170920_r3.raw", NativeID:"controllerType=0 controllerNumber=1 scan=39412"	AEVKFEGDTLVNRIELK	?	?	0.996	28.6	32.6	25.9	2			491.023	1960.06	1961.07	4	0.00111	0.566	3453.8	34125.4	0	0	TRUE
170920_Nb6tr-PA-SGNUnique	r_Nb6tr-PAA-SGN	R	lde170920_r3 (F132700)	effector domain|for_Lida|Erin's construct	170920|GFP-Pinf_PexRD54		0	1	103	296	2697	0.031	0	possibly correct	TRUE	lde170920_r3.37369.37369.4 File:"lde170920_r3.raw", NativeID:"controllerType=0 controllerNumber=1 scan=37369"	AEVKFEGDTLVNRIELK	?	?	0.997	30.2	32.5	28	2			491.023	1960.06	1961.07	4	-0.0009659	-0.4926	3347.17	31360.2	0	0	TRUE
170920_Nb6tr-PA-SGNUnique	r_Nb6tr-PAA-SGN	R	lde170920_r3 (F132700)	effector domain|for_Lida|Erin's construct	170920|GFP-Pinf_PexRD54		0	1	103	296	2697	0.031	0	possibly correct	TRUE	lde170920_r3.38774.38774.4 File:"lde170920_r3.raw", NativeID:"controllerType=0 controllerNumber=1 scan=38774"	AEVKFEGDTLVNRIELK	?	?	0.997	30.3	32.4	30.3	2			491.023	1960.06	1961.07	4	-0.0002339	-0.1193	3420.34	64661.9	0	0	TRUE
170920_Nb6tr-PA-SGNUnique	r_Nb6tr-PAA-SGN	R	lde170920_r3 (F132700)	effector domain|for_Lida|Erin's construct	170920|GFP-Pinf_PexRD54		0	1	103	296	2697	0.031	0	possibly correct	TRUE	lde170920_r3.41002.41002.4 File:"lde170920_r3.raw", NativeID:"controllerType=0 controllerNumber=1 scan=41002"	AEVKFEGDTLVNRIELK	?	?	0.997	29.2	32.6	29.2	2			491.023	1960.06	1961.07	4	0.0004981	0.254	3543.85	30275.8	0	0	TRUE
170920_Nb6tr-PA-SGNUnique	r_Nb6tr-PAA-SGN	R	lde170920_r3 (F132700)	effector domain|for_Lida|Erin's construct	170920|GFP-Pinf_PexRD54		0	1	103	296	2697	0.031	0	possibly correct	TRUE	lde170920_r3.31820.31820.4 File:"lde170920_r3.raw", NativeID:"controllerType=0 controllerNumber=1 scan=31820"	AEVKFEGDTLVNRIELK	?	?	0.997	31.6	32.6	28.2	2			491.023	1960.06	1961.07	4	0.0009861	0.5028	3039.12	211472	0	0	TRUE
170920_Nb6tr-PA-SGNUnique	r_Nb6tr-PAA-SGN	R	lde170920_r3 (F132700)	effector domain|for_Lida|Erin's construct	170920|GFP-Pinf_PexRD54		0	1	103	296	2697	0.031	0	possibly correct	TRUE	lde170920_r3.31880.31880.2 File:"lde170920_r3.raw", NativeID:"controllerType=0 controllerNumber=1 scan=31880"	AEVKFEGDTLVNRIELK	?	?	0.997	35.9	32.3	32.5	2			981.041	1960.07	1961.07	2	0.00431	2.198	3043.23	11309.6	0	0	TRUE
170920_Nb6tr-PA-SGNUnique	r_Nb6tr-PAA-SGN	R	lde170920_r3 (F132700)	effector domain|for_Lida|Erin's construct	170920|GFP-Pinf_PexRD54		0	1	103	296	2697	0.031	0	possibly correct	TRUE	lde170920_r3.34590.34590.4 File:"lde170920_r3.raw", NativeID:"controllerType=0 controllerNumber=1 scan=34590"	AEVKFEGDTLVNRIELK	?	?	0.997	33.6	32.4	30.8	2			491.023	1960.06	1961.07	4	1.006e-05	0.005129	3197.5	185692	0	0	TRUE
170920_Nb6tr-PA-SGNUnique	r_Nb6tr-PAA-SGN	R	lde170920_r3 (F132700)	effector domain|for_Lida|Erin's construct	170920|GFP-Pinf_PexRD54		0	1	103	296	2697	0.031	0	possibly correct	TRUE	lde170920_r3.30745.30745.4 File:"lde170920_r3.raw", NativeID:"controllerType=0 controllerNumber=1 scan=30745"	AEVKFEGDTLVNRIELK	?	?	0.997	42.7	33	33.1	2			491.022	1960.06	1961.07	4	-0.00365	-1.861	2977.17	20794600	0	0	TRUE
170920_Nb6tr-PA-SGNUnique	r_Nb6tr-PAA-SGN	R	lde170920_r3 (F132700)	effector domain|for_Lida|Erin's construct	170920|GFP-Pinf_PexRD54		0	1	103	296	2697	0.031	0	possibly correct	TRUE	lde170920_r3.32387.32387.2 File:"lde170920_r3.raw", NativeID:"controllerType=0 controllerNumber=1 scan=32387"	AEVKFEGDTLVNRIELK	?	?	0.997	35.8	32.6	30.7	2			981.039	1960.06	1961.07	2	0.0001581	0.0806	3074.17	39784.2	0	0	TRUE
170920_Nb6tr-PA-SGNUnique	r_Nb6tr-PAA-SGN	R	lde170920_r3 (F132700)	effector domain|for_Lida|Erin's construct	170920|GFP-Pinf_PexRD54		0	1	103	296	2697	0.031	0	possibly correct	TRUE	lde170920_r3.32812.32812.3 File:"lde170920_r3.raw", NativeID:"controllerType=0 controllerNumber=1 scan=32812"	AEVKFEGDTLVNRIELK	?	?	0.997	36	32.2	35.9	2			654.362	1960.07	1961.07	3	0.002283	1.164	3100.35	143259	0	0	TRUE
170920_Nb6tr-PA-SGNUnique	r_Nb6tr-PAA-SGN	R	lde170920_r3 (F132700)	effector domain|for_Lida|Erin's construct	170920|GFP-Pinf_PexRD54		0	1	103	296	2697	0.031	0	possibly correct	TRUE	lde170920_r3.32388.32388.2 File:"lde170920_r3.raw", NativeID:"controllerType=0 controllerNumber=1 scan=32388"	AEVKFEGDTLVNRIELK	?	?	0.997	36.1	32.6	33.9	2			981.039	1960.06	1961.07	2	0.0001581	0.0806	3074.22	22355.8	0	0	TRUE
170920_Nb6tr-PA-SGNUnique	r_Nb6tr-PAA-SGN	R	lde170920_r3 (F132700)	effector domain|for_Lida|Erin's construct	170920|GFP-Pinf_PexRD54		0	1	103	296	2697	0.031	0	possibly correct	TRUE	lde170920_r3.30766.30766.2 File:"lde170920_r3.raw", NativeID:"controllerType=0 controllerNumber=1 scan=30766"	AEVKFEGDTLVNRIELK	?	?	0.997	92	32.6	81.3	2			981.039	1960.06	1961.07	2	0.0008921	0.4549	2978.23	1306210	0	0	TRUE
170920_Nb6tr-PA-SGNUnique	r_Nb6tr-PAA-SGN	R	lde170920_r3 (F132700)	effector domain|for_Lida|Erin's construct	170920|GFP-Pinf_PexRD54		0	1	103	296	2697	0.031	0	possibly correct	TRUE	lde170920_r3.34872.34872.3 File:"lde170920_r3.raw", NativeID:"controllerType=0 controllerNumber=1 scan=34872"	AEVKFEGDTLVNRIELK	?	?	0.997	36.4	32.2	36.4	2			654.362	1960.07	1961.07	3	0.0021	1.071	3213.99	97811.7	0	0	TRUE
170920_Nb6tr-PA-SGNUnique	r_Nb6tr-PAA-SGN	R	lde170920_r3 (F132700)	effector domain|for_Lida|Erin's construct	170920|GFP-Pinf_PexRD54		0	1	103	296	2697	0.031	0	possibly correct	TRUE	lde170920_r3.31881.31881.2 File:"lde170920_r3.raw", NativeID:"controllerType=0 controllerNumber=1 scan=31881"	AEVKFEGDTLVNRIELK	?	?	0.997	44.4	32.3	41.8	2			981.041	1960.07	1961.07	2	0.00431	2.198	3043.28	8225.56	0	0	TRUE
170920_Nb6tr-PA-SGNUnique	r_Nb6tr-PAA-SGN	R	lde170920_r3 (F132700)	effector domain|for_Lida|Erin's construct	170920|GFP-Pinf_PexRD54		0	1	103	296	2697	0.031	0	possibly correct	TRUE	lde170920_r3.36006.36006.4 File:"lde170920_r3.raw", NativeID:"controllerType=0 controllerNumber=1 scan=36006"	AEVKFEGDTLVNRIELK	?	?	0.997	41.6	32.5	38.5	2			491.023	1960.06	1961.07	4	-0.001818	-0.927	3274.26	43047.2	0	0	TRUE
170920_Nb6tr-PA-SGNUnique	r_Nb6tr-PAA-SGN	R	lde170920_r3 (F132700)	effector domain|for_Lida|Erin's construct	170920|GFP-Pinf_PexRD54		0	1	103	296	2697	0.031	0	possibly correct	TRUE	lde170920_r3.31295.31295.2 File:"lde170920_r3.raw", NativeID:"controllerType=0 controllerNumber=1 scan=31295"	AEVKFEGDTLVNRIELK	?	?	0.997	88.5	32.4	77.5	2			981.039	1960.06	1961.07	2	-8.594e-05	-0.04382	3008.83	203988	0	0	TRUE
170920_Nb6tr-PA-SGNUnique	r_Nb6tr-PAA-SGN	R	lde170920_r3 (F132700)	effector domain|for_Lida|Erin's construct	170920|GFP-Pinf_PexRD54		0	1	103	296	2697	0.031	0	possibly correct	TRUE	lde170920_r3.31277.31277.3 File:"lde170920_r3.raw", NativeID:"controllerType=0 controllerNumber=1 scan=31277"	AEVKFEGDTLVNRIELK	?	?	0.997	37.5	32.6	29.9	2			654.362	1960.06	1961.07	3	0.001368	0.6976	3007.9	4869380	0	0	TRUE
170920_Nb6tr-PA-SGNUnique	r_Nb6tr-PAA-SGN	R	lde170920_r3 (F132700)	effector domain|for_Lida|Erin's construct	170920|GFP-Pinf_PexRD54		0	1	103	296	2697	0.031	0	possibly correct	TRUE	lde170920_r3.30765.30765.2 File:"lde170920_r3.raw", NativeID:"controllerType=0 controllerNumber=1 scan=30765"	AEVKFEGDTLVNRIELK	?	?	0.997	85.7	32.6	79.6	2			981.039	1960.06	1961.07	2	0.0008921	0.4549	2978.21	1509490	0	0	TRUE
170920_Nb6tr-PA-SGNUnique	r_Nb6tr-PAA-SGN	R	lde170920_r3 (F132700)	effector domain|for_Lida|Erin's construct	170920|GFP-Pinf_PexRD54		0	1	103	296	2697	0.031	0	possibly correct	TRUE	lde170920_r3.31294.31294.2 File:"lde170920_r3.raw", NativeID:"controllerType=0 controllerNumber=1 scan=31294"	AEVKFEGDTLVNRIELK	?	?	0.997	75.8	32.4	66.7	2			981.039	1960.06	1961.07	2	-8.594e-05	-0.04382	3008.79	275746	0	0	TRUE
170920_Nb6tr-PA-SGNUnique	r_Nb6tr-PAA-SGN	R	lde170920_r3 (F132700)	effector domain|for_Lida|Erin's construct	170920|GFP-Pinf_PexRD54		0	1	103	296	2697	0.031	0	possibly correct	TRUE	lde170920_r3.32310.32310.3 File:"lde170920_r3.raw", NativeID:"controllerType=0 controllerNumber=1 scan=32310"	AEVKFEGDTLVNRIELK	?	?	0.997	43.6	32.2	41.1	2			654.362	1960.07	1961.07	3	0.002466	1.258	3070.03	569474	0	0	TRUE
170920_Nb6tr-PA-SGNUnique	r_Nb6tr-PAA-SGN	R	lde170920_r3 (F132700)	effector domain|for_Lida|Erin's construct	170920|GFP-Pinf_PexRD54		0	1	103	296	2697	0.031	0	possibly correct	TRUE	lde170920_r3.30747.30747.3 File:"lde170920_r3.raw", NativeID:"controllerType=0 controllerNumber=1 scan=30747"	AEVKFEGDTLVNRIELK	?	?	0.997	44.9	32.4	42.3	2			654.362	1960.06	1961.07	3	-9.894e-05	-0.05045	2977.27	9952240	0	0	TRUE
170920_Nb6tr-PA-SGNUnique	r_Nb6tr-PAA-SGN	R	lde170920_r3 (F132700)	effector domain|for_Lida|Erin's construct	170920|GFP-Pinf_PexRD54		0	1	103	296	2697	0.031	0	possibly correct	TRUE	lde170920_r3.31822.31822.3 File:"lde170920_r3.raw", NativeID:"controllerType=0 controllerNumber=1 scan=31822"	AEVKFEGDTLVNRIELK	?	?	0.997	44.7	32.6	41.9	2			654.362	1960.06	1961.07	3	0.0002671	0.1362	3039.21	84638.4	0	0	TRUE
170920_Nb6tr-PA-SGNUnique	r_Nb6tr-PAA-SGN	R	lde170920_r3 (F132700)	effector domain|for_Lida|Erin's construct	170920|GFP-Pinf_PexRD54		0	1	103	296	2697	0.031	0	possibly correct	TRUE	lde170920_r3.31276.31276.4 File:"lde170920_r3.raw", NativeID:"controllerType=0 controllerNumber=1 scan=31276"	AEVKFEGDTLVNRIELK	?	?	0.997	46.9	32.6	41.5	2			491.023	1960.06	1961.07	4	0.0002541	0.1296	3007.85	8329000	0	0	TRUE
170920_Nb6tr-PA-SGNUnique	r_Nb6tr-PAA-SGN	R	lde170920_r3 (F132700)	effector domain|for_Lida|Erin's construct	170920|GFP-Pinf_PexRD54		0	1	103	296	2697	0.031	0	possibly correct	TRUE	lde170920_r3.31278.31278.3 File:"lde170920_r3.raw", NativeID:"controllerType=0 controllerNumber=1 scan=31278"	AEVKFEGDTLVNRIELK	?	?	0.997	45.3	32.6	42.6	2			654.362	1960.06	1961.07	3	0.001368	0.6976	3007.94	4301190	0	0	TRUE
170920_Nb6tr-PA-SGNUnique	r_Nb6tr-PAA-SGN	R	lde170920_r3 (F132700)	effector domain|for_Lida|Erin's construct	170920|GFP-Pinf_PexRD54		0	1	103	296	2697	0.031	0	possibly correct	TRUE	lde170920_r3.32308.32308.4 File:"lde170920_r3.raw", NativeID:"controllerType=0 controllerNumber=1 scan=32308"	AEVKFEGDTLVNRIELK	?	?	0.997	56.8	32.6	53.4	2			491.023	1960.06	1961.07	4	0.0007421	0.3784	3069.94	748734	0	0	TRUE
170920_Nb6tr-PA-SGNUnique	r_Nb6tr-PAA-SGN	R	lde170920_r3 (F132700)	effector domain|for_Lida|Erin's construct	170920|GFP-Pinf_PexRD54		0	1	103	296	2697	0.031	0	possibly correct	TRUE	lde170920_r3.55249.55249.2 File:"lde170920_r3.raw", NativeID:"controllerType=0 controllerNumber=1 scan=55249"	AKPLDFDWEIV	?	?	0.971	23	34.3	18.9	2			666.847	1331.68	1332.68	2	0.00317	2.379	4360.37	105538	0	0	TRUE
170920_Nb6tr-PA-SGNUnique	r_Nb6tr-PAA-SGN	R	lde170920_r3 (F132700)	effector domain|for_Lida|Erin's construct	170920|GFP-Pinf_PexRD54		0	1	103	296	2697	0.031	0	possibly correct	TRUE	lde170920_r3.54685.54685.2 File:"lde170920_r3.raw", NativeID:"controllerType=0 controllerNumber=1 scan=54685"	AKPLDFDWEIV	?	?	0.995	26.2	34.1	22.3	2			666.846	1331.68	1332.68	2	0.0008501	0.6379	4329.38	388923	0	0	TRUE
170920_Nb6tr-PA-SGNUnique	r_Nb6tr-PAA-SGN	R	lde170920_r3 (F132700)	effector domain|for_Lida|Erin's construct	170920|GFP-Pinf_PexRD54		0	1	103	296	2697	0.031	0	possibly correct	TRUE	lde170920_r3.53606.53606.2 File:"lde170920_r3.raw", NativeID:"controllerType=0 controllerNumber=1 scan=53606"	AKPLDFDWEIV	?	?	0.997	29.1	34.4	26	2			666.846	1331.68	1332.68	2	0.001216	0.9125	4268.33	1177190	0	0	TRUE
170920_Nb6tr-PA-SGNUnique	r_Nb6tr-PAA-SGN	R	lde170920_r3 (F132700)	effector domain|for_Lida|Erin's construct	170920|GFP-Pinf_PexRD54		0	1	103	296	2697	0.031	0	possibly correct	TRUE	lde170920_r3.54121.54121.2 File:"lde170920_r3.raw", NativeID:"controllerType=0 controllerNumber=1 scan=54121"	AKPLDFDWEIV	?	?	0.997	30.3	34.5	28.1	2			666.846	1331.68	1332.68	2	0.001828	1.372	4298.7	13358400	0	0	TRUE
170920_Nb6tr-PA-SGNUnique	r_Nb6tr-PAA-SGN	R	lde170920_r3 (F132700)	effector domain|for_Lida|Erin's construct	170920|GFP-Pinf_PexRD54		0	1	103	296	2697	0.031	0	possibly correct	TRUE	lde170920_r3.54684.54684.2 File:"lde170920_r3.raw", NativeID:"controllerType=0 controllerNumber=1 scan=54684"	AKPLDFDWEIV	?	?	0.997	36.4	34.1	32.7	2			666.846	1331.68	1332.68	2	0.0008501	0.6379	4329.35	562390	0	0	TRUE
170920_Nb6tr-PA-SGNUnique	r_Nb6tr-PAA-SGN	R	lde170920_r3 (F132700)	effector domain|for_Lida|Erin's construct	170920|GFP-Pinf_PexRD54		0	1	103	296	2697	0.031	0	possibly correct	TRUE	lde170920_r3.53605.53605.2 File:"lde170920_r3.raw", NativeID:"controllerType=0 controllerNumber=1 scan=53605"	AKPLDFDWEIV	?	?	0.997	38.2	34.4	30.8	2			666.846	1331.68	1332.68	2	0.001216	0.9125	4268.31	1849490	0	0	TRUE
170920_Nb6tr-PA-SGNUnique	r_Nb6tr-PAA-SGN	R	lde170920_r3 (F132700)	effector domain|for_Lida|Erin's construct	170920|GFP-Pinf_PexRD54		0	1	103	296	2697	0.031	0	possibly correct	TRUE	lde170920_r3.54120.54120.2 File:"lde170920_r3.raw", NativeID:"controllerType=0 controllerNumber=1 scan=54120"	AKPLDFDWEIV	?	?	0.997	39.1	34.5	35.5	2			666.846	1331.68	1332.68	2	0.001828	1.372	4298.69	14881300	0	0	TRUE
170920_Nb6tr-PA-SGNUnique	r_Nb6tr-PAA-SGN	R	lde170920_r3 (F132700)	effector domain|for_Lida|Erin's construct	170920|GFP-Pinf_PexRD54		0	1	103	296	2697	0.031	0	possibly correct	TRUE	lde170920_r3.45851.45851.2 File:"lde170920_r3.raw", NativeID:"controllerType=0 controllerNumber=1 scan=45851"	ALEQDTYPTIVYNTLR	?	?	0.956	22.4	34.3	22.4	2			948.992	1895.97	1896.97	2	0.006876	3.625	3827.57	90926.9	0	0	TRUE
170920_Nb6tr-PA-SGNUnique	r_Nb6tr-PAA-SGN	R	lde170920_r3 (F132700)	effector domain|for_Lida|Erin's construct	170920|GFP-Pinf_PexRD54		0	1	103	296	2697	0.031	0	possibly correct	TRUE	lde170920_r3.47701.47701.2 File:"lde170920_r3.raw", NativeID:"controllerType=0 controllerNumber=1 scan=47701"	ALEQDTYPTIVYNTLR	?	?	0.956	15.4	34.4	15.4	2			948.99	1895.97	1896.97	2	0.002602	1.372	3932.71	43328	0	0	TRUE
170920_Nb6tr-PA-SGNUnique	r_Nb6tr-PAA-SGN	R	lde170920_r3 (F132700)	effector domain|for_Lida|Erin's construct	170920|GFP-Pinf_PexRD54		0	1	103	296	2697	0.031	0	possibly correct	TRUE	lde170920_r3.45462.45462.2 File:"lde170920_r3.raw", NativeID:"controllerType=0 controllerNumber=1 scan=45462"	ALEQDTYPTIVYNTLR	?	?	0.968	25.5	34.4	25.5	2			948.987	1895.96	1896.97	2	-0.00399	-2.103	3805.01	79074.1	0	0	TRUE
170920_Nb6tr-PA-SGNUnique	r_Nb6tr-PAA-SGN	R	lde170920_r3 (F132700)	effector domain|for_Lida|Erin's construct	170920|GFP-Pinf_PexRD54		0	1	103	296	2697	0.031	0	possibly correct	TRUE	lde170920_r3.48894.48894.2 File:"lde170920_r3.raw", NativeID:"controllerType=0 controllerNumber=1 scan=48894"	ALEQDTYPTIVYNTLR	?	?	0.97	17.8	34.5	17.8	2			948.989	1895.96	1896.97	2	-0.0002059	-0.1086	3999.55	63688.3	0	0	TRUE
170920_Nb6tr-PA-SGNUnique	r_Nb6tr-PAA-SGN	R	lde170920_r3 (F132700)	effector domain|for_Lida|Erin's construct	170920|GFP-Pinf_PexRD54		0	1	103	296	2697	0.031	0	possibly correct	TRUE	lde170920_r3.45482.45482.3 File:"lde170920_r3.raw", NativeID:"controllerType=0 controllerNumber=1 scan=45482"	ALEQDTYPTIVYNTLR	?	?	0.98	23.8	34.3	23.8	2			632.994	1895.96	1896.97	3	-0.002658	-1.401	3806.1	36963.9	0	0	TRUE
170920_Nb6tr-PA-SGNUnique	r_Nb6tr-PAA-SGN	R	lde170920_r3 (F132700)	effector domain|for_Lida|Erin's construct	170920|GFP-Pinf_PexRD54		0	1	103	296	2697	0.031	0	possibly correct	TRUE	lde170920_r3.47129.47129.2 File:"lde170920_r3.raw", NativeID:"controllerType=0 controllerNumber=1 scan=47129"	ALEQDTYPTIVYNTLR	?	?	0.99	25.4	34.5	25.4	2			948.991	1895.97	1896.97	2	0.003458	1.823	3902.14	30551.5	0	0	TRUE
170920_Nb6tr-PA-SGNUnique	r_Nb6tr-PAA-SGN	R	lde170920_r3 (F132700)	effector domain|for_Lida|Erin's construct	170920|GFP-Pinf_PexRD54		0	1	103	296	2697	0.031	0	possibly correct	TRUE	lde170920_r3.45481.45481.3 File:"lde170920_r3.raw", NativeID:"controllerType=0 controllerNumber=1 scan=45481"	ALEQDTYPTIVYNTLR	?	?	0.991	31.4	34.3	26.6	2			632.994	1895.96	1896.97	3	-0.002658	-1.401	3806.06	60188.1	0	0	TRUE
170920_Nb6tr-PA-SGNUnique	r_Nb6tr-PAA-SGN	R	lde170920_r3 (F132700)	effector domain|for_Lida|Erin's construct	170920|GFP-Pinf_PexRD54		0	1	103	296	2697	0.031	0	possibly correct	TRUE	lde170920_r3.42770.42770.2 File:"lde170920_r3.raw", NativeID:"controllerType=0 controllerNumber=1 scan=42770"	ALEQDTYPTIVYNTLR	?	?	0.992	26.6	34.3	17.8	2			948.989	1895.96	1896.97	2	0.00126	0.6642	3641.48	70410.6	0	0	TRUE
170920_Nb6tr-PA-SGNUnique	r_Nb6tr-PAA-SGN	R	lde170920_r3 (F132700)	effector domain|for_Lida|Erin's construct	170920|GFP-Pinf_PexRD54		0	1	103	296	2697	0.031	0	possibly correct	TRUE	lde170920_r3.45461.45461.2 File:"lde170920_r3.raw", NativeID:"controllerType=0 controllerNumber=1 scan=45461"	ALEQDTYPTIVYNTLR	?	?	0.994	33.9	34.4	33.9	2			948.987	1895.96	1896.97	2	-0.00399	-2.103	3804.97	137840	0	0	TRUE
170920_Nb6tr-PA-SGNUnique	r_Nb6tr-PAA-SGN	R	lde170920_r3 (F132700)	effector domain|for_Lida|Erin's construct	170920|GFP-Pinf_PexRD54		0	1	103	296	2697	0.031	0	possibly correct	TRUE	lde170920_r3.47128.47128.2 File:"lde170920_r3.raw", NativeID:"controllerType=0 controllerNumber=1 scan=47128"	ALEQDTYPTIVYNTLR	?	?	0.995	27	34.5	27	2			948.991	1895.97	1896.97	2	0.003458	1.823	3902.1	46682.9	0	0	TRUE
170920_Nb6tr-PA-SGNUnique	r_Nb6tr-PAA-SGN	R	lde170920_r3 (F132700)	effector domain|for_Lida|Erin's construct	170920|GFP-Pinf_PexRD54		0	1	103	296	2697	0.031	0	possibly correct	TRUE	lde170920_r3.28347.28347.3 File:"lde170920_r3.raw", NativeID:"controllerType=0 controllerNumber=1 scan=28347"	ALEQDTYPTIVYNTLR	?	?	0.995	26.2	34.3	26.2	2			632.996	1895.96	1896.97	3	0.001917	1.011	2852.92	109561	0	0	TRUE
170920_Nb6tr-PA-SGNUnique	r_Nb6tr-PAA-SGN	R	lde170920_r3 (F132700)	effector domain|for_Lida|Erin's construct	170920|GFP-Pinf_PexRD54		0	1	103	296	2697	0.031	0	possibly correct	TRUE	lde170920_r3.46042.46042.3 File:"lde170920_r3.raw", NativeID:"controllerType=0 controllerNumber=1 scan=46042"	ALEQDTYPTIVYNTLR	?	?	0.996	25.4	34.3	25.4	2			632.995	1895.96	1896.97	3	0.001185	0.6247	3837.73	20151.2	0	0	TRUE
170920_Nb6tr-PA-SGNUnique	r_Nb6tr-PAA-SGN	R	lde170920_r3 (F132700)	effector domain|for_Lida|Erin's construct	170920|GFP-Pinf_PexRD54		0	1	103	296	2697	0.031	0	possibly correct	TRUE	lde170920_r3.48271.48271.2 File:"lde170920_r3.raw", NativeID:"controllerType=0 controllerNumber=1 scan=48271"	ALEQDTYPTIVYNTLR	?	?	0.997	31.1	34.5	31.1	2			948.989	1895.96	1896.97	2	0.0005281	0.2784	3966.08	44363.4	0	0	TRUE
170920_Nb6tr-PA-SGNUnique	r_Nb6tr-PAA-SGN	R	lde170920_r3 (F132700)	effector domain|for_Lida|Erin's construct	170920|GFP-Pinf_PexRD54		0	1	103	296	2697	0.031	0	possibly correct	TRUE	lde170920_r3.44752.44752.2 File:"lde170920_r3.raw", NativeID:"controllerType=0 controllerNumber=1 scan=44752"	ALEQDTYPTIVYNTLR	?	?	0.997	31.4	34.3	30.1	2			948.99	1895.96	1896.97	2	0.001504	0.7929	3764.43	78333.8	0	0	TRUE
170920_Nb6tr-PA-SGNUnique	r_Nb6tr-PAA-SGN	R	lde170920_r3 (F132700)	effector domain|for_Lida|Erin's construct	170920|GFP-Pinf_PexRD54		0	1	103	296	2697	0.031	0	possibly correct	TRUE	lde170920_r3.48272.48272.2 File:"lde170920_r3.raw", NativeID:"controllerType=0 controllerNumber=1 scan=48272"	ALEQDTYPTIVYNTLR	?	?	0.997	33.9	34.5	33.9	2			948.989	1895.96	1896.97	2	0.0005281	0.2784	3966.13	27754.5	0	0	TRUE
170920_Nb6tr-PA-SGNUnique	r_Nb6tr-PAA-SGN	R	lde170920_r3 (F132700)	effector domain|for_Lida|Erin's construct	170920|GFP-Pinf_PexRD54		0	1	103	296	2697	0.031	0	possibly correct	TRUE	lde170920_r3.44751.44751.2 File:"lde170920_r3.raw", NativeID:"controllerType=0 controllerNumber=1 scan=44751"	ALEQDTYPTIVYNTLR	?	?	0.997	36.1	34.3	36.1	2			948.99	1895.96	1896.97	2	0.001504	0.7929	3764.39	125602	0	0	TRUE
170920_Nb6tr-PA-SGNUnique	r_Nb6tr-PAA-SGN	R	lde170920_r3 (F132700)	effector domain|for_Lida|Erin's construct	170920|GFP-Pinf_PexRD54		0	1	103	296	2697	0.031	0	possibly correct	TRUE	lde170920_r3.44187.44187.2 File:"lde170920_r3.raw", NativeID:"controllerType=0 controllerNumber=1 scan=44187"	ALEQDTYPTIVYNTLR	?	?	0.997	87.1	34.5	81	2			948.989	1895.96	1896.97	2	0.0004061	0.2141	3733.69	149547	0	0	TRUE
170920_Nb6tr-PA-SGNUnique	r_Nb6tr-PAA-SGN	R	lde170920_r3 (F132700)	effector domain|for_Lida|Erin's construct	170920|GFP-Pinf_PexRD54		0	1	103	296	2697	0.031	0	possibly correct	TRUE	lde170920_r3.43846.43846.2 File:"lde170920_r3.raw", NativeID:"controllerType=0 controllerNumber=1 scan=43846"	ALEQDTYPTIVYNTLR	?	?	0.997	84.7	34.5	69.6	2			948.989	1895.96	1896.97	2	0.0001621	0.08543	3703.13	3617160	0	0	TRUE
170920_Nb6tr-PA-SGNUnique	r_Nb6tr-PAA-SGN	R	lde170920_r3 (F132700)	effector domain|for_Lida|Erin's construct	170920|GFP-Pinf_PexRD54		0	1	103	296	2697	0.031	0	possibly correct	TRUE	lde170920_r3.44186.44186.2 File:"lde170920_r3.raw", NativeID:"controllerType=0 controllerNumber=1 scan=44186"	ALEQDTYPTIVYNTLR	?	?	0.997	79.4	34.5	73.9	2			948.989	1895.96	1896.97	2	0.0004061	0.2141	3733.66	181415	0	0	TRUE
170920_Nb6tr-PA-SGNUnique	r_Nb6tr-PAA-SGN	R	lde170920_r3 (F132700)	effector domain|for_Lida|Erin's construct	170920|GFP-Pinf_PexRD54		0	1	103	296	2697	0.031	0	possibly correct	TRUE	lde170920_r3.44193.44193.3 File:"lde170920_r3.raw", NativeID:"controllerType=0 controllerNumber=1 scan=44193"	ALEQDTYPTIVYNTLR	?	?	0.997	38.3	34.4	34.6	2			632.995	1895.96	1896.97	3	0.001002	0.5282	3734.15	151280	0	0	TRUE
170920_Nb6tr-PA-SGNUnique	r_Nb6tr-PAA-SGN	R	lde170920_r3 (F132700)	effector domain|for_Lida|Erin's construct	170920|GFP-Pinf_PexRD54		0	1	103	296	2697	0.031	0	possibly correct	TRUE	lde170920_r3.43847.43847.2 File:"lde170920_r3.raw", NativeID:"controllerType=0 controllerNumber=1 scan=43847"	ALEQDTYPTIVYNTLR	?	?	0.997	78.9	34.5	71.5	2			948.989	1895.96	1896.97	2	0.0001621	0.08543	3703.14	4292200	0	0	TRUE
170920_Nb6tr-PA-SGNUnique	r_Nb6tr-PAA-SGN	R	lde170920_r3 (F132700)	effector domain|for_Lida|Erin's construct	170920|GFP-Pinf_PexRD54		0	1	103	296	2697	0.031	0	possibly correct	TRUE	lde170920_r3.43835.43835.3 File:"lde170920_r3.raw", NativeID:"controllerType=0 controllerNumber=1 scan=43835"	ALEQDTYPTIVYNTLR	?	?	0.997	43.2	34.3	37.8	2			632.995	1895.96	1896.97	3	0.001551	0.8176	3702.58	2329580	0	0	TRUE
170920_Nb6tr-PA-SGNUnique	r_Nb6tr-PAA-SGN	R	lde170920_r3 (F132700)	effector domain|for_Lida|Erin's construct	170920|GFP-Pinf_PexRD54		0	1	103	296	2697	0.031	0	possibly correct	TRUE	lde170920_r3.44785.44785.3 File:"lde170920_r3.raw", NativeID:"controllerType=0 controllerNumber=1 scan=44785"	ALEQDTYPTIVYNTLR	?	?	0.997	44.8	34.3	36.4	2			632.995	1895.96	1896.97	3	0.001368	0.7212	3766.44	103163	0	0	TRUE
170920_Nb6tr-PA-SGNUnique	r_Nb6tr-PAA-SGN	R	lde170920_r3 (F132700)	effector domain|for_Lida|Erin's construct	170920|GFP-Pinf_PexRD54		0	1	103	296	2697	0.031	0	possibly correct	TRUE	lde170920_r3.44786.44786.3 File:"lde170920_r3.raw", NativeID:"controllerType=0 controllerNumber=1 scan=44786"	ALEQDTYPTIVYNTLR	?	?	0.997	66.8	34.3	63	2			632.995	1895.96	1896.97	3	0.001368	0.7212	3766.49	69077.3	0	0	TRUE
170920_Nb6tr-PA-SGNUnique	r_Nb6tr-PAA-SGN	R	lde170920_r3 (F132700)	effector domain|for_Lida|Erin's construct	170920|GFP-Pinf_PexRD54		0	1	103	296	2697	0.031	0	possibly correct	TRUE	lde170920_r3.43306.43306.2 File:"lde170920_r3.raw", NativeID:"controllerType=0 controllerNumber=1 scan=43306"	ALEQDTYPTIVYNTLR	?	?	0.997	63.4	34.3	62.8	2			948.989	1895.96	1896.97	2	0.00126	0.6642	3672.84	269425	0	0	TRUE
170920_Nb6tr-PA-SGNUnique	r_Nb6tr-PAA-SGN	R	lde170920_r3 (F132700)	effector domain|for_Lida|Erin's construct	170920|GFP-Pinf_PexRD54		0	1	103	296	2697	0.031	0	possibly correct	TRUE	lde170920_r3.43290.43290.3 File:"lde170920_r3.raw", NativeID:"controllerType=0 controllerNumber=1 scan=43290"	ALEQDTYPTIVYNTLR	?	?	0.997	44.3	34.3	43.7	2			632.996	1895.96	1896.97	3	0.001734	0.9141	3672.03	120085	0	0	TRUE
170920_Nb6tr-PA-SGNUnique	r_Nb6tr-PAA-SGN	R	lde170920_r3 (F132700)	effector domain|for_Lida|Erin's construct	170920|GFP-Pinf_PexRD54		0	1	103	296	2697	0.031	0	possibly correct	TRUE	lde170920_r3.46558.46558.2 File:"lde170920_r3.raw", NativeID:"controllerType=0 controllerNumber=1 scan=46558"	ALEQDTYPTIVYNTLR	?	?	0.997	50.3	34.3	50.3	2			948.988	1895.96	1896.97	2	-0.002402	-1.266	3871.31	61182.1	0	0	TRUE
170920_Nb6tr-PA-SGNUnique	r_Nb6tr-PAA-SGN	R	lde170920_r3 (F132700)	effector domain|for_Lida|Erin's construct	170920|GFP-Pinf_PexRD54		0	1	103	296	2697	0.031	0	possibly correct	TRUE	lde170920_r3.43291.43291.3 File:"lde170920_r3.raw", NativeID:"controllerType=0 controllerNumber=1 scan=43291"	ALEQDTYPTIVYNTLR	?	?	0.997	50.4	34.3	47.6	2			632.996	1895.96	1896.97	3	0.001734	0.9141	3672.07	76288.3	0	0	TRUE
170920_Nb6tr-PA-SGNUnique	r_Nb6tr-PAA-SGN	R	lde170920_r3 (F132700)	effector domain|for_Lida|Erin's construct	170920|GFP-Pinf_PexRD54		0	1	103	296	2697	0.031	0	possibly correct	TRUE	lde170920_r3.46559.46559.2 File:"lde170920_r3.raw", NativeID:"controllerType=0 controllerNumber=1 scan=46559"	ALEQDTYPTIVYNTLR	?	?	0.997	50.8	34.3	50.4	2			948.988	1895.96	1896.97	2	-0.002402	-1.266	3871.35	46600.7	0	0	TRUE
170920_Nb6tr-PA-SGNUnique	r_Nb6tr-PAA-SGN	R	lde170920_r3 (F132700)	effector domain|for_Lida|Erin's construct	170920|GFP-Pinf_PexRD54		0	1	103	296	2697	0.031	0	possibly correct	TRUE	lde170920_r3.43305.43305.2 File:"lde170920_r3.raw", NativeID:"controllerType=0 controllerNumber=1 scan=43305"	ALEQDTYPTIVYNTLR	?	?	0.997	52.1	34.3	52.1	2			948.989	1895.96	1896.97	2	0.00126	0.6642	3672.82	329119	0	0	TRUE
170920_Nb6tr-PA-SGNUnique	r_Nb6tr-PAA-SGN	R	lde170920_r3 (F132700)	effector domain|for_Lida|Erin's construct	170920|GFP-Pinf_PexRD54		0	1	103	296	2697	0.031	0	possibly correct	TRUE	lde170920_r3.44194.44194.3 File:"lde170920_r3.raw", NativeID:"controllerType=0 controllerNumber=1 scan=44194"	ALEQDTYPTIVYNTLR	?	?	0.997	53.3	34.4	52.2	2			632.995	1895.96	1896.97	3	0.001002	0.5282	3734.19	97980.3	0	0	TRUE
170920_Nb6tr-PA-SGNUnique	r_Nb6tr-PAA-SGN	R	lde170920_r3 (F132700)	effector domain|for_Lida|Erin's construct	170920|GFP-Pinf_PexRD54		0	1	103	296	2697	0.031	0	possibly correct	TRUE	lde170920_r3.43836.43836.3 File:"lde170920_r3.raw", NativeID:"controllerType=0 controllerNumber=1 scan=43836"	ALEQDTYPTIVYNTLR	?	?	0.997	60.9	34.3	60.9	2			632.995	1895.96	1896.97	3	0.001551	0.8176	3702.59	1812340	0	0	TRUE
170920_Nb6tr-PA-SGNUnique	r_Nb6tr-PAA-SGN	R	lde170920_r3 (F132700)	effector domain|for_Lida|Erin's construct	170920|GFP-Pinf_PexRD54		0	1	103	296	2697	0.031	0	possibly correct	TRUE	lde170920_r3.64807.64807.2 File:"lde170920_r3.raw", NativeID:"controllerType=0 controllerNumber=1 scan=64807"	ANNGNQAFSDLDIYYLLLK	?	?	0.997	75.8	34.2	75.8	2			1086.55	2171.09	2172.1	2	-0.002572	-1.184	4904.68	1677410	0	0	TRUE
170920_Nb6tr-PA-SGNUnique	r_Nb6tr-PAA-SGN	R	lde170920_r3 (F132700)	effector domain|for_Lida|Erin's construct	170920|GFP-Pinf_PexRD54		0	1	103	296	2697	0.031	0	possibly correct	TRUE	lde170920_r3.64806.64806.2 File:"lde170920_r3.raw", NativeID:"controllerType=0 controllerNumber=1 scan=64806"	ANNGNQAFSDLDIYYLLLK	?	?	0.997	62.8	34.2	62.8	2			1086.55	2171.09	2172.1	2	-0.002572	-1.184	4904.67	2533980	0	0	TRUE
170920_Nb6tr-PA-SGNUnique	r_Nb6tr-PAA-SGN	R	lde170920_r3 (F132700)	effector domain|for_Lida|Erin's construct	170920|GFP-Pinf_PexRD54		0	1	103	296	2697	0.031	0	possibly correct	TRUE	lde170920_r3.78432.78432.2 File:"lde170920_r3.raw", NativeID:"controllerType=0 controllerNumber=1 scan=78432"	ANNGNQAFSDLDIYYLLLK	?	?	0.997	38.5	34.2	38.5	2			1086.55	2171.09	2172.1	2	-0.0003739	-0.1722	5659.9	74658.8	0	0	TRUE
170920_Nb6tr-PA-SGNUnique	r_Nb6tr-PAA-SGN	R	lde170920_r3 (F132700)	effector domain|for_Lida|Erin's construct	170920|GFP-Pinf_PexRD54		0	1	103	296	2697	0.031	0	possibly correct	TRUE	lde170920_r3.65752.65752.2 File:"lde170920_r3.raw", NativeID:"controllerType=0 controllerNumber=1 scan=65752"	ANNGNQAFSDLDIYYLLLK	?	?	0.997	42	34.5	42	2			1086.55	2171.09	2172.1	2	0.001824	0.8398	4957.46	37992.5	0	0	TRUE
170920_Nb6tr-PA-SGNUnique	r_Nb6tr-PAA-SGN	R	lde170920_r3 (F132700)	effector domain|for_Lida|Erin's construct	170920|GFP-Pinf_PexRD54		0	1	103	296	2697	0.031	0	possibly correct	TRUE	lde170920_r3.65753.65753.2 File:"lde170920_r3.raw", NativeID:"controllerType=0 controllerNumber=1 scan=65753"	ANNGNQAFSDLDIYYLLLK	?	?	0.997	42.5	34.5	42.5	2			1086.55	2171.09	2172.1	2	0.001824	0.8398	4957.5	23499.3	0	0	TRUE
170920_Nb6tr-PA-SGNUnique	r_Nb6tr-PAA-SGN	R	lde170920_r3 (F132700)	effector domain|for_Lida|Erin's construct	170920|GFP-Pinf_PexRD54		0	1	103	296	2697	0.031	0	possibly correct	TRUE	lde170920_r3.64418.64418.3 File:"lde170920_r3.raw", NativeID:"controllerType=0 controllerNumber=1 scan=64418"	ANNGNQAFSDLDIYYLLLK	?	?	0.997	50.6	34.4	50.6	2			724.706	2171.1	2172.1	3	0.004983	2.294	4883.05	73847.2	0	0	TRUE
170920_Nb6tr-PA-SGNUnique	r_Nb6tr-PAA-SGN	R	lde170920_r3 (F132700)	effector domain|for_Lida|Erin's construct	170920|GFP-Pinf_PexRD54		0	1	103	296	2697	0.031	0	possibly correct	TRUE	lde170920_r3.64417.64417.3 File:"lde170920_r3.raw", NativeID:"controllerType=0 controllerNumber=1 scan=64417"	ANNGNQAFSDLDIYYLLLK	?	?	0.997	54.8	34.4	44.7	2			724.706	2171.1	2172.1	3	0.004983	2.294	4883.01	48334.4	0	0	TRUE
170920_Nb6tr-PA-SGNUnique	r_Nb6tr-PAA-SGN	R	lde170920_r3 (F132700)	effector domain|for_Lida|Erin's construct	170920|GFP-Pinf_PexRD54		0	1	103	296	2697	0.031	0	possibly correct	TRUE	lde170920_r3.78433.78433.2 File:"lde170920_r3.raw", NativeID:"controllerType=0 controllerNumber=1 scan=78433"	ANNGNQAFSDLDIYYLLLK	?	?	0.997	61.4	34.2	61.4	2			1086.55	2171.09	2172.1	2	-0.0003739	-0.1722	5659.94	50706.9	0	0	TRUE
170920_Nb6tr-PA-SGNUnique	r_Nb6tr-PAA-SGN	R	lde170920_r3 (F132700)	effector domain|for_Lida|Erin's construct	170920|GFP-Pinf_PexRD54		0	1	103	296	2697	0.031	0	possibly correct	TRUE	lde170920_r3.57381.57381.3 File:"lde170920_r3.raw", NativeID:"controllerType=0 controllerNumber=1 scan=57381"	ANNGNQAFSDLDIYYLLLKTNSPEQLK	?	?	0.995	30.4	33.1	20.5	2			1023.86	3068.55	3069.55	3	9.006e-05	0.02934	4487.02	34002.5	0	0	TRUE
170920_Nb6tr-PA-SGNUnique	r_Nb6tr-PAA-SGN	R	lde170920_r3 (F132700)	effector domain|for_Lida|Erin's construct	170920|GFP-Pinf_PexRD54		0	1	103	296	2697	0.031	0	possibly correct	TRUE	lde170920_r3.57380.57380.3 File:"lde170920_r3.raw", NativeID:"controllerType=0 controllerNumber=1 scan=57380"	ANNGNQAFSDLDIYYLLLKTNSPEQLK	?	?	0.997	31	33.1	31	2			1023.86	3068.55	3069.55	3	9.006e-05	0.02934	4486.97	52845.9	0	0	TRUE
170920_Nb6tr-PA-SGNUnique	r_Nb6tr-PAA-SGN	R	lde170920_r3 (F132700)	effector domain|for_Lida|Erin's construct	170920|GFP-Pinf_PexRD54		0	1	103	296	2697	0.031	0	possibly correct	TRUE	lde170920_r3.69772.69772.4 File:"lde170920_r3.raw", NativeID:"controllerType=0 controllerNumber=1 scan=69772"	ANNGNQAFSDLDIYYLLLKTNSPEQLKLLFETLR	?	?	0.997	28.9	30.2	28.9	2			986.272	3941.06	3942.07	4	0.0006741	0.171	5179.78	235824	0	0	TRUE
170920_Nb6tr-PA-SGNUnique	r_Nb6tr-PAA-SGN	R	lde170920_r3 (F132700)	effector domain|for_Lida|Erin's construct	170920|GFP-Pinf_PexRD54		0	1	103	296	2697	0.031	0	possibly correct	TRUE	lde170920_r3.69773.69773.4 File:"lde170920_r3.raw", NativeID:"controllerType=0 controllerNumber=1 scan=69773"	ANNGNQAFSDLDIYYLLLKTNSPEQLKLLFETLR	?	?	0.997	54.9	30.2	41.4	2			986.272	3941.06	3942.07	4	0.0006741	0.171	5179.82	150165	0	0	TRUE
170920_Nb6tr-PA-SGNUnique	r_Nb6tr-PAA-SGN	R	lde170920_r3 (F132700)	effector domain|for_Lida|Erin's construct	170920|GFP-Pinf_PexRD54		0	1	103	296	2697	0.031	0	possibly correct	TRUE	lde170920_r3.12784.12784.3 File:"lde170920_r3.raw", NativeID:"controllerType=0 controllerNumber=1 scan=12784"	ARETPEEVFR	?	?	0.968	20.4	35.1	13.9	2			411.879	1232.62	1233.62	3	0.0001961	0.1589	1841.28	286952	0	0	TRUE
170920_Nb6tr-PA-SGNUnique	r_Nb6tr-PAA-SGN	R	lde170920_r3 (F132700)	effector domain|for_Lida|Erin's construct	170920|GFP-Pinf_PexRD54		0	1	103	296	2697	0.031	0	possibly correct	TRUE	lde170920_r3.10750.10750.2 File:"lde170920_r3.raw", NativeID:"controllerType=0 controllerNumber=1 scan=10750"	ARETPEEVFR	?	?	0.975	22.4	35.1	16.8	2			617.315	1232.61	1233.62	2	-0.0003719	-0.3015	1655.5	23421.4	0	0	TRUE
170920_Nb6tr-PA-SGNUnique	r_Nb6tr-PAA-SGN	R	lde170920_r3 (F132700)	effector domain|for_Lida|Erin's construct	170920|GFP-Pinf_PexRD54		0	1	103	296	2697	0.031	0	possibly correct	TRUE	lde170920_r3.13077.13077.3 File:"lde170920_r3.raw", NativeID:"controllerType=0 controllerNumber=1 scan=13077"	ARETPEEVFR	?	?	0.978	24.6	35.1	16.6	2			411.879	1232.61	1233.62	3	-0.0006289	-0.5098	1871.44	191852	0	0	TRUE
170920_Nb6tr-PA-SGNUnique	r_Nb6tr-PAA-SGN	R	lde170920_r3 (F132700)	effector domain|for_Lida|Erin's construct	170920|GFP-Pinf_PexRD54		0	1	103	296	2697	0.031	0	possibly correct	TRUE	lde170920_r3.15818.15818.2 File:"lde170920_r3.raw", NativeID:"controllerType=0 controllerNumber=1 scan=15818"	ARETPEEVFR	?	?	0.981	21.7	34.9	16.8	2			617.315	1232.62	1233.62	2	0.001338	1.085	2059.32	40482.9	0	0	TRUE
170920_Nb6tr-PA-SGNUnique	r_Nb6tr-PAA-SGN	R	lde170920_r3 (F132700)	effector domain|for_Lida|Erin's construct	170920|GFP-Pinf_PexRD54		0	1	103	296	2697	0.031	0	possibly correct	TRUE	lde170920_r3.10780.10780.3 File:"lde170920_r3.raw", NativeID:"controllerType=0 controllerNumber=1 scan=10780"	ARETPEEVFR	?	?	0.984	25.3	34.7	21.5	2			411.879	1232.61	1233.62	3	-0.001268	-1.028	1659.3	150857	0	0	TRUE
170920_Nb6tr-PA-SGNUnique	r_Nb6tr-PAA-SGN	R	lde170920_r3 (F132700)	effector domain|for_Lida|Erin's construct	170920|GFP-Pinf_PexRD54		0	1	103	296	2697	0.031	0	possibly correct	TRUE	lde170920_r3.13047.13047.2 File:"lde170920_r3.raw", NativeID:"controllerType=0 controllerNumber=1 scan=13047"	ARETPEEVFR	?	?	0.984	23.6	34.9	18.4	2			617.316	1232.62	1233.62	2	0.001948	1.579	1868.34	24236.9	0	0	TRUE
170920_Nb6tr-PA-SGNUnique	r_Nb6tr-PAA-SGN	R	lde170920_r3 (F132700)	effector domain|for_Lida|Erin's construct	170920|GFP-Pinf_PexRD54		0	1	103	296	2697	0.031	0	possibly correct	TRUE	lde170920_r3.10749.10749.2 File:"lde170920_r3.raw", NativeID:"controllerType=0 controllerNumber=1 scan=10749"	ARETPEEVFR	?	?	0.988	28.9	35.1	16.9	2			617.315	1232.61	1233.62	2	-0.0003719	-0.3015	1655.45	36308.9	0	0	TRUE
170920_Nb6tr-PA-SGNUnique	r_Nb6tr-PAA-SGN	R	lde170920_r3 (F132700)	effector domain|for_Lida|Erin's construct	170920|GFP-Pinf_PexRD54		0	1	103	296	2697	0.031	0	possibly correct	TRUE	lde170920_r3.14061.14061.3 File:"lde170920_r3.raw", NativeID:"controllerType=0 controllerNumber=1 scan=14061"	ARETPEEVFR	?	?	0.989	25.2	35.1	17.2	2			411.879	1232.61	1233.62	3	1.306e-05	0.01059	1942.29	405037	0	0	TRUE
170920_Nb6tr-PA-SGNUnique	r_Nb6tr-PAA-SGN	R	lde170920_r3 (F132700)	effector domain|for_Lida|Erin's construct	170920|GFP-Pinf_PexRD54		0	1	103	296	2697	0.031	0	possibly correct	TRUE	lde170920_r3.13404.13404.3 File:"lde170920_r3.raw", NativeID:"controllerType=0 controllerNumber=1 scan=13404"	ARETPEEVFR	?	?	0.99	24.4	35.1	18.3	2			411.879	1232.61	1233.62	3	1.306e-05	0.01059	1901.95	206517	0	0	TRUE
170920_Nb6tr-PA-SGNUnique	r_Nb6tr-PAA-SGN	R	lde170920_r3 (F132700)	effector domain|for_Lida|Erin's construct	170920|GFP-Pinf_PexRD54		0	1	103	296	2697	0.031	0	possibly correct	TRUE	lde170920_r3.14574.14574.3 File:"lde170920_r3.raw", NativeID:"controllerType=0 controllerNumber=1 scan=14574"	ARETPEEVFR	?	?	0.99	28.5	35.1	17.9	2			411.879	1232.61	1233.62	3	-0.0001699	-0.1378	1972.81	301398	0	0	TRUE
170920_Nb6tr-PA-SGNUnique	r_Nb6tr-PAA-SGN	R	lde170920_r3 (F132700)	effector domain|for_Lida|Erin's construct	170920|GFP-Pinf_PexRD54		0	1	103	296	2697	0.031	0	possibly correct	TRUE	lde170920_r3.11098.11098.3 File:"lde170920_r3.raw", NativeID:"controllerType=0 controllerNumber=1 scan=11098"	ARETPEEVFR	?	?	0.993	32	34.7	22.6	2			411.879	1232.61	1233.62	3	-0.001178	-0.9549	1689.34	3142220	0	0	TRUE
170920_Nb6tr-PA-SGNUnique	r_Nb6tr-PAA-SGN	R	lde170920_r3 (F132700)	effector domain|for_Lida|Erin's construct	170920|GFP-Pinf_PexRD54		0	1	103	296	2697	0.031	0	possibly correct	TRUE	lde170920_r3.14062.14062.3 File:"lde170920_r3.raw", NativeID:"controllerType=0 controllerNumber=1 scan=14062"	ARETPEEVFR	?	?	0.993	25.5	35.1	21.1	2			411.879	1232.61	1233.62	3	1.306e-05	0.01059	1942.34	235887	0	0	TRUE
170920_Nb6tr-PA-SGNUnique	r_Nb6tr-PAA-SGN	R	lde170920_r3 (F132700)	effector domain|for_Lida|Erin's construct	170920|GFP-Pinf_PexRD54		0	1	103	296	2697	0.031	0	possibly correct	TRUE	lde170920_r3.14575.14575.3 File:"lde170920_r3.raw", NativeID:"controllerType=0 controllerNumber=1 scan=14575"	ARETPEEVFR	?	?	0.993	28.8	35.1	20.7	2			411.879	1232.61	1233.62	3	-0.0001699	-0.1378	1972.86	161975	0	0	TRUE
170920_Nb6tr-PA-SGNUnique	r_Nb6tr-PAA-SGN	R	lde170920_r3 (F132700)	effector domain|for_Lida|Erin's construct	170920|GFP-Pinf_PexRD54		0	1	103	296	2697	0.031	0	possibly correct	TRUE	lde170920_r3.11932.11932.3 File:"lde170920_r3.raw", NativeID:"controllerType=0 controllerNumber=1 scan=11932"	ARETPEEVFR	?	?	0.996	28.7	34.9	23.7	2			411.879	1232.62	1233.62	3	0.001477	1.197	1779.91	52698200	0	0	TRUE
170920_Nb6tr-PA-SGNUnique	r_Nb6tr-PAA-SGN	R	lde170920_r3 (F132700)	effector domain|for_Lida|Erin's construct	170920|GFP-Pinf_PexRD54		0	1	103	296	2697	0.031	0	possibly correct	TRUE	lde170920_r3.12785.12785.3 File:"lde170920_r3.raw", NativeID:"controllerType=0 controllerNumber=1 scan=12785"	ARETPEEVFR	?	?	0.996	28.2	35.1	23.1	2			411.879	1232.62	1233.62	3	0.0001961	0.1589	1841.33	164775	0	0	TRUE
170920_Nb6tr-PA-SGNUnique	r_Nb6tr-PAA-SGN	R	lde170920_r3 (F132700)	effector domain|for_Lida|Erin's construct	170920|GFP-Pinf_PexRD54		0	1	103	296	2697	0.031	0	possibly correct	TRUE	lde170920_r3.11933.11933.3 File:"lde170920_r3.raw", NativeID:"controllerType=0 controllerNumber=1 scan=11933"	ARETPEEVFR	?	?	0.996	33	34.9	21.2	2			411.879	1232.62	1233.62	3	0.001477	1.197	1779.92	29030900	0	0	TRUE
170920_Nb6tr-PA-SGNUnique	r_Nb6tr-PAA-SGN	R	lde170920_r3 (F132700)	effector domain|for_Lida|Erin's construct	170920|GFP-Pinf_PexRD54		0	1	103	296	2697	0.031	0	possibly correct	TRUE	lde170920_r3.11667.11667.3 File:"lde170920_r3.raw", NativeID:"controllerType=0 controllerNumber=1 scan=11667"	ARETPEEVFR	?	?	0.997	32.8	34.9	24.5	2			411.879	1232.62	1233.62	3	0.001111	0.9006	1749.61	49644400	0	0	TRUE
170920_Nb6tr-PA-SGNUnique	r_Nb6tr-PAA-SGN	R	lde170920_r3 (F132700)	effector domain|for_Lida|Erin's construct	170920|GFP-Pinf_PexRD54		0	1	103	296	2697	0.031	0	possibly correct	TRUE	lde170920_r3.11414.11414.3 File:"lde170920_r3.raw", NativeID:"controllerType=0 controllerNumber=1 scan=11414"	ARETPEEVFR	?	?	0.997	33.1	35.1	24.6	2			411.879	1232.62	1233.62	3	0.0008351	0.6769	1719.48	68122300	0	0	TRUE
170920_Nb6tr-PA-SGNUnique	r_Nb6tr-PAA-SGN	R	lde170920_r3 (F132700)	effector domain|for_Lida|Erin's construct	170920|GFP-Pinf_PexRD54		0	1	103	296	2697	0.031	0	possibly correct	TRUE	lde170920_r3.13405.13405.3 File:"lde170920_r3.raw", NativeID:"controllerType=0 controllerNumber=1 scan=13405"	ARETPEEVFR	?	?	0.997	31.8	35.1	27	2			411.879	1232.61	1233.62	3	1.306e-05	0.01059	1901.99	119434	0	0	TRUE
170920_Nb6tr-PA-SGNUnique	r_Nb6tr-PAA-SGN	R	lde170920_r3 (F132700)	effector domain|for_Lida|Erin's construct	170920|GFP-Pinf_PexRD54		0	1	103	296	2697	0.031	0	possibly correct	TRUE	lde170920_r3.11668.11668.3 File:"lde170920_r3.raw", NativeID:"controllerType=0 controllerNumber=1 scan=11668"	ARETPEEVFR	?	?	0.997	34.8	34.9	25.4	2			411.879	1232.62	1233.62	3	0.001111	0.9006	1749.62	29757600	0	0	TRUE
170920_Nb6tr-PA-SGNUnique	r_Nb6tr-PAA-SGN	R	lde170920_r3 (F132700)	effector domain|for_Lida|Erin's construct	170920|GFP-Pinf_PexRD54		0	1	103	296	2697	0.031	0	possibly correct	TRUE	lde170920_r3.11099.11099.3 File:"lde170920_r3.raw", NativeID:"controllerType=0 controllerNumber=1 scan=11099"	ARETPEEVFR	?	?	0.997	36.8	34.7	34.5	2			411.879	1232.61	1233.62	3	-0.001178	-0.9549	1689.36	1981480	0	0	TRUE
170920_Nb6tr-PA-SGNUnique	r_Nb6tr-PAA-SGN	R	lde170920_r3 (F132700)	effector domain|for_Lida|Erin's construct	170920|GFP-Pinf_PexRD54		0	1	103	296	2697	0.031	0	possibly correct	TRUE	lde170920_r3.13078.13078.3 File:"lde170920_r3.raw", NativeID:"controllerType=0 controllerNumber=1 scan=13078"	ARETPEEVFR	?	?	0.997	36.6	35.1	34.1	2			411.879	1232.61	1233.62	3	-0.0006289	-0.5098	1871.48	120504	0	0	TRUE
170920_Nb6tr-PA-SGNUnique	r_Nb6tr-PAA-SGN	R	lde170920_r3 (F132700)	effector domain|for_Lida|Erin's construct	170920|GFP-Pinf_PexRD54		0	1	103	296	2697	0.031	0	possibly correct	TRUE	lde170920_r3.13364.13364.2 File:"lde170920_r3.raw", NativeID:"controllerType=0 controllerNumber=1 scan=13364"	ARETPEEVFR	?	?	0.997	36.7	35.1	27	2			617.315	1232.62	1233.62	2	0.0004821	0.3908	1898.67	29619	0	0	TRUE
170920_Nb6tr-PA-SGNUnique	r_Nb6tr-PAA-SGN	R	lde170920_r3 (F132700)	effector domain|for_Lida|Erin's construct	170920|GFP-Pinf_PexRD54		0	1	103	296	2697	0.031	0	possibly correct	TRUE	lde170920_r3.13046.13046.2 File:"lde170920_r3.raw", NativeID:"controllerType=0 controllerNumber=1 scan=13046"	ARETPEEVFR	?	?	0.997	38.5	34.9	34.7	2			617.316	1232.62	1233.62	2	0.001948	1.579	1868.29	38161.8	0	0	TRUE
170920_Nb6tr-PA-SGNUnique	r_Nb6tr-PAA-SGN	R	lde170920_r3 (F132700)	effector domain|for_Lida|Erin's construct	170920|GFP-Pinf_PexRD54		0	1	103	296	2697	0.031	0	possibly correct	TRUE	lde170920_r3.12236.12236.3 File:"lde170920_r3.raw", NativeID:"controllerType=0 controllerNumber=1 scan=12236"	ARETPEEVFR	?	?	0.997	36.8	35.1	29.9	2			411.879	1232.62	1233.62	3	0.0007451	0.604	1810.11	130392000	0	0	TRUE
170920_Nb6tr-PA-SGNUnique	r_Nb6tr-PAA-SGN	R	lde170920_r3 (F132700)	effector domain|for_Lida|Erin's construct	170920|GFP-Pinf_PexRD54		0	1	103	296	2697	0.031	0	possibly correct	TRUE	lde170920_r3.12727.12727.2 File:"lde170920_r3.raw", NativeID:"controllerType=0 controllerNumber=1 scan=12727"	ARETPEEVFR	?	?	0.997	38.1	34.9	27.5	2			617.315	1232.62	1233.62	2	0.00146	1.184	1837.7	49837.3	0	0	TRUE
170920_Nb6tr-PA-SGNUnique	r_Nb6tr-PAA-SGN	R	lde170920_r3 (F132700)	effector domain|for_Lida|Erin's construct	170920|GFP-Pinf_PexRD54		0	1	103	296	2697	0.031	0	possibly correct	TRUE	lde170920_r3.12237.12237.3 File:"lde170920_r3.raw", NativeID:"controllerType=0 controllerNumber=1 scan=12237"	ARETPEEVFR	?	?	0.997	37.7	35.1	31.9	2			411.879	1232.62	1233.62	3	0.0007451	0.604	1810.12	77431200	0	0	TRUE
170920_Nb6tr-PA-SGNUnique	r_Nb6tr-PAA-SGN	R	lde170920_r3 (F132700)	effector domain|for_Lida|Erin's construct	170920|GFP-Pinf_PexRD54		0	1	103	296	2697	0.031	0	possibly correct	TRUE	lde170920_r3.11415.11415.3 File:"lde170920_r3.raw", NativeID:"controllerType=0 controllerNumber=1 scan=11415"	ARETPEEVFR	?	?	0.997	38.5	35.1	28.9	2			411.879	1232.62	1233.62	3	0.0008351	0.6769	1719.49	38996600	0	0	TRUE
170920_Nb6tr-PA-SGNUnique	r_Nb6tr-PAA-SGN	R	lde170920_r3 (F132700)	effector domain|for_Lida|Erin's construct	170920|GFP-Pinf_PexRD54		0	1	103	296	2697	0.031	0	possibly correct	TRUE	lde170920_r3.14104.14104.2 File:"lde170920_r3.raw", NativeID:"controllerType=0 controllerNumber=1 scan=14104"	ARETPEEVFR	?	?	0.997	44.2	34.9	38.7	2			617.315	1232.62	1233.62	2	0.001216	0.9858	1944.68	42918.6	0	0	TRUE
170920_Nb6tr-PA-SGNUnique	r_Nb6tr-PAA-SGN	R	lde170920_r3 (F132700)	effector domain|for_Lida|Erin's construct	170920|GFP-Pinf_PexRD54		0	1	103	296	2697	0.031	0	possibly correct	TRUE	lde170920_r3.11891.11891.2 File:"lde170920_r3.raw", NativeID:"controllerType=0 controllerNumber=1 scan=11891"	ARETPEEVFR	?	?	0.997	49	35.1	39.1	2			617.314	1232.61	1233.62	2	-0.0007379	-0.5982	1776.07	6871590	0	0	TRUE
170920_Nb6tr-PA-SGNUnique	r_Nb6tr-PAA-SGN	R	lde170920_r3 (F132700)	effector domain|for_Lida|Erin's construct	170920|GFP-Pinf_PexRD54		0	1	103	296	2697	0.031	0	possibly correct	TRUE	lde170920_r3.11636.11636.2 File:"lde170920_r3.raw", NativeID:"controllerType=0 controllerNumber=1 scan=11636"	ARETPEEVFR	?	?	0.997	48.9	34.9	39.1	2			617.316	1232.62	1233.62	2	0.00207	1.678	1745.82	6242630	0	0	TRUE
170920_Nb6tr-PA-SGNUnique	r_Nb6tr-PAA-SGN	R	lde170920_r3 (F132700)	effector domain|for_Lida|Erin's construct	170920|GFP-Pinf_PexRD54		0	1	103	296	2697	0.031	0	possibly correct	TRUE	lde170920_r3.12209.12209.2 File:"lde170920_r3.raw", NativeID:"controllerType=0 controllerNumber=1 scan=12209"	ARETPEEVFR	?	?	0.997	49	34.9	39	2			617.316	1232.62	1233.62	2	0.002192	1.777	1806.33	17031200	0	0	TRUE
170920_Nb6tr-PA-SGNUnique	r_Nb6tr-PAA-SGN	R	lde170920_r3 (F132700)	effector domain|for_Lida|Erin's construct	170920|GFP-Pinf_PexRD54		0	1	103	296	2697	0.031	0	possibly correct	TRUE	lde170920_r3.14105.14105.2 File:"lde170920_r3.raw", NativeID:"controllerType=0 controllerNumber=1 scan=14105"	ARETPEEVFR	?	?	0.997	49.2	34.9	37.6	2			617.315	1232.62	1233.62	2	0.001216	0.9858	1944.72	25359.6	0	0	TRUE
170920_Nb6tr-PA-SGNUnique	r_Nb6tr-PAA-SGN	R	lde170920_r3 (F132700)	effector domain|for_Lida|Erin's construct	170920|GFP-Pinf_PexRD54		0	1	103	296	2697	0.031	0	possibly correct	TRUE	lde170920_r3.11059.11059.2 File:"lde170920_r3.raw", NativeID:"controllerType=0 controllerNumber=1 scan=11059"	ARETPEEVFR	?	?	0.997	51.6	35.1	41.7	2			617.315	1232.62	1233.62	2	0.0001161	0.09408	1685.57	140308	0	0	TRUE
170920_Nb6tr-PA-SGNUnique	r_Nb6tr-PAA-SGN	R	lde170920_r3 (F132700)	effector domain|for_Lida|Erin's construct	170920|GFP-Pinf_PexRD54		0	1	103	296	2697	0.031	0	possibly correct	TRUE	lde170920_r3.11391.11391.2 File:"lde170920_r3.raw", NativeID:"controllerType=0 controllerNumber=1 scan=11391"	ARETPEEVFR	?	?	0.997	51.7	34.9	41.2	2			617.316	1232.62	1233.62	2	0.001826	1.48	1715.68	5444580	0	0	TRUE
170920_Nb6tr-PA-SGNUnique	r_Nb6tr-PAA-SGN	R	lde170920_r3 (F132700)	effector domain|for_Lida|Erin's construct	170920|GFP-Pinf_PexRD54		0	1	103	296	2697	0.031	0	possibly correct	TRUE	lde170920_r3.11890.11890.2 File:"lde170920_r3.raw", NativeID:"controllerType=0 controllerNumber=1 scan=11890"	ARETPEEVFR	?	?	0.997	56	35.1	50	2			617.314	1232.61	1233.62	2	-0.0007379	-0.5982	1776.06	12845400	0	0	TRUE
170920_Nb6tr-PA-SGNUnique	r_Nb6tr-PAA-SGN	R	lde170920_r3 (F132700)	effector domain|for_Lida|Erin's construct	170920|GFP-Pinf_PexRD54		0	1	103	296	2697	0.031	0	possibly correct	TRUE	lde170920_r3.11058.11058.2 File:"lde170920_r3.raw", NativeID:"controllerType=0 controllerNumber=1 scan=11058"	ARETPEEVFR	?	?	0.997	58	35.1	52.1	2			617.315	1232.62	1233.62	2	0.0001161	0.09408	1685.53	279215	0	0	TRUE
170920_Nb6tr-PA-SGNUnique	r_Nb6tr-PAA-SGN	R	lde170920_r3 (F132700)	effector domain|for_Lida|Erin's construct	170920|GFP-Pinf_PexRD54		0	1	103	296	2697	0.031	0	possibly correct	TRUE	lde170920_r3.13363.13363.2 File:"lde170920_r3.raw", NativeID:"controllerType=0 controllerNumber=1 scan=13363"	ARETPEEVFR	?	?	0.997	58.2	35.1	53.4	2			617.315	1232.62	1233.62	2	0.0004821	0.3908	1898.62	56804	0	0	TRUE
170920_Nb6tr-PA-SGNUnique	r_Nb6tr-PAA-SGN	R	lde170920_r3 (F132700)	effector domain|for_Lida|Erin's construct	170920|GFP-Pinf_PexRD54		0	1	103	296	2697	0.031	0	possibly correct	TRUE	lde170920_r3.12726.12726.2 File:"lde170920_r3.raw", NativeID:"controllerType=0 controllerNumber=1 scan=12726"	ARETPEEVFR	?	?	0.997	58.2	34.9	46	2			617.315	1232.62	1233.62	2	0.00146	1.184	1837.66	80887.9	0	0	TRUE
170920_Nb6tr-PA-SGNUnique	r_Nb6tr-PAA-SGN	R	lde170920_r3 (F132700)	effector domain|for_Lida|Erin's construct	170920|GFP-Pinf_PexRD54		0	1	103	296	2697	0.031	0	possibly correct	TRUE	lde170920_r3.12208.12208.2 File:"lde170920_r3.raw", NativeID:"controllerType=0 controllerNumber=1 scan=12208"	ARETPEEVFR	?	?	0.997	58.4	34.9	52.4	2			617.316	1232.62	1233.62	2	0.002192	1.777	1806.32	31819200	0	0	TRUE
170920_Nb6tr-PA-SGNUnique	r_Nb6tr-PAA-SGN	R	lde170920_r3 (F132700)	effector domain|for_Lida|Erin's construct	170920|GFP-Pinf_PexRD54		0	1	103	296	2697	0.031	0	possibly correct	TRUE	lde170920_r3.11390.11390.2 File:"lde170920_r3.raw", NativeID:"controllerType=0 controllerNumber=1 scan=11390"	ARETPEEVFR	?	?	0.997	58.5	34.9	52.6	2			617.316	1232.62	1233.62	2	0.001826	1.48	1715.67	11224900	0	0	TRUE
170920_Nb6tr-PA-SGNUnique	r_Nb6tr-PAA-SGN	R	lde170920_r3 (F132700)	effector domain|for_Lida|Erin's construct	170920|GFP-Pinf_PexRD54		0	1	103	296	2697	0.031	0	possibly correct	TRUE	lde170920_r3.11635.11635.2 File:"lde170920_r3.raw", NativeID:"controllerType=0 controllerNumber=1 scan=11635"	ARETPEEVFR	?	?	0.997	61.5	34.9	53.2	2			617.316	1232.62	1233.62	2	0.00207	1.678	1745.81	13759300	0	0	TRUE
170920_Nb6tr-PA-SGNUnique	r_Nb6tr-PAA-SGN	R	lde170920_r3 (F132700)	effector domain|for_Lida|Erin's construct	170920|GFP-Pinf_PexRD54		0	1	103	296	2697	0.031	0	possibly correct	TRUE	lde170920_r3.28904.28904.3 File:"lde170920_r3.raw", NativeID:"controllerType=0 controllerNumber=1 scan=28904"	ARETPEEVFRILR	?	?	0.976	23	33.5	17.8	2			539.303	1614.89	1615.89	3	0.003205	1.983	2882	229527	0	0	TRUE
170920_Nb6tr-PA-SGNUnique	r_Nb6tr-PAA-SGN	R	lde170920_r3 (F132700)	effector domain|for_Lida|Erin's construct	170920|GFP-Pinf_PexRD54		0	1	103	296	2697	0.031	0	possibly correct	TRUE	lde170920_r3.28903.28903.3 File:"lde170920_r3.raw", NativeID:"controllerType=0 controllerNumber=1 scan=28903"	ARETPEEVFRILR	?	?	0.99	33.5	33.5	18.4	2			539.303	1614.89	1615.89	3	0.003205	1.983	2881.97	416978	0	0	TRUE
170920_Nb6tr-PA-SGNUnique	r_Nb6tr-PAA-SGN	R	lde170920_r3 (F132700)	effector domain|for_Lida|Erin's construct	170920|GFP-Pinf_PexRD54		0	1	103	296	2697	0.031	0	possibly correct	TRUE	lde170920_r3.23481.23481.2 File:"lde170920_r3.raw", NativeID:"controllerType=0 controllerNumber=1 scan=23481"	DAGTKLDDTPmFR	?	?	0.957	15.6	33	15.6	2		m11: Oxidation (+15.99)	741.849	1481.68	1482.69	2	0.001793	1.209	2582.67	24481.6	0	0	TRUE
170920_Nb6tr-PA-SGNUnique	r_Nb6tr-PAA-SGN	R	lde170920_r3 (F132700)	effector domain|for_Lida|Erin's construct	170920|GFP-Pinf_PexRD54		0	1	103	296	2697	0.031	0	possibly correct	TRUE	lde170920_r3.22801.22801.3 File:"lde170920_r3.raw", NativeID:"controllerType=0 controllerNumber=1 scan=22801"	DAGTKLDDTPmFR	?	?	0.967	19.6	32.7	18.5	2		m11: Oxidation (+15.99)	494.901	1481.68	1482.69	3	-0.000751	-0.5065	2543.34	93736	0	0	TRUE
170920_Nb6tr-PA-SGNUnique	r_Nb6tr-PAA-SGN	R	lde170920_r3 (F132700)	effector domain|for_Lida|Erin's construct	170920|GFP-Pinf_PexRD54		0	1	103	296	2697	0.031	0	possibly correct	TRUE	lde170920_r3.17351.17351.3 File:"lde170920_r3.raw", NativeID:"controllerType=0 controllerNumber=1 scan=17351"	DAGTKLDDTPmFR	?	?	0.973	20.4	33	17.3	2		m11: Oxidation (+15.99)	494.901	1481.68	1482.69	3	-0.000385	-0.2596	2196.88	192633	0	0	TRUE
170920_Nb6tr-PA-SGNUnique	r_Nb6tr-PAA-SGN	R	lde170920_r3 (F132700)	effector domain|for_Lida|Erin's construct	170920|GFP-Pinf_PexRD54		0	1	103	296	2697	0.031	0	possibly correct	TRUE	lde170920_r3.22779.22779.2 File:"lde170920_r3.raw", NativeID:"controllerType=0 controllerNumber=1 scan=22779"	DAGTKLDDTPmFR	?	?	0.974	18.6	33	16.7	2		m11: Oxidation (+15.99)	741.849	1481.68	1482.69	2	0.001183	0.7979	2541.81	24977.5	0	0	TRUE
170920_Nb6tr-PA-SGNUnique	r_Nb6tr-PAA-SGN	R	lde170920_r3 (F132700)	effector domain|for_Lida|Erin's construct	170920|GFP-Pinf_PexRD54		0	1	103	296	2697	0.031	0	possibly correct	TRUE	lde170920_r3.23482.23482.2 File:"lde170920_r3.raw", NativeID:"controllerType=0 controllerNumber=1 scan=23482"	DAGTKLDDTPmFR	?	?	0.992	22.1	33	22.1	2		m11: Oxidation (+15.99)	741.849	1481.68	1482.69	2	0.001793	1.209	2582.72	18058.6	0	0	TRUE
170920_Nb6tr-PA-SGNUnique	r_Nb6tr-PAA-SGN	R	lde170920_r3 (F132700)	effector domain|for_Lida|Erin's construct	170920|GFP-Pinf_PexRD54		0	1	103	296	2697	0.031	0	possibly correct	TRUE	lde170920_r3.24340.24340.2 File:"lde170920_r3.raw", NativeID:"controllerType=0 controllerNumber=1 scan=24340"	DAGTKLDDTPmFR	?	?	0.993	30.9	32.7	20.8	2		m11: Oxidation (+15.99)	741.848	1481.68	1482.69	2	-0.000647	-0.4363	2628.52	31496.2	0	0	TRUE
170920_Nb6tr-PA-SGNUnique	r_Nb6tr-PAA-SGN	R	lde170920_r3 (F132700)	effector domain|for_Lida|Erin's construct	170920|GFP-Pinf_PexRD54		0	1	103	296	2697	0.031	0	possibly correct	TRUE	lde170920_r3.25870.25870.2 File:"lde170920_r3.raw", NativeID:"controllerType=0 controllerNumber=1 scan=25870"	DAGTKLDDTPMFR	?	?	0.995	25.8	33.3	23.8	2			733.852	1465.69	1466.69	2	0.001348	0.9191	2717.84	36403.8	0	0	TRUE
170920_Nb6tr-PA-SGNUnique	r_Nb6tr-PAA-SGN	R	lde170920_r3 (F132700)	effector domain|for_Lida|Erin's construct	170920|GFP-Pinf_PexRD54		0	1	103	296	2697	0.031	0	possibly correct	TRUE	lde170920_r3.24081.24081.2 File:"lde170920_r3.raw", NativeID:"controllerType=0 controllerNumber=1 scan=24081"	DAGTKLDDTPMFR	?	?	0.996	26.8	33.3	25.1	2			733.852	1465.69	1466.69	2	0.001348	0.9191	2614.7	89145.3	0	0	TRUE
170920_Nb6tr-PA-SGNUnique	r_Nb6tr-PAA-SGN	R	lde170920_r3 (F132700)	effector domain|for_Lida|Erin's construct	170920|GFP-Pinf_PexRD54		0	1	103	296	2697	0.031	0	possibly correct	TRUE	lde170920_r3.23488.23488.2 File:"lde170920_r3.raw", NativeID:"controllerType=0 controllerNumber=1 scan=23488"	DAGTKLDDTPMFR	?	?	0.996	30.1	33.4	22.7	2			733.851	1465.69	1466.69	2	0.0003701	0.2523	2583.05	63428.5	0	0	TRUE
170920_Nb6tr-PA-SGNUnique	r_Nb6tr-PAA-SGN	R	lde170920_r3 (F132700)	effector domain|for_Lida|Erin's construct	170920|GFP-Pinf_PexRD54		0	1	103	296	2697	0.031	0	possibly correct	TRUE	lde170920_r3.21633.21633.3 File:"lde170920_r3.raw", NativeID:"controllerType=0 controllerNumber=1 scan=21633"	DAGTKLDDTPMFR	?	?	0.997	32.9	33.2	32.9	2			489.569	1465.69	1466.69	3	-0.0012	-0.8181	2463.28	129428	0	0	TRUE
170920_Nb6tr-PA-SGNUnique	r_Nb6tr-PAA-SGN	R	lde170920_r3 (F132700)	effector domain|for_Lida|Erin's construct	170920|GFP-Pinf_PexRD54		0	1	103	296	2697	0.031	0	possibly correct	TRUE	lde170920_r3.25298.25298.2 File:"lde170920_r3.raw", NativeID:"controllerType=0 controllerNumber=1 scan=25298"	DAGTKLDDTPMFR	?	?	0.997	32.2	33.3	25.3	2			733.852	1465.69	1466.69	2	0.001958	1.335	2686.61	29587.4	0	0	TRUE
170920_Nb6tr-PA-SGNUnique	r_Nb6tr-PAA-SGN	R	lde170920_r3 (F132700)	effector domain|for_Lida|Erin's construct	170920|GFP-Pinf_PexRD54		0	1	103	296	2697	0.031	0	possibly correct	TRUE	lde170920_r3.22780.22780.2 File:"lde170920_r3.raw", NativeID:"controllerType=0 controllerNumber=1 scan=22780"	DAGTKLDDTPmFR	?	?	0.997	27.5	33	27.5	2		m11: Oxidation (+15.99)	741.849	1481.68	1482.69	2	0.001183	0.7979	2541.86	21859.3	0	0	TRUE
170920_Nb6tr-PA-SGNUnique	r_Nb6tr-PAA-SGN	R	lde170920_r3 (F132700)	effector domain|for_Lida|Erin's construct	170920|GFP-Pinf_PexRD54		0	1	103	296	2697	0.031	0	possibly correct	TRUE	lde170920_r3.18677.18677.3 File:"lde170920_r3.raw", NativeID:"controllerType=0 controllerNumber=1 scan=18677"	DAGTKLDDTPmFR	?	?	0.997	31.6	33	27.5	2		m11: Oxidation (+15.99)	494.901	1481.68	1482.69	3	-0.000202	-0.1362	2287.88	653882	0	0	TRUE
170920_Nb6tr-PA-SGNUnique	r_Nb6tr-PAA-SGN	R	lde170920_r3 (F132700)	effector domain|for_Lida|Erin's construct	170920|GFP-Pinf_PexRD54		0	1	103	296	2697	0.031	0	possibly correct	TRUE	lde170920_r3.24147.24147.3 File:"lde170920_r3.raw", NativeID:"controllerType=0 controllerNumber=1 scan=24147"	DAGTKLDDTPMFR	?	?	0.997	33	33.3	28.4	2			489.57	1465.69	1466.69	3	0.00219	1.493	2618.26	10689200	0	0	TRUE
170920_Nb6tr-PA-SGNUnique	r_Nb6tr-PAA-SGN	R	lde170920_r3 (F132700)	effector domain|for_Lida|Erin's construct	170920|GFP-Pinf_PexRD54		0	1	103	296	2697	0.031	0	possibly correct	TRUE	lde170920_r3.25871.25871.2 File:"lde170920_r3.raw", NativeID:"controllerType=0 controllerNumber=1 scan=25871"	DAGTKLDDTPMFR	?	?	0.997	29.8	33.3	29.8	2			733.852	1465.69	1466.69	2	0.001348	0.9191	2717.89	26022.3	0	0	TRUE
170920_Nb6tr-PA-SGNUnique	r_Nb6tr-PAA-SGN	R	lde170920_r3 (F132700)	effector domain|for_Lida|Erin's construct	170920|GFP-Pinf_PexRD54		0	1	103	296	2697	0.031	0	possibly correct	TRUE	lde170920_r3.18185.18185.3 File:"lde170920_r3.raw", NativeID:"controllerType=0 controllerNumber=1 scan=18185"	DAGTKLDDTPmFR	?	?	0.997	34.1	33	29.9	2		m11: Oxidation (+15.99)	494.901	1481.68	1482.69	3	-0.000112	-0.0755	2257.62	446788	0	0	TRUE
170920_Nb6tr-PA-SGNUnique	r_Nb6tr-PAA-SGN	R	lde170920_r3 (F132700)	effector domain|for_Lida|Erin's construct	170920|GFP-Pinf_PexRD54		0	1	103	296	2697	0.031	0	possibly correct	TRUE	lde170920_r3.17809.17809.3 File:"lde170920_r3.raw", NativeID:"controllerType=0 controllerNumber=1 scan=17809"	DAGTKLDDTPmFR	?	?	0.997	36.3	33.2	30.8	2		m11: Oxidation (+15.99)	494.901	1481.68	1482.69	3	0.000254	0.1713	2227.46	7306380	0	0	TRUE
170920_Nb6tr-PA-SGNUnique	r_Nb6tr-PAA-SGN	R	lde170920_r3 (F132700)	effector domain|for_Lida|Erin's construct	170920|GFP-Pinf_PexRD54		0	1	103	296	2697	0.031	0	possibly correct	TRUE	lde170920_r3.19129.19129.2 File:"lde170920_r3.raw", NativeID:"controllerType=0 controllerNumber=1 scan=19129"	DAGTKLDDTPmFR	?	?	0.997	38.9	33	28.2	2		m11: Oxidation (+15.99)	741.848	1481.68	1482.69	2	-0.000281	-0.1895	2318.91	28555.1	0	0	TRUE
170920_Nb6tr-PA-SGNUnique	r_Nb6tr-PAA-SGN	R	lde170920_r3 (F132700)	effector domain|for_Lida|Erin's construct	170920|GFP-Pinf_PexRD54		0	1	103	296	2697	0.031	0	possibly correct	TRUE	lde170920_r3.24341.24341.2 File:"lde170920_r3.raw", NativeID:"controllerType=0 controllerNumber=1 scan=24341"	DAGTKLDDTPmFR	?	?	0.997	39.6	32.7	39.3	2		m11: Oxidation (+15.99)	741.848	1481.68	1482.69	2	-0.000647	-0.4363	2628.56	26335.3	0	0	TRUE
170920_Nb6tr-PA-SGNUnique	r_Nb6tr-PAA-SGN	R	lde170920_r3 (F132700)	effector domain|for_Lida|Erin's construct	170920|GFP-Pinf_PexRD54		0	1	103	296	2697	0.031	0	possibly correct	TRUE	lde170920_r3.18187.18187.2 File:"lde170920_r3.raw", NativeID:"controllerType=0 controllerNumber=1 scan=18187"	DAGTKLDDTPmFR	?	?	0.997	42.4	33	31.9	2		m11: Oxidation (+15.99)	741.848	1481.68	1482.69	2	-0.000281	-0.1895	2257.7	105666	0	0	TRUE
170920_Nb6tr-PA-SGNUnique	r_Nb6tr-PAA-SGN	R	lde170920_r3 (F132700)	effector domain|for_Lida|Erin's construct	170920|GFP-Pinf_PexRD54		0	1	103	296	2697	0.031	0	possibly correct	TRUE	lde170920_r3.18680.18680.2 File:"lde170920_r3.raw", NativeID:"controllerType=0 controllerNumber=1 scan=18680"	DAGTKLDDTPmFR	?	?	0.997	68.8	33	61.1	2		m11: Oxidation (+15.99)	741.85	1481.68	1482.69	2	0.002403	1.621	2288.01	63435.8	0	0	TRUE
170920_Nb6tr-PA-SGNUnique	r_Nb6tr-PAA-SGN	R	lde170920_r3 (F132700)	effector domain|for_Lida|Erin's construct	170920|GFP-Pinf_PexRD54		0	1	103	296	2697	0.031	0	possibly correct	TRUE	lde170920_r3.17353.17353.2 File:"lde170920_r3.raw", NativeID:"controllerType=0 controllerNumber=1 scan=17353"	DAGTKLDDTPmFR	?	?	0.997	39.3	33.1	29.7	2		m11: Oxidation (+15.99)	741.849	1481.68	1482.69	2	0.000573	0.3865	2196.97	46991.4	0	0	TRUE
170920_Nb6tr-PA-SGNUnique	r_Nb6tr-PAA-SGN	R	lde170920_r3 (F132700)	effector domain|for_Lida|Erin's construct	170920|GFP-Pinf_PexRD54		0	1	103	296	2697	0.031	0	possibly correct	TRUE	lde170920_r3.24625.24625.2 File:"lde170920_r3.raw", NativeID:"controllerType=0 controllerNumber=1 scan=24625"	DAGTKLDDTPMFR	?	?	0.997	72.4	33.3	59.8	2			733.852	1465.69	1466.69	2	0.001836	1.252	2645.61	176441	0	0	TRUE
170920_Nb6tr-PA-SGNUnique	r_Nb6tr-PAA-SGN	R	lde170920_r3 (F132700)	effector domain|for_Lida|Erin's construct	170920|GFP-Pinf_PexRD54		0	1	103	296	2697	0.031	0	possibly correct	TRUE	lde170920_r3.18678.18678.3 File:"lde170920_r3.raw", NativeID:"controllerType=0 controllerNumber=1 scan=18678"	DAGTKLDDTPmFR	?	?	0.997	46	33	46	2		m11: Oxidation (+15.99)	494.901	1481.68	1482.69	3	-0.000202	-0.1362	2287.92	428996	0	0	TRUE
170920_Nb6tr-PA-SGNUnique	r_Nb6tr-PAA-SGN	R	lde170920_r3 (F132700)	effector domain|for_Lida|Erin's construct	170920|GFP-Pinf_PexRD54		0	1	103	296	2697	0.031	0	possibly correct	TRUE	lde170920_r3.25299.25299.2 File:"lde170920_r3.raw", NativeID:"controllerType=0 controllerNumber=1 scan=25299"	DAGTKLDDTPMFR	?	?	0.997	67.2	33.3	58	2			733.852	1465.69	1466.69	2	0.001958	1.335	2686.65	26042.4	0	0	TRUE
170920_Nb6tr-PA-SGNUnique	r_Nb6tr-PAA-SGN	R	lde170920_r3 (F132700)	effector domain|for_Lida|Erin's construct	170920|GFP-Pinf_PexRD54		0	1	103	296	2697	0.031	0	possibly correct	TRUE	lde170920_r3.23489.23489.2 File:"lde170920_r3.raw", NativeID:"controllerType=0 controllerNumber=1 scan=23489"	DAGTKLDDTPMFR	?	?	0.997	71.5	33.4	56.2	2			733.851	1465.69	1466.69	2	0.0003701	0.2523	2583.09	48443.5	0	0	TRUE
170920_Nb6tr-PA-SGNUnique	r_Nb6tr-PAA-SGN	R	lde170920_r3 (F132700)	effector domain|for_Lida|Erin's construct	170920|GFP-Pinf_PexRD54		0	1	103	296	2697	0.031	0	possibly correct	TRUE	lde170920_r3.17812.17812.2 File:"lde170920_r3.raw", NativeID:"controllerType=0 controllerNumber=1 scan=17812"	DAGTKLDDTPmFR	?	?	0.997	61.5	33	59.4	2		m11: Oxidation (+15.99)	741.849	1481.68	1482.69	2	0.002037	1.374	2227.55	1097540	0	0	TRUE
170920_Nb6tr-PA-SGNUnique	r_Nb6tr-PAA-SGN	R	lde170920_r3 (F132700)	effector domain|for_Lida|Erin's construct	170920|GFP-Pinf_PexRD54		0	1	103	296	2697	0.031	0	possibly correct	TRUE	lde170920_r3.19130.19130.2 File:"lde170920_r3.raw", NativeID:"controllerType=0 controllerNumber=1 scan=19130"	DAGTKLDDTPmFR	?	?	0.997	49.4	33	45.5	2		m11: Oxidation (+15.99)	741.848	1481.68	1482.69	2	-0.000281	-0.1895	2318.95	29531	0	0	TRUE
170920_Nb6tr-PA-SGNUnique	r_Nb6tr-PAA-SGN	R	lde170920_r3 (F132700)	effector domain|for_Lida|Erin's construct	170920|GFP-Pinf_PexRD54		0	1	103	296	2697	0.031	0	possibly correct	TRUE	lde170920_r3.24082.24082.2 File:"lde170920_r3.raw", NativeID:"controllerType=0 controllerNumber=1 scan=24082"	DAGTKLDDTPMFR	?	?	0.997	50.1	33.3	45	2			733.852	1465.69	1466.69	2	0.001348	0.9191	2614.74	65593.1	0	0	TRUE
170920_Nb6tr-PA-SGNUnique	r_Nb6tr-PAA-SGN	R	lde170920_r3 (F132700)	effector domain|for_Lida|Erin's construct	170920|GFP-Pinf_PexRD54		0	1	103	296	2697	0.031	0	possibly correct	TRUE	lde170920_r3.18186.18186.3 File:"lde170920_r3.raw", NativeID:"controllerType=0 controllerNumber=1 scan=18186"	DAGTKLDDTPmFR	?	?	0.997	50.2	33	50.2	2		m11: Oxidation (+15.99)	494.901	1481.68	1482.69	3	-0.000112	-0.0755	2257.66	289298	0	0	TRUE
170920_Nb6tr-PA-SGNUnique	r_Nb6tr-PAA-SGN	R	lde170920_r3 (F132700)	effector domain|for_Lida|Erin's construct	170920|GFP-Pinf_PexRD54		0	1	103	296	2697	0.031	0	possibly correct	TRUE	lde170920_r3.17352.17352.3 File:"lde170920_r3.raw", NativeID:"controllerType=0 controllerNumber=1 scan=17352"	DAGTKLDDTPmFR	?	?	0.997	51.3	33	51.3	2		m11: Oxidation (+15.99)	494.901	1481.68	1482.69	3	-0.000385	-0.2596	2196.92	127276	0	0	TRUE
170920_Nb6tr-PA-SGNUnique	r_Nb6tr-PAA-SGN	R	lde170920_r3 (F132700)	effector domain|for_Lida|Erin's construct	170920|GFP-Pinf_PexRD54		0	1	103	296	2697	0.031	0	possibly correct	TRUE	lde170920_r3.17354.17354.2 File:"lde170920_r3.raw", NativeID:"controllerType=0 controllerNumber=1 scan=17354"	DAGTKLDDTPmFR	?	?	0.997	52.6	33.1	47	2		m11: Oxidation (+15.99)	741.849	1481.68	1482.69	2	0.000573	0.3865	2197.01	44608.3	0	0	TRUE
170920_Nb6tr-PA-SGNUnique	r_Nb6tr-PAA-SGN	R	lde170920_r3 (F132700)	effector domain|for_Lida|Erin's construct	170920|GFP-Pinf_PexRD54		0	1	103	296	2697	0.031	0	possibly correct	TRUE	lde170920_r3.24148.24148.3 File:"lde170920_r3.raw", NativeID:"controllerType=0 controllerNumber=1 scan=24148"	DAGTKLDDTPMFR	?	?	0.997	53.3	33.3	53.3	2			489.57	1465.69	1466.69	3	0.00219	1.493	2618.27	8031270	0	0	TRUE
170920_Nb6tr-PA-SGNUnique	r_Nb6tr-PAA-SGN	R	lde170920_r3 (F132700)	effector domain|for_Lida|Erin's construct	170920|GFP-Pinf_PexRD54		0	1	103	296	2697	0.031	0	possibly correct	TRUE	lde170920_r3.18679.18679.2 File:"lde170920_r3.raw", NativeID:"controllerType=0 controllerNumber=1 scan=18679"	DAGTKLDDTPmFR	?	?	0.997	54.5	33	48	2		m11: Oxidation (+15.99)	741.85	1481.68	1482.69	2	0.002403	1.621	2287.96	73637.8	0	0	TRUE
170920_Nb6tr-PA-SGNUnique	r_Nb6tr-PAA-SGN	R	lde170920_r3 (F132700)	effector domain|for_Lida|Erin's construct	170920|GFP-Pinf_PexRD54		0	1	103	296	2697	0.031	0	possibly correct	TRUE	lde170920_r3.17810.17810.3 File:"lde170920_r3.raw", NativeID:"controllerType=0 controllerNumber=1 scan=17810"	DAGTKLDDTPmFR	?	?	0.997	54.9	33.2	49.5	2		m11: Oxidation (+15.99)	494.901	1481.68	1482.69	3	0.000254	0.1713	2227.47	4577870	0	0	TRUE
170920_Nb6tr-PA-SGNUnique	r_Nb6tr-PAA-SGN	R	lde170920_r3 (F132700)	effector domain|for_Lida|Erin's construct	170920|GFP-Pinf_PexRD54		0	1	103	296	2697	0.031	0	possibly correct	TRUE	lde170920_r3.27230.27230.2 File:"lde170920_r3.raw", NativeID:"controllerType=0 controllerNumber=1 scan=27230"	DAGTKLDDTPMFR	?	?	0.997	55.9	33.3	46.8	2			733.851	1465.69	1466.69	2	0.0007361	0.5018	2792.9	57891	0	0	TRUE
170920_Nb6tr-PA-SGNUnique	r_Nb6tr-PAA-SGN	R	lde170920_r3 (F132700)	effector domain|for_Lida|Erin's construct	170920|GFP-Pinf_PexRD54		0	1	103	296	2697	0.031	0	possibly correct	TRUE	lde170920_r3.17811.17811.2 File:"lde170920_r3.raw", NativeID:"controllerType=0 controllerNumber=1 scan=17811"	DAGTKLDDTPmFR	?	?	0.997	55.6	33	48.6	2		m11: Oxidation (+15.99)	741.849	1481.68	1482.69	2	0.002037	1.374	2227.51	1303800	0	0	TRUE
170920_Nb6tr-PA-SGNUnique	r_Nb6tr-PAA-SGN	R	lde170920_r3 (F132700)	effector domain|for_Lida|Erin's construct	170920|GFP-Pinf_PexRD54		0	1	103	296	2697	0.031	0	possibly correct	TRUE	lde170920_r3.18188.18188.2 File:"lde170920_r3.raw", NativeID:"controllerType=0 controllerNumber=1 scan=18188"	DAGTKLDDTPmFR	?	?	0.997	55.8	33	50.6	2		m11: Oxidation (+15.99)	741.848	1481.68	1482.69	2	-0.000281	-0.1895	2257.75	89475.5	0	0	TRUE
170920_Nb6tr-PA-SGNUnique	r_Nb6tr-PAA-SGN	R	lde170920_r3 (F132700)	effector domain|for_Lida|Erin's construct	170920|GFP-Pinf_PexRD54		0	1	103	296	2697	0.031	0	possibly correct	TRUE	lde170920_r3.24624.24624.2 File:"lde170920_r3.raw", NativeID:"controllerType=0 controllerNumber=1 scan=24624"	DAGTKLDDTPMFR	?	?	0.997	58.3	33.3	50.9	2			733.852	1465.69	1466.69	2	0.001836	1.252	2645.58	215171	0	0	TRUE
170920_Nb6tr-PA-SGNUnique	r_Nb6tr-PAA-SGN	R	lde170920_r3 (F132700)	effector domain|for_Lida|Erin's construct	170920|GFP-Pinf_PexRD54		0	1	103	296	2697	0.031	0	possibly correct	TRUE	lde170920_r3.27231.27231.2 File:"lde170920_r3.raw", NativeID:"controllerType=0 controllerNumber=1 scan=27231"	DAGTKLDDTPMFR	?	?	0.997	58.7	33.3	48.9	2			733.851	1465.69	1466.69	2	0.0007361	0.5018	2792.95	47076.1	0	0	TRUE
170920_Nb6tr-PA-SGNUnique	r_Nb6tr-PAA-SGN	R	lde170920_r3 (F132700)	effector domain|for_Lida|Erin's construct	170920|GFP-Pinf_PexRD54		0	1	103	296	2697	0.031	0	possibly correct	TRUE	lde170920_r3.1788.1788.2 File:"lde170920_r3.raw", NativeID:"controllerType=0 controllerNumber=1 scan=1788"	DDGNYKTR	?	?	0.973	23.4	31.4	13.9	2			484.726	967.437	968.443	2	0.0005501	0.568	1009.36	1611.97	0	0	TRUE
170920_Nb6tr-PA-SGNUnique	r_Nb6tr-PAA-SGN	R	lde170920_r3 (F132700)	effector domain|for_Lida|Erin's construct	170920|GFP-Pinf_PexRD54		0	1	103	296	2697	0.031	0	possibly correct	TRUE	lde170920_r3.1789.1789.2 File:"lde170920_r3.raw", NativeID:"controllerType=0 controllerNumber=1 scan=1789"	DDGNYKTR	?	?	0.99	27.1	31.4	20.8	2			484.726	967.437	968.443	2	0.0005501	0.568	1009.4	1182	0	0	TRUE
170920_Nb6tr-PA-SGNUnique	r_Nb6tr-PAA-SGN	R	lde170920_r3 (F132700)	effector domain|for_Lida|Erin's construct	170920|GFP-Pinf_PexRD54		0	1	103	296	2697	0.031	0	possibly correct	TRUE	lde170920_r3.3828.3828.2 File:"lde170920_r3.raw", NativeID:"controllerType=0 controllerNumber=1 scan=3828"	DDGNYKTRAEVK	?	?	0.977	20.6	33.8	16.3	2			698.347	1394.68	1395.69	2	0.0006141	0.44	1234.89	3361.92	0	0	TRUE
170920_Nb6tr-PA-SGNUnique	r_Nb6tr-PAA-SGN	R	lde170920_r3 (F132700)	effector domain|for_Lida|Erin's construct	170920|GFP-Pinf_PexRD54		0	1	103	296	2697	0.031	0	possibly correct	TRUE	lde170920_r3.63528.63528.3 File:"lde170920_r3.raw", NativeID:"controllerType=0 controllerNumber=1 scan=63528"	DFRANNGNQAFSDLDIYYLLLK	?	?	0.997	67.1	33.4	67.1	2			864.104	2589.29	2590.29	3	0.004895	1.89	4833.84	90411.8	0	0	TRUE
170920_Nb6tr-PA-SGNUnique	r_Nb6tr-PAA-SGN	R	lde170920_r3 (F132700)	effector domain|for_Lida|Erin's construct	170920|GFP-Pinf_PexRD54		0	1	103	296	2697	0.031	0	possibly correct	TRUE	lde170920_r3.63527.63527.3 File:"lde170920_r3.raw", NativeID:"controllerType=0 controllerNumber=1 scan=63527"	DFRANNGNQAFSDLDIYYLLLK	?	?	0.997	47.3	33.4	41.9	2			864.104	2589.29	2590.29	3	0.004895	1.89	4833.8	99995.4	0	0	TRUE
170920_Nb6tr-PA-SGNUnique	r_Nb6tr-PAA-SGN	R	lde170920_r3 (F132700)	effector domain|for_Lida|Erin's construct	170920|GFP-Pinf_PexRD54		0	1	103	296	2697	0.031	0	possibly correct	TRUE	lde170920_r3.57296.57296.4 File:"lde170920_r3.raw", NativeID:"controllerType=0 controllerNumber=1 scan=57296"	DFRANNGNQAFSDLDIYYLLLKTNSPEQLK	?	?	0.952	15.7	32.4	15.7	2			872.693	3486.74	3487.75	4	-0.0006219	-0.1783	4482.48	249674	0	0	TRUE
170920_Nb6tr-PA-SGNUnique	r_Nb6tr-PAA-SGN	R	lde170920_r3 (F132700)	effector domain|for_Lida|Erin's construct	170920|GFP-Pinf_PexRD54		0	1	103	296	2697	0.031	0	possibly correct	TRUE	lde170920_r3.57295.57295.3 File:"lde170920_r3.raw", NativeID:"controllerType=0 controllerNumber=1 scan=57295"	DFRANNGNQAFSDLDIYYLLLKTNSPEQLK	?	?	0.993	22	32.4	22	2			1163.26	3486.74	3487.75	3	0.0009171	0.2629	4482.43	13980	0	0	TRUE
170920_Nb6tr-PA-SGNUnique	r_Nb6tr-PAA-SGN	R	lde170920_r3 (F132700)	effector domain|for_Lida|Erin's construct	170920|GFP-Pinf_PexRD54		0	1	103	296	2697	0.031	0	possibly correct	TRUE	lde170920_r3.57297.57297.4 File:"lde170920_r3.raw", NativeID:"controllerType=0 controllerNumber=1 scan=57297"	DFRANNGNQAFSDLDIYYLLLKTNSPEQLK	?	?	0.997	28.1	32.4	28.1	2			872.693	3486.74	3487.75	4	-0.0006219	-0.1783	4482.52	126513	0	0	TRUE
170920_Nb6tr-PA-SGNUnique	r_Nb6tr-PAA-SGN	R	lde170920_r3 (F132700)	effector domain|for_Lida|Erin's construct	170920|GFP-Pinf_PexRD54		0	1	103	296	2697	0.031	0	possibly correct	TRUE	lde170920_r3.82952.82952.3 File:"lde170920_r3.raw", NativeID:"controllerType=0 controllerNumber=1 scan=82952"	DHMVLLEFVTAAGITLGMDELYK	?	?	0.99	33	33.8	33	2			856.11	2565.31	2566.29	3	0.02076	8.089	5920.68	18372.5	0	0	TRUE
170920_Nb6tr-PA-SGNUnique	r_Nb6tr-PAA-SGN	R	lde170920_r3 (F132700)	effector domain|for_Lida|Erin's construct	170920|GFP-Pinf_PexRD54		0	1	103	296	2697	0.031	0	possibly correct	TRUE	lde170920_r3.82414.82414.3 File:"lde170920_r3.raw", NativeID:"controllerType=0 controllerNumber=1 scan=82414"	DHMVLLEFVTAAGITLGMDELYK	?	?	0.997	68.9	33.8	65.3	2			856.109	2565.31	2566.29	3	0.01875	7.305	5888.18	32662.4	0	0	TRUE
170920_Nb6tr-PA-SGNUnique	r_Nb6tr-PAA-SGN	R	lde170920_r3 (F132700)	effector domain|for_Lida|Erin's construct	170920|GFP-Pinf_PexRD54		0	1	103	296	2697	0.031	0	possibly correct	TRUE	lde170920_r3.82413.82413.3 File:"lde170920_r3.raw", NativeID:"controllerType=0 controllerNumber=1 scan=82413"	DHMVLLEFVTAAGITLGMDELYK	?	?	0.997	43.6	33.8	43	2			856.109	2565.31	2566.29	3	0.01875	7.305	5888.14	31332	0	0	TRUE
170920_Nb6tr-PA-SGNUnique	r_Nb6tr-PAA-SGN	R	lde170920_r3 (F132700)	effector domain|for_Lida|Erin's construct	170920|GFP-Pinf_PexRD54		0	1	103	296	2697	0.031	0	possibly correct	TRUE	lde170920_r3.42751.42751.4 File:"lde170920_r3.raw", NativeID:"controllerType=0 controllerNumber=1 scan=42751"	DKIDKNAFSDAEALQFFR	?	?	0.991	29.5	33.8	17.2	2			529.519	2114.05	2115.05	4	0.002622	1.24	3640.5	225140	0	0	TRUE
170920_Nb6tr-PA-SGNUnique	r_Nb6tr-PAA-SGN	R	lde170920_r3 (F132700)	effector domain|for_Lida|Erin's construct	170920|GFP-Pinf_PexRD54		0	1	103	296	2697	0.031	0	possibly correct	TRUE	lde170920_r3.44255.44255.2 File:"lde170920_r3.raw", NativeID:"controllerType=0 controllerNumber=1 scan=44255"	DKIDKNAFSDAEALQFFR	?	?	0.997	30	34	28.6	2			1058.03	2114.04	2115.05	2	0.001304	0.6166	3737.38	9368.04	0	0	TRUE
170920_Nb6tr-PA-SGNUnique	r_Nb6tr-PAA-SGN	R	lde170920_r3 (F132700)	effector domain|for_Lida|Erin's construct	170920|GFP-Pinf_PexRD54		0	1	103	296	2697	0.031	0	possibly correct	TRUE	lde170920_r3.42205.42205.2 File:"lde170920_r3.raw", NativeID:"controllerType=0 controllerNumber=1 scan=42205"	DKIDKNAFSDAEALQFFR	?	?	0.997	81.5	33.9	81.1	2			1058.03	2114.05	2115.05	2	0.003746	1.771	3611.34	39130.1	0	0	TRUE
170920_Nb6tr-PA-SGNUnique	r_Nb6tr-PAA-SGN	R	lde170920_r3 (F132700)	effector domain|for_Lida|Erin's construct	170920|GFP-Pinf_PexRD54		0	1	103	296	2697	0.031	0	possibly correct	TRUE	lde170920_r3.42844.42844.2 File:"lde170920_r3.raw", NativeID:"controllerType=0 controllerNumber=1 scan=42844"	DKIDKNAFSDAEALQFFR	?	?	0.997	35.9	33.9	35.9	2			1058.03	2114.05	2115.05	2	0.001792	0.8473	3645.69	7976.71	0	0	TRUE
170920_Nb6tr-PA-SGNUnique	r_Nb6tr-PAA-SGN	R	lde170920_r3 (F132700)	effector domain|for_Lida|Erin's construct	170920|GFP-Pinf_PexRD54		0	1	103	296	2697	0.031	0	possibly correct	TRUE	lde170920_r3.42219.42219.3 File:"lde170920_r3.raw", NativeID:"controllerType=0 controllerNumber=1 scan=42219"	DKIDKNAFSDAEALQFFR	?	?	0.997	70.7	33.8	70.3	2			705.689	2114.05	2115.05	3	0.003061	1.447	3612.09	1444030	0	0	TRUE
170920_Nb6tr-PA-SGNUnique	r_Nb6tr-PAA-SGN	R	lde170920_r3 (F132700)	effector domain|for_Lida|Erin's construct	170920|GFP-Pinf_PexRD54		0	1	103	296	2697	0.031	0	possibly correct	TRUE	lde170920_r3.44300.44300.3 File:"lde170920_r3.raw", NativeID:"controllerType=0 controllerNumber=1 scan=44300"	DKIDKNAFSDAEALQFFR	?	?	0.997	66.3	33.8	66.3	2			705.688	2114.04	2115.05	3	-0.001517	-0.7172	3739.97	79001.4	0	0	TRUE
170920_Nb6tr-PA-SGNUnique	r_Nb6tr-PAA-SGN	R	lde170920_r3 (F132700)	effector domain|for_Lida|Erin's construct	170920|GFP-Pinf_PexRD54		0	1	103	296	2697	0.031	0	possibly correct	TRUE	lde170920_r3.42791.42791.3 File:"lde170920_r3.raw", NativeID:"controllerType=0 controllerNumber=1 scan=42791"	DKIDKNAFSDAEALQFFR	?	?	0.997	76	33.9	76	2			705.689	2114.05	2115.05	3	0.002329	1.101	3642.62	168586	0	0	TRUE
170920_Nb6tr-PA-SGNUnique	r_Nb6tr-PAA-SGN	R	lde170920_r3 (F132700)	effector domain|for_Lida|Erin's construct	170920|GFP-Pinf_PexRD54		0	1	103	296	2697	0.031	0	possibly correct	TRUE	lde170920_r3.42204.42204.2 File:"lde170920_r3.raw", NativeID:"controllerType=0 controllerNumber=1 scan=42204"	DKIDKNAFSDAEALQFFR	?	?	0.997	48.6	33.9	47.2	2			1058.03	2114.05	2115.05	2	0.003746	1.771	3611.3	63057	0	0	TRUE
170920_Nb6tr-PA-SGNUnique	r_Nb6tr-PAA-SGN	R	lde170920_r3 (F132700)	effector domain|for_Lida|Erin's construct	170920|GFP-Pinf_PexRD54		0	1	103	296	2697	0.031	0	possibly correct	TRUE	lde170920_r3.44299.44299.3 File:"lde170920_r3.raw", NativeID:"controllerType=0 controllerNumber=1 scan=44299"	DKIDKNAFSDAEALQFFR	?	?	0.997	58.9	33.8	58.3	2			705.688	2114.04	2115.05	3	-0.001517	-0.7172	3739.93	109344	0	0	TRUE
170920_Nb6tr-PA-SGNUnique	r_Nb6tr-PAA-SGN	R	lde170920_r3 (F132700)	effector domain|for_Lida|Erin's construct	170920|GFP-Pinf_PexRD54		0	1	103	296	2697	0.031	0	possibly correct	TRUE	lde170920_r3.42220.42220.3 File:"lde170920_r3.raw", NativeID:"controllerType=0 controllerNumber=1 scan=42220"	DKIDKNAFSDAEALQFFR	?	?	0.997	61.8	33.8	61.8	2			705.689	2114.05	2115.05	3	0.003061	1.447	3612.1	1005830	0	0	TRUE
170920_Nb6tr-PA-SGNUnique	r_Nb6tr-PAA-SGN	R	lde170920_r3 (F132700)	effector domain|for_Lida|Erin's construct	170920|GFP-Pinf_PexRD54		0	1	103	296	2697	0.031	0	possibly correct	TRUE	lde170920_r3.42790.42790.3 File:"lde170920_r3.raw", NativeID:"controllerType=0 controllerNumber=1 scan=42790"	DKIDKNAFSDAEALQFFR	?	?	0.997	62.3	33.9	57.5	2			705.689	2114.05	2115.05	3	0.002329	1.101	3642.58	262564	0	0	TRUE
170920_Nb6tr-PA-SGNUnique	r_Nb6tr-PAA-SGN	R	lde170920_r3 (F132700)	effector domain|for_Lida|Erin's construct	170920|GFP-Pinf_PexRD54		0	1	103	296	2697	0.031	0	possibly correct	TRUE	lde170920_r3.42179.42179.4 File:"lde170920_r3.raw", NativeID:"controllerType=0 controllerNumber=1 scan=42179"	DKIDKNAFSDAEALQFFR	?	?	0.997	63.4	34	58.4	2			529.518	2114.04	2115.05	4	0.001158	0.5475	3609.97	62700.8	0	0	TRUE
170920_Nb6tr-PA-SGNUnique	r_Nb6tr-PAA-SGN	R	lde170920_r3 (F132700)	effector domain|for_Lida|Erin's construct	170920|GFP-Pinf_PexRD54		0	1	103	296	2697	0.031	0	possibly correct	TRUE	lde170920_r3.42752.42752.4 File:"lde170920_r3.raw", NativeID:"controllerType=0 controllerNumber=1 scan=42752"	DKIDKNAFSDAEALQFFR	?	?	0.997	64.4	33.8	57.9	2			529.519	2114.05	2115.05	4	0.002622	1.24	3640.54	130544	0	0	TRUE
170920_Nb6tr-PA-SGNUnique	r_Nb6tr-PAA-SGN	R	lde170920_r3 (F132700)	effector domain|for_Lida|Erin's construct	170920|GFP-Pinf_PexRD54		0	1	103	296	2697	0.031	0	possibly correct	TRUE	lde170920_r3.23356.23356.3 File:"lde170920_r3.raw", NativeID:"controllerType=0 controllerNumber=1 scan=23356"	EDGNILGHKLEYNYNSHNVYImADKQK	?	?	0.965	16.2	32	16.2	2		m22: Oxidation (+15.99)	1070.52	3208.52	3209.53	3	-0.000304	-0.0947	2576.35	3189.49	0	0	TRUE
170920_Nb6tr-PA-SGNUnique	r_Nb6tr-PAA-SGN	R	lde170920_r3 (F132700)	effector domain|for_Lida|Erin's construct	170920|GFP-Pinf_PexRD54		0	1	103	296	2697	0.031	0	possibly correct	TRUE	lde170920_r3.27335.27335.4 File:"lde170920_r3.raw", NativeID:"controllerType=0 controllerNumber=1 scan=27335"	EDGNILGHKLEYNYNSHNVYIMADKQK	?	?	0.966	15.9	33.1	15.9	2			799.14	3192.53	3193.54	4	0.00113	0.3539	2798.19	98415.3	0	0	TRUE
170920_Nb6tr-PA-SGNUnique	r_Nb6tr-PAA-SGN	R	lde170920_r3 (F132700)	effector domain|for_Lida|Erin's construct	170920|GFP-Pinf_PexRD54		0	1	103	296	2697	0.031	0	possibly correct	TRUE	lde170920_r3.26286.26286.3 File:"lde170920_r3.raw", NativeID:"controllerType=0 controllerNumber=1 scan=26286"	EDGNILGHKLEYNYNSHNVYIMADKQK	?	?	0.997	41.5	32.9	41.5	2			1065.18	3192.53	3193.54	3	-0.001116	-0.3494	2740.63	34931.3	0	0	TRUE
170920_Nb6tr-PA-SGNUnique	r_Nb6tr-PAA-SGN	R	lde170920_r3 (F132700)	effector domain|for_Lida|Erin's construct	170920|GFP-Pinf_PexRD54		0	1	103	296	2697	0.031	0	possibly correct	TRUE	lde170920_r3.26285.26285.3 File:"lde170920_r3.raw", NativeID:"controllerType=0 controllerNumber=1 scan=26285"	EDGNILGHKLEYNYNSHNVYIMADKQK	?	?	0.997	42.6	32.9	42.6	2			1065.18	3192.53	3193.54	3	-0.001116	-0.3494	2740.59	45319.4	0	0	TRUE
170920_Nb6tr-PA-SGNUnique	r_Nb6tr-PAA-SGN	R	lde170920_r3 (F132700)	effector domain|for_Lida|Erin's construct	170920|GFP-Pinf_PexRD54		0	1	103	296	2697	0.031	0	possibly correct	TRUE	lde170920_r3.97463.97463.2 File:"lde170920_r3.raw", NativeID:"controllerType=0 controllerNumber=1 scan=97463"	ELFGVLSLGK	?	?	0.964	18.2	32.3	14.8	2			531.814	1061.61	1062.62	2	0.00123	1.158	7408.09	1777.96	0	0	TRUE
170920_Nb6tr-PA-SGNUnique	r_Nb6tr-PAA-SGN	R	lde170920_r3 (F132700)	effector domain|for_Lida|Erin's construct	170920|GFP-Pinf_PexRD54		0	1	103	296	2697	0.031	0	possibly correct	TRUE	lde170920_r3.97301.97301.2 File:"lde170920_r3.raw", NativeID:"controllerType=0 controllerNumber=1 scan=97301"	ELFGVLSLGK	?	?	0.967	23.1	31.8	16	2			531.813	1061.61	1062.62	2	-0.0003579	-0.3368	7330.85	2103.06	0	0	TRUE
170920_Nb6tr-PA-SGNUnique	r_Nb6tr-PAA-SGN	R	lde170920_r3 (F132700)	effector domain|for_Lida|Erin's construct	170920|GFP-Pinf_PexRD54		0	1	103	296	2697	0.031	0	possibly correct	TRUE	lde170920_r3.97371.97371.2 File:"lde170920_r3.raw", NativeID:"controllerType=0 controllerNumber=1 scan=97371"	ELFGVLSLGK	?	?	0.973	23.8	31.3	14.4	2			531.813	1061.61	1062.62	2	0.0001321	0.1243	7364.66	2777.85	0	0	TRUE
170920_Nb6tr-PA-SGNUnique	r_Nb6tr-PAA-SGN	R	lde170920_r3 (F132700)	effector domain|for_Lida|Erin's construct	170920|GFP-Pinf_PexRD54		0	1	103	296	2697	0.031	0	possibly correct	TRUE	lde170920_r3.97236.97236.2 File:"lde170920_r3.raw", NativeID:"controllerType=0 controllerNumber=1 scan=97236"	ELFGVLSLGK	?	?	0.987	22.7	31.8	20.6	2			531.813	1061.61	1062.62	2	-0.0003579	-0.3368	7300.74	2272.82	0	0	TRUE
170920_Nb6tr-PA-SGNUnique	r_Nb6tr-PAA-SGN	R	lde170920_r3 (F132700)	effector domain|for_Lida|Erin's construct	170920|GFP-Pinf_PexRD54		0	1	103	296	2697	0.031	0	possibly correct	TRUE	lde170920_r3.97150.97150.2 File:"lde170920_r3.raw", NativeID:"controllerType=0 controllerNumber=1 scan=97150"	ELFGVLSLGK	?	?	0.992	23.7	31.3	20.5	2			531.813	1061.61	1062.62	2	0.0001321	0.1243	7266.34	2991.62	0	0	TRUE
170920_Nb6tr-PA-SGNUnique	r_Nb6tr-PAA-SGN	R	lde170920_r3 (F132700)	effector domain|for_Lida|Erin's construct	170920|GFP-Pinf_PexRD54		0	1	103	296	2697	0.031	0	possibly correct	TRUE	lde170920_r3.97372.97372.2 File:"lde170920_r3.raw", NativeID:"controllerType=0 controllerNumber=1 scan=97372"	ELFGVLSLGK	?	?	0.995	25.6	31.3	25.6	2			531.813	1061.61	1062.62	2	0.0001321	0.1243	7364.7	2069.38	0	0	TRUE
170920_Nb6tr-PA-SGNUnique	r_Nb6tr-PAA-SGN	R	lde170920_r3 (F132700)	effector domain|for_Lida|Erin's construct	170920|GFP-Pinf_PexRD54		0	1	103	296	2697	0.031	0	possibly correct	TRUE	lde170920_r3.51151.51151.2 File:"lde170920_r3.raw", NativeID:"controllerType=0 controllerNumber=1 scan=51151"	ELFGVLSLGK	?	?	0.997	40.8	31.8	36.1	2			531.813	1061.61	1062.62	2	-0.0008459	-0.7961	4126.96	16420.4	0	0	TRUE
170920_Nb6tr-PA-SGNUnique	r_Nb6tr-PAA-SGN	R	lde170920_r3 (F132700)	effector domain|for_Lida|Erin's construct	170920|GFP-Pinf_PexRD54		0	1	103	296	2697	0.031	0	possibly correct	TRUE	lde170920_r3.51152.51152.2 File:"lde170920_r3.raw", NativeID:"controllerType=0 controllerNumber=1 scan=51152"	ELFGVLSLGK	?	?	0.997	44.5	31.8	42	2			531.813	1061.61	1062.62	2	-0.0008459	-0.7961	4127	11605.8	0	0	TRUE
170920_Nb6tr-PA-SGNUnique	r_Nb6tr-PAA-SGN	R	lde170920_r3 (F132700)	effector domain|for_Lida|Erin's construct	170920|GFP-Pinf_PexRD54		0	1	103	296	2697	0.031	0	possibly correct	TRUE	lde170920_r3.51995.51995.2 File:"lde170920_r3.raw", NativeID:"controllerType=0 controllerNumber=1 scan=51995"	ELFGVLSLGK	?	?	0.997	65.6	31.8	57.6	2			531.813	1061.61	1062.62	2	-0.0004799	-0.4517	4179.24	34179.7	0	0	TRUE
170920_Nb6tr-PA-SGNUnique	r_Nb6tr-PAA-SGN	R	lde170920_r3 (F132700)	effector domain|for_Lida|Erin's construct	170920|GFP-Pinf_PexRD54		0	1	103	296	2697	0.031	0	possibly correct	TRUE	lde170920_r3.52743.52743.2 File:"lde170920_r3.raw", NativeID:"controllerType=0 controllerNumber=1 scan=52743"	ELFGVLSLGK	?	?	0.997	51.8	32.3	38	2			531.814	1061.61	1062.62	2	0.001596	1.502	4220.91	20391.5	0	0	TRUE
170920_Nb6tr-PA-SGNUnique	r_Nb6tr-PAA-SGN	R	lde170920_r3 (F132700)	effector domain|for_Lida|Erin's construct	170920|GFP-Pinf_PexRD54		0	1	103	296	2697	0.031	0	possibly correct	TRUE	lde170920_r3.52744.52744.2 File:"lde170920_r3.raw", NativeID:"controllerType=0 controllerNumber=1 scan=52744"	ELFGVLSLGK	?	?	0.997	47.3	32.3	43	2			531.814	1061.61	1062.62	2	0.001596	1.502	4220.96	16031.8	0	0	TRUE
170920_Nb6tr-PA-SGNUnique	r_Nb6tr-PAA-SGN	R	lde170920_r3 (F132700)	effector domain|for_Lida|Erin's construct	170920|GFP-Pinf_PexRD54		0	1	103	296	2697	0.031	0	possibly correct	TRUE	lde170920_r3.51994.51994.2 File:"lde170920_r3.raw", NativeID:"controllerType=0 controllerNumber=1 scan=51994"	ELFGVLSLGK	?	?	0.997	55.4	31.8	46.4	2			531.813	1061.61	1062.62	2	-0.0004799	-0.4517	4179.2	45862.7	0	0	TRUE
170920_Nb6tr-PA-SGNUnique	r_Nb6tr-PAA-SGN	R	lde170920_r3 (F132700)	effector domain|for_Lida|Erin's construct	170920|GFP-Pinf_PexRD54		0	1	103	296	2697	0.031	0	possibly correct	TRUE	lde170920_r3.49337.49337.2 File:"lde170920_r3.raw", NativeID:"controllerType=0 controllerNumber=1 scan=49337"	ELFGVLSLGK	?	?	0.997	47.4	31.8	44.9	2			531.813	1061.61	1062.62	2	-0.0002359	-0.222	4023.83	40439.7	0	0	TRUE
170920_Nb6tr-PA-SGNUnique	r_Nb6tr-PAA-SGN	R	lde170920_r3 (F132700)	effector domain|for_Lida|Erin's construct	170920|GFP-Pinf_PexRD54		0	1	103	296	2697	0.031	0	possibly correct	TRUE	lde170920_r3.47672.47672.2 File:"lde170920_r3.raw", NativeID:"controllerType=0 controllerNumber=1 scan=47672"	ELFGVLSLGK	?	?	0.997	40	32.3	38.6	2			531.814	1061.61	1062.62	2	0.00123	1.158	3931.17	53993	0	0	TRUE
170920_Nb6tr-PA-SGNUnique	r_Nb6tr-PAA-SGN	R	lde170920_r3 (F132700)	effector domain|for_Lida|Erin's construct	170920|GFP-Pinf_PexRD54		0	1	103	296	2697	0.031	0	possibly correct	TRUE	lde170920_r3.49871.49871.2 File:"lde170920_r3.raw", NativeID:"controllerType=0 controllerNumber=1 scan=49871"	ELFGVLSLGK	?	?	0.997	69.4	31.3	53.3	2			531.814	1061.61	1062.62	2	0.0002541	0.2391	4054.4	85625.4	0	0	TRUE
170920_Nb6tr-PA-SGNUnique	r_Nb6tr-PAA-SGN	R	lde170920_r3 (F132700)	effector domain|for_Lida|Erin's construct	170920|GFP-Pinf_PexRD54		0	1	103	296	2697	0.031	0	possibly correct	TRUE	lde170920_r3.48777.48777.2 File:"lde170920_r3.raw", NativeID:"controllerType=0 controllerNumber=1 scan=48777"	ELFGVLSLGK	?	?	0.997	62	31.3	58.3	2			531.814	1061.61	1062.62	2	0.0003761	0.3539	3993.35	309663	0	0	TRUE
170920_Nb6tr-PA-SGNUnique	r_Nb6tr-PAA-SGN	R	lde170920_r3 (F132700)	effector domain|for_Lida|Erin's construct	170920|GFP-Pinf_PexRD54		0	1	103	296	2697	0.031	0	possibly correct	TRUE	lde170920_r3.49336.49336.2 File:"lde170920_r3.raw", NativeID:"controllerType=0 controllerNumber=1 scan=49336"	ELFGVLSLGK	?	?	0.997	56.7	31.8	47.9	2			531.813	1061.61	1062.62	2	-0.0002359	-0.222	4023.78	52698.8	0	0	TRUE
170920_Nb6tr-PA-SGNUnique	r_Nb6tr-PAA-SGN	R	lde170920_r3 (F132700)	effector domain|for_Lida|Erin's construct	170920|GFP-Pinf_PexRD54		0	1	103	296	2697	0.031	0	possibly correct	TRUE	lde170920_r3.48776.48776.2 File:"lde170920_r3.raw", NativeID:"controllerType=0 controllerNumber=1 scan=48776"	ELFGVLSLGK	?	?	0.997	50.6	31.3	43.6	2			531.814	1061.61	1062.62	2	0.0003761	0.3539	3993.31	407762	0	0	TRUE
170920_Nb6tr-PA-SGNUnique	r_Nb6tr-PAA-SGN	R	lde170920_r3 (F132700)	effector domain|for_Lida|Erin's construct	170920|GFP-Pinf_PexRD54		0	1	103	296	2697	0.031	0	possibly correct	TRUE	lde170920_r3.49870.49870.2 File:"lde170920_r3.raw", NativeID:"controllerType=0 controllerNumber=1 scan=49870"	ELFGVLSLGK	?	?	0.997	55.3	31.3	45.9	2			531.814	1061.61	1062.62	2	0.0002541	0.2391	4054.36	119688	0	0	TRUE
170920_Nb6tr-PA-SGNUnique	r_Nb6tr-PAA-SGN	R	lde170920_r3 (F132700)	effector domain|for_Lida|Erin's construct	170920|GFP-Pinf_PexRD54		0	1	103	296	2697	0.031	0	possibly correct	TRUE	lde170920_r3.47671.47671.2 File:"lde170920_r3.raw", NativeID:"controllerType=0 controllerNumber=1 scan=47671"	ELFGVLSLGK	?	?	0.997	51	32.3	41.9	2			531.814	1061.61	1062.62	2	0.00123	1.158	3931.13	67668.4	0	0	TRUE
170920_Nb6tr-PA-SGNUnique	r_Nb6tr-PAA-SGN	R	lde170920_r3 (F132700)	effector domain|for_Lida|Erin's construct	170920|GFP-Pinf_PexRD54		0	1	103	296	2697	0.031	0	possibly correct	TRUE	lde170920_r3.50431.50431.2 File:"lde170920_r3.raw", NativeID:"controllerType=0 controllerNumber=1 scan=50431"	ELFGVLSLGK	?	?	0.997	60.5	32.3	56.8	2			531.814	1061.61	1062.62	2	0.0007421	0.6983	4085.31	100198	0	0	TRUE
170920_Nb6tr-PA-SGNUnique	r_Nb6tr-PAA-SGN	R	lde170920_r3 (F132700)	effector domain|for_Lida|Erin's construct	170920|GFP-Pinf_PexRD54		0	1	103	296	2697	0.031	0	possibly correct	TRUE	lde170920_r3.48205.48205.2 File:"lde170920_r3.raw", NativeID:"controllerType=0 controllerNumber=1 scan=48205"	ELFGVLSLGK	?	?	0.997	50.2	32.3	43.8	2			531.814	1061.61	1062.62	2	0.0006201	0.5835	3962.62	2178050	0	0	TRUE
170920_Nb6tr-PA-SGNUnique	r_Nb6tr-PAA-SGN	R	lde170920_r3 (F132700)	effector domain|for_Lida|Erin's construct	170920|GFP-Pinf_PexRD54		0	1	103	296	2697	0.031	0	possibly correct	TRUE	lde170920_r3.50430.50430.2 File:"lde170920_r3.raw", NativeID:"controllerType=0 controllerNumber=1 scan=50430"	ELFGVLSLGK	?	?	0.997	53.8	32.3	44.4	2			531.814	1061.61	1062.62	2	0.0007421	0.6983	4085.27	154480	0	0	TRUE
170920_Nb6tr-PA-SGNUnique	r_Nb6tr-PAA-SGN	R	lde170920_r3 (F132700)	effector domain|for_Lida|Erin's construct	170920|GFP-Pinf_PexRD54		0	1	103	296	2697	0.031	0	possibly correct	TRUE	lde170920_r3.48206.48206.2 File:"lde170920_r3.raw", NativeID:"controllerType=0 controllerNumber=1 scan=48206"	ELFGVLSLGK	?	?	0.997	53.9	32.3	47.2	2			531.814	1061.61	1062.62	2	0.0006201	0.5835	3962.66	1678010	0	0	TRUE
170920_Nb6tr-PA-SGNUnique	r_Nb6tr-PAA-SGN	R	lde170920_r3 (F132700)	effector domain|for_Lida|Erin's construct	170920|GFP-Pinf_PexRD54		0	1	103	296	2697	0.031	0	possibly correct	TRUE	lde170920_r3.44488.44488.2 File:"lde170920_r3.raw", NativeID:"controllerType=0 controllerNumber=1 scan=44488"	ELFGVLSLGKR	?	?	0.96	18.3	31.6	14.5	2			609.864	1217.71	1218.72	2	0.0005941	0.4874	3750.27	46297.8	0	0	TRUE
170920_Nb6tr-PA-SGNUnique	r_Nb6tr-PAA-SGN	R	lde170920_r3 (F132700)	effector domain|for_Lida|Erin's construct	170920|GFP-Pinf_PexRD54		0	1	103	296	2697	0.031	0	possibly correct	TRUE	lde170920_r3.36247.36247.3 File:"lde170920_r3.raw", NativeID:"controllerType=0 controllerNumber=1 scan=36247"	ELFGVLSLGKR	?	?	0.983	24.4	31.6	17.2	2			406.912	1217.71	1218.72	3	-0.0003349	-0.2748	3286.78	2206050	0	0	TRUE
170920_Nb6tr-PA-SGNUnique	r_Nb6tr-PAA-SGN	R	lde170920_r3 (F132700)	effector domain|for_Lida|Erin's construct	170920|GFP-Pinf_PexRD54		0	1	103	296	2697	0.031	0	possibly correct	TRUE	lde170920_r3.93711.93711.2 File:"lde170920_r3.raw", NativeID:"controllerType=0 controllerNumber=1 scan=93711"	ELFGVLSLGKR	?	?	0.989	23.9	30.9	22	2			609.865	1217.72	1218.72	2	0.001814	1.488	6722.5	6524.23	0	0	TRUE
170920_Nb6tr-PA-SGNUnique	r_Nb6tr-PAA-SGN	R	lde170920_r3 (F132700)	effector domain|for_Lida|Erin's construct	170920|GFP-Pinf_PexRD54		0	1	103	296	2697	0.031	0	possibly correct	TRUE	lde170920_r3.44489.44489.2 File:"lde170920_r3.raw", NativeID:"controllerType=0 controllerNumber=1 scan=44489"	ELFGVLSLGKR	?	?	0.992	26.7	31.6	18.7	2			609.864	1217.71	1218.72	2	0.0005941	0.4874	3750.32	27881.9	0	0	TRUE
170920_Nb6tr-PA-SGNUnique	r_Nb6tr-PAA-SGN	R	lde170920_r3 (F132700)	effector domain|for_Lida|Erin's construct	170920|GFP-Pinf_PexRD54		0	1	103	296	2697	0.031	0	possibly correct	TRUE	lde170920_r3.52097.52097.2 File:"lde170920_r3.raw", NativeID:"controllerType=0 controllerNumber=1 scan=52097"	ELFGVLSLGKR	?	?	0.993	29.4	31.6	18.2	2			609.864	1217.71	1218.72	2	0.0003501	0.2872	4184.61	34532	0	0	TRUE
170920_Nb6tr-PA-SGNUnique	r_Nb6tr-PAA-SGN	R	lde170920_r3 (F132700)	effector domain|for_Lida|Erin's construct	170920|GFP-Pinf_PexRD54		0	1	103	296	2697	0.031	0	possibly correct	TRUE	lde170920_r3.43212.43212.2 File:"lde170920_r3.raw", NativeID:"controllerType=0 controllerNumber=1 scan=43212"	ELFGVLSLGKR	?	?	0.995	28.5	31	22.1	2			609.865	1217.71	1218.72	2	0.001204	0.988	3667.78	29121.6	0	0	TRUE
170920_Nb6tr-PA-SGNUnique	r_Nb6tr-PAA-SGN	R	lde170920_r3 (F132700)	effector domain|for_Lida|Erin's construct	170920|GFP-Pinf_PexRD54		0	1	103	296	2697	0.031	0	possibly correct	TRUE	lde170920_r3.42521.42521.3 File:"lde170920_r3.raw", NativeID:"controllerType=0 controllerNumber=1 scan=42521"	ELFGVLSLGKR	?	?	0.995	27.4	31.6	22.7	2			406.912	1217.71	1218.72	3	0.0001241	0.1018	3628.04	67757.8	0	0	TRUE
170920_Nb6tr-PA-SGNUnique	r_Nb6tr-PAA-SGN	R	lde170920_r3 (F132700)	effector domain|for_Lida|Erin's construct	170920|GFP-Pinf_PexRD54		0	1	103	296	2697	0.031	0	possibly correct	TRUE	lde170920_r3.40831.40831.2 File:"lde170920_r3.raw", NativeID:"controllerType=0 controllerNumber=1 scan=40831"	ELFGVLSLGKR	?	?	0.996	34	30.9	21.2	2			609.865	1217.71	1218.72	2	0.00157	1.288	3534.61	29269.1	0	0	TRUE
170920_Nb6tr-PA-SGNUnique	r_Nb6tr-PAA-SGN	R	lde170920_r3 (F132700)	effector domain|for_Lida|Erin's construct	170920|GFP-Pinf_PexRD54		0	1	103	296	2697	0.031	0	possibly correct	TRUE	lde170920_r3.43227.43227.3 File:"lde170920_r3.raw", NativeID:"controllerType=0 controllerNumber=1 scan=43227"	ELFGVLSLGKR	?	?	0.996	35.4	29.9	30.4	2			406.911	1217.71	1218.72	3	-0.001526	-1.252	3668.63	33956.8	0	0	TRUE
170920_Nb6tr-PA-SGNUnique	r_Nb6tr-PAA-SGN	R	lde170920_r3 (F132700)	effector domain|for_Lida|Erin's construct	170920|GFP-Pinf_PexRD54		0	1	103	296	2697	0.031	0	possibly correct	TRUE	lde170920_r3.37392.37392.3 File:"lde170920_r3.raw", NativeID:"controllerType=0 controllerNumber=1 scan=37392"	ELFGVLSLGKR	?	?	0.996	34	31.6	24.9	2			406.911	1217.71	1218.72	3	-0.0007009	-0.5751	3348.36	1332410	0	0	TRUE
170920_Nb6tr-PA-SGNUnique	r_Nb6tr-PAA-SGN	R	lde170920_r3 (F132700)	effector domain|for_Lida|Erin's construct	170920|GFP-Pinf_PexRD54		0	1	103	296	2697	0.031	0	possibly correct	TRUE	lde170920_r3.48632.48632.2 File:"lde170920_r3.raw", NativeID:"controllerType=0 controllerNumber=1 scan=48632"	ELFGVLSLGKR	?	?	0.997	32.5	31.6	27.3	2			609.864	1217.71	1218.72	2	-0.0006279	-0.5152	3985.62	66136.5	0	0	TRUE
170920_Nb6tr-PA-SGNUnique	r_Nb6tr-PAA-SGN	R	lde170920_r3 (F132700)	effector domain|for_Lida|Erin's construct	170920|GFP-Pinf_PexRD54		0	1	103	296	2697	0.031	0	possibly correct	TRUE	lde170920_r3.39192.39192.3 File:"lde170920_r3.raw", NativeID:"controllerType=0 controllerNumber=1 scan=39192"	ELFGVLSLGKR	?	?	0.997	34	31.6	29.6	2			406.911	1217.71	1218.72	3	-0.0007909	-0.649	3442.33	249094	0	0	TRUE
170920_Nb6tr-PA-SGNUnique	r_Nb6tr-PAA-SGN	R	lde170920_r3 (F132700)	effector domain|for_Lida|Erin's construct	170920|GFP-Pinf_PexRD54		0	1	103	296	2697	0.031	0	possibly correct	TRUE	lde170920_r3.36806.36806.3 File:"lde170920_r3.raw", NativeID:"controllerType=0 controllerNumber=1 scan=36806"	ELFGVLSLGKR	?	?	0.997	33	31.6	26.9	2			406.912	1217.71	1218.72	3	0.0003971	0.3258	3317.65	34700600	0	0	TRUE
170920_Nb6tr-PA-SGNUnique	r_Nb6tr-PAA-SGN	R	lde170920_r3 (F132700)	effector domain|for_Lida|Erin's construct	170920|GFP-Pinf_PexRD54		0	1	103	296	2697	0.031	0	possibly correct	TRUE	lde170920_r3.52098.52098.2 File:"lde170920_r3.raw", NativeID:"controllerType=0 controllerNumber=1 scan=52098"	ELFGVLSLGKR	?	?	0.997	30.9	31.6	27.6	2			609.864	1217.71	1218.72	2	0.0003501	0.2872	4184.65	24705.8	0	0	TRUE
170920_Nb6tr-PA-SGNUnique	r_Nb6tr-PAA-SGN	R	lde170920_r3 (F132700)	effector domain|for_Lida|Erin's construct	170920|GFP-Pinf_PexRD54		0	1	103	296	2697	0.031	0	possibly correct	TRUE	lde170920_r3.52687.52687.2 File:"lde170920_r3.raw", NativeID:"controllerType=0 controllerNumber=1 scan=52687"	ELFGVLSLGKR	?	?	0.997	32.9	31	28.8	2			609.865	1217.71	1218.72	2	0.001204	0.988	4217.71	18010.5	0	0	TRUE
170920_Nb6tr-PA-SGNUnique	r_Nb6tr-PAA-SGN	R	lde170920_r3 (F132700)	effector domain|for_Lida|Erin's construct	170920|GFP-Pinf_PexRD54		0	1	103	296	2697	0.031	0	possibly correct	TRUE	lde170920_r3.52688.52688.2 File:"lde170920_r3.raw", NativeID:"controllerType=0 controllerNumber=1 scan=52688"	ELFGVLSLGKR	?	?	0.997	38.8	31	25.5	2			609.865	1217.71	1218.72	2	0.001204	0.988	4217.75	14563.7	0	0	TRUE
170920_Nb6tr-PA-SGNUnique	r_Nb6tr-PAA-SGN	R	lde170920_r3 (F132700)	effector domain|for_Lida|Erin's construct	170920|GFP-Pinf_PexRD54		0	1	103	296	2697	0.031	0	possibly correct	TRUE	lde170920_r3.41469.41469.3 File:"lde170920_r3.raw", NativeID:"controllerType=0 controllerNumber=1 scan=41469"	ELFGVLSLGKR	?	?	0.997	43.3	29.9	34.2	2			406.911	1217.71	1218.72	3	-0.001526	-1.252	3570.39	10058	0	0	TRUE
170920_Nb6tr-PA-SGNUnique	r_Nb6tr-PAA-SGN	R	lde170920_r3 (F132700)	effector domain|for_Lida|Erin's construct	170920|GFP-Pinf_PexRD54		0	1	103	296	2697	0.031	0	possibly correct	TRUE	lde170920_r3.43228.43228.3 File:"lde170920_r3.raw", NativeID:"controllerType=0 controllerNumber=1 scan=43228"	ELFGVLSLGKR	?	?	0.997	49.8	29.9	41.4	2			406.911	1217.71	1218.72	3	-0.001526	-1.252	3668.67	17058.3	0	0	TRUE
170920_Nb6tr-PA-SGNUnique	r_Nb6tr-PAA-SGN	R	lde170920_r3 (F132700)	effector domain|for_Lida|Erin's construct	170920|GFP-Pinf_PexRD54		0	1	103	296	2697	0.031	0	possibly correct	TRUE	lde170920_r3.39832.39832.3 File:"lde170920_r3.raw", NativeID:"controllerType=0 controllerNumber=1 scan=39832"	ELFGVLSLGKR	?	?	0.997	43.8	31.6	30.7	2			406.911	1217.71	1218.72	3	-0.0009769	-0.8016	3476.73	65897.8	0	0	TRUE
170920_Nb6tr-PA-SGNUnique	r_Nb6tr-PAA-SGN	R	lde170920_r3 (F132700)	effector domain|for_Lida|Erin's construct	170920|GFP-Pinf_PexRD54		0	1	103	296	2697	0.031	0	possibly correct	TRUE	lde170920_r3.37980.37980.3 File:"lde170920_r3.raw", NativeID:"controllerType=0 controllerNumber=1 scan=37980"	ELFGVLSLGKR	?	?	0.997	38.7	31.6	31.9	2			406.912	1217.71	1218.72	3	-0.0004249	-0.3487	3379.23	483000	0	0	TRUE
170920_Nb6tr-PA-SGNUnique	r_Nb6tr-PAA-SGN	R	lde170920_r3 (F132700)	effector domain|for_Lida|Erin's construct	170920|GFP-Pinf_PexRD54		0	1	103	296	2697	0.031	0	possibly correct	TRUE	lde170920_r3.39193.39193.3 File:"lde170920_r3.raw", NativeID:"controllerType=0 controllerNumber=1 scan=39193"	ELFGVLSLGKR	?	?	0.997	42.7	31.6	34.8	2			406.911	1217.71	1218.72	3	-0.0007909	-0.649	3442.37	112087	0	0	TRUE
170920_Nb6tr-PA-SGNUnique	r_Nb6tr-PAA-SGN	R	lde170920_r3 (F132700)	effector domain|for_Lida|Erin's construct	170920|GFP-Pinf_PexRD54		0	1	103	296	2697	0.031	0	possibly correct	TRUE	lde170920_r3.48633.48633.2 File:"lde170920_r3.raw", NativeID:"controllerType=0 controllerNumber=1 scan=48633"	ELFGVLSLGKR	?	?	0.997	40.3	31.6	38.7	2			609.864	1217.71	1218.72	2	-0.0006279	-0.5152	3985.67	39049.7	0	0	TRUE
170920_Nb6tr-PA-SGNUnique	r_Nb6tr-PAA-SGN	R	lde170920_r3 (F132700)	effector domain|for_Lida|Erin's construct	170920|GFP-Pinf_PexRD54		0	1	103	296	2697	0.031	0	possibly correct	TRUE	lde170920_r3.45561.45561.2 File:"lde170920_r3.raw", NativeID:"controllerType=0 controllerNumber=1 scan=45561"	ELFGVLSLGKR	?	?	0.997	41.7	31.6	34.7	2			609.864	1217.71	1218.72	2	-0.0005059	-0.4151	3811.17	32761.5	0	0	TRUE
170920_Nb6tr-PA-SGNUnique	r_Nb6tr-PAA-SGN	R	lde170920_r3 (F132700)	effector domain|for_Lida|Erin's construct	170920|GFP-Pinf_PexRD54		0	1	103	296	2697	0.031	0	possibly correct	TRUE	lde170920_r3.48052.48052.2 File:"lde170920_r3.raw", NativeID:"controllerType=0 controllerNumber=1 scan=48052"	ELFGVLSLGKR	?	?	0.997	42.7	31.6	34.9	2			609.864	1217.71	1218.72	2	-0.0005059	-0.4151	3954.28	21875.2	0	0	TRUE
170920_Nb6tr-PA-SGNUnique	r_Nb6tr-PAA-SGN	R	lde170920_r3 (F132700)	effector domain|for_Lida|Erin's construct	170920|GFP-Pinf_PexRD54		0	1	103	296	2697	0.031	0	possibly correct	TRUE	lde170920_r3.45562.45562.2 File:"lde170920_r3.raw", NativeID:"controllerType=0 controllerNumber=1 scan=45562"	ELFGVLSLGKR	?	?	0.997	41.1	31.6	38.3	2			609.864	1217.71	1218.72	2	-0.0005059	-0.4151	3811.22	29028.1	0	0	TRUE
170920_Nb6tr-PA-SGNUnique	r_Nb6tr-PAA-SGN	R	lde170920_r3 (F132700)	effector domain|for_Lida|Erin's construct	170920|GFP-Pinf_PexRD54		0	1	103	296	2697	0.031	0	possibly correct	TRUE	lde170920_r3.38593.38593.3 File:"lde170920_r3.raw", NativeID:"controllerType=0 controllerNumber=1 scan=38593"	ELFGVLSLGKR	?	?	0.997	47	31.6	32.5	2			406.912	1217.71	1218.72	3	-0.0004249	-0.3487	3411	83746.5	0	0	TRUE
170920_Nb6tr-PA-SGNUnique	r_Nb6tr-PAA-SGN	R	lde170920_r3 (F132700)	effector domain|for_Lida|Erin's construct	170920|GFP-Pinf_PexRD54		0	1	103	296	2697	0.031	0	possibly correct	TRUE	lde170920_r3.36791.36791.2 File:"lde170920_r3.raw", NativeID:"controllerType=0 controllerNumber=1 scan=36791"	ELFGVLSLGKR	?	?	0.997	75.3	30.9	63	2			609.865	1217.71	1218.72	2	0.00157	1.288	3316.92	9604100	0	0	TRUE
170920_Nb6tr-PA-SGNUnique	r_Nb6tr-PAA-SGN	R	lde170920_r3 (F132700)	effector domain|for_Lida|Erin's construct	170920|GFP-Pinf_PexRD54		0	1	103	296	2697	0.031	0	possibly correct	TRUE	lde170920_r3.40830.40830.2 File:"lde170920_r3.raw", NativeID:"controllerType=0 controllerNumber=1 scan=40830"	ELFGVLSLGKR	?	?	0.997	40.5	30.9	33.9	2			609.865	1217.71	1218.72	2	0.00157	1.288	3534.57	45167.5	0	0	TRUE
170920_Nb6tr-PA-SGNUnique	r_Nb6tr-PAA-SGN	R	lde170920_r3 (F132700)	effector domain|for_Lida|Erin's construct	170920|GFP-Pinf_PexRD54		0	1	103	296	2697	0.031	0	possibly correct	TRUE	lde170920_r3.37393.37393.3 File:"lde170920_r3.raw", NativeID:"controllerType=0 controllerNumber=1 scan=37393"	ELFGVLSLGKR	?	?	0.997	54.6	31.6	45.8	2			406.911	1217.71	1218.72	3	-0.0007009	-0.5751	3348.38	602942	0	0	TRUE
170920_Nb6tr-PA-SGNUnique	r_Nb6tr-PAA-SGN	R	lde170920_r3 (F132700)	effector domain|for_Lida|Erin's construct	170920|GFP-Pinf_PexRD54		0	1	103	296	2697	0.031	0	possibly correct	TRUE	lde170920_r3.36243.36243.2 File:"lde170920_r3.raw", NativeID:"controllerType=0 controllerNumber=1 scan=36243"	ELFGVLSLGKR	?	?	0.997	80.5	31.6	68.2	2			609.864	1217.71	1218.72	2	0.0005941	0.4874	3286.6	923630	0	0	TRUE
170920_Nb6tr-PA-SGNUnique	r_Nb6tr-PAA-SGN	R	lde170920_r3 (F132700)	effector domain|for_Lida|Erin's construct	170920|GFP-Pinf_PexRD54		0	1	103	296	2697	0.031	0	possibly correct	TRUE	lde170920_r3.48053.48053.2 File:"lde170920_r3.raw", NativeID:"controllerType=0 controllerNumber=1 scan=48053"	ELFGVLSLGKR	?	?	0.997	47	31.6	44.6	2			609.864	1217.71	1218.72	2	-0.0005059	-0.4151	3954.33	19001.8	0	0	TRUE
170920_Nb6tr-PA-SGNUnique	r_Nb6tr-PAA-SGN	R	lde170920_r3 (F132700)	effector domain|for_Lida|Erin's construct	170920|GFP-Pinf_PexRD54		0	1	103	296	2697	0.031	0	possibly correct	TRUE	lde170920_r3.38569.38569.2 File:"lde170920_r3.raw", NativeID:"controllerType=0 controllerNumber=1 scan=38569"	ELFGVLSLGKR	?	?	0.997	77.2	31	66.2	2			609.864	1217.71	1218.72	2	0.0008381	0.6877	3409.79	180529	0	0	TRUE
170920_Nb6tr-PA-SGNUnique	r_Nb6tr-PAA-SGN	R	lde170920_r3 (F132700)	effector domain|for_Lida|Erin's construct	170920|GFP-Pinf_PexRD54		0	1	103	296	2697	0.031	0	possibly correct	TRUE	lde170920_r3.36792.36792.2 File:"lde170920_r3.raw", NativeID:"controllerType=0 controllerNumber=1 scan=36792"	ELFGVLSLGKR	?	?	0.997	67.6	30.9	56.9	2			609.865	1217.71	1218.72	2	0.00157	1.288	3316.92	12437400	0	0	TRUE
170920_Nb6tr-PA-SGNUnique	r_Nb6tr-PAA-SGN	R	lde170920_r3 (F132700)	effector domain|for_Lida|Erin's construct	170920|GFP-Pinf_PexRD54		0	1	103	296	2697	0.031	0	possibly correct	TRUE	lde170920_r3.37979.37979.2 File:"lde170920_r3.raw", NativeID:"controllerType=0 controllerNumber=1 scan=37979"	ELFGVLSLGKR	?	?	0.997	73.9	31.6	66	2			609.864	1217.71	1218.72	2	0.0001061	0.08702	3379.18	201631	0	0	TRUE
170920_Nb6tr-PA-SGNUnique	r_Nb6tr-PAA-SGN	R	lde170920_r3 (F132700)	effector domain|for_Lida|Erin's construct	170920|GFP-Pinf_PexRD54		0	1	103	296	2697	0.031	0	possibly correct	TRUE	lde170920_r3.37981.37981.3 File:"lde170920_r3.raw", NativeID:"controllerType=0 controllerNumber=1 scan=37981"	ELFGVLSLGKR	?	?	0.997	53.2	31.6	40.3	2			406.912	1217.71	1218.72	3	-0.0004249	-0.3487	3379.27	209958	0	0	TRUE
170920_Nb6tr-PA-SGNUnique	r_Nb6tr-PAA-SGN	R	lde170920_r3 (F132700)	effector domain|for_Lida|Erin's construct	170920|GFP-Pinf_PexRD54		0	1	103	296	2697	0.031	0	possibly correct	TRUE	lde170920_r3.41376.41376.2 File:"lde170920_r3.raw", NativeID:"controllerType=0 controllerNumber=1 scan=41376"	ELFGVLSLGKR	?	?	0.997	41.9	31.6	32.3	2			609.864	1217.71	1218.72	2	0.0007161	0.5875	3565.16	64430.4	0	0	TRUE
170920_Nb6tr-PA-SGNUnique	r_Nb6tr-PAA-SGN	R	lde170920_r3 (F132700)	effector domain|for_Lida|Erin's construct	170920|GFP-Pinf_PexRD54		0	1	103	296	2697	0.031	0	possibly correct	TRUE	lde170920_r3.38570.38570.2 File:"lde170920_r3.raw", NativeID:"controllerType=0 controllerNumber=1 scan=38570"	ELFGVLSLGKR	?	?	0.997	70.3	31	56.6	2			609.864	1217.71	1218.72	2	0.0008381	0.6877	3409.82	161189	0	0	TRUE
170920_Nb6tr-PA-SGNUnique	r_Nb6tr-PAA-SGN	R	lde170920_r3 (F132700)	effector domain|for_Lida|Erin's construct	170920|GFP-Pinf_PexRD54		0	1	103	296	2697	0.031	0	possibly correct	TRUE	lde170920_r3.41375.41375.2 File:"lde170920_r3.raw", NativeID:"controllerType=0 controllerNumber=1 scan=41375"	ELFGVLSLGKR	?	?	0.997	42.1	31.6	35.5	2			609.864	1217.71	1218.72	2	0.0007161	0.5875	3565.12	88746.2	0	0	TRUE
170920_Nb6tr-PA-SGNUnique	r_Nb6tr-PAA-SGN	R	lde170920_r3 (F132700)	effector domain|for_Lida|Erin's construct	170920|GFP-Pinf_PexRD54		0	1	103	296	2697	0.031	0	possibly correct	TRUE	lde170920_r3.42522.42522.3 File:"lde170920_r3.raw", NativeID:"controllerType=0 controllerNumber=1 scan=42522"	ELFGVLSLGKR	?	?	0.997	46.3	31.6	34.8	2			406.912	1217.71	1218.72	3	0.0001241	0.1018	3628.08	34614	0	0	TRUE
170920_Nb6tr-PA-SGNUnique	r_Nb6tr-PAA-SGN	R	lde170920_r3 (F132700)	effector domain|for_Lida|Erin's construct	170920|GFP-Pinf_PexRD54		0	1	103	296	2697	0.031	0	possibly correct	TRUE	lde170920_r3.39156.39156.2 File:"lde170920_r3.raw", NativeID:"controllerType=0 controllerNumber=1 scan=39156"	ELFGVLSLGKR	?	?	0.997	68.6	31.6	60.5	2			609.864	1217.71	1218.72	2	0.0003501	0.2872	3440.43	130461	0	0	TRUE
170920_Nb6tr-PA-SGNUnique	r_Nb6tr-PAA-SGN	R	lde170920_r3 (F132700)	effector domain|for_Lida|Erin's construct	170920|GFP-Pinf_PexRD54		0	1	103	296	2697	0.031	0	possibly correct	TRUE	lde170920_r3.36248.36248.3 File:"lde170920_r3.raw", NativeID:"controllerType=0 controllerNumber=1 scan=36248"	ELFGVLSLGKR	?	?	0.997	55.3	31.6	42.6	2			406.912	1217.71	1218.72	3	-0.0003349	-0.2748	3286.83	1148830	0	0	TRUE
170920_Nb6tr-PA-SGNUnique	r_Nb6tr-PAA-SGN	R	lde170920_r3 (F132700)	effector domain|for_Lida|Erin's construct	170920|GFP-Pinf_PexRD54		0	1	103	296	2697	0.031	0	possibly correct	TRUE	lde170920_r3.39756.39756.2 File:"lde170920_r3.raw", NativeID:"controllerType=0 controllerNumber=1 scan=39756"	ELFGVLSLGKR	?	?	0.997	44.1	31.6	39.3	2			609.864	1217.71	1218.72	2	0.0004721	0.3873	3472.69	104990	0	0	TRUE
170920_Nb6tr-PA-SGNUnique	r_Nb6tr-PAA-SGN	R	lde170920_r3 (F132700)	effector domain|for_Lida|Erin's construct	170920|GFP-Pinf_PexRD54		0	1	103	296	2697	0.031	0	possibly correct	TRUE	lde170920_r3.40340.40340.2 File:"lde170920_r3.raw", NativeID:"controllerType=0 controllerNumber=1 scan=40340"	ELFGVLSLGKR	?	?	0.997	49.7	31	45.9	2			609.865	1217.71	1218.72	2	0.001326	1.088	3503.96	86504.6	0	0	TRUE
170920_Nb6tr-PA-SGNUnique	r_Nb6tr-PAA-SGN	R	lde170920_r3 (F132700)	effector domain|for_Lida|Erin's construct	170920|GFP-Pinf_PexRD54		0	1	103	296	2697	0.031	0	possibly correct	TRUE	lde170920_r3.40339.40339.2 File:"lde170920_r3.raw", NativeID:"controllerType=0 controllerNumber=1 scan=40339"	ELFGVLSLGKR	?	?	0.997	55.2	31	41.4	2			609.865	1217.71	1218.72	2	0.001326	1.088	3503.92	131808	0	0	TRUE
170920_Nb6tr-PA-SGNUnique	r_Nb6tr-PAA-SGN	R	lde170920_r3 (F132700)	effector domain|for_Lida|Erin's construct	170920|GFP-Pinf_PexRD54		0	1	103	296	2697	0.031	0	possibly correct	TRUE	lde170920_r3.37373.37373.2 File:"lde170920_r3.raw", NativeID:"controllerType=0 controllerNumber=1 scan=37373"	ELFGVLSLGKR	?	?	0.997	68.3	31.6	54.3	2			609.864	1217.71	1218.72	2	0.0003501	0.2872	3347.42	820404	0	0	TRUE
170920_Nb6tr-PA-SGNUnique	r_Nb6tr-PAA-SGN	R	lde170920_r3 (F132700)	effector domain|for_Lida|Erin's construct	170920|GFP-Pinf_PexRD54		0	1	103	296	2697	0.031	0	possibly correct	TRUE	lde170920_r3.37374.37374.2 File:"lde170920_r3.raw", NativeID:"controllerType=0 controllerNumber=1 scan=37374"	ELFGVLSLGKR	?	?	0.997	66	31.6	58.3	2			609.864	1217.71	1218.72	2	0.0003501	0.2872	3347.44	738740	0	0	TRUE
170920_Nb6tr-PA-SGNUnique	r_Nb6tr-PAA-SGN	R	lde170920_r3 (F132700)	effector domain|for_Lida|Erin's construct	170920|GFP-Pinf_PexRD54		0	1	103	296	2697	0.031	0	possibly correct	TRUE	lde170920_r3.43211.43211.2 File:"lde170920_r3.raw", NativeID:"controllerType=0 controllerNumber=1 scan=43211"	ELFGVLSLGKR	?	?	0.997	56.4	31	45.9	2			609.865	1217.71	1218.72	2	0.001204	0.988	3667.74	41414.4	0	0	TRUE
170920_Nb6tr-PA-SGNUnique	r_Nb6tr-PAA-SGN	R	lde170920_r3 (F132700)	effector domain|for_Lida|Erin's construct	170920|GFP-Pinf_PexRD54		0	1	103	296	2697	0.031	0	possibly correct	TRUE	lde170920_r3.39157.39157.2 File:"lde170920_r3.raw", NativeID:"controllerType=0 controllerNumber=1 scan=39157"	ELFGVLSLGKR	?	?	0.997	61.7	31.6	54	2			609.864	1217.71	1218.72	2	0.0003501	0.2872	3440.47	109220	0	0	TRUE
170920_Nb6tr-PA-SGNUnique	r_Nb6tr-PAA-SGN	R	lde170920_r3 (F132700)	effector domain|for_Lida|Erin's construct	170920|GFP-Pinf_PexRD54		0	1	103	296	2697	0.031	0	possibly correct	TRUE	lde170920_r3.36244.36244.2 File:"lde170920_r3.raw", NativeID:"controllerType=0 controllerNumber=1 scan=36244"	ELFGVLSLGKR	?	?	0.997	63.4	31.6	55.9	2			609.864	1217.71	1218.72	2	0.0005941	0.4874	3286.64	924876	0	0	TRUE
170920_Nb6tr-PA-SGNUnique	r_Nb6tr-PAA-SGN	R	lde170920_r3 (F132700)	effector domain|for_Lida|Erin's construct	170920|GFP-Pinf_PexRD54		0	1	103	296	2697	0.031	0	possibly correct	TRUE	lde170920_r3.36807.36807.3 File:"lde170920_r3.raw", NativeID:"controllerType=0 controllerNumber=1 scan=36807"	ELFGVLSLGKR	?	?	0.997	52.6	31.6	44.5	2			406.912	1217.71	1218.72	3	0.0003971	0.3258	3317.66	15163200	0	0	TRUE
170920_Nb6tr-PA-SGNUnique	r_Nb6tr-PAA-SGN	R	lde170920_r3 (F132700)	effector domain|for_Lida|Erin's construct	170920|GFP-Pinf_PexRD54		0	1	103	296	2697	0.031	0	possibly correct	TRUE	lde170920_r3.37978.37978.2 File:"lde170920_r3.raw", NativeID:"controllerType=0 controllerNumber=1 scan=37978"	ELFGVLSLGKR	?	?	0.997	56.7	31.6	44.4	2			609.864	1217.71	1218.72	2	0.0001061	0.08702	3379.14	243456	0	0	TRUE
170920_Nb6tr-PA-SGNUnique	r_Nb6tr-PAA-SGN	R	lde170920_r3 (F132700)	effector domain|for_Lida|Erin's construct	170920|GFP-Pinf_PexRD54		0	1	103	296	2697	0.031	0	possibly correct	TRUE	lde170920_r3.39755.39755.2 File:"lde170920_r3.raw", NativeID:"controllerType=0 controllerNumber=1 scan=39755"	ELFGVLSLGKR	?	?	0.997	58.6	31.6	44.2	2			609.864	1217.71	1218.72	2	0.0004721	0.3873	3472.65	129364	0	0	TRUE
170920_Nb6tr-PA-SGNUnique	r_Nb6tr-PAA-SGN	R	lde170920_r3 (F132700)	effector domain|for_Lida|Erin's construct	170920|GFP-Pinf_PexRD54		0	1	103	296	2697	0.031	0	possibly correct	TRUE	lde170920_r3.28697.28697.4 File:"lde170920_r3.raw", NativeID:"controllerType=0 controllerNumber=1 scan=28697"	ELFGVLSLGKRAAK	?	?	0.989	30.9	28.9	25.6	2			372.978	1487.88	1488.89	4	-0.00115	-0.7723	2871.29	47027.3	0	0	TRUE
170920_Nb6tr-PA-SGNUnique	r_Nb6tr-PAA-SGN	R	lde170920_r3 (F132700)	effector domain|for_Lida|Erin's construct	170920|GFP-Pinf_PexRD54		0	1	103	296	2697	0.031	0	possibly correct	TRUE	lde170920_r3.24046.24046.2 File:"lde170920_r3.raw", NativeID:"controllerType=0 controllerNumber=1 scan=24046"	ETPEEVFR	?	?	0.945	20.6	33.2	11.3	2			503.746	1005.48	1006.48	2	0.0002561	0.2544	2612.93	153356	0	0	TRUE
170920_Nb6tr-PA-SGNUnique	r_Nb6tr-PAA-SGN	R	lde170920_r3 (F132700)	effector domain|for_Lida|Erin's construct	170920|GFP-Pinf_PexRD54		0	1	103	296	2697	0.031	0	possibly correct	TRUE	lde170920_r3.22955.22955.2 File:"lde170920_r3.raw", NativeID:"controllerType=0 controllerNumber=1 scan=22955"	ETPEEVFR	?	?	0.949	20.6	33.2	11.2	2			503.746	1005.48	1006.48	2	0.0005001	0.4968	2551.71	136534	0	0	TRUE
170920_Nb6tr-PA-SGNUnique	r_Nb6tr-PAA-SGN	R	lde170920_r3 (F132700)	effector domain|for_Lida|Erin's construct	170920|GFP-Pinf_PexRD54		0	1	103	296	2697	0.031	0	possibly correct	TRUE	lde170920_r3.23470.23470.2 File:"lde170920_r3.raw", NativeID:"controllerType=0 controllerNumber=1 scan=23470"	ETPEEVFR	?	?	0.956	21.1	33.3	11.8	2			503.746	1005.48	1006.48	2	-4.994e-05	-0.04962	2582.15	145383	0	0	TRUE
170920_Nb6tr-PA-SGNUnique	r_Nb6tr-PAA-SGN	R	lde170920_r3 (F132700)	effector domain|for_Lida|Erin's construct	170920|GFP-Pinf_PexRD54		0	1	103	296	2697	0.031	0	possibly correct	TRUE	lde170920_r3.21195.21195.2 File:"lde170920_r3.raw", NativeID:"controllerType=0 controllerNumber=1 scan=21195"	ETPEEVFR	?	?	0.959	23.6	33.3	11.7	2			503.746	1005.48	1006.48	2	-0.0001719	-0.1708	2440.51	507639	0	0	TRUE
170920_Nb6tr-PA-SGNUnique	r_Nb6tr-PAA-SGN	R	lde170920_r3 (F132700)	effector domain|for_Lida|Erin's construct	170920|GFP-Pinf_PexRD54		0	1	103	296	2697	0.031	0	possibly correct	TRUE	lde170920_r3.26565.26565.2 File:"lde170920_r3.raw", NativeID:"controllerType=0 controllerNumber=1 scan=26565"	ETPEEVFR	?	?	0.965	20.6	33.6	18.5	2			503.745	1005.48	1006.48	2	-0.001088	-1.081	2758.21	66625.7	0	0	TRUE
170920_Nb6tr-PA-SGNUnique	r_Nb6tr-PAA-SGN	R	lde170920_r3 (F132700)	effector domain|for_Lida|Erin's construct	170920|GFP-Pinf_PexRD54		0	1	103	296	2697	0.031	0	possibly correct	TRUE	lde170920_r3.29958.29958.2 File:"lde170920_r3.raw", NativeID:"controllerType=0 controllerNumber=1 scan=29958"	ETPEEVFR	?	?	0.967	19.6	33.2	13.8	2			503.746	1005.48	1006.48	2	0.0009261	0.9201	2936.83	52866.3	0	0	TRUE
170920_Nb6tr-PA-SGNUnique	r_Nb6tr-PAA-SGN	R	lde170920_r3 (F132700)	effector domain|for_Lida|Erin's construct	170920|GFP-Pinf_PexRD54		0	1	103	296	2697	0.031	0	possibly correct	TRUE	lde170920_r3.29331.29331.2 File:"lde170920_r3.raw", NativeID:"controllerType=0 controllerNumber=1 scan=29331"	ETPEEVFR	?	?	0.967	27.8	33.3	6.51	2			503.746	1005.48	1006.48	2	1.206e-05	0.01198	2903.96	76738.6	0	0	TRUE
170920_Nb6tr-PA-SGNUnique	r_Nb6tr-PAA-SGN	R	lde170920_r3 (F132700)	effector domain|for_Lida|Erin's construct	170920|GFP-Pinf_PexRD54		0	1	103	296	2697	0.031	0	possibly correct	TRUE	lde170920_r3.24726.24726.2 File:"lde170920_r3.raw", NativeID:"controllerType=0 controllerNumber=1 scan=24726"	ETPEEVFR	?	?	0.971	24	33.3	15.5	2			503.745	1005.48	1006.48	2	-0.0003559	-0.3536	2650.8	119103	0	0	TRUE
170920_Nb6tr-PA-SGNUnique	r_Nb6tr-PAA-SGN	R	lde170920_r3 (F132700)	effector domain|for_Lida|Erin's construct	170920|GFP-Pinf_PexRD54		0	1	103	296	2697	0.031	0	possibly correct	TRUE	lde170920_r3.20142.20142.2 File:"lde170920_r3.raw", NativeID:"controllerType=0 controllerNumber=1 scan=20142"	ETPEEVFR	?	?	0.977	24.2	33.3	14.9	2			503.746	1005.48	1006.48	2	-4.994e-05	-0.04962	2379.38	413446	0	0	TRUE
170920_Nb6tr-PA-SGNUnique	r_Nb6tr-PAA-SGN	R	lde170920_r3 (F132700)	effector domain|for_Lida|Erin's construct	170920|GFP-Pinf_PexRD54		0	1	103	296	2697	0.031	0	possibly correct	TRUE	lde170920_r3.28676.28676.2 File:"lde170920_r3.raw", NativeID:"controllerType=0 controllerNumber=1 scan=28676"	ETPEEVFR	?	?	0.984	19.5	33.2	18.5	2			503.746	1005.48	1006.48	2	0.0008041	0.7989	2870.25	81268.1	0	0	TRUE
170920_Nb6tr-PA-SGNUnique	r_Nb6tr-PAA-SGN	R	lde170920_r3 (F132700)	effector domain|for_Lida|Erin's construct	170920|GFP-Pinf_PexRD54		0	1	103	296	2697	0.031	0	possibly correct	TRUE	lde170920_r3.27598.27598.2 File:"lde170920_r3.raw", NativeID:"controllerType=0 controllerNumber=1 scan=27598"	ETPEEVFR	?	?	0.985	19.6	33.2	18.7	2			503.746	1005.48	1006.48	2	0.0002561	0.2544	2811.72	98187	0	0	TRUE
170920_Nb6tr-PA-SGNUnique	r_Nb6tr-PAA-SGN	R	lde170920_r3 (F132700)	effector domain|for_Lida|Erin's construct	170920|GFP-Pinf_PexRD54		0	1	103	296	2697	0.031	0	possibly correct	TRUE	lde170920_r3.18668.18668.2 File:"lde170920_r3.raw", NativeID:"controllerType=0 controllerNumber=1 scan=18668"	ETPEEVFR	?	?	0.989	24.8	33.2	17.2	2			503.746	1005.48	1006.48	2	0.0002561	0.2544	2287.4	689438	0	0	TRUE
170920_Nb6tr-PA-SGNUnique	r_Nb6tr-PAA-SGN	R	lde170920_r3 (F132700)	effector domain|for_Lida|Erin's construct	170920|GFP-Pinf_PexRD54		0	1	103	296	2697	0.031	0	possibly correct	TRUE	lde170920_r3.18669.18669.2 File:"lde170920_r3.raw", NativeID:"controllerType=0 controllerNumber=1 scan=18669"	ETPEEVFR	?	?	0.99	27	33.2	22.6	2			503.746	1005.48	1006.48	2	0.0002561	0.2544	2287.43	581736	0	0	TRUE
170920_Nb6tr-PA-SGNUnique	r_Nb6tr-PAA-SGN	R	lde170920_r3 (F132700)	effector domain|for_Lida|Erin's construct	170920|GFP-Pinf_PexRD54		0	1	103	296	2697	0.031	0	possibly correct	TRUE	lde170920_r3.20141.20141.2 File:"lde170920_r3.raw", NativeID:"controllerType=0 controllerNumber=1 scan=20141"	ETPEEVFR	?	?	0.99	29.7	33.3	19.9	2			503.746	1005.48	1006.48	2	-4.994e-05	-0.04962	2379.35	510568	0	0	TRUE
170920_Nb6tr-PA-SGNUnique	r_Nb6tr-PAA-SGN	R	lde170920_r3 (F132700)	effector domain|for_Lida|Erin's construct	170920|GFP-Pinf_PexRD54		0	1	103	296	2697	0.031	0	possibly correct	TRUE	lde170920_r3.22447.22447.2 File:"lde170920_r3.raw", NativeID:"controllerType=0 controllerNumber=1 scan=22447"	ETPEEVFR	?	?	0.99	32	33.3	20.6	2			503.746	1005.48	1006.48	2	-0.0001719	-0.1708	2520.5	144150	0	0	TRUE
170920_Nb6tr-PA-SGNUnique	r_Nb6tr-PAA-SGN	R	lde170920_r3 (F132700)	effector domain|for_Lida|Erin's construct	170920|GFP-Pinf_PexRD54		0	1	103	296	2697	0.031	0	possibly correct	TRUE	lde170920_r3.21196.21196.2 File:"lde170920_r3.raw", NativeID:"controllerType=0 controllerNumber=1 scan=21196"	ETPEEVFR	?	?	0.99	34	33.3	31	2			503.746	1005.48	1006.48	2	-0.0001719	-0.1708	2440.55	411448	0	0	TRUE
170920_Nb6tr-PA-SGNUnique	r_Nb6tr-PAA-SGN	R	lde170920_r3 (F132700)	effector domain|for_Lida|Erin's construct	170920|GFP-Pinf_PexRD54		0	1	103	296	2697	0.031	0	possibly correct	TRUE	lde170920_r3.19109.19109.2 File:"lde170920_r3.raw", NativeID:"controllerType=0 controllerNumber=1 scan=19109"	ETPEEVFR	?	?	0.99	34	33.2	24	2			503.746	1005.48	1006.48	2	0.0006221	0.6181	2317.9	102941000	0	0	TRUE
170920_Nb6tr-PA-SGNUnique	r_Nb6tr-PAA-SGN	R	lde170920_r3 (F132700)	effector domain|for_Lida|Erin's construct	170920|GFP-Pinf_PexRD54		0	1	103	296	2697	0.031	0	possibly correct	TRUE	lde170920_r3.19675.19675.2 File:"lde170920_r3.raw", NativeID:"controllerType=0 controllerNumber=1 scan=19675"	ETPEEVFR	?	?	0.99	35.3	33.6	32.2	2			503.745	1005.48	1006.48	2	-0.0005999	-0.5961	2349.05	4670080	0	0	TRUE
170920_Nb6tr-PA-SGNUnique	r_Nb6tr-PAA-SGN	R	lde170920_r3 (F132700)	effector domain|for_Lida|Erin's construct	170920|GFP-Pinf_PexRD54		0	1	103	296	2697	0.031	0	possibly correct	TRUE	lde170920_r3.18057.18057.2 File:"lde170920_r3.raw", NativeID:"controllerType=0 controllerNumber=1 scan=18057"	ETPEEVFR	?	?	0.99	35.4	33.6	25.1	2			503.745	1005.48	1006.48	2	-0.001148	-1.141	2244.57	106813	0	0	TRUE
170920_Nb6tr-PA-SGNUnique	r_Nb6tr-PAA-SGN	R	lde170920_r3 (F132700)	effector domain|for_Lida|Erin's construct	170920|GFP-Pinf_PexRD54		0	1	103	296	2697	0.031	0	possibly correct	TRUE	lde170920_r3.20631.20631.2 File:"lde170920_r3.raw", NativeID:"controllerType=0 controllerNumber=1 scan=20631"	ETPEEVFR	?	?	0.99	35.2	33.3	30.5	2			503.746	1005.48	1006.48	2	-0.0001719	-0.1708	2409.49	534673	0	0	TRUE
170920_Nb6tr-PA-SGNUnique	r_Nb6tr-PAA-SGN	R	lde170920_r3 (F132700)	effector domain|for_Lida|Erin's construct	170920|GFP-Pinf_PexRD54		0	1	103	296	2697	0.031	0	possibly correct	TRUE	lde170920_r3.19110.19110.2 File:"lde170920_r3.raw", NativeID:"controllerType=0 controllerNumber=1 scan=19110"	ETPEEVFR	?	?	0.99	38.8	33.2	34.9	2			503.746	1005.48	1006.48	2	0.0006221	0.6181	2317.91	79772900	0	0	TRUE
170920_Nb6tr-PA-SGNUnique	r_Nb6tr-PAA-SGN	R	lde170920_r3 (F132700)	effector domain|for_Lida|Erin's construct	170920|GFP-Pinf_PexRD54		0	1	103	296	2697	0.031	0	possibly correct	TRUE	lde170920_r3.19674.19674.2 File:"lde170920_r3.raw", NativeID:"controllerType=0 controllerNumber=1 scan=19674"	ETPEEVFR	?	?	0.99	45.2	33.6	35.5	2			503.745	1005.48	1006.48	2	-0.0005999	-0.5961	2349.05	5994090	0	0	TRUE
170920_Nb6tr-PA-SGNUnique	r_Nb6tr-PAA-SGN	R	lde170920_r3 (F132700)	effector domain|for_Lida|Erin's construct	170920|GFP-Pinf_PexRD54		0	1	103	296	2697	0.031	0	possibly correct	TRUE	lde170920_r3.20630.20630.2 File:"lde170920_r3.raw", NativeID:"controllerType=0 controllerNumber=1 scan=20630"	ETPEEVFR	?	?	0.99	46	33.3	38.7	2			503.746	1005.48	1006.48	2	-0.0001719	-0.1708	2409.46	655921	0	0	TRUE
170920_Nb6tr-PA-SGNUnique	r_Nb6tr-PAA-SGN	R	lde170920_r3 (F132700)	effector domain|for_Lida|Erin's construct	170920|GFP-Pinf_PexRD54		0	1	103	296	2697	0.031	0	possibly correct	TRUE	lde170920_r3.37609.37609.3 File:"lde170920_r3.raw", NativeID:"controllerType=0 controllerNumber=1 scan=37609"	ETPEEVFRILR	?	?	0.972	24	35.8	20.6	2			463.589	1387.74	1388.75	3	-0.001753	-1.262	3359.44	52256.4	0	0	TRUE
170920_Nb6tr-PA-SGNUnique	r_Nb6tr-PAA-SGN	R	lde170920_r3 (F132700)	effector domain|for_Lida|Erin's construct	170920|GFP-Pinf_PexRD54		0	1	103	296	2697	0.031	0	possibly correct	TRUE	lde170920_r3.19136.19136.2 File:"lde170920_r3.raw", NativeID:"controllerType=0 controllerNumber=1 scan=19136"	FEGDTLVNR	?	?	0.989	28.7	33.8	17.9	2			525.764	1049.51	1050.52	2	-0.0003799	-0.3617	2319.39	137739	0	0	TRUE
170920_Nb6tr-PA-SGNUnique	r_Nb6tr-PAA-SGN	R	lde170920_r3 (F132700)	effector domain|for_Lida|Erin's construct	170920|GFP-Pinf_PexRD54		0	1	103	296	2697	0.031	0	possibly correct	TRUE	lde170920_r3.23600.23600.2 File:"lde170920_r3.raw", NativeID:"controllerType=0 controllerNumber=1 scan=23600"	FEGDTLVNR	?	?	0.991	29.6	33.8	14.2	2			525.765	1049.51	1050.52	2	0.0005961	0.5674	2589.05	50627.5	0	0	TRUE
170920_Nb6tr-PA-SGNUnique	r_Nb6tr-PAA-SGN	R	lde170920_r3 (F132700)	effector domain|for_Lida|Erin's construct	170920|GFP-Pinf_PexRD54		0	1	103	296	2697	0.031	0	possibly correct	TRUE	lde170920_r3.23599.23599.2 File:"lde170920_r3.raw", NativeID:"controllerType=0 controllerNumber=1 scan=23599"	FEGDTLVNR	?	?	0.994	30.2	33.8	17.4	2			525.765	1049.51	1050.52	2	0.0005961	0.5674	2589.01	79557.7	0	0	TRUE
170920_Nb6tr-PA-SGNUnique	r_Nb6tr-PAA-SGN	R	lde170920_r3 (F132700)	effector domain|for_Lida|Erin's construct	170920|GFP-Pinf_PexRD54		0	1	103	296	2697	0.031	0	possibly correct	TRUE	lde170920_r3.18169.18169.2 File:"lde170920_r3.raw", NativeID:"controllerType=0 controllerNumber=1 scan=18169"	FEGDTLVNR	?	?	0.997	37.5	34.4	27.3	2			525.765	1049.52	1050.52	2	0.001696	1.614	2255.81	99638.4	0	0	TRUE
170920_Nb6tr-PA-SGNUnique	r_Nb6tr-PAA-SGN	R	lde170920_r3 (F132700)	effector domain|for_Lida|Erin's construct	170920|GFP-Pinf_PexRD54		0	1	103	296	2697	0.031	0	possibly correct	TRUE	lde170920_r3.20720.20720.2 File:"lde170920_r3.raw", NativeID:"controllerType=0 controllerNumber=1 scan=20720"	FEGDTLVNR	?	?	0.997	41.9	34.5	29	2			525.765	1049.52	1050.52	2	0.002062	1.963	2414	61555.4	0	0	TRUE
170920_Nb6tr-PA-SGNUnique	r_Nb6tr-PAA-SGN	R	lde170920_r3 (F132700)	effector domain|for_Lida|Erin's construct	170920|GFP-Pinf_PexRD54		0	1	103	296	2697	0.031	0	possibly correct	TRUE	lde170920_r3.18644.18644.2 File:"lde170920_r3.raw", NativeID:"controllerType=0 controllerNumber=1 scan=18644"	FEGDTLVNR	?	?	0.997	44.2	34.4	33.5	2			525.765	1049.52	1050.52	2	0.0008421	0.8016	2286.09	147905	0	0	TRUE
170920_Nb6tr-PA-SGNUnique	r_Nb6tr-PAA-SGN	R	lde170920_r3 (F132700)	effector domain|for_Lida|Erin's construct	170920|GFP-Pinf_PexRD54		0	1	103	296	2697	0.031	0	possibly correct	TRUE	lde170920_r3.18170.18170.2 File:"lde170920_r3.raw", NativeID:"controllerType=0 controllerNumber=1 scan=18170"	FEGDTLVNR	?	?	0.997	48	34.4	38.2	2			525.765	1049.52	1050.52	2	0.001696	1.614	2255.86	71748.8	0	0	TRUE
170920_Nb6tr-PA-SGNUnique	r_Nb6tr-PAA-SGN	R	lde170920_r3 (F132700)	effector domain|for_Lida|Erin's construct	170920|GFP-Pinf_PexRD54		0	1	103	296	2697	0.031	0	possibly correct	TRUE	lde170920_r3.18645.18645.2 File:"lde170920_r3.raw", NativeID:"controllerType=0 controllerNumber=1 scan=18645"	FEGDTLVNR	?	?	0.997	48.9	34.4	37.8	2			525.765	1049.52	1050.52	2	0.0008421	0.8016	2286.14	105754	0	0	TRUE
170920_Nb6tr-PA-SGNUnique	r_Nb6tr-PAA-SGN	R	lde170920_r3 (F132700)	effector domain|for_Lida|Erin's construct	170920|GFP-Pinf_PexRD54		0	1	103	296	2697	0.031	0	possibly correct	TRUE	lde170920_r3.17258.17258.2 File:"lde170920_r3.raw", NativeID:"controllerType=0 controllerNumber=1 scan=17258"	FEGDTLVNR	?	?	0.997	55.1	33.8	41.2	2			525.765	1049.51	1050.52	2	0.0002301	0.219	2184.96	117963	0	0	TRUE
170920_Nb6tr-PA-SGNUnique	r_Nb6tr-PAA-SGN	R	lde170920_r3 (F132700)	effector domain|for_Lida|Erin's construct	170920|GFP-Pinf_PexRD54		0	1	103	296	2697	0.031	0	possibly correct	TRUE	lde170920_r3.17604.17604.2 File:"lde170920_r3.raw", NativeID:"controllerType=0 controllerNumber=1 scan=17604"	FEGDTLVNR	?	?	0.997	57	33.8	43.9	2			525.764	1049.51	1050.52	2	-0.0008679	-0.8262	2215.59	462879	0	0	TRUE
170920_Nb6tr-PA-SGNUnique	r_Nb6tr-PAA-SGN	R	lde170920_r3 (F132700)	effector domain|for_Lida|Erin's construct	170920|GFP-Pinf_PexRD54		0	1	103	296	2697	0.031	0	possibly correct	TRUE	lde170920_r3.17259.17259.2 File:"lde170920_r3.raw", NativeID:"controllerType=0 controllerNumber=1 scan=17259"	FEGDTLVNR	?	?	0.997	58.4	33.8	46.5	2			525.765	1049.51	1050.52	2	0.0002301	0.219	2185	98270.1	0	0	TRUE
170920_Nb6tr-PA-SGNUnique	r_Nb6tr-PAA-SGN	R	lde170920_r3 (F132700)	effector domain|for_Lida|Erin's construct	170920|GFP-Pinf_PexRD54		0	1	103	296	2697	0.031	0	possibly correct	TRUE	lde170920_r3.17603.17603.2 File:"lde170920_r3.raw", NativeID:"controllerType=0 controllerNumber=1 scan=17603"	FEGDTLVNR	?	?	0.997	67.4	33.8	50.5	2			525.764	1049.51	1050.52	2	-0.0008679	-0.8262	2215.56	589012	0	0	TRUE
170920_Nb6tr-PA-SGNUnique	r_Nb6tr-PAA-SGN	R	lde170920_r3 (F132700)	effector domain|for_Lida|Erin's construct	170920|GFP-Pinf_PexRD54		0	1	103	296	2697	0.031	0	possibly correct	TRUE	lde170920_r3.32608.32608.3 File:"lde170920_r3.raw", NativeID:"controllerType=0 controllerNumber=1 scan=32608"	FEGDTLVNRIELK	?	?	0.955	22.3	34.6	11.4	2			511.947	1532.82	1533.83	3	-0.0003759	-0.2451	3085.66	482802	0	0	TRUE
170920_Nb6tr-PA-SGNUnique	r_Nb6tr-PAA-SGN	R	lde170920_r3 (F132700)	effector domain|for_Lida|Erin's construct	170920|GFP-Pinf_PexRD54		0	1	103	296	2697	0.031	0	possibly correct	TRUE	lde170920_r3.36018.36018.3 File:"lde170920_r3.raw", NativeID:"controllerType=0 controllerNumber=1 scan=36018"	FEGDTLVNRIELK	?	?	0.96	20.6	34.8	14.4	2			511.947	1532.82	1533.83	3	-0.0002829	-0.1845	3274.85	23658.7	0	0	TRUE
170920_Nb6tr-PA-SGNUnique	r_Nb6tr-PAA-SGN	R	lde170920_r3 (F132700)	effector domain|for_Lida|Erin's construct	170920|GFP-Pinf_PexRD54		0	1	103	296	2697	0.031	0	possibly correct	TRUE	lde170920_r3.32658.32658.2 File:"lde170920_r3.raw", NativeID:"controllerType=0 controllerNumber=1 scan=32658"	FEGDTLVNRIELK	?	?	0.987	22	34.7	17.8	2			767.417	1532.82	1533.83	2	0.0002161	0.1409	3088.76	47404	0	0	TRUE
170920_Nb6tr-PA-SGNUnique	r_Nb6tr-PAA-SGN	R	lde170920_r3 (F132700)	effector domain|for_Lida|Erin's construct	170920|GFP-Pinf_PexRD54		0	1	103	296	2697	0.031	0	possibly correct	TRUE	lde170920_r3.35242.35242.3 File:"lde170920_r3.raw", NativeID:"controllerType=0 controllerNumber=1 scan=35242"	FEGDTLVNRIELK	?	?	0.988	30.9	34.6	15.4	2			511.947	1532.82	1533.83	3	-0.0006489	-0.4231	3233.75	36470.8	0	0	TRUE
170920_Nb6tr-PA-SGNUnique	r_Nb6tr-PAA-SGN	R	lde170920_r3 (F132700)	effector domain|for_Lida|Erin's construct	170920|GFP-Pinf_PexRD54		0	1	103	296	2697	0.031	0	possibly correct	TRUE	lde170920_r3.33354.33354.3 File:"lde170920_r3.raw", NativeID:"controllerType=0 controllerNumber=1 scan=33354"	FEGDTLVNRIELK	?	?	0.993	30.7	34.7	17.4	2			511.947	1532.82	1533.83	3	0.0001731	0.1128	3130.4	254262	0	0	TRUE
170920_Nb6tr-PA-SGNUnique	r_Nb6tr-PAA-SGN	R	lde170920_r3 (F132700)	effector domain|for_Lida|Erin's construct	170920|GFP-Pinf_PexRD54		0	1	103	296	2697	0.031	0	possibly correct	TRUE	lde170920_r3.32064.32064.3 File:"lde170920_r3.raw", NativeID:"controllerType=0 controllerNumber=1 scan=32064"	FEGDTLVNRIELK	?	?	0.995	28.1	34.8	20.7	2			511.948	1532.82	1533.83	3	0.0006321	0.4121	3055.44	1471360	0	0	TRUE
170920_Nb6tr-PA-SGNUnique	r_Nb6tr-PAA-SGN	R	lde170920_r3 (F132700)	effector domain|for_Lida|Erin's construct	170920|GFP-Pinf_PexRD54		0	1	103	296	2697	0.031	0	possibly correct	TRUE	lde170920_r3.32609.32609.3 File:"lde170920_r3.raw", NativeID:"controllerType=0 controllerNumber=1 scan=32609"	FEGDTLVNRIELK	?	?	0.995	30.7	34.6	21.9	2			511.947	1532.82	1533.83	3	-0.0003759	-0.2451	3085.69	296339	0	0	TRUE
170920_Nb6tr-PA-SGNUnique	r_Nb6tr-PAA-SGN	R	lde170920_r3 (F132700)	effector domain|for_Lida|Erin's construct	170920|GFP-Pinf_PexRD54		0	1	103	296	2697	0.031	0	possibly correct	TRUE	lde170920_r3.32099.32099.2 File:"lde170920_r3.raw", NativeID:"controllerType=0 controllerNumber=1 scan=32099"	FEGDTLVNRIELK	?	?	0.997	108	34.6	95.4	2			767.417	1532.82	1533.83	2	-0.0005159	-0.3364	3057.72	754729	0	0	TRUE
170920_Nb6tr-PA-SGNUnique	r_Nb6tr-PAA-SGN	R	lde170920_r3 (F132700)	effector domain|for_Lida|Erin's construct	170920|GFP-Pinf_PexRD54		0	1	103	296	2697	0.031	0	possibly correct	TRUE	lde170920_r3.34140.34140.3 File:"lde170920_r3.raw", NativeID:"controllerType=0 controllerNumber=1 scan=34140"	FEGDTLVNRIELK	?	?	0.997	37.8	34.2	30.5	2			511.947	1532.82	1533.83	3	-0.001201	-0.783	3173.56	93195.5	0	0	TRUE
170920_Nb6tr-PA-SGNUnique	r_Nb6tr-PAA-SGN	R	lde170920_r3 (F132700)	effector domain|for_Lida|Erin's construct	170920|GFP-Pinf_PexRD54		0	1	103	296	2697	0.031	0	possibly correct	TRUE	lde170920_r3.32654.32654.2 File:"lde170920_r3.raw", NativeID:"controllerType=0 controllerNumber=1 scan=32654"	FEGDTLVNRIELK	?	?	0.997	67.6	34.7	60.2	2			767.417	1532.82	1533.83	2	0.0002161	0.1409	3088.58	37439	0	0	TRUE
170920_Nb6tr-PA-SGNUnique	r_Nb6tr-PAA-SGN	R	lde170920_r3 (F132700)	effector domain|for_Lida|Erin's construct	170920|GFP-Pinf_PexRD54		0	1	103	296	2697	0.031	0	possibly correct	TRUE	lde170920_r3.32653.32653.2 File:"lde170920_r3.raw", NativeID:"controllerType=0 controllerNumber=1 scan=32653"	FEGDTLVNRIELK	?	?	0.997	50.5	34.7	44.2	2			767.417	1532.82	1533.83	2	0.0002161	0.1409	3088.54	43729.7	0	0	TRUE
170920_Nb6tr-PA-SGNUnique	r_Nb6tr-PAA-SGN	R	lde170920_r3 (F132700)	effector domain|for_Lida|Erin's construct	170920|GFP-Pinf_PexRD54		0	1	103	296	2697	0.031	0	possibly correct	TRUE	lde170920_r3.32098.32098.2 File:"lde170920_r3.raw", NativeID:"controllerType=0 controllerNumber=1 scan=32098"	FEGDTLVNRIELK	?	?	0.997	64.8	34.6	50.3	2			767.417	1532.82	1533.83	2	-0.0005159	-0.3364	3057.7	653703	0	0	TRUE
170920_Nb6tr-PA-SGNUnique	r_Nb6tr-PAA-SGN	R	lde170920_r3 (F132700)	effector domain|for_Lida|Erin's construct	170920|GFP-Pinf_PexRD54		0	1	103	296	2697	0.031	0	possibly correct	TRUE	lde170920_r3.51340.51340.2 File:"lde170920_r3.raw", NativeID:"controllerType=0 controllerNumber=1 scan=51340"	FSVSGEGEGDATYGK	?	?	0.961	18.2	27.8	18.2	2			752.335	1502.65	1503.66	2	0.00209	1.39	4138.45	22047.1	0	0	TRUE
170920_Nb6tr-PA-SGNUnique	r_Nb6tr-PAA-SGN	R	lde170920_r3 (F132700)	effector domain|for_Lida|Erin's construct	170920|GFP-Pinf_PexRD54		0	1	103	296	2697	0.031	0	possibly correct	TRUE	lde170920_r3.25402.25402.2 File:"lde170920_r3.raw", NativeID:"controllerType=0 controllerNumber=1 scan=25402"	FSVSGEGEGDATYGK	?	?	0.982	105	27.6	101	2			752.332	1502.65	1503.66	2	-0.00255	-1.696	2693.89	203185	0	0	TRUE
170920_Nb6tr-PA-SGNUnique	r_Nb6tr-PAA-SGN	R	lde170920_r3 (F132700)	effector domain|for_Lida|Erin's construct	170920|GFP-Pinf_PexRD54		0	1	103	296	2697	0.031	0	possibly correct	TRUE	lde170920_r3.24965.24965.2 File:"lde170920_r3.raw", NativeID:"controllerType=0 controllerNumber=1 scan=24965"	FSVSGEGEGDATYGK	?	?	0.99	105	27.4	104	2			752.333	1502.65	1503.66	2	-0.001206	-0.802	2663.1	205621	0	0	TRUE
170920_Nb6tr-PA-SGNUnique	r_Nb6tr-PAA-SGN	R	lde170920_r3 (F132700)	effector domain|for_Lida|Erin's construct	170920|GFP-Pinf_PexRD54		0	1	103	296	2697	0.031	0	possibly correct	TRUE	lde170920_r3.20296.20296.2 File:"lde170920_r3.raw", NativeID:"controllerType=0 controllerNumber=1 scan=20296"	FSVSGEGEGDATYGK	?	?	0.99	111	27.4	109	2			752.333	1502.65	1503.66	2	-0.001084	-0.7209	2387.59	298038	0	0	TRUE
170920_Nb6tr-PA-SGNUnique	r_Nb6tr-PAA-SGN	R	lde170920_r3 (F132700)	effector domain|for_Lida|Erin's construct	170920|GFP-Pinf_PexRD54		0	1	103	296	2697	0.031	0	possibly correct	TRUE	lde170920_r3.25401.25401.2 File:"lde170920_r3.raw", NativeID:"controllerType=0 controllerNumber=1 scan=25401"	FSVSGEGEGDATYGK	?	?	0.991	94	27.6	90.2	2			752.332	1502.65	1503.66	2	-0.00255	-1.696	2693.85	235328	0	0	TRUE
170920_Nb6tr-PA-SGNUnique	r_Nb6tr-PAA-SGN	R	lde170920_r3 (F132700)	effector domain|for_Lida|Erin's construct	170920|GFP-Pinf_PexRD54		0	1	103	296	2697	0.031	0	possibly correct	TRUE	lde170920_r3.20295.20295.2 File:"lde170920_r3.raw", NativeID:"controllerType=0 controllerNumber=1 scan=20295"	FSVSGEGEGDATYGK	?	?	0.991	112	27.4	106	2			752.333	1502.65	1503.66	2	-0.001084	-0.7209	2387.57	329172	0	0	TRUE
170920_Nb6tr-PA-SGNUnique	r_Nb6tr-PAA-SGN	R	lde170920_r3 (F132700)	effector domain|for_Lida|Erin's construct	170920|GFP-Pinf_PexRD54		0	1	103	296	2697	0.031	0	possibly correct	TRUE	lde170920_r3.49574.49574.2 File:"lde170920_r3.raw", NativeID:"controllerType=0 controllerNumber=1 scan=49574"	FSVSGEGEGDATYGK	?	?	0.991	22.3	28	22.3	2			752.334	1502.65	1503.66	2	0.001358	0.9032	4037.25	10851.2	0	0	TRUE
170920_Nb6tr-PA-SGNUnique	r_Nb6tr-PAA-SGN	R	lde170920_r3 (F132700)	effector domain|for_Lida|Erin's construct	170920|GFP-Pinf_PexRD54		0	1	103	296	2697	0.031	0	possibly correct	TRUE	lde170920_r3.18303.18303.2 File:"lde170920_r3.raw", NativeID:"controllerType=0 controllerNumber=1 scan=18303"	FSVSGEGEGDATYGK	?	?	0.992	121	27.8	118	2			752.334	1502.65	1503.66	2	0.0006241	0.415	2265.86	2195040	0	0	TRUE
170920_Nb6tr-PA-SGNUnique	r_Nb6tr-PAA-SGN	R	lde170920_r3 (F132700)	effector domain|for_Lida|Erin's construct	170920|GFP-Pinf_PexRD54		0	1	103	296	2697	0.031	0	possibly correct	TRUE	lde170920_r3.18841.18841.2 File:"lde170920_r3.raw", NativeID:"controllerType=0 controllerNumber=1 scan=18841"	FSVSGEGEGDATYGK	?	?	0.993	118	27.8	117	2			752.334	1502.65	1503.66	2	0.0005021	0.3339	2296.62	1453740	0	0	TRUE
170920_Nb6tr-PA-SGNUnique	r_Nb6tr-PAA-SGN	R	lde170920_r3 (F132700)	effector domain|for_Lida|Erin's construct	170920|GFP-Pinf_PexRD54		0	1	103	296	2697	0.031	0	possibly correct	TRUE	lde170920_r3.17966.17966.2 File:"lde170920_r3.raw", NativeID:"controllerType=0 controllerNumber=1 scan=17966"	FSVSGEGEGDATYGK	?	?	0.993	118	27.9	116	2			752.334	1502.65	1503.66	2	0.0002581	0.1716	2235.38	1154810	0	0	TRUE
170920_Nb6tr-PA-SGNUnique	r_Nb6tr-PAA-SGN	R	lde170920_r3 (F132700)	effector domain|for_Lida|Erin's construct	170920|GFP-Pinf_PexRD54		0	1	103	296	2697	0.031	0	possibly correct	TRUE	lde170920_r3.21357.21357.2 File:"lde170920_r3.raw", NativeID:"controllerType=0 controllerNumber=1 scan=21357"	FSVSGEGEGDATYGK	?	?	0.994	119	27.8	112	2			752.334	1502.65	1503.66	2	0.0007461	0.4962	2448.75	439412	0	0	TRUE
170920_Nb6tr-PA-SGNUnique	r_Nb6tr-PAA-SGN	R	lde170920_r3 (F132700)	effector domain|for_Lida|Erin's construct	170920|GFP-Pinf_PexRD54		0	1	103	296	2697	0.031	0	possibly correct	TRUE	lde170920_r3.17965.17965.2 File:"lde170920_r3.raw", NativeID:"controllerType=0 controllerNumber=1 scan=17965"	FSVSGEGEGDATYGK	?	?	0.995	119	27.9	106	2			752.334	1502.65	1503.66	2	0.0002581	0.1716	2235.38	1230370	0	0	TRUE
170920_Nb6tr-PA-SGNUnique	r_Nb6tr-PAA-SGN	R	lde170920_r3 (F132700)	effector domain|for_Lida|Erin's construct	170920|GFP-Pinf_PexRD54		0	1	103	296	2697	0.031	0	possibly correct	TRUE	lde170920_r3.24964.24964.2 File:"lde170920_r3.raw", NativeID:"controllerType=0 controllerNumber=1 scan=24964"	FSVSGEGEGDATYGK	?	?	0.995	97.4	27.4	91.9	2			752.333	1502.65	1503.66	2	-0.001206	-0.802	2663.06	257269	0	0	TRUE
170920_Nb6tr-PA-SGNUnique	r_Nb6tr-PAA-SGN	R	lde170920_r3 (F132700)	effector domain|for_Lida|Erin's construct	170920|GFP-Pinf_PexRD54		0	1	103	296	2697	0.031	0	possibly correct	TRUE	lde170920_r3.18840.18840.2 File:"lde170920_r3.raw", NativeID:"controllerType=0 controllerNumber=1 scan=18840"	FSVSGEGEGDATYGK	?	?	0.995	114	27.8	109	2			752.334	1502.65	1503.66	2	0.0005021	0.3339	2296.62	1437980	0	0	TRUE
170920_Nb6tr-PA-SGNUnique	r_Nb6tr-PAA-SGN	R	lde170920_r3 (F132700)	effector domain|for_Lida|Erin's construct	170920|GFP-Pinf_PexRD54		0	1	103	296	2697	0.031	0	possibly correct	TRUE	lde170920_r3.36589.36589.2 File:"lde170920_r3.raw", NativeID:"controllerType=0 controllerNumber=1 scan=36589"	FSVSGEGEGDATYGK	?	?	0.995	27.5	27.8	27.5	2			752.335	1502.65	1503.66	2	0.001968	1.309	3304.99	22282.9	0	0	TRUE
170920_Nb6tr-PA-SGNUnique	r_Nb6tr-PAA-SGN	R	lde170920_r3 (F132700)	effector domain|for_Lida|Erin's construct	170920|GFP-Pinf_PexRD54		0	1	103	296	2697	0.031	0	possibly correct	TRUE	lde170920_r3.23269.23269.2 File:"lde170920_r3.raw", NativeID:"controllerType=0 controllerNumber=1 scan=23269"	FSVSGEGEGDATYGK	?	?	0.995	114	28	113	2			752.334	1502.65	1503.66	2	0.0009901	0.6584	2571.39	297378	0	0	TRUE
170920_Nb6tr-PA-SGNUnique	r_Nb6tr-PAA-SGN	R	lde170920_r3 (F132700)	effector domain|for_Lida|Erin's construct	170920|GFP-Pinf_PexRD54		0	1	103	296	2697	0.031	0	possibly correct	TRUE	lde170920_r3.21358.21358.2 File:"lde170920_r3.raw", NativeID:"controllerType=0 controllerNumber=1 scan=21358"	FSVSGEGEGDATYGK	?	?	0.995	113	27.8	111	2			752.334	1502.65	1503.66	2	0.0007461	0.4962	2448.77	422493	0	0	TRUE
170920_Nb6tr-PA-SGNUnique	r_Nb6tr-PAA-SGN	R	lde170920_r3 (F132700)	effector domain|for_Lida|Erin's construct	170920|GFP-Pinf_PexRD54		0	1	103	296	2697	0.031	0	possibly correct	TRUE	lde170920_r3.39703.39703.2 File:"lde170920_r3.raw", NativeID:"controllerType=0 controllerNumber=1 scan=39703"	FSVSGEGEGDATYGK	?	?	0.996	27.5	27.8	27.5	2			752.334	1502.65	1503.66	2	0.0005021	0.3339	3469.76	40872	0	0	TRUE
170920_Nb6tr-PA-SGNUnique	r_Nb6tr-PAA-SGN	R	lde170920_r3 (F132700)	effector domain|for_Lida|Erin's construct	170920|GFP-Pinf_PexRD54		0	1	103	296	2697	0.031	0	possibly correct	TRUE	lde170920_r3.19810.19810.2 File:"lde170920_r3.raw", NativeID:"controllerType=0 controllerNumber=1 scan=19810"	FSVSGEGEGDATYGK	?	?	0.996	109	27.8	108	2			752.334	1502.65	1503.66	2	0.0006241	0.415	2357.16	82458.7	0	0	TRUE
170920_Nb6tr-PA-SGNUnique	r_Nb6tr-PAA-SGN	R	lde170920_r3 (F132700)	effector domain|for_Lida|Erin's construct	170920|GFP-Pinf_PexRD54		0	1	103	296	2697	0.031	0	possibly correct	TRUE	lde170920_r3.19244.19244.2 File:"lde170920_r3.raw", NativeID:"controllerType=0 controllerNumber=1 scan=19244"	FSVSGEGEGDATYGK	?	?	0.996	109	28	107	2			752.334	1502.65	1503.66	2	0.001112	0.7396	2326.83	770879	0	0	TRUE
170920_Nb6tr-PA-SGNUnique	r_Nb6tr-PAA-SGN	R	lde170920_r3 (F132700)	effector domain|for_Lida|Erin's construct	170920|GFP-Pinf_PexRD54		0	1	103	296	2697	0.031	0	possibly correct	TRUE	lde170920_r3.23268.23268.2 File:"lde170920_r3.raw", NativeID:"controllerType=0 controllerNumber=1 scan=23268"	FSVSGEGEGDATYGK	?	?	0.996	111	28	104	2			752.334	1502.65	1503.66	2	0.0009901	0.6584	2571.37	315950	0	0	TRUE
170920_Nb6tr-PA-SGNUnique	r_Nb6tr-PAA-SGN	R	lde170920_r3 (F132700)	effector domain|for_Lida|Erin's construct	170920|GFP-Pinf_PexRD54		0	1	103	296	2697	0.031	0	possibly correct	TRUE	lde170920_r3.19243.19243.2 File:"lde170920_r3.raw", NativeID:"controllerType=0 controllerNumber=1 scan=19243"	FSVSGEGEGDATYGK	?	?	0.996	110	28	103	2			752.334	1502.65	1503.66	2	0.001112	0.7396	2326.82	781095	0	0	TRUE
170920_Nb6tr-PA-SGNUnique	r_Nb6tr-PAA-SGN	R	lde170920_r3 (F132700)	effector domain|for_Lida|Erin's construct	170920|GFP-Pinf_PexRD54		0	1	103	296	2697	0.031	0	possibly correct	TRUE	lde170920_r3.27696.27696.2 File:"lde170920_r3.raw", NativeID:"controllerType=0 controllerNumber=1 scan=27696"	FSVSGEGEGDATYGK	?	?	0.996	107	28	105	2			752.334	1502.65	1503.66	2	0.001112	0.7396	2816.85	182719	0	0	TRUE
170920_Nb6tr-PA-SGNUnique	r_Nb6tr-PAA-SGN	R	lde170920_r3 (F132700)	effector domain|for_Lida|Erin's construct	170920|GFP-Pinf_PexRD54		0	1	103	296	2697	0.031	0	possibly correct	TRUE	lde170920_r3.24397.24397.2 File:"lde170920_r3.raw", NativeID:"controllerType=0 controllerNumber=1 scan=24397"	FSVSGEGEGDATYGK	?	?	0.997	105	27.8	104	2			752.334	1502.65	1503.66	2	0.0005021	0.3339	2632.54	154158	0	0	TRUE
170920_Nb6tr-PA-SGNUnique	r_Nb6tr-PAA-SGN	R	lde170920_r3 (F132700)	effector domain|for_Lida|Erin's construct	170920|GFP-Pinf_PexRD54		0	1	103	296	2697	0.031	0	possibly correct	TRUE	lde170920_r3.20785.20785.2 File:"lde170920_r3.raw", NativeID:"controllerType=0 controllerNumber=1 scan=20785"	FSVSGEGEGDATYGK	?	?	0.997	107	27.9	105	2			752.334	1502.65	1503.66	2	0.0008681	0.5773	2417.79	340948	0	0	TRUE
170920_Nb6tr-PA-SGNUnique	r_Nb6tr-PAA-SGN	R	lde170920_r3 (F132700)	effector domain|for_Lida|Erin's construct	170920|GFP-Pinf_PexRD54		0	1	103	296	2697	0.031	0	possibly correct	TRUE	lde170920_r3.36004.36004.2 File:"lde170920_r3.raw", NativeID:"controllerType=0 controllerNumber=1 scan=36004"	FSVSGEGEGDATYGK	?	?	0.997	85.4	27.8	85.4	2			752.335	1502.66	1503.66	2	0.003188	2.12	3274.17	47375.1	0	0	TRUE
170920_Nb6tr-PA-SGNUnique	r_Nb6tr-PAA-SGN	R	lde170920_r3 (F132700)	effector domain|for_Lida|Erin's construct	170920|GFP-Pinf_PexRD54		0	1	103	296	2697	0.031	0	possibly correct	TRUE	lde170920_r3.21914.21914.2 File:"lde170920_r3.raw", NativeID:"controllerType=0 controllerNumber=1 scan=21914"	FSVSGEGEGDATYGK	?	?	0.997	106	28	104	2			752.334	1502.65	1503.66	2	0.001112	0.7396	2479.06	260054	0	0	TRUE
170920_Nb6tr-PA-SGNUnique	r_Nb6tr-PAA-SGN	R	lde170920_r3 (F132700)	effector domain|for_Lida|Erin's construct	170920|GFP-Pinf_PexRD54		0	1	103	296	2697	0.031	0	possibly correct	TRUE	lde170920_r3.36003.36003.2 File:"lde170920_r3.raw", NativeID:"controllerType=0 controllerNumber=1 scan=36003"	FSVSGEGEGDATYGK	?	?	0.997	36.8	27.8	32.8	2			752.335	1502.66	1503.66	2	0.003188	2.12	3274.12	75992.3	0	0	TRUE
170920_Nb6tr-PA-SGNUnique	r_Nb6tr-PAA-SGN	R	lde170920_r3 (F132700)	effector domain|for_Lida|Erin's construct	170920|GFP-Pinf_PexRD54		0	1	103	296	2697	0.031	0	possibly correct	TRUE	lde170920_r3.47691.47691.2 File:"lde170920_r3.raw", NativeID:"controllerType=0 controllerNumber=1 scan=47691"	FSVSGEGEGDATYGK	?	?	0.997	90.2	27.4	90.2	2			752.333	1502.65	1503.66	2	-0.001084	-0.7209	3932.13	42233.6	0	0	TRUE
170920_Nb6tr-PA-SGNUnique	r_Nb6tr-PAA-SGN	R	lde170920_r3 (F132700)	effector domain|for_Lida|Erin's construct	170920|GFP-Pinf_PexRD54		0	1	103	296	2697	0.031	0	possibly correct	TRUE	lde170920_r3.22757.22757.2 File:"lde170920_r3.raw", NativeID:"controllerType=0 controllerNumber=1 scan=22757"	FSVSGEGEGDATYGK	?	?	0.997	107	27.8	100	2			752.334	1502.65	1503.66	2	0.0007461	0.4962	2540.67	245120	0	0	TRUE
170920_Nb6tr-PA-SGNUnique	r_Nb6tr-PAA-SGN	R	lde170920_r3 (F132700)	effector domain|for_Lida|Erin's construct	170920|GFP-Pinf_PexRD54		0	1	103	296	2697	0.031	0	possibly correct	TRUE	lde170920_r3.39702.39702.2 File:"lde170920_r3.raw", NativeID:"controllerType=0 controllerNumber=1 scan=39702"	FSVSGEGEGDATYGK	?	?	0.997	30.2	27.8	30.2	2			752.334	1502.65	1503.66	2	0.0005021	0.3339	3469.72	76931.6	0	0	TRUE
170920_Nb6tr-PA-SGNUnique	r_Nb6tr-PAA-SGN	R	lde170920_r3 (F132700)	effector domain|for_Lida|Erin's construct	170920|GFP-Pinf_PexRD54		0	1	103	296	2697	0.031	0	possibly correct	TRUE	lde170920_r3.26527.26527.2 File:"lde170920_r3.raw", NativeID:"controllerType=0 controllerNumber=1 scan=26527"	FSVSGEGEGDATYGK	?	?	0.997	101	27.5	100	2			752.334	1502.65	1503.66	2	-0.0001079	-0.07179	2755.23	188929	0	0	TRUE
170920_Nb6tr-PA-SGNUnique	r_Nb6tr-PAA-SGN	R	lde170920_r3 (F132700)	effector domain|for_Lida|Erin's construct	170920|GFP-Pinf_PexRD54		0	1	103	296	2697	0.031	0	possibly correct	TRUE	lde170920_r3.26001.26001.2 File:"lde170920_r3.raw", NativeID:"controllerType=0 controllerNumber=1 scan=26001"	FSVSGEGEGDATYGK	?	?	0.997	98.4	27.5	97.7	2			752.333	1502.65	1503.66	2	-0.0003519	-0.2341	2724.78	277299	0	0	TRUE
170920_Nb6tr-PA-SGNUnique	r_Nb6tr-PAA-SGN	R	lde170920_r3 (F132700)	effector domain|for_Lida|Erin's construct	170920|GFP-Pinf_PexRD54		0	1	103	296	2697	0.031	0	possibly correct	TRUE	lde170920_r3.22332.22332.2 File:"lde170920_r3.raw", NativeID:"controllerType=0 controllerNumber=1 scan=22332"	FSVSGEGEGDATYGK	?	?	0.997	103	28	101	2			752.334	1502.65	1503.66	2	0.0003801	0.2528	2509.42	124594	0	0	TRUE
170920_Nb6tr-PA-SGNUnique	r_Nb6tr-PAA-SGN	R	lde170920_r3 (F132700)	effector domain|for_Lida|Erin's construct	170920|GFP-Pinf_PexRD54		0	1	103	296	2697	0.031	0	possibly correct	TRUE	lde170920_r3.23841.23841.2 File:"lde170920_r3.raw", NativeID:"controllerType=0 controllerNumber=1 scan=23841"	FSVSGEGEGDATYGK	?	?	0.997	107	28	96.2	2			752.334	1502.65	1503.66	2	0.001236	0.822	2602.06	286373	0	0	TRUE
170920_Nb6tr-PA-SGNUnique	r_Nb6tr-PAA-SGN	R	lde170920_r3 (F132700)	effector domain|for_Lida|Erin's construct	170920|GFP-Pinf_PexRD54		0	1	103	296	2697	0.031	0	possibly correct	TRUE	lde170920_r3.18302.18302.2 File:"lde170920_r3.raw", NativeID:"controllerType=0 controllerNumber=1 scan=18302"	FSVSGEGEGDATYGK	?	?	0.997	104	27.8	99.9	2			752.334	1502.65	1503.66	2	0.0006241	0.415	2265.85	2061060	0	0	TRUE
170920_Nb6tr-PA-SGNUnique	r_Nb6tr-PAA-SGN	R	lde170920_r3 (F132700)	effector domain|for_Lida|Erin's construct	170920|GFP-Pinf_PexRD54		0	1	103	296	2697	0.031	0	possibly correct	TRUE	lde170920_r3.26526.26526.2 File:"lde170920_r3.raw", NativeID:"controllerType=0 controllerNumber=1 scan=26526"	FSVSGEGEGDATYGK	?	?	0.997	102	27.5	97.8	2			752.334	1502.65	1503.66	2	-0.0001079	-0.07179	2755.2	202124	0	0	TRUE
170920_Nb6tr-PA-SGNUnique	r_Nb6tr-PAA-SGN	R	lde170920_r3 (F132700)	effector domain|for_Lida|Erin's construct	170920|GFP-Pinf_PexRD54		0	1	103	296	2697	0.031	0	possibly correct	TRUE	lde170920_r3.23842.23842.2 File:"lde170920_r3.raw", NativeID:"controllerType=0 controllerNumber=1 scan=23842"	FSVSGEGEGDATYGK	?	?	0.997	102	28	99.5	2			752.334	1502.65	1503.66	2	0.001236	0.822	2602.09	271335	0	0	TRUE
170920_Nb6tr-PA-SGNUnique	r_Nb6tr-PAA-SGN	R	lde170920_r3 (F132700)	effector domain|for_Lida|Erin's construct	170920|GFP-Pinf_PexRD54		0	1	103	296	2697	0.031	0	possibly correct	TRUE	lde170920_r3.27108.27108.2 File:"lde170920_r3.raw", NativeID:"controllerType=0 controllerNumber=1 scan=27108"	FSVSGEGEGDATYGK	?	?	0.997	101	28	101	2			752.334	1502.65	1503.66	2	0.0009901	0.6584	2786.37	266002	0	0	TRUE
170920_Nb6tr-PA-SGNUnique	r_Nb6tr-PAA-SGN	R	lde170920_r3 (F132700)	effector domain|for_Lida|Erin's construct	170920|GFP-Pinf_PexRD54		0	1	103	296	2697	0.031	0	possibly correct	TRUE	lde170920_r3.38441.38441.2 File:"lde170920_r3.raw", NativeID:"controllerType=0 controllerNumber=1 scan=38441"	FSVSGEGEGDATYGK	?	?	0.997	31.5	28	31.5	2			752.334	1502.65	1503.66	2	0.0009901	0.6584	3403.2	52285.8	0	0	TRUE
170920_Nb6tr-PA-SGNUnique	r_Nb6tr-PAA-SGN	R	lde170920_r3 (F132700)	effector domain|for_Lida|Erin's construct	170920|GFP-Pinf_PexRD54		0	1	103	296	2697	0.031	0	possibly correct	TRUE	lde170920_r3.21913.21913.2 File:"lde170920_r3.raw", NativeID:"controllerType=0 controllerNumber=1 scan=21913"	FSVSGEGEGDATYGK	?	?	0.997	102	28	96.8	2			752.334	1502.65	1503.66	2	0.001112	0.7396	2479.04	276679	0	0	TRUE
170920_Nb6tr-PA-SGNUnique	r_Nb6tr-PAA-SGN	R	lde170920_r3 (F132700)	effector domain|for_Lida|Erin's construct	170920|GFP-Pinf_PexRD54		0	1	103	296	2697	0.031	0	possibly correct	TRUE	lde170920_r3.20784.20784.2 File:"lde170920_r3.raw", NativeID:"controllerType=0 controllerNumber=1 scan=20784"	FSVSGEGEGDATYGK	?	?	0.997	102	27.9	97.1	2			752.334	1502.65	1503.66	2	0.0008681	0.5773	2417.77	362462	0	0	TRUE
170920_Nb6tr-PA-SGNUnique	r_Nb6tr-PAA-SGN	R	lde170920_r3 (F132700)	effector domain|for_Lida|Erin's construct	170920|GFP-Pinf_PexRD54		0	1	103	296	2697	0.031	0	possibly correct	TRUE	lde170920_r3.27695.27695.2 File:"lde170920_r3.raw", NativeID:"controllerType=0 controllerNumber=1 scan=27695"	FSVSGEGEGDATYGK	?	?	0.997	103	28	94.3	2			752.334	1502.65	1503.66	2	0.001112	0.7396	2816.82	205068	0	0	TRUE
170920_Nb6tr-PA-SGNUnique	r_Nb6tr-PAA-SGN	R	lde170920_r3 (F132700)	effector domain|for_Lida|Erin's construct	170920|GFP-Pinf_PexRD54		0	1	103	296	2697	0.031	0	possibly correct	TRUE	lde170920_r3.26000.26000.2 File:"lde170920_r3.raw", NativeID:"controllerType=0 controllerNumber=1 scan=26000"	FSVSGEGEGDATYGK	?	?	0.997	93.4	27.5	85.5	2			752.333	1502.65	1503.66	2	-0.0003519	-0.2341	2724.74	294338	0	0	TRUE
170920_Nb6tr-PA-SGNUnique	r_Nb6tr-PAA-SGN	R	lde170920_r3 (F132700)	effector domain|for_Lida|Erin's construct	170920|GFP-Pinf_PexRD54		0	1	103	296	2697	0.031	0	possibly correct	TRUE	lde170920_r3.50101.50101.2 File:"lde170920_r3.raw", NativeID:"controllerType=0 controllerNumber=1 scan=50101"	FSVSGEGEGDATYGK	?	?	0.997	33.2	27.9	33.2	2			752.334	1502.65	1503.66	2	0.001724	1.147	4067.37	35777	0	0	TRUE
170920_Nb6tr-PA-SGNUnique	r_Nb6tr-PAA-SGN	R	lde170920_r3 (F132700)	effector domain|for_Lida|Erin's construct	170920|GFP-Pinf_PexRD54		0	1	103	296	2697	0.031	0	possibly correct	TRUE	lde170920_r3.22331.22331.2 File:"lde170920_r3.raw", NativeID:"controllerType=0 controllerNumber=1 scan=22331"	FSVSGEGEGDATYGK	?	?	0.997	98.6	28	89.2	2			752.334	1502.65	1503.66	2	0.0003801	0.2528	2509.38	140004	0	0	TRUE
170920_Nb6tr-PA-SGNUnique	r_Nb6tr-PAA-SGN	R	lde170920_r3 (F132700)	effector domain|for_Lida|Erin's construct	170920|GFP-Pinf_PexRD54		0	1	103	296	2697	0.031	0	possibly correct	TRUE	lde170920_r3.31047.31047.2 File:"lde170920_r3.raw", NativeID:"controllerType=0 controllerNumber=1 scan=31047"	FSVSGEGEGDATYGK	?	?	0.997	90.9	27.5	90.9	2			752.334	1502.65	1503.66	2	1.406e-05	0.009349	2994.08	28380.9	0	0	TRUE
170920_Nb6tr-PA-SGNUnique	r_Nb6tr-PAA-SGN	R	lde170920_r3 (F132700)	effector domain|for_Lida|Erin's construct	170920|GFP-Pinf_PexRD54		0	1	103	296	2697	0.031	0	possibly correct	TRUE	lde170920_r3.53161.53161.2 File:"lde170920_r3.raw", NativeID:"controllerType=0 controllerNumber=1 scan=53161"	FSVSGEGEGDATYGK	?	?	0.997	37.6	27.4	37.6	2			752.333	1502.65	1503.66	2	-0.0009619	-0.6397	4244.67	45167.8	0	0	TRUE
170920_Nb6tr-PA-SGNUnique	r_Nb6tr-PAA-SGN	R	lde170920_r3 (F132700)	effector domain|for_Lida|Erin's construct	170920|GFP-Pinf_PexRD54		0	1	103	296	2697	0.031	0	possibly correct	TRUE	lde170920_r3.19809.19809.2 File:"lde170920_r3.raw", NativeID:"controllerType=0 controllerNumber=1 scan=19809"	FSVSGEGEGDATYGK	?	?	0.997	95.8	27.8	91.1	2			752.334	1502.65	1503.66	2	0.0006241	0.415	2357.11	94752.1	0	0	TRUE
170920_Nb6tr-PA-SGNUnique	r_Nb6tr-PAA-SGN	R	lde170920_r3 (F132700)	effector domain|for_Lida|Erin's construct	170920|GFP-Pinf_PexRD54		0	1	103	296	2697	0.031	0	possibly correct	TRUE	lde170920_r3.29871.29871.2 File:"lde170920_r3.raw", NativeID:"controllerType=0 controllerNumber=1 scan=29871"	FSVSGEGEGDATYGK	?	?	0.997	81.6	27.8	81.6	2			752.335	1502.66	1503.66	2	0.002944	1.958	2932.03	191253	0	0	TRUE
170920_Nb6tr-PA-SGNUnique	r_Nb6tr-PAA-SGN	R	lde170920_r3 (F132700)	effector domain|for_Lida|Erin's construct	170920|GFP-Pinf_PexRD54		0	1	103	296	2697	0.031	0	possibly correct	TRUE	lde170920_r3.27107.27107.2 File:"lde170920_r3.raw", NativeID:"controllerType=0 controllerNumber=1 scan=27107"	FSVSGEGEGDATYGK	?	?	0.997	98.9	28	89.4	2			752.334	1502.65	1503.66	2	0.0009901	0.6584	2786.34	292596	0	0	TRUE
170920_Nb6tr-PA-SGNUnique	r_Nb6tr-PAA-SGN	R	lde170920_r3 (F132700)	effector domain|for_Lida|Erin's construct	170920|GFP-Pinf_PexRD54		0	1	103	296	2697	0.031	0	possibly correct	TRUE	lde170920_r3.50660.50660.2 File:"lde170920_r3.raw", NativeID:"controllerType=0 controllerNumber=1 scan=50660"	FSVSGEGEGDATYGK	?	?	0.997	71.6	27.6	71.6	2			752.332	1502.65	1503.66	2	-0.00255	-1.696	4098.67	42626.2	0	0	TRUE
170920_Nb6tr-PA-SGNUnique	r_Nb6tr-PAA-SGN	R	lde170920_r3 (F132700)	effector domain|for_Lida|Erin's construct	170920|GFP-Pinf_PexRD54		0	1	103	296	2697	0.031	0	possibly correct	TRUE	lde170920_r3.30469.30469.2 File:"lde170920_r3.raw", NativeID:"controllerType=0 controllerNumber=1 scan=30469"	FSVSGEGEGDATYGK	?	?	0.997	91.2	28	90.3	2			752.334	1502.65	1503.66	2	0.001358	0.9032	2963.17	209013	0	0	TRUE
170920_Nb6tr-PA-SGNUnique	r_Nb6tr-PAA-SGN	R	lde170920_r3 (F132700)	effector domain|for_Lida|Erin's construct	170920|GFP-Pinf_PexRD54		0	1	103	296	2697	0.031	0	possibly correct	TRUE	lde170920_r3.53801.53801.2 File:"lde170920_r3.raw", NativeID:"controllerType=0 controllerNumber=1 scan=53801"	FSVSGEGEGDATYGK	?	?	0.997	35.5	27.8	35.5	2			752.334	1502.65	1503.66	2	0.0005021	0.3339	4278.76	16828.8	0	0	TRUE
170920_Nb6tr-PA-SGNUnique	r_Nb6tr-PAA-SGN	R	lde170920_r3 (F132700)	effector domain|for_Lida|Erin's construct	170920|GFP-Pinf_PexRD54		0	1	103	296	2697	0.031	0	possibly correct	TRUE	lde170920_r3.22756.22756.2 File:"lde170920_r3.raw", NativeID:"controllerType=0 controllerNumber=1 scan=22756"	FSVSGEGEGDATYGK	?	?	0.997	92.2	27.8	86.7	2			752.334	1502.65	1503.66	2	0.0007461	0.4962	2540.64	267675	0	0	TRUE
170920_Nb6tr-PA-SGNUnique	r_Nb6tr-PAA-SGN	R	lde170920_r3 (F132700)	effector domain|for_Lida|Erin's construct	170920|GFP-Pinf_PexRD54		0	1	103	296	2697	0.031	0	possibly correct	TRUE	lde170920_r3.24396.24396.2 File:"lde170920_r3.raw", NativeID:"controllerType=0 controllerNumber=1 scan=24396"	FSVSGEGEGDATYGK	?	?	0.997	91	27.8	85.6	2			752.334	1502.65	1503.66	2	0.0005021	0.3339	2632.5	163162	0	0	TRUE
170920_Nb6tr-PA-SGNUnique	r_Nb6tr-PAA-SGN	R	lde170920_r3 (F132700)	effector domain|for_Lida|Erin's construct	170920|GFP-Pinf_PexRD54		0	1	103	296	2697	0.031	0	possibly correct	TRUE	lde170920_r3.47690.47690.2 File:"lde170920_r3.raw", NativeID:"controllerType=0 controllerNumber=1 scan=47690"	FSVSGEGEGDATYGK	?	?	0.997	80.4	27.4	76.5	2			752.333	1502.65	1503.66	2	-0.001084	-0.7209	3932.09	63961	0	0	TRUE
170920_Nb6tr-PA-SGNUnique	r_Nb6tr-PAA-SGN	R	lde170920_r3 (F132700)	effector domain|for_Lida|Erin's construct	170920|GFP-Pinf_PexRD54		0	1	103	296	2697	0.031	0	possibly correct	TRUE	lde170920_r3.31046.31046.2 File:"lde170920_r3.raw", NativeID:"controllerType=0 controllerNumber=1 scan=31046"	FSVSGEGEGDATYGK	?	?	0.997	85.3	27.5	84.2	2			752.334	1502.65	1503.66	2	1.406e-05	0.009349	2994.03	35700.3	0	0	TRUE
170920_Nb6tr-PA-SGNUnique	r_Nb6tr-PAA-SGN	R	lde170920_r3 (F132700)	effector domain|for_Lida|Erin's construct	170920|GFP-Pinf_PexRD54		0	1	103	296	2697	0.031	0	possibly correct	TRUE	lde170920_r3.37795.37795.2 File:"lde170920_r3.raw", NativeID:"controllerType=0 controllerNumber=1 scan=37795"	FSVSGEGEGDATYGK	?	?	0.997	74.6	27.5	74.5	2			752.333	1502.65	1503.66	2	-0.001572	-1.045	3369.15	40897.6	0	0	TRUE
170920_Nb6tr-PA-SGNUnique	r_Nb6tr-PAA-SGN	R	lde170920_r3 (F132700)	effector domain|for_Lida|Erin's construct	170920|GFP-Pinf_PexRD54		0	1	103	296	2697	0.031	0	possibly correct	TRUE	lde170920_r3.50659.50659.2 File:"lde170920_r3.raw", NativeID:"controllerType=0 controllerNumber=1 scan=50659"	FSVSGEGEGDATYGK	?	?	0.997	51.9	27.6	44.7	2			752.332	1502.65	1503.66	2	-0.00255	-1.696	4098.63	96627	0	0	TRUE
170920_Nb6tr-PA-SGNUnique	r_Nb6tr-PAA-SGN	R	lde170920_r3 (F132700)	effector domain|for_Lida|Erin's construct	170920|GFP-Pinf_PexRD54		0	1	103	296	2697	0.031	0	possibly correct	TRUE	lde170920_r3.41441.41441.2 File:"lde170920_r3.raw", NativeID:"controllerType=0 controllerNumber=1 scan=41441"	FSVSGEGEGDATYGK	?	?	0.997	76	27.4	71.1	2			752.333	1502.65	1503.66	2	-0.00145	-0.9643	3568.91	57935.2	0	0	TRUE
170920_Nb6tr-PA-SGNUnique	r_Nb6tr-PAA-SGN	R	lde170920_r3 (F132700)	effector domain|for_Lida|Erin's construct	170920|GFP-Pinf_PexRD54		0	1	103	296	2697	0.031	0	possibly correct	TRUE	lde170920_r3.48796.48796.2 File:"lde170920_r3.raw", NativeID:"controllerType=0 controllerNumber=1 scan=48796"	FSVSGEGEGDATYGK	?	?	0.997	85.4	27.9	85.4	2			752.334	1502.65	1503.66	2	0.0002581	0.1716	3994.32	41307.7	0	0	TRUE
170920_Nb6tr-PA-SGNUnique	r_Nb6tr-PAA-SGN	R	lde170920_r3 (F132700)	effector domain|for_Lida|Erin's construct	170920|GFP-Pinf_PexRD54		0	1	103	296	2697	0.031	0	possibly correct	TRUE	lde170920_r3.37146.37146.2 File:"lde170920_r3.raw", NativeID:"controllerType=0 controllerNumber=1 scan=37146"	FSVSGEGEGDATYGK	?	?	0.997	85.2	27.9	85.2	2			752.334	1502.65	1503.66	2	0.00148	0.9843	3335.66	102413	0	0	TRUE
170920_Nb6tr-PA-SGNUnique	r_Nb6tr-PAA-SGN	R	lde170920_r3 (F132700)	effector domain|for_Lida|Erin's construct	170920|GFP-Pinf_PexRD54		0	1	103	296	2697	0.031	0	possibly correct	TRUE	lde170920_r3.39030.39030.2 File:"lde170920_r3.raw", NativeID:"controllerType=0 controllerNumber=1 scan=39030"	FSVSGEGEGDATYGK	?	?	0.997	85.2	28	85.2	2			752.334	1502.65	1503.66	2	0.001236	0.822	3433.83	49701.7	0	0	TRUE
170920_Nb6tr-PA-SGNUnique	r_Nb6tr-PAA-SGN	R	lde170920_r3 (F132700)	effector domain|for_Lida|Erin's construct	170920|GFP-Pinf_PexRD54		0	1	103	296	2697	0.031	0	possibly correct	TRUE	lde170920_r3.28961.28961.2 File:"lde170920_r3.raw", NativeID:"controllerType=0 controllerNumber=1 scan=28961"	FSVSGEGEGDATYGK	?	?	0.997	84.9	27.8	84.9	2			752.334	1502.65	1503.66	2	0.0006241	0.415	2884.95	309986	0	0	TRUE
170920_Nb6tr-PA-SGNUnique	r_Nb6tr-PAA-SGN	R	lde170920_r3 (F132700)	effector domain|for_Lida|Erin's construct	170920|GFP-Pinf_PexRD54		0	1	103	296	2697	0.031	0	possibly correct	TRUE	lde170920_r3.35404.35404.2 File:"lde170920_r3.raw", NativeID:"controllerType=0 controllerNumber=1 scan=35404"	FSVSGEGEGDATYGK	?	?	0.997	67.8	27.6	66.8	2			752.333	1502.65	1503.66	2	-0.002182	-1.451	3242.59	41278.6	0	0	TRUE
170920_Nb6tr-PA-SGNUnique	r_Nb6tr-PAA-SGN	R	lde170920_r3 (F132700)	effector domain|for_Lida|Erin's construct	170920|GFP-Pinf_PexRD54		0	1	103	296	2697	0.031	0	possibly correct	TRUE	lde170920_r3.30468.30468.2 File:"lde170920_r3.raw", NativeID:"controllerType=0 controllerNumber=1 scan=30468"	FSVSGEGEGDATYGK	?	?	0.997	87.2	28	81.2	2			752.334	1502.65	1503.66	2	0.001358	0.9032	2963.15	271296	0	0	TRUE
170920_Nb6tr-PA-SGNUnique	r_Nb6tr-PAA-SGN	R	lde170920_r3 (F132700)	effector domain|for_Lida|Erin's construct	170920|GFP-Pinf_PexRD54		0	1	103	296	2697	0.031	0	possibly correct	TRUE	lde170920_r3.52080.52080.2 File:"lde170920_r3.raw", NativeID:"controllerType=0 controllerNumber=1 scan=52080"	FSVSGEGEGDATYGK	?	?	0.997	38.1	27.8	35.3	2			752.335	1502.66	1503.66	2	0.002334	1.552	4183.72	88766.4	0	0	TRUE
170920_Nb6tr-PA-SGNUnique	r_Nb6tr-PAA-SGN	R	lde170920_r3 (F132700)	effector domain|for_Lida|Erin's construct	170920|GFP-Pinf_PexRD54		0	1	103	296	2697	0.031	0	possibly correct	TRUE	lde170920_r3.37794.37794.2 File:"lde170920_r3.raw", NativeID:"controllerType=0 controllerNumber=1 scan=37794"	FSVSGEGEGDATYGK	?	?	0.997	71.6	27.5	71.6	2			752.333	1502.65	1503.66	2	-0.001572	-1.045	3369.1	61163	0	0	TRUE
170920_Nb6tr-PA-SGNUnique	r_Nb6tr-PAA-SGN	R	lde170920_r3 (F132700)	effector domain|for_Lida|Erin's construct	170920|GFP-Pinf_PexRD54		0	1	103	296	2697	0.031	0	possibly correct	TRUE	lde170920_r3.35403.35403.2 File:"lde170920_r3.raw", NativeID:"controllerType=0 controllerNumber=1 scan=35403"	FSVSGEGEGDATYGK	?	?	0.997	45.8	27.6	45.8	2			752.333	1502.65	1503.66	2	-0.002182	-1.451	3242.55	59495.8	0	0	TRUE
170920_Nb6tr-PA-SGNUnique	r_Nb6tr-PAA-SGN	R	lde170920_r3 (F132700)	effector domain|for_Lida|Erin's construct	170920|GFP-Pinf_PexRD54		0	1	103	296	2697	0.031	0	possibly correct	TRUE	lde170920_r3.44551.44551.2 File:"lde170920_r3.raw", NativeID:"controllerType=0 controllerNumber=1 scan=44551"	FSVSGEGEGDATYGK	?	?	0.997	56.1	27.5	56.1	2			752.333	1502.65	1503.66	2	-0.001816	-1.208	3753.55	42462.1	0	0	TRUE
170920_Nb6tr-PA-SGNUnique	r_Nb6tr-PAA-SGN	R	lde170920_r3 (F132700)	effector domain|for_Lida|Erin's construct	170920|GFP-Pinf_PexRD54		0	1	103	296	2697	0.031	0	possibly correct	TRUE	lde170920_r3.44550.44550.2 File:"lde170920_r3.raw", NativeID:"controllerType=0 controllerNumber=1 scan=44550"	FSVSGEGEGDATYGK	?	?	0.997	58.8	27.5	55.1	2			752.333	1502.65	1503.66	2	-0.001816	-1.208	3753.5	64320.1	0	0	TRUE
170920_Nb6tr-PA-SGNUnique	r_Nb6tr-PAA-SGN	R	lde170920_r3 (F132700)	effector domain|for_Lida|Erin's construct	170920|GFP-Pinf_PexRD54		0	1	103	296	2697	0.031	0	possibly correct	TRUE	lde170920_r3.42631.42631.2 File:"lde170920_r3.raw", NativeID:"controllerType=0 controllerNumber=1 scan=42631"	FSVSGEGEGDATYGK	?	?	0.997	72.7	27.4	72.7	2			752.333	1502.65	1503.66	2	-0.001084	-0.7209	3633.89	54721.7	0	0	TRUE
170920_Nb6tr-PA-SGNUnique	r_Nb6tr-PAA-SGN	R	lde170920_r3 (F132700)	effector domain|for_Lida|Erin's construct	170920|GFP-Pinf_PexRD54		0	1	103	296	2697	0.031	0	possibly correct	TRUE	lde170920_r3.41440.41440.2 File:"lde170920_r3.raw", NativeID:"controllerType=0 controllerNumber=1 scan=41440"	FSVSGEGEGDATYGK	?	?	0.997	61	27.4	61	2			752.333	1502.65	1503.66	2	-0.00145	-0.9643	3568.87	77204.4	0	0	TRUE
170920_Nb6tr-PA-SGNUnique	r_Nb6tr-PAA-SGN	R	lde170920_r3 (F132700)	effector domain|for_Lida|Erin's construct	170920|GFP-Pinf_PexRD54		0	1	103	296	2697	0.031	0	possibly correct	TRUE	lde170920_r3.34761.34761.2 File:"lde170920_r3.raw", NativeID:"controllerType=0 controllerNumber=1 scan=34761"	FSVSGEGEGDATYGK	?	?	0.997	70.6	27.4	68.2	2			752.333	1502.65	1503.66	2	-0.0009619	-0.6397	3206.18	76259.9	0	0	TRUE
170920_Nb6tr-PA-SGNUnique	r_Nb6tr-PAA-SGN	R	lde170920_r3 (F132700)	effector domain|for_Lida|Erin's construct	170920|GFP-Pinf_PexRD54		0	1	103	296	2697	0.031	0	possibly correct	TRUE	lde170920_r3.53800.53800.2 File:"lde170920_r3.raw", NativeID:"controllerType=0 controllerNumber=1 scan=53800"	FSVSGEGEGDATYGK	?	?	0.997	38.3	27.8	36.7	2			752.334	1502.65	1503.66	2	0.0005021	0.3339	4278.72	32259.8	0	0	TRUE
170920_Nb6tr-PA-SGNUnique	r_Nb6tr-PAA-SGN	R	lde170920_r3 (F132700)	effector domain|for_Lida|Erin's construct	170920|GFP-Pinf_PexRD54		0	1	103	296	2697	0.031	0	possibly correct	TRUE	lde170920_r3.29870.29870.2 File:"lde170920_r3.raw", NativeID:"controllerType=0 controllerNumber=1 scan=29870"	FSVSGEGEGDATYGK	?	?	0.997	72.9	27.8	65.9	2			752.335	1502.66	1503.66	2	0.002944	1.958	2931.99	226530	0	0	TRUE
170920_Nb6tr-PA-SGNUnique	r_Nb6tr-PAA-SGN	R	lde170920_r3 (F132700)	effector domain|for_Lida|Erin's construct	170920|GFP-Pinf_PexRD54		0	1	103	296	2697	0.031	0	possibly correct	TRUE	lde170920_r3.52624.52624.2 File:"lde170920_r3.raw", NativeID:"controllerType=0 controllerNumber=1 scan=52624"	FSVSGEGEGDATYGK	?	?	0.997	78.6	28	78.6	2			752.334	1502.65	1503.66	2	0.001358	0.9032	4214.29	35248.3	0	0	TRUE
170920_Nb6tr-PA-SGNUnique	r_Nb6tr-PAA-SGN	R	lde170920_r3 (F132700)	effector domain|for_Lida|Erin's construct	170920|GFP-Pinf_PexRD54		0	1	103	296	2697	0.031	0	possibly correct	TRUE	lde170920_r3.54459.54459.2 File:"lde170920_r3.raw", NativeID:"controllerType=0 controllerNumber=1 scan=54459"	FSVSGEGEGDATYGK	?	?	0.997	38.2	27.9	38.2	2			752.334	1502.65	1503.66	2	0.001602	1.065	4317.08	53617	0	0	TRUE
170920_Nb6tr-PA-SGNUnique	r_Nb6tr-PAA-SGN	R	lde170920_r3 (F132700)	effector domain|for_Lida|Erin's construct	170920|GFP-Pinf_PexRD54		0	1	103	296	2697	0.031	0	possibly correct	TRUE	lde170920_r3.46512.46512.2 File:"lde170920_r3.raw", NativeID:"controllerType=0 controllerNumber=1 scan=46512"	FSVSGEGEGDATYGK	?	?	0.997	38.3	28	35.5	2			752.334	1502.65	1503.66	2	0.001236	0.822	3868.96	36018.3	0	0	TRUE
170920_Nb6tr-PA-SGNUnique	r_Nb6tr-PAA-SGN	R	lde170920_r3 (F132700)	effector domain|for_Lida|Erin's construct	170920|GFP-Pinf_PexRD54		0	1	103	296	2697	0.031	0	possibly correct	TRUE	lde170920_r3.28960.28960.2 File:"lde170920_r3.raw", NativeID:"controllerType=0 controllerNumber=1 scan=28960"	FSVSGEGEGDATYGK	?	?	0.997	81	27.8	74.7	2			752.334	1502.65	1503.66	2	0.0006241	0.415	2884.93	400313	0	0	TRUE
170920_Nb6tr-PA-SGNUnique	r_Nb6tr-PAA-SGN	R	lde170920_r3 (F132700)	effector domain|for_Lida|Erin's construct	170920|GFP-Pinf_PexRD54		0	1	103	296	2697	0.031	0	possibly correct	TRUE	lde170920_r3.15030.15030.2 File:"lde170920_r3.raw", NativeID:"controllerType=0 controllerNumber=1 scan=15030"	FSVSGEGEGDATYGK	?	?	0.997	41.2	27.4	41.2	2			752.333	1502.65	1503.66	2	-0.0008399	-0.5586	1997.98	36014.9	0	0	TRUE
170920_Nb6tr-PA-SGNUnique	r_Nb6tr-PAA-SGN	R	lde170920_r3 (F132700)	effector domain|for_Lida|Erin's construct	170920|GFP-Pinf_PexRD54		0	1	103	296	2697	0.031	0	possibly correct	TRUE	lde170920_r3.15029.15029.2 File:"lde170920_r3.raw", NativeID:"controllerType=0 controllerNumber=1 scan=15029"	FSVSGEGEGDATYGK	?	?	0.997	42.3	27.4	42.3	2			752.333	1502.65	1503.66	2	-0.0008399	-0.5586	1997.93	44977.4	0	0	TRUE
170920_Nb6tr-PA-SGNUnique	r_Nb6tr-PAA-SGN	R	lde170920_r3 (F132700)	effector domain|for_Lida|Erin's construct	170920|GFP-Pinf_PexRD54		0	1	103	296	2697	0.031	0	possibly correct	TRUE	lde170920_r3.41987.41987.2 File:"lde170920_r3.raw", NativeID:"controllerType=0 controllerNumber=1 scan=41987"	FSVSGEGEGDATYGK	?	?	0.997	39.5	27.6	39.5	2			752.333	1502.65	1503.66	2	-0.0005959	-0.3963	3600.04	56589.3	0	0	TRUE
170920_Nb6tr-PA-SGNUnique	r_Nb6tr-PAA-SGN	R	lde170920_r3 (F132700)	effector domain|for_Lida|Erin's construct	170920|GFP-Pinf_PexRD54		0	1	103	296	2697	0.031	0	possibly correct	TRUE	lde170920_r3.45673.45673.2 File:"lde170920_r3.raw", NativeID:"controllerType=0 controllerNumber=1 scan=45673"	FSVSGEGEGDATYGK	?	?	0.997	65.1	27.8	59.9	2			752.335	1502.66	1503.66	2	0.002944	1.958	3817.6	109590	0	0	TRUE
170920_Nb6tr-PA-SGNUnique	r_Nb6tr-PAA-SGN	R	lde170920_r3 (F132700)	effector domain|for_Lida|Erin's construct	170920|GFP-Pinf_PexRD54		0	1	103	296	2697	0.031	0	possibly correct	TRUE	lde170920_r3.28242.28242.2 File:"lde170920_r3.raw", NativeID:"controllerType=0 controllerNumber=1 scan=28242"	FSVSGEGEGDATYGK	?	?	0.997	76.7	28	76.7	2			752.334	1502.65	1503.66	2	0.001236	0.822	2847.49	384593	0	0	TRUE
170920_Nb6tr-PA-SGNUnique	r_Nb6tr-PAA-SGN	R	lde170920_r3 (F132700)	effector domain|for_Lida|Erin's construct	170920|GFP-Pinf_PexRD54		0	1	103	296	2697	0.031	0	possibly correct	TRUE	lde170920_r3.45674.45674.2 File:"lde170920_r3.raw", NativeID:"controllerType=0 controllerNumber=1 scan=45674"	FSVSGEGEGDATYGK	?	?	0.997	60.6	27.8	60.6	2			752.335	1502.66	1503.66	2	0.002944	1.958	3817.65	54071.8	0	0	TRUE
170920_Nb6tr-PA-SGNUnique	r_Nb6tr-PAA-SGN	R	lde170920_r3 (F132700)	effector domain|for_Lida|Erin's construct	170920|GFP-Pinf_PexRD54		0	1	103	296	2697	0.031	0	possibly correct	TRUE	lde170920_r3.53160.53160.2 File:"lde170920_r3.raw", NativeID:"controllerType=0 controllerNumber=1 scan=53160"	FSVSGEGEGDATYGK	?	?	0.997	44.7	27.4	44.7	2			752.333	1502.65	1503.66	2	-0.0009619	-0.6397	4244.63	85482.8	0	0	TRUE
170920_Nb6tr-PA-SGNUnique	r_Nb6tr-PAA-SGN	R	lde170920_r3 (F132700)	effector domain|for_Lida|Erin's construct	170920|GFP-Pinf_PexRD54		0	1	103	296	2697	0.031	0	possibly correct	TRUE	lde170920_r3.34762.34762.2 File:"lde170920_r3.raw", NativeID:"controllerType=0 controllerNumber=1 scan=34762"	FSVSGEGEGDATYGK	?	?	0.997	52.8	27.4	52.8	2			752.333	1502.65	1503.66	2	-0.0009619	-0.6397	3206.22	48583.1	0	0	TRUE
170920_Nb6tr-PA-SGNUnique	r_Nb6tr-PAA-SGN	R	lde170920_r3 (F132700)	effector domain|for_Lida|Erin's construct	170920|GFP-Pinf_PexRD54		0	1	103	296	2697	0.031	0	possibly correct	TRUE	lde170920_r3.42630.42630.2 File:"lde170920_r3.raw", NativeID:"controllerType=0 controllerNumber=1 scan=42630"	FSVSGEGEGDATYGK	?	?	0.997	54	27.4	52.8	2			752.333	1502.65	1503.66	2	-0.001084	-0.7209	3633.84	102971	0	0	TRUE
170920_Nb6tr-PA-SGNUnique	r_Nb6tr-PAA-SGN	R	lde170920_r3 (F132700)	effector domain|for_Lida|Erin's construct	170920|GFP-Pinf_PexRD54		0	1	103	296	2697	0.031	0	possibly correct	TRUE	lde170920_r3.52081.52081.2 File:"lde170920_r3.raw", NativeID:"controllerType=0 controllerNumber=1 scan=52081"	FSVSGEGEGDATYGK	?	?	0.997	41.1	27.8	41.1	2			752.335	1502.66	1503.66	2	0.002334	1.552	4183.77	53434.2	0	0	TRUE
170920_Nb6tr-PA-SGNUnique	r_Nb6tr-PAA-SGN	R	lde170920_r3 (F132700)	effector domain|for_Lida|Erin's construct	170920|GFP-Pinf_PexRD54		0	1	103	296	2697	0.031	0	possibly correct	TRUE	lde170920_r3.41988.41988.2 File:"lde170920_r3.raw", NativeID:"controllerType=0 controllerNumber=1 scan=41988"	FSVSGEGEGDATYGK	?	?	0.997	56.2	27.6	56.2	2			752.333	1502.65	1503.66	2	-0.0005959	-0.3963	3600.09	37217.7	0	0	TRUE
170920_Nb6tr-PA-SGNUnique	r_Nb6tr-PAA-SGN	R	lde170920_r3 (F132700)	effector domain|for_Lida|Erin's construct	170920|GFP-Pinf_PexRD54		0	1	103	296	2697	0.031	0	possibly correct	TRUE	lde170920_r3.47103.47103.2 File:"lde170920_r3.raw", NativeID:"controllerType=0 controllerNumber=1 scan=47103"	FSVSGEGEGDATYGK	?	?	0.997	72.5	28	72.5	2			752.334	1502.65	1503.66	2	0.0003801	0.2528	3900.77	39947.2	0	0	TRUE
170920_Nb6tr-PA-SGNUnique	r_Nb6tr-PAA-SGN	R	lde170920_r3 (F132700)	effector domain|for_Lida|Erin's construct	170920|GFP-Pinf_PexRD54		0	1	103	296	2697	0.031	0	possibly correct	TRUE	lde170920_r3.28243.28243.2 File:"lde170920_r3.raw", NativeID:"controllerType=0 controllerNumber=1 scan=28243"	FSVSGEGEGDATYGK	?	?	0.997	73	28	73	2			752.334	1502.65	1503.66	2	0.001236	0.822	2847.51	316385	0	0	TRUE
170920_Nb6tr-PA-SGNUnique	r_Nb6tr-PAA-SGN	R	lde170920_r3 (F132700)	effector domain|for_Lida|Erin's construct	170920|GFP-Pinf_PexRD54		0	1	103	296	2697	0.031	0	possibly correct	TRUE	lde170920_r3.40264.40264.2 File:"lde170920_r3.raw", NativeID:"controllerType=0 controllerNumber=1 scan=40264"	FSVSGEGEGDATYGK	?	?	0.997	72.8	28	72.8	2			752.334	1502.65	1503.66	2	0.001236	0.822	3500.06	48073.6	0	0	TRUE
170920_Nb6tr-PA-SGNUnique	r_Nb6tr-PAA-SGN	R	lde170920_r3 (F132700)	effector domain|for_Lida|Erin's construct	170920|GFP-Pinf_PexRD54		0	1	103	296	2697	0.031	0	possibly correct	TRUE	lde170920_r3.46513.46513.2 File:"lde170920_r3.raw", NativeID:"controllerType=0 controllerNumber=1 scan=46513"	FSVSGEGEGDATYGK	?	?	0.997	72.5	28	72.5	2			752.334	1502.65	1503.66	2	0.001236	0.822	3869	27766.8	0	0	TRUE
170920_Nb6tr-PA-SGNUnique	r_Nb6tr-PAA-SGN	R	lde170920_r3 (F132700)	effector domain|for_Lida|Erin's construct	170920|GFP-Pinf_PexRD54		0	1	103	296	2697	0.031	0	possibly correct	TRUE	lde170920_r3.39029.39029.2 File:"lde170920_r3.raw", NativeID:"controllerType=0 controllerNumber=1 scan=39029"	FSVSGEGEGDATYGK	?	?	0.997	73.2	28	69.9	2			752.334	1502.65	1503.66	2	0.001236	0.822	3433.79	74381.4	0	0	TRUE
170920_Nb6tr-PA-SGNUnique	r_Nb6tr-PAA-SGN	R	lde170920_r3 (F132700)	effector domain|for_Lida|Erin's construct	170920|GFP-Pinf_PexRD54		0	1	103	296	2697	0.031	0	possibly correct	TRUE	lde170920_r3.43189.43189.2 File:"lde170920_r3.raw", NativeID:"controllerType=0 controllerNumber=1 scan=43189"	FSVSGEGEGDATYGK	?	?	0.997	64.1	27.8	64.1	2			752.335	1502.65	1503.66	2	0.001846	1.228	3666.53	47328.2	0	0	TRUE
170920_Nb6tr-PA-SGNUnique	r_Nb6tr-PAA-SGN	R	lde170920_r3 (F132700)	effector domain|for_Lida|Erin's construct	170920|GFP-Pinf_PexRD54		0	1	103	296	2697	0.031	0	possibly correct	TRUE	lde170920_r3.36588.36588.2 File:"lde170920_r3.raw", NativeID:"controllerType=0 controllerNumber=1 scan=36588"	FSVSGEGEGDATYGK	?	?	0.997	43	27.8	43	2			752.335	1502.65	1503.66	2	0.001968	1.309	3304.95	32209.5	0	0	TRUE
170920_Nb6tr-PA-SGNUnique	r_Nb6tr-PAA-SGN	R	lde170920_r3 (F132700)	effector domain|for_Lida|Erin's construct	170920|GFP-Pinf_PexRD54		0	1	103	296	2697	0.031	0	possibly correct	TRUE	lde170920_r3.12498.12498.2 File:"lde170920_r3.raw", NativeID:"controllerType=0 controllerNumber=1 scan=12498"	FSVSGEGEGDATYGK	?	?	0.997	65.8	27.8	59.7	2			752.335	1502.65	1503.66	2	0.001968	1.309	1826.46	35174.9	0	0	TRUE
170920_Nb6tr-PA-SGNUnique	r_Nb6tr-PAA-SGN	R	lde170920_r3 (F132700)	effector domain|for_Lida|Erin's construct	170920|GFP-Pinf_PexRD54		0	1	103	296	2697	0.031	0	possibly correct	TRUE	lde170920_r3.43190.43190.2 File:"lde170920_r3.raw", NativeID:"controllerType=0 controllerNumber=1 scan=43190"	FSVSGEGEGDATYGK	?	?	0.997	44.5	27.8	44.5	2			752.335	1502.65	1503.66	2	0.001846	1.228	3666.57	30732.9	0	0	TRUE
170920_Nb6tr-PA-SGNUnique	r_Nb6tr-PAA-SGN	R	lde170920_r3 (F132700)	effector domain|for_Lida|Erin's construct	170920|GFP-Pinf_PexRD54		0	1	103	296	2697	0.031	0	possibly correct	TRUE	lde170920_r3.40899.40899.2 File:"lde170920_r3.raw", NativeID:"controllerType=0 controllerNumber=1 scan=40899"	FSVSGEGEGDATYGK	?	?	0.997	68.8	28	68.8	2			752.334	1502.65	1503.66	2	0.001236	0.822	3538.57	36614.3	0	0	TRUE
170920_Nb6tr-PA-SGNUnique	r_Nb6tr-PAA-SGN	R	lde170920_r3 (F132700)	effector domain|for_Lida|Erin's construct	170920|GFP-Pinf_PexRD54		0	1	103	296	2697	0.031	0	possibly correct	TRUE	lde170920_r3.12499.12499.2 File:"lde170920_r3.raw", NativeID:"controllerType=0 controllerNumber=1 scan=12499"	FSVSGEGEGDATYGK	?	?	0.997	51.2	27.8	50.6	2			752.335	1502.65	1503.66	2	0.001968	1.309	1826.5	29643.5	0	0	TRUE
170920_Nb6tr-PA-SGNUnique	r_Nb6tr-PAA-SGN	R	lde170920_r3 (F132700)	effector domain|for_Lida|Erin's construct	170920|GFP-Pinf_PexRD54		0	1	103	296	2697	0.031	0	possibly correct	TRUE	lde170920_r3.38440.38440.2 File:"lde170920_r3.raw", NativeID:"controllerType=0 controllerNumber=1 scan=38440"	FSVSGEGEGDATYGK	?	?	0.997	41.4	28	31.7	2			752.334	1502.65	1503.66	2	0.0009901	0.6584	3403.16	82712.1	0	0	TRUE
170920_Nb6tr-PA-SGNUnique	r_Nb6tr-PAA-SGN	R	lde170920_r3 (F132700)	effector domain|for_Lida|Erin's construct	170920|GFP-Pinf_PexRD54		0	1	103	296	2697	0.031	0	possibly correct	TRUE	lde170920_r3.17465.17465.2 File:"lde170920_r3.raw", NativeID:"controllerType=0 controllerNumber=1 scan=17465"	FSVSGEGEGDATYGK	?	?	0.997	70.4	28	67.6	2			752.334	1502.65	1503.66	2	0.0009901	0.6584	2205.36	53916.7	0	0	TRUE
170920_Nb6tr-PA-SGNUnique	r_Nb6tr-PAA-SGN	R	lde170920_r3 (F132700)	effector domain|for_Lida|Erin's construct	170920|GFP-Pinf_PexRD54		0	1	103	296	2697	0.031	0	possibly correct	TRUE	lde170920_r3.48227.48227.2 File:"lde170920_r3.raw", NativeID:"controllerType=0 controllerNumber=1 scan=48227"	FSVSGEGEGDATYGK	?	?	0.997	69.1	28	68.4	2			752.334	1502.65	1503.66	2	0.001112	0.7396	3963.73	44651.5	0	0	TRUE
170920_Nb6tr-PA-SGNUnique	r_Nb6tr-PAA-SGN	R	lde170920_r3 (F132700)	effector domain|for_Lida|Erin's construct	170920|GFP-Pinf_PexRD54		0	1	103	296	2697	0.031	0	possibly correct	TRUE	lde170920_r3.37145.37145.2 File:"lde170920_r3.raw", NativeID:"controllerType=0 controllerNumber=1 scan=37145"	FSVSGEGEGDATYGK	?	?	0.997	67.2	27.9	67.2	2			752.334	1502.65	1503.66	2	0.00148	0.9843	3335.61	162005	0	0	TRUE
170920_Nb6tr-PA-SGNUnique	r_Nb6tr-PAA-SGN	R	lde170920_r3 (F132700)	effector domain|for_Lida|Erin's construct	170920|GFP-Pinf_PexRD54		0	1	103	296	2697	0.031	0	possibly correct	TRUE	lde170920_r3.48795.48795.2 File:"lde170920_r3.raw", NativeID:"controllerType=0 controllerNumber=1 scan=48795"	FSVSGEGEGDATYGK	?	?	0.997	65.6	27.9	65.6	2			752.334	1502.65	1503.66	2	0.0002581	0.1716	3994.28	78846.6	0	0	TRUE
170920_Nb6tr-PA-SGNUnique	r_Nb6tr-PAA-SGN	R	lde170920_r3 (F132700)	effector domain|for_Lida|Erin's construct	170920|GFP-Pinf_PexRD54		0	1	103	296	2697	0.031	0	possibly correct	TRUE	lde170920_r3.48226.48226.2 File:"lde170920_r3.raw", NativeID:"controllerType=0 controllerNumber=1 scan=48226"	FSVSGEGEGDATYGK	?	?	0.997	71	28	65.1	2			752.334	1502.65	1503.66	2	0.001112	0.7396	3963.69	59601.1	0	0	TRUE
170920_Nb6tr-PA-SGNUnique	r_Nb6tr-PAA-SGN	R	lde170920_r3 (F132700)	effector domain|for_Lida|Erin's construct	170920|GFP-Pinf_PexRD54		0	1	103	296	2697	0.031	0	possibly correct	TRUE	lde170920_r3.40263.40263.2 File:"lde170920_r3.raw", NativeID:"controllerType=0 controllerNumber=1 scan=40263"	FSVSGEGEGDATYGK	?	?	0.997	65.4	28	65.4	2			752.334	1502.65	1503.66	2	0.001236	0.822	3500.02	76999.8	0	0	TRUE
170920_Nb6tr-PA-SGNUnique	r_Nb6tr-PAA-SGN	R	lde170920_r3 (F132700)	effector domain|for_Lida|Erin's construct	170920|GFP-Pinf_PexRD54		0	1	103	296	2697	0.031	0	possibly correct	TRUE	lde170920_r3.54458.54458.2 File:"lde170920_r3.raw", NativeID:"controllerType=0 controllerNumber=1 scan=54458"	FSVSGEGEGDATYGK	?	?	0.997	43.8	27.9	43.8	2			752.334	1502.65	1503.66	2	0.001602	1.065	4317.03	127343	0	0	TRUE
170920_Nb6tr-PA-SGNUnique	r_Nb6tr-PAA-SGN	R	lde170920_r3 (F132700)	effector domain|for_Lida|Erin's construct	170920|GFP-Pinf_PexRD54		0	1	103	296	2697	0.031	0	possibly correct	TRUE	lde170920_r3.47102.47102.2 File:"lde170920_r3.raw", NativeID:"controllerType=0 controllerNumber=1 scan=47102"	FSVSGEGEGDATYGK	?	?	0.997	63.7	28	62.3	2			752.334	1502.65	1503.66	2	0.0003801	0.2528	3900.73	62540	0	0	TRUE
170920_Nb6tr-PA-SGNUnique	r_Nb6tr-PAA-SGN	R	lde170920_r3 (F132700)	effector domain|for_Lida|Erin's construct	170920|GFP-Pinf_PexRD54		0	1	103	296	2697	0.031	0	possibly correct	TRUE	lde170920_r3.49573.49573.2 File:"lde170920_r3.raw", NativeID:"controllerType=0 controllerNumber=1 scan=49573"	FSVSGEGEGDATYGK	?	?	0.997	42.5	28	42.5	2			752.334	1502.65	1503.66	2	0.001358	0.9032	4037.21	10267.6	0	0	TRUE
170920_Nb6tr-PA-SGNUnique	r_Nb6tr-PAA-SGN	R	lde170920_r3 (F132700)	effector domain|for_Lida|Erin's construct	170920|GFP-Pinf_PexRD54		0	1	103	296	2697	0.031	0	possibly correct	TRUE	lde170920_r3.40898.40898.2 File:"lde170920_r3.raw", NativeID:"controllerType=0 controllerNumber=1 scan=40898"	FSVSGEGEGDATYGK	?	?	0.997	63.8	28	63.8	2			752.334	1502.65	1503.66	2	0.001236	0.822	3538.53	57866.4	0	0	TRUE
170920_Nb6tr-PA-SGNUnique	r_Nb6tr-PAA-SGN	R	lde170920_r3 (F132700)	effector domain|for_Lida|Erin's construct	170920|GFP-Pinf_PexRD54		0	1	103	296	2697	0.031	0	possibly correct	TRUE	lde170920_r3.50100.50100.2 File:"lde170920_r3.raw", NativeID:"controllerType=0 controllerNumber=1 scan=50100"	FSVSGEGEGDATYGK	?	?	0.997	51	27.9	45.2	2			752.334	1502.65	1503.66	2	0.001724	1.147	4067.33	51065.4	0	0	TRUE
170920_Nb6tr-PA-SGNUnique	r_Nb6tr-PAA-SGN	R	lde170920_r3 (F132700)	effector domain|for_Lida|Erin's construct	170920|GFP-Pinf_PexRD54		0	1	103	296	2697	0.031	0	possibly correct	TRUE	lde170920_r3.52623.52623.2 File:"lde170920_r3.raw", NativeID:"controllerType=0 controllerNumber=1 scan=52623"	FSVSGEGEGDATYGK	?	?	0.997	51.6	28	43.4	2			752.334	1502.65	1503.66	2	0.001358	0.9032	4214.25	92882.5	0	0	TRUE
170920_Nb6tr-PA-SGNUnique	r_Nb6tr-PAA-SGN	R	lde170920_r3 (F132700)	effector domain|for_Lida|Erin's construct	170920|GFP-Pinf_PexRD54		0	1	103	296	2697	0.031	0	possibly correct	TRUE	lde170920_r3.17464.17464.2 File:"lde170920_r3.raw", NativeID:"controllerType=0 controllerNumber=1 scan=17464"	FSVSGEGEGDATYGK	?	?	0.997	55.8	28	49.4	2			752.334	1502.65	1503.66	2	0.0009901	0.6584	2205.31	60890.2	0	0	TRUE
170920_Nb6tr-PA-SGNUnique	r_Nb6tr-PAA-SGN	R	lde170920_r3 (F132700)	effector domain|for_Lida|Erin's construct	170920|GFP-Pinf_PexRD54		0	1	103	296	2697	0.031	0	possibly correct	TRUE	lde170920_r3.35418.35418.3 File:"lde170920_r3.raw", NativeID:"controllerType=0 controllerNumber=1 scan=35418"	FSVSGEGEGDATYGKLTLK	?	?	0.949	21.6	34.6	9.81	2			653.662	1957.96	1958.97	3	0.001295	0.6611	3243.29	34006	0	0	TRUE
170920_Nb6tr-PA-SGNUnique	r_Nb6tr-PAA-SGN	R	lde170920_r3 (F132700)	effector domain|for_Lida|Erin's construct	170920|GFP-Pinf_PexRD54		0	1	103	296	2697	0.031	0	possibly correct	TRUE	lde170920_r3.39973.39973.3 File:"lde170920_r3.raw", NativeID:"controllerType=0 controllerNumber=1 scan=39973"	FSVSGEGEGDATYGKLTLK	?	?	0.951	17.2	34.3	16	2			653.663	1957.97	1958.97	3	0.002945	1.503	3484.69	129471	0	0	TRUE
170920_Nb6tr-PA-SGNUnique	r_Nb6tr-PAA-SGN	R	lde170920_r3 (F132700)	effector domain|for_Lida|Erin's construct	170920|GFP-Pinf_PexRD54		0	1	103	296	2697	0.031	0	possibly correct	TRUE	lde170920_r3.36768.36768.2 File:"lde170920_r3.raw", NativeID:"controllerType=0 controllerNumber=1 scan=36768"	FSVSGEGEGDATYGKLTLK	?	?	0.972	21.8	34.5	21.8	2			979.988	1957.96	1958.97	2	-0.00278	-1.419	3314.86	7322.77	0	0	TRUE
170920_Nb6tr-PA-SGNUnique	r_Nb6tr-PAA-SGN	R	lde170920_r3 (F132700)	effector domain|for_Lida|Erin's construct	170920|GFP-Pinf_PexRD54		0	1	103	296	2697	0.031	0	possibly correct	TRUE	lde170920_r3.36036.36036.3 File:"lde170920_r3.raw", NativeID:"controllerType=0 controllerNumber=1 scan=36036"	FSVSGEGEGDATYGKLTLK	?	?	0.972	24.5	34.5	11.7	2			653.662	1957.97	1958.97	3	0.001478	0.7545	3275.77	41154.2	0	0	TRUE
170920_Nb6tr-PA-SGNUnique	r_Nb6tr-PAA-SGN	R	lde170920_r3 (F132700)	effector domain|for_Lida|Erin's construct	170920|GFP-Pinf_PexRD54		0	1	103	296	2697	0.031	0	possibly correct	TRUE	lde170920_r3.36767.36767.2 File:"lde170920_r3.raw", NativeID:"controllerType=0 controllerNumber=1 scan=36767"	FSVSGEGEGDATYGKLTLK	?	?	0.979	23.2	34.5	23.2	2			979.988	1957.96	1958.97	2	-0.00278	-1.419	3314.82	8642.8	0	0	TRUE
170920_Nb6tr-PA-SGNUnique	r_Nb6tr-PAA-SGN	R	lde170920_r3 (F132700)	effector domain|for_Lida|Erin's construct	170920|GFP-Pinf_PexRD54		0	1	103	296	2697	0.031	0	possibly correct	TRUE	lde170920_r3.38150.38150.3 File:"lde170920_r3.raw", NativeID:"controllerType=0 controllerNumber=1 scan=38150"	FSVSGEGEGDATYGKLTLK	?	?	0.983	19.3	34.5	18.1	2			653.662	1957.96	1958.97	3	0.0007461	0.3808	3388.09	83170.5	0	0	TRUE
170920_Nb6tr-PA-SGNUnique	r_Nb6tr-PAA-SGN	R	lde170920_r3 (F132700)	effector domain|for_Lida|Erin's construct	170920|GFP-Pinf_PexRD54		0	1	103	296	2697	0.031	0	possibly correct	TRUE	lde170920_r3.41012.41012.3 File:"lde170920_r3.raw", NativeID:"controllerType=0 controllerNumber=1 scan=41012"	FSVSGEGEGDATYGKLTLK	?	?	0.992	23.2	34.5	19.7	2			653.662	1957.96	1958.97	3	0.0007461	0.3808	3544.38	100625	0	0	TRUE
170920_Nb6tr-PA-SGNUnique	r_Nb6tr-PAA-SGN	R	lde170920_r3 (F132700)	effector domain|for_Lida|Erin's construct	170920|GFP-Pinf_PexRD54		0	1	103	296	2697	0.031	0	possibly correct	TRUE	lde170920_r3.47227.47227.3 File:"lde170920_r3.raw", NativeID:"controllerType=0 controllerNumber=1 scan=47227"	FSVSGEGEGDATYGKLTLK	?	?	0.995	31.3	34.5	29.2	2			653.663	1957.97	1958.97	3	0.004409	2.251	3907.36	78719.1	0	0	TRUE
170920_Nb6tr-PA-SGNUnique	r_Nb6tr-PAA-SGN	R	lde170920_r3 (F132700)	effector domain|for_Lida|Erin's construct	170920|GFP-Pinf_PexRD54		0	1	103	296	2697	0.031	0	possibly correct	TRUE	lde170920_r3.46636.46636.3 File:"lde170920_r3.raw", NativeID:"controllerType=0 controllerNumber=1 scan=46636"	FSVSGEGEGDATYGKLTLK	?	?	0.996	30.4	34.3	26.4	2			653.662	1957.96	1958.97	3	-0.0007179	-0.3665	3875.4	50320.5	0	0	TRUE
170920_Nb6tr-PA-SGNUnique	r_Nb6tr-PAA-SGN	R	lde170920_r3 (F132700)	effector domain|for_Lida|Erin's construct	170920|GFP-Pinf_PexRD54		0	1	103	296	2697	0.031	0	possibly correct	TRUE	lde170920_r3.30213.30213.3 File:"lde170920_r3.raw", NativeID:"controllerType=0 controllerNumber=1 scan=30213"	FSVSGEGEGDATYGKLTLK	?	?	0.996	27.9	34.6	24.4	2			653.662	1957.96	1958.97	3	0.001295	0.6611	2950.14	1250160	0	0	TRUE
170920_Nb6tr-PA-SGNUnique	r_Nb6tr-PAA-SGN	R	lde170920_r3 (F132700)	effector domain|for_Lida|Erin's construct	170920|GFP-Pinf_PexRD54		0	1	103	296	2697	0.031	0	possibly correct	TRUE	lde170920_r3.24854.24854.3 File:"lde170920_r3.raw", NativeID:"controllerType=0 controllerNumber=1 scan=24854"	FSVSGEGEGDATYGKLTLK	?	?	0.997	29.7	34.6	22.7	2			653.662	1957.96	1958.97	3	0.001295	0.6611	2657.44	205651	0	0	TRUE
170920_Nb6tr-PA-SGNUnique	r_Nb6tr-PAA-SGN	R	lde170920_r3 (F132700)	effector domain|for_Lida|Erin's construct	170920|GFP-Pinf_PexRD54		0	1	103	296	2697	0.031	0	possibly correct	TRUE	lde170920_r3.27789.27789.3 File:"lde170920_r3.raw", NativeID:"controllerType=0 controllerNumber=1 scan=27789"	FSVSGEGEGDATYGKLTLK	?	?	0.997	34.7	34.4	24.8	2			653.661	1957.96	1958.97	3	-0.001267	-0.6467	2821.71	251869	0	0	TRUE
170920_Nb6tr-PA-SGNUnique	r_Nb6tr-PAA-SGN	R	lde170920_r3 (F132700)	effector domain|for_Lida|Erin's construct	170920|GFP-Pinf_PexRD54		0	1	103	296	2697	0.031	0	possibly correct	TRUE	lde170920_r3.37381.37381.3 File:"lde170920_r3.raw", NativeID:"controllerType=0 controllerNumber=1 scan=37381"	FSVSGEGEGDATYGKLTLK	?	?	0.997	32.7	34.3	28.6	2			653.661	1957.96	1958.97	3	-0.001084	-0.5533	3347.76	53601.9	0	0	TRUE
170920_Nb6tr-PA-SGNUnique	r_Nb6tr-PAA-SGN	R	lde170920_r3 (F132700)	effector domain|for_Lida|Erin's construct	170920|GFP-Pinf_PexRD54		0	1	103	296	2697	0.031	0	possibly correct	TRUE	lde170920_r3.29630.29630.3 File:"lde170920_r3.raw", NativeID:"controllerType=0 controllerNumber=1 scan=29630"	FSVSGEGEGDATYGKLTLK	?	?	0.997	34.4	34.4	25.4	2			653.662	1957.96	1958.97	3	1.406e-05	0.007176	2919.44	1093830	0	0	TRUE
170920_Nb6tr-PA-SGNUnique	r_Nb6tr-PAA-SGN	R	lde170920_r3 (F132700)	effector domain|for_Lida|Erin's construct	170920|GFP-Pinf_PexRD54		0	1	103	296	2697	0.031	0	possibly correct	TRUE	lde170920_r3.27827.27827.2 File:"lde170920_r3.raw", NativeID:"controllerType=0 controllerNumber=1 scan=27827"	FSVSGEGEGDATYGKLTLK	?	?	0.997	79.6	34.5	75.6	2			979.991	1957.97	1958.97	2	0.004666	2.382	2823.66	55303.4	0	0	TRUE
170920_Nb6tr-PA-SGNUnique	r_Nb6tr-PAA-SGN	R	lde170920_r3 (F132700)	effector domain|for_Lida|Erin's construct	170920|GFP-Pinf_PexRD54		0	1	103	296	2697	0.031	0	possibly correct	TRUE	lde170920_r3.24855.24855.3 File:"lde170920_r3.raw", NativeID:"controllerType=0 controllerNumber=1 scan=24855"	FSVSGEGEGDATYGKLTLK	?	?	0.997	91.2	34.6	87.5	2			653.662	1957.96	1958.97	3	0.001295	0.6611	2657.48	157060	0	0	TRUE
170920_Nb6tr-PA-SGNUnique	r_Nb6tr-PAA-SGN	R	lde170920_r3 (F132700)	effector domain|for_Lida|Erin's construct	170920|GFP-Pinf_PexRD54		0	1	103	296	2697	0.031	0	possibly correct	TRUE	lde170920_r3.28939.28939.3 File:"lde170920_r3.raw", NativeID:"controllerType=0 controllerNumber=1 scan=28939"	FSVSGEGEGDATYGKLTLK	?	?	0.997	36.2	34.5	27.4	2			653.662	1957.96	1958.97	3	0.0005631	0.2874	2883.86	1824620	0	0	TRUE
170920_Nb6tr-PA-SGNUnique	r_Nb6tr-PAA-SGN	R	lde170920_r3 (F132700)	effector domain|for_Lida|Erin's construct	170920|GFP-Pinf_PexRD54		0	1	103	296	2697	0.031	0	possibly correct	TRUE	lde170920_r3.45065.45065.3 File:"lde170920_r3.raw", NativeID:"controllerType=0 controllerNumber=1 scan=45065"	FSVSGEGEGDATYGKLTLK	?	?	0.997	37.1	34.3	37.1	2			653.663	1957.97	1958.97	3	0.002945	1.503	3782.02	28985.1	0	0	TRUE
170920_Nb6tr-PA-SGNUnique	r_Nb6tr-PAA-SGN	R	lde170920_r3 (F132700)	effector domain|for_Lida|Erin's construct	170920|GFP-Pinf_PexRD54		0	1	103	296	2697	0.031	0	possibly correct	TRUE	lde170920_r3.28385.28385.2 File:"lde170920_r3.raw", NativeID:"controllerType=0 controllerNumber=1 scan=28385"	FSVSGEGEGDATYGKLTLK	?	?	0.997	92.4	34.5	83	2			979.99	1957.96	1958.97	2	0.001004	0.5125	2854.86	134890	0	0	TRUE
170920_Nb6tr-PA-SGNUnique	r_Nb6tr-PAA-SGN	R	lde170920_r3 (F132700)	effector domain|for_Lida|Erin's construct	170920|GFP-Pinf_PexRD54		0	1	103	296	2697	0.031	0	possibly correct	TRUE	lde170920_r3.46637.46637.3 File:"lde170920_r3.raw", NativeID:"controllerType=0 controllerNumber=1 scan=46637"	FSVSGEGEGDATYGKLTLK	?	?	0.997	38	34.3	32.8	2			653.662	1957.96	1958.97	3	-0.0007179	-0.3665	3875.44	30145	0	0	TRUE
170920_Nb6tr-PA-SGNUnique	r_Nb6tr-PAA-SGN	R	lde170920_r3 (F132700)	effector domain|for_Lida|Erin's construct	170920|GFP-Pinf_PexRD54		0	1	103	296	2697	0.031	0	possibly correct	TRUE	lde170920_r3.28940.28940.3 File:"lde170920_r3.raw", NativeID:"controllerType=0 controllerNumber=1 scan=28940"	FSVSGEGEGDATYGKLTLK	?	?	0.997	84.9	34.5	79.6	2			653.662	1957.96	1958.97	3	0.0005631	0.2874	2883.87	1509050	0	0	TRUE
170920_Nb6tr-PA-SGNUnique	r_Nb6tr-PAA-SGN	R	lde170920_r3 (F132700)	effector domain|for_Lida|Erin's construct	170920|GFP-Pinf_PexRD54		0	1	103	296	2697	0.031	0	possibly correct	TRUE	lde170920_r3.38795.38795.3 File:"lde170920_r3.raw", NativeID:"controllerType=0 controllerNumber=1 scan=38795"	FSVSGEGEGDATYGKLTLK	?	?	0.997	37.7	34.3	37.7	2			653.662	1957.97	1958.97	3	0.001664	0.8495	3421.41	92216.6	0	0	TRUE
170920_Nb6tr-PA-SGNUnique	r_Nb6tr-PAA-SGN	R	lde170920_r3 (F132700)	effector domain|for_Lida|Erin's construct	170920|GFP-Pinf_PexRD54		0	1	103	296	2697	0.031	0	possibly correct	TRUE	lde170920_r3.28343.28343.3 File:"lde170920_r3.raw", NativeID:"controllerType=0 controllerNumber=1 scan=28343"	FSVSGEGEGDATYGKLTLK	?	?	0.997	82.6	34.5	78.9	2			653.662	1957.96	1958.97	3	0.0007461	0.3808	2852.74	6275340	0	0	TRUE
170920_Nb6tr-PA-SGNUnique	r_Nb6tr-PAA-SGN	R	lde170920_r3 (F132700)	effector domain|for_Lida|Erin's construct	170920|GFP-Pinf_PexRD54		0	1	103	296	2697	0.031	0	possibly correct	TRUE	lde170920_r3.29631.29631.3 File:"lde170920_r3.raw", NativeID:"controllerType=0 controllerNumber=1 scan=29631"	FSVSGEGEGDATYGKLTLK	?	?	0.997	78.4	34.4	73.1	2			653.662	1957.96	1958.97	3	1.406e-05	0.007176	2919.45	752416	0	0	TRUE
170920_Nb6tr-PA-SGNUnique	r_Nb6tr-PAA-SGN	R	lde170920_r3 (F132700)	effector domain|for_Lida|Erin's construct	170920|GFP-Pinf_PexRD54		0	1	103	296	2697	0.031	0	possibly correct	TRUE	lde170920_r3.36753.36753.3 File:"lde170920_r3.raw", NativeID:"controllerType=0 controllerNumber=1 scan=36753"	FSVSGEGEGDATYGKLTLK	?	?	0.997	38.5	34.5	36.2	2			653.662	1957.96	1958.97	3	0.0003801	0.194	3314.09	38110.9	0	0	TRUE
170920_Nb6tr-PA-SGNUnique	r_Nb6tr-PAA-SGN	R	lde170920_r3 (F132700)	effector domain|for_Lida|Erin's construct	170920|GFP-Pinf_PexRD54		0	1	103	296	2697	0.031	0	possibly correct	TRUE	lde170920_r3.45726.45726.3 File:"lde170920_r3.raw", NativeID:"controllerType=0 controllerNumber=1 scan=45726"	FSVSGEGEGDATYGKLTLK	?	?	0.997	40.8	34.3	37.3	2			653.663	1957.97	1958.97	3	0.002945	1.503	3820.81	36749	0	0	TRUE
170920_Nb6tr-PA-SGNUnique	r_Nb6tr-PAA-SGN	R	lde170920_r3 (F132700)	effector domain|for_Lida|Erin's construct	170920|GFP-Pinf_PexRD54		0	1	103	296	2697	0.031	0	possibly correct	TRUE	lde170920_r3.28982.28982.2 File:"lde170920_r3.raw", NativeID:"controllerType=0 controllerNumber=1 scan=28982"	FSVSGEGEGDATYGKLTLK	?	?	0.997	77.9	34.3	68.1	2			979.99	1957.97	1958.97	2	0.00198	1.011	2886.04	47013	0	0	TRUE
170920_Nb6tr-PA-SGNUnique	r_Nb6tr-PAA-SGN	R	lde170920_r3 (F132700)	effector domain|for_Lida|Erin's construct	170920|GFP-Pinf_PexRD54		0	1	103	296	2697	0.031	0	possibly correct	TRUE	lde170920_r3.27790.27790.3 File:"lde170920_r3.raw", NativeID:"controllerType=0 controllerNumber=1 scan=27790"	FSVSGEGEGDATYGKLTLK	?	?	0.997	69.1	34.4	56.6	2			653.661	1957.96	1958.97	3	-0.001267	-0.6467	2821.76	189061	0	0	TRUE
170920_Nb6tr-PA-SGNUnique	r_Nb6tr-PAA-SGN	R	lde170920_r3 (F132700)	effector domain|for_Lida|Erin's construct	170920|GFP-Pinf_PexRD54		0	1	103	296	2697	0.031	0	possibly correct	TRUE	lde170920_r3.28342.28342.3 File:"lde170920_r3.raw", NativeID:"controllerType=0 controllerNumber=1 scan=28342"	FSVSGEGEGDATYGKLTLK	?	?	0.997	40.7	34.5	32.1	2			653.662	1957.96	1958.97	3	0.0007461	0.3808	2852.73	7226870	0	0	TRUE
170920_Nb6tr-PA-SGNUnique	r_Nb6tr-PAA-SGN	R	lde170920_r3 (F132700)	effector domain|for_Lida|Erin's construct	170920|GFP-Pinf_PexRD54		0	1	103	296	2697	0.031	0	possibly correct	TRUE	lde170920_r3.39387.39387.3 File:"lde170920_r3.raw", NativeID:"controllerType=0 controllerNumber=1 scan=39387"	FSVSGEGEGDATYGKLTLK	?	?	0.997	44	34.4	41.3	2			653.662	1957.96	1958.97	3	1.406e-05	0.007176	3452.53	93798.6	0	0	TRUE
170920_Nb6tr-PA-SGNUnique	r_Nb6tr-PAA-SGN	R	lde170920_r3 (F132700)	effector domain|for_Lida|Erin's construct	170920|GFP-Pinf_PexRD54		0	1	103	296	2697	0.031	0	possibly correct	TRUE	lde170920_r3.48733.48733.3 File:"lde170920_r3.raw", NativeID:"controllerType=0 controllerNumber=1 scan=48733"	FSVSGEGEGDATYGKLTLK	?	?	0.997	42.3	34.5	40	2			653.662	1957.97	1958.97	3	0.001478	0.7545	3990.98	50630.8	0	0	TRUE
170920_Nb6tr-PA-SGNUnique	r_Nb6tr-PAA-SGN	R	lde170920_r3 (F132700)	effector domain|for_Lida|Erin's construct	170920|GFP-Pinf_PexRD54		0	1	103	296	2697	0.031	0	possibly correct	TRUE	lde170920_r3.30173.30173.2 File:"lde170920_r3.raw", NativeID:"controllerType=0 controllerNumber=1 scan=30173"	FSVSGEGEGDATYGKLTLK	?	?	0.997	42.5	34.5	41.7	2			979.99	1957.97	1958.97	2	0.001492	0.7617	2948.03	25198.5	0	0	TRUE
170920_Nb6tr-PA-SGNUnique	r_Nb6tr-PAA-SGN	R	lde170920_r3 (F132700)	effector domain|for_Lida|Erin's construct	170920|GFP-Pinf_PexRD54		0	1	103	296	2697	0.031	0	possibly correct	TRUE	lde170920_r3.29591.29591.2 File:"lde170920_r3.raw", NativeID:"controllerType=0 controllerNumber=1 scan=29591"	FSVSGEGEGDATYGKLTLK	?	?	0.997	45.3	34.5	45.3	2			979.989	1957.96	1958.97	2	0.0001501	0.0766	2917.39	44800.1	0	0	TRUE
170920_Nb6tr-PA-SGNUnique	r_Nb6tr-PAA-SGN	R	lde170920_r3 (F132700)	effector domain|for_Lida|Erin's construct	170920|GFP-Pinf_PexRD54		0	1	103	296	2697	0.031	0	possibly correct	TRUE	lde170920_r3.38151.38151.3 File:"lde170920_r3.raw", NativeID:"controllerType=0 controllerNumber=1 scan=38151"	FSVSGEGEGDATYGKLTLK	?	?	0.997	45.5	34.5	42.7	2			653.662	1957.96	1958.97	3	0.0007461	0.3808	3388.13	90051.5	0	0	TRUE
170920_Nb6tr-PA-SGNUnique	r_Nb6tr-PAA-SGN	R	lde170920_r3 (F132700)	effector domain|for_Lida|Erin's construct	170920|GFP-Pinf_PexRD54		0	1	103	296	2697	0.031	0	possibly correct	TRUE	lde170920_r3.27826.27826.2 File:"lde170920_r3.raw", NativeID:"controllerType=0 controllerNumber=1 scan=27826"	FSVSGEGEGDATYGKLTLK	?	?	0.997	46.6	34.5	44.6	2			979.991	1957.97	1958.97	2	0.004666	2.382	2823.62	59529.4	0	0	TRUE
170920_Nb6tr-PA-SGNUnique	r_Nb6tr-PAA-SGN	R	lde170920_r3 (F132700)	effector domain|for_Lida|Erin's construct	170920|GFP-Pinf_PexRD54		0	1	103	296	2697	0.031	0	possibly correct	TRUE	lde170920_r3.33309.33309.3 File:"lde170920_r3.raw", NativeID:"controllerType=0 controllerNumber=1 scan=33309"	FSVSGEGEGDATYGKLTLK	?	?	0.997	49.8	34.5	49.8	2			653.662	1957.96	1958.97	3	0.001112	0.5677	3128.04	172537	0	0	TRUE
170920_Nb6tr-PA-SGNUnique	r_Nb6tr-PAA-SGN	R	lde170920_r3 (F132700)	effector domain|for_Lida|Erin's construct	170920|GFP-Pinf_PexRD54		0	1	103	296	2697	0.031	0	possibly correct	TRUE	lde170920_r3.30214.30214.3 File:"lde170920_r3.raw", NativeID:"controllerType=0 controllerNumber=1 scan=30214"	FSVSGEGEGDATYGKLTLK	?	?	0.997	51.1	34.6	51.1	2			653.662	1957.96	1958.97	3	0.001295	0.6611	2950.15	970109	0	0	TRUE
170920_Nb6tr-PA-SGNUnique	r_Nb6tr-PAA-SGN	R	lde170920_r3 (F132700)	effector domain|for_Lida|Erin's construct	170920|GFP-Pinf_PexRD54		0	1	103	296	2697	0.031	0	possibly correct	TRUE	lde170920_r3.34615.34615.3 File:"lde170920_r3.raw", NativeID:"controllerType=0 controllerNumber=1 scan=34615"	FSVSGEGEGDATYGKLTLK	?	?	0.997	52.6	34.3	52.6	2			653.661	1957.96	1958.97	3	-0.0009009	-0.4599	3198.85	130245	0	0	TRUE
170920_Nb6tr-PA-SGNUnique	r_Nb6tr-PAA-SGN	R	lde170920_r3 (F132700)	effector domain|for_Lida|Erin's construct	170920|GFP-Pinf_PexRD54		0	1	103	296	2697	0.031	0	possibly correct	TRUE	lde170920_r3.36037.36037.3 File:"lde170920_r3.raw", NativeID:"controllerType=0 controllerNumber=1 scan=36037"	FSVSGEGEGDATYGKLTLK	?	?	0.997	53.6	34.5	47.5	2			653.662	1957.97	1958.97	3	0.001478	0.7545	3275.82	31432.6	0	0	TRUE
170920_Nb6tr-PA-SGNUnique	r_Nb6tr-PAA-SGN	R	lde170920_r3 (F132700)	effector domain|for_Lida|Erin's construct	170920|GFP-Pinf_PexRD54		0	1	103	296	2697	0.031	0	possibly correct	TRUE	lde170920_r3.35419.35419.3 File:"lde170920_r3.raw", NativeID:"controllerType=0 controllerNumber=1 scan=35419"	FSVSGEGEGDATYGKLTLK	?	?	0.997	53.7	34.6	49.4	2			653.662	1957.96	1958.97	3	0.001295	0.6611	3243.33	31101.3	0	0	TRUE
170920_Nb6tr-PA-SGNUnique	r_Nb6tr-PAA-SGN	R	lde170920_r3 (F132700)	effector domain|for_Lida|Erin's construct	170920|GFP-Pinf_PexRD54		0	1	103	296	2697	0.031	0	possibly correct	TRUE	lde170920_r3.39974.39974.3 File:"lde170920_r3.raw", NativeID:"controllerType=0 controllerNumber=1 scan=39974"	FSVSGEGEGDATYGKLTLK	?	?	0.997	53.9	34.3	53.9	2			653.663	1957.97	1958.97	3	0.002945	1.503	3484.74	81712.3	0	0	TRUE
170920_Nb6tr-PA-SGNUnique	r_Nb6tr-PAA-SGN	R	lde170920_r3 (F132700)	effector domain|for_Lida|Erin's construct	170920|GFP-Pinf_PexRD54		0	1	103	296	2697	0.031	0	possibly correct	TRUE	lde170920_r3.37382.37382.3 File:"lde170920_r3.raw", NativeID:"controllerType=0 controllerNumber=1 scan=37382"	FSVSGEGEGDATYGKLTLK	?	?	0.997	54.5	34.3	51	2			653.661	1957.96	1958.97	3	-0.001084	-0.5533	3347.8	40887.6	0	0	TRUE
170920_Nb6tr-PA-SGNUnique	r_Nb6tr-PAA-SGN	R	lde170920_r3 (F132700)	effector domain|for_Lida|Erin's construct	170920|GFP-Pinf_PexRD54		0	1	103	296	2697	0.031	0	possibly correct	TRUE	lde170920_r3.41013.41013.3 File:"lde170920_r3.raw", NativeID:"controllerType=0 controllerNumber=1 scan=41013"	FSVSGEGEGDATYGKLTLK	?	?	0.997	56.4	34.5	56.4	2			653.662	1957.96	1958.97	3	0.0007461	0.3808	3544.42	58862.9	0	0	TRUE
170920_Nb6tr-PA-SGNUnique	r_Nb6tr-PAA-SGN	R	lde170920_r3 (F132700)	effector domain|for_Lida|Erin's construct	170920|GFP-Pinf_PexRD54		0	1	103	296	2697	0.031	0	possibly correct	TRUE	lde170920_r3.28384.28384.2 File:"lde170920_r3.raw", NativeID:"controllerType=0 controllerNumber=1 scan=28384"	FSVSGEGEGDATYGKLTLK	?	?	0.997	57.3	34.5	48.2	2			979.99	1957.96	1958.97	2	0.001004	0.5125	2854.84	137967	0	0	TRUE
170920_Nb6tr-PA-SGNUnique	r_Nb6tr-PAA-SGN	R	lde170920_r3 (F132700)	effector domain|for_Lida|Erin's construct	170920|GFP-Pinf_PexRD54		0	1	103	296	2697	0.031	0	possibly correct	TRUE	lde170920_r3.33999.33999.3 File:"lde170920_r3.raw", NativeID:"controllerType=0 controllerNumber=1 scan=33999"	FSVSGEGEGDATYGKLTLK	?	?	0.997	59.7	34.5	57.1	2			653.662	1957.96	1958.97	3	0.0001971	0.1006	3165.94	64373.3	0	0	TRUE
170920_Nb6tr-PA-SGNUnique	r_Nb6tr-PAA-SGN	R	lde170920_r3 (F132700)	effector domain|for_Lida|Erin's construct	170920|GFP-Pinf_PexRD54		0	1	103	296	2697	0.031	0	possibly correct	TRUE	lde170920_r3.28981.28981.2 File:"lde170920_r3.raw", NativeID:"controllerType=0 controllerNumber=1 scan=28981"	FSVSGEGEGDATYGKLTLK	?	?	0.997	60	34.3	57.8	2			979.99	1957.97	1958.97	2	0.00198	1.011	2886	56866.1	0	0	TRUE
170920_Nb6tr-PA-SGNUnique	r_Nb6tr-PAA-SGN	R	lde170920_r3 (F132700)	effector domain|for_Lida|Erin's construct	170920|GFP-Pinf_PexRD54		0	1	103	296	2697	0.031	0	possibly correct	TRUE	lde170920_r3.30174.30174.2 File:"lde170920_r3.raw", NativeID:"controllerType=0 controllerNumber=1 scan=30174"	FSVSGEGEGDATYGKLTLK	?	?	0.997	61.9	34.5	57.4	2			979.99	1957.97	1958.97	2	0.001492	0.7617	2948.07	24244	0	0	TRUE
170920_Nb6tr-PA-SGNUnique	r_Nb6tr-PAA-SGN	R	lde170920_r3 (F132700)	effector domain|for_Lida|Erin's construct	170920|GFP-Pinf_PexRD54		0	1	103	296	2697	0.031	0	possibly correct	TRUE	lde170920_r3.29592.29592.2 File:"lde170920_r3.raw", NativeID:"controllerType=0 controllerNumber=1 scan=29592"	FSVSGEGEGDATYGKLTLK	?	?	0.997	68.6	34.5	55.9	2			979.989	1957.96	1958.97	2	0.0001501	0.0766	2917.43	37563.1	0	0	TRUE
170920_Nb6tr-PA-SGNUnique	r_Nb6tr-PAA-SGN	R	lde170920_r3 (F132700)	effector domain|for_Lida|Erin's construct	170920|GFP-Pinf_PexRD54		0	1	103	296	2697	0.031	0	possibly correct	TRUE	lde170920_r3.64785.64785.2 File:"lde170920_r3.raw", NativeID:"controllerType=0 controllerNumber=1 scan=64785"	GEELFTGVVPILVELDGDVNGHK	?	?	0.968	24	33.1	24	2			1219.14	2436.26	2437.26	2	0.007746	3.178	4903.61	8175.83	0	0	TRUE
170920_Nb6tr-PA-SGNUnique	r_Nb6tr-PAA-SGN	R	lde170920_r3 (F132700)	effector domain|for_Lida|Erin's construct	170920|GFP-Pinf_PexRD54		0	1	103	296	2697	0.031	0	possibly correct	TRUE	lde170920_r3.64827.64827.3 File:"lde170920_r3.raw", NativeID:"controllerType=0 controllerNumber=1 scan=64827"	GEELFTGVVPILVELDGDVNGHK	?	?	0.973	22.9	33.5	13.9	2			813.093	2436.26	2437.26	3	0.002055	0.8432	4905.71	252694	0	0	TRUE
170920_Nb6tr-PA-SGNUnique	r_Nb6tr-PAA-SGN	R	lde170920_r3 (F132700)	effector domain|for_Lida|Erin's construct	170920|GFP-Pinf_PexRD54		0	1	103	296	2697	0.031	0	possibly correct	TRUE	lde170920_r3.60068.60068.2 File:"lde170920_r3.raw", NativeID:"controllerType=0 controllerNumber=1 scan=60068"	GEELFTGVVPILVELDGDVNGHK	?	?	0.997	31.6	33.5	31.6	2			1219.13	2436.25	2437.26	2	-0.0005559	-0.2281	4638.66	7899.97	0	0	TRUE
170920_Nb6tr-PA-SGNUnique	r_Nb6tr-PAA-SGN	R	lde170920_r3 (F132700)	effector domain|for_Lida|Erin's construct	170920|GFP-Pinf_PexRD54		0	1	103	296	2697	0.031	0	possibly correct	TRUE	lde170920_r3.60158.60158.3 File:"lde170920_r3.raw", NativeID:"controllerType=0 controllerNumber=1 scan=60158"	GEELFTGVVPILVELDGDVNGHK	?	?	0.997	32.6	33.4	28.2	2			813.093	2436.26	2437.26	3	0.003339	1.37	4643.44	348557	0	0	TRUE
170920_Nb6tr-PA-SGNUnique	r_Nb6tr-PAA-SGN	R	lde170920_r3 (F132700)	effector domain|for_Lida|Erin's construct	170920|GFP-Pinf_PexRD54		0	1	103	296	2697	0.031	0	possibly correct	TRUE	lde170920_r3.65392.65392.3 File:"lde170920_r3.raw", NativeID:"controllerType=0 controllerNumber=1 scan=65392"	GEELFTGVVPILVELDGDVNGHK	?	?	0.997	71	33.4	71	2			813.093	2436.26	2437.26	3	0.002238	0.9183	4935.98	156682	0	0	TRUE
170920_Nb6tr-PA-SGNUnique	r_Nb6tr-PAA-SGN	R	lde170920_r3 (F132700)	effector domain|for_Lida|Erin's construct	170920|GFP-Pinf_PexRD54		0	1	103	296	2697	0.031	0	possibly correct	TRUE	lde170920_r3.60159.60159.3 File:"lde170920_r3.raw", NativeID:"controllerType=0 controllerNumber=1 scan=60159"	GEELFTGVVPILVELDGDVNGHK	?	?	0.997	46.4	33.4	44.2	2			813.093	2436.26	2437.26	3	0.003339	1.37	4643.48	215473	0	0	TRUE
170920_Nb6tr-PA-SGNUnique	r_Nb6tr-PAA-SGN	R	lde170920_r3 (F132700)	effector domain|for_Lida|Erin's construct	170920|GFP-Pinf_PexRD54		0	1	103	296	2697	0.031	0	possibly correct	TRUE	lde170920_r3.65364.65364.2 File:"lde170920_r3.raw", NativeID:"controllerType=0 controllerNumber=1 scan=65364"	GEELFTGVVPILVELDGDVNGHK	?	?	0.997	49.5	33.4	48.1	2			1219.13	2436.26	2437.26	2	0.001154	0.4735	4934.28	56853	0	0	TRUE
170920_Nb6tr-PA-SGNUnique	r_Nb6tr-PAA-SGN	R	lde170920_r3 (F132700)	effector domain|for_Lida|Erin's construct	170920|GFP-Pinf_PexRD54		0	1	103	296	2697	0.031	0	possibly correct	TRUE	lde170920_r3.64828.64828.3 File:"lde170920_r3.raw", NativeID:"controllerType=0 controllerNumber=1 scan=64828"	GEELFTGVVPILVELDGDVNGHK	?	?	0.997	52.7	33.5	52.7	2			813.093	2436.26	2437.26	3	0.002055	0.8432	4905.75	176685	0	0	TRUE
170920_Nb6tr-PA-SGNUnique	r_Nb6tr-PAA-SGN	R	lde170920_r3 (F132700)	effector domain|for_Lida|Erin's construct	170920|GFP-Pinf_PexRD54		0	1	103	296	2697	0.031	0	possibly correct	TRUE	lde170920_r3.65365.65365.2 File:"lde170920_r3.raw", NativeID:"controllerType=0 controllerNumber=1 scan=65365"	GEELFTGVVPILVELDGDVNGHK	?	?	0.997	58.1	33.4	58.1	2			1219.13	2436.26	2437.26	2	0.001154	0.4735	4934.32	36936.1	0	0	TRUE
170920_Nb6tr-PA-SGNUnique	r_Nb6tr-PAA-SGN	R	lde170920_r3 (F132700)	effector domain|for_Lida|Erin's construct	170920|GFP-Pinf_PexRD54		0	1	103	296	2697	0.031	0	possibly correct	TRUE	lde170920_r3.66537.66537.4 File:"lde170920_r3.raw", NativeID:"controllerType=0 controllerNumber=1 scan=66537"	GEELFTGVVPILVELDGDVNGHKFSVSGEGEGDATYGK	?	?	0.982	23.5	31.7	20.3	2			981.233	3920.9	3921.9	4	0.00661	1.685	5002.2	36350.9	0	0	TRUE
170920_Nb6tr-PA-SGNUnique	r_Nb6tr-PAA-SGN	R	lde170920_r3 (F132700)	effector domain|for_Lida|Erin's construct	170920|GFP-Pinf_PexRD54		0	1	103	296	2697	0.031	0	possibly correct	TRUE	lde170920_r3.61939.61939.4 File:"lde170920_r3.raw", NativeID:"controllerType=0 controllerNumber=1 scan=61939"	GEELFTGVVPILVELDGDVNGHKFSVSGEGEGDATYGK	?	?	0.992	35.1	31.9	20.7	2			981.23	3920.89	3921.9	4	-0.003886	-0.9908	4740.61	263873	0	0	TRUE
170920_Nb6tr-PA-SGNUnique	r_Nb6tr-PAA-SGN	R	lde170920_r3 (F132700)	effector domain|for_Lida|Erin's construct	170920|GFP-Pinf_PexRD54		0	1	103	296	2697	0.031	0	possibly correct	TRUE	lde170920_r3.61642.61642.5 File:"lde170920_r3.raw", NativeID:"controllerType=0 controllerNumber=1 scan=61642"	GEELFTGVVPILVELDGDVNGHKFSVSGEGEGDATYGK	?	?	0.997	32.9	31.8	32.9	2			785.187	3920.9	3921.9	5	0.00434	1.107	4724.24	143906	0	0	TRUE
170920_Nb6tr-PA-SGNUnique	r_Nb6tr-PAA-SGN	R	lde170920_r3 (F132700)	effector domain|for_Lida|Erin's construct	170920|GFP-Pinf_PexRD54		0	1	103	296	2697	0.031	0	possibly correct	TRUE	lde170920_r3.61739.61739.3 File:"lde170920_r3.raw", NativeID:"controllerType=0 controllerNumber=1 scan=61739"	GEELFTGVVPILVELDGDVNGHKFSVSGEGEGDATYGK	?	?	0.997	39.5	32.1	35.5	2			1307.97	3920.9	3921.9	3	-0.0003959	-0.101	4729.43	22380	0	0	TRUE
170920_Nb6tr-PA-SGNUnique	r_Nb6tr-PAA-SGN	R	lde170920_r3 (F132700)	effector domain|for_Lida|Erin's construct	170920|GFP-Pinf_PexRD54		0	1	103	296	2697	0.031	0	possibly correct	TRUE	lde170920_r3.61643.61643.5 File:"lde170920_r3.raw", NativeID:"controllerType=0 controllerNumber=1 scan=61643"	GEELFTGVVPILVELDGDVNGHKFSVSGEGEGDATYGK	?	?	0.997	55.6	31.8	54.2	2			785.187	3920.9	3921.9	5	0.00434	1.107	4724.28	73140.7	0	0	TRUE
170920_Nb6tr-PA-SGNUnique	r_Nb6tr-PAA-SGN	R	lde170920_r3 (F132700)	effector domain|for_Lida|Erin's construct	170920|GFP-Pinf_PexRD54		0	1	103	296	2697	0.031	0	possibly correct	TRUE	lde170920_r3.61377.61377.4 File:"lde170920_r3.raw", NativeID:"controllerType=0 controllerNumber=1 scan=61377"	GEELFTGVVPILVELDGDVNGHKFSVSGEGEGDATYGK	?	?	0.997	55.1	32.1	47.3	2			981.232	3920.9	3921.9	4	0.001974	0.5033	4709.94	271175	0	0	TRUE
170920_Nb6tr-PA-SGNUnique	r_Nb6tr-PAA-SGN	R	lde170920_r3 (F132700)	effector domain|for_Lida|Erin's construct	170920|GFP-Pinf_PexRD54		0	1	103	296	2697	0.031	0	possibly correct	TRUE	lde170920_r3.59826.59826.4 File:"lde170920_r3.raw", NativeID:"controllerType=0 controllerNumber=1 scan=59826"	GEELFTGVVPILVELDGDVNGHKFSVSGEGEGDATYGKLTLK	?	?	0.966	27.5	30.8	22.4	2			1095.06	4376.2	4377.21	4	-0.0101	-2.307	4625.56	138853	0	0	TRUE
170920_Nb6tr-PA-SGNUnique	r_Nb6tr-PAA-SGN	R	lde170920_r3 (F132700)	effector domain|for_Lida|Erin's construct	170920|GFP-Pinf_PexRD54		0	1	103	296	2697	0.031	0	possibly correct	TRUE	lde170920_r3.61082.61082.5 File:"lde170920_r3.raw", NativeID:"controllerType=0 controllerNumber=1 scan=61082"	GEELFTGVVPILVELDGDVNGHKFSVSGEGEGDATYGKLTLK	?	?	0.967	17.8	30.4	16.8	2			876.25	4376.21	4377.21	5	0.004415	1.009	4694.12	230487	0	0	TRUE
170920_Nb6tr-PA-SGNUnique	r_Nb6tr-PAA-SGN	R	lde170920_r3 (F132700)	effector domain|for_Lida|Erin's construct	170920|GFP-Pinf_PexRD54		0	1	103	296	2697	0.031	0	possibly correct	TRUE	lde170920_r3.58708.58708.4 File:"lde170920_r3.raw", NativeID:"controllerType=0 controllerNumber=1 scan=58708"	GEELFTGVVPILVELDGDVNGHKFSVSGEGEGDATYGKLTLK	?	?	0.995	26.1	30.6	26.1	2			1095.06	4376.21	4377.21	4	0.002594	0.5926	4562.85	26708.7	0	0	TRUE
170920_Nb6tr-PA-SGNUnique	r_Nb6tr-PAA-SGN	R	lde170920_r3 (F132700)	effector domain|for_Lida|Erin's construct	170920|GFP-Pinf_PexRD54		0	1	103	296	2697	0.031	0	possibly correct	TRUE	lde170920_r3.59286.59286.4 File:"lde170920_r3.raw", NativeID:"controllerType=0 controllerNumber=1 scan=59286"	GEELFTGVVPILVELDGDVNGHKFSVSGEGEGDATYGKLTLK	?	?	0.997	33.8	30.6	29.7	2			1095.06	4376.2	4377.21	4	-0.002774	-0.6337	4594.61	389312	0	0	TRUE
170920_Nb6tr-PA-SGNUnique	r_Nb6tr-PAA-SGN	R	lde170920_r3 (F132700)	effector domain|for_Lida|Erin's construct	170920|GFP-Pinf_PexRD54		0	1	103	296	2697	0.031	0	possibly correct	TRUE	lde170920_r3.59827.59827.4 File:"lde170920_r3.raw", NativeID:"controllerType=0 controllerNumber=1 scan=59827"	GEELFTGVVPILVELDGDVNGHKFSVSGEGEGDATYGKLTLK	?	?	0.997	44.7	30.8	43.3	2			1095.06	4376.2	4377.21	4	-0.0101	-2.307	4625.6	75704.5	0	0	TRUE
170920_Nb6tr-PA-SGNUnique	r_Nb6tr-PAA-SGN	R	lde170920_r3 (F132700)	effector domain|for_Lida|Erin's construct	170920|GFP-Pinf_PexRD54		0	1	103	296	2697	0.031	0	possibly correct	TRUE	lde170920_r3.60428.60428.5 File:"lde170920_r3.raw", NativeID:"controllerType=0 controllerNumber=1 scan=60428"	GEELFTGVVPILVELDGDVNGHKFSVSGEGEGDATYGKLTLK	?	?	0.997	73.7	30.5	73.7	2			876.25	4376.22	4377.21	5	0.00899	2.054	4657.92	409327	0	0	TRUE
170920_Nb6tr-PA-SGNUnique	r_Nb6tr-PAA-SGN	R	lde170920_r3 (F132700)	effector domain|for_Lida|Erin's construct	170920|GFP-Pinf_PexRD54		0	1	103	296	2697	0.031	0	possibly correct	TRUE	lde170920_r3.60424.60424.5 File:"lde170920_r3.raw", NativeID:"controllerType=0 controllerNumber=1 scan=60424"	GEELFTGVVPILVELDGDVNGHKFSVSGEGEGDATYGKLTLK	?	?	0.997	49.6	30.5	49.3	2			876.25	4376.22	4377.21	5	0.00899	2.054	4657.73	846212	0	0	TRUE
170920_Nb6tr-PA-SGNUnique	r_Nb6tr-PAA-SGN	R	lde170920_r3 (F132700)	effector domain|for_Lida|Erin's construct	170920|GFP-Pinf_PexRD54		0	1	103	296	2697	0.031	0	possibly correct	TRUE	lde170920_r3.59677.59677.5 File:"lde170920_r3.raw", NativeID:"controllerType=0 controllerNumber=1 scan=59677"	GEELFTGVVPILVELDGDVNGHKFSVSGEGEGDATYGKLTLK	?	?	0.997	59.5	30.5	58.7	2			876.248	4376.2	4377.21	5	-0.00413	-0.9435	4616.85	866563	0	0	TRUE
170920_Nb6tr-PA-SGNUnique	r_Nb6tr-PAA-SGN	R	lde170920_r3 (F132700)	effector domain|for_Lida|Erin's construct	170920|GFP-Pinf_PexRD54		0	1	103	296	2697	0.031	0	possibly correct	TRUE	lde170920_r3.59287.59287.4 File:"lde170920_r3.raw", NativeID:"controllerType=0 controllerNumber=1 scan=59287"	GEELFTGVVPILVELDGDVNGHKFSVSGEGEGDATYGKLTLK	?	?	0.997	45.3	30.6	45.3	2			1095.06	4376.2	4377.21	4	-0.002774	-0.6337	4594.63	200472	0	0	TRUE
170920_Nb6tr-PA-SGNUnique	r_Nb6tr-PAA-SGN	R	lde170920_r3 (F132700)	effector domain|for_Lida|Erin's construct	170920|GFP-Pinf_PexRD54		0	1	103	296	2697	0.031	0	possibly correct	TRUE	lde170920_r3.59138.59138.5 File:"lde170920_r3.raw", NativeID:"controllerType=0 controllerNumber=1 scan=59138"	GEELFTGVVPILVELDGDVNGHKFSVSGEGEGDATYGKLTLK	?	?	0.997	61.3	30.6	61.3	2			876.249	4376.21	4377.21	5	0.001665	0.3804	4586.33	3616610	0	0	TRUE
170920_Nb6tr-PA-SGNUnique	r_Nb6tr-PAA-SGN	R	lde170920_r3 (F132700)	effector domain|for_Lida|Erin's construct	170920|GFP-Pinf_PexRD54		0	1	103	296	2697	0.031	0	possibly correct	TRUE	lde170920_r3.54746.54746.5 File:"lde170920_r3.raw", NativeID:"controllerType=0 controllerNumber=1 scan=54746"	GEELFTGVVPILVELDGDVNGHKFSVSGEGEGDATYGKLTLK	?	?	0.997	52.9	30.5	52.9	2			876.25	4376.21	4377.21	5	0.00411	0.939	4332.77	238774	0	0	TRUE
170920_Nb6tr-PA-SGNUnique	r_Nb6tr-PAA-SGN	R	lde170920_r3 (F132700)	effector domain|for_Lida|Erin's construct	170920|GFP-Pinf_PexRD54		0	1	103	296	2697	0.031	0	possibly correct	TRUE	lde170920_r3.22263.22263.4 File:"lde170920_r3.raw", NativeID:"controllerType=0 controllerNumber=1 scan=22263"	GIDFKEDGNILGHK	?	?	0.946	19.9	34.3	15.5	2			386.453	1541.78	1542.79	4	-0.001142	-0.7402	2501.66	338815	0	0	TRUE
170920_Nb6tr-PA-SGNUnique	r_Nb6tr-PAA-SGN	R	lde170920_r3 (F132700)	effector domain|for_Lida|Erin's construct	170920|GFP-Pinf_PexRD54		0	1	103	296	2697	0.031	0	possibly correct	TRUE	lde170920_r3.21774.21774.4 File:"lde170920_r3.raw", NativeID:"controllerType=0 controllerNumber=1 scan=21774"	GIDFKEDGNILGHK	?	?	0.957	17.5	34.5	14.8	2			386.453	1541.78	1542.79	4	-0.0002859	-0.1853	2470.39	7085320	0	0	TRUE
170920_Nb6tr-PA-SGNUnique	r_Nb6tr-PAA-SGN	R	lde170920_r3 (F132700)	effector domain|for_Lida|Erin's construct	170920|GFP-Pinf_PexRD54		0	1	103	296	2697	0.031	0	possibly correct	TRUE	lde170920_r3.23231.23231.4 File:"lde170920_r3.raw", NativeID:"controllerType=0 controllerNumber=1 scan=23231"	GIDFKEDGNILGHK	?	?	0.966	23.9	34	19.3	2			386.453	1541.78	1542.79	4	-0.002238	-1.451	2569.29	47605.8	0	0	TRUE
170920_Nb6tr-PA-SGNUnique	r_Nb6tr-PAA-SGN	R	lde170920_r3 (F132700)	effector domain|for_Lida|Erin's construct	170920|GFP-Pinf_PexRD54		0	1	103	296	2697	0.031	0	possibly correct	TRUE	lde170920_r3.24685.24685.3 File:"lde170920_r3.raw", NativeID:"controllerType=0 controllerNumber=1 scan=24685"	GIDFKEDGNILGHK	?	?	0.969	17.1	34.4	16.2	2			514.935	1541.78	1542.79	3	0.0004601	0.2982	2648.71	103656	0	0	TRUE
170920_Nb6tr-PA-SGNUnique	r_Nb6tr-PAA-SGN	R	lde170920_r3 (F132700)	effector domain|for_Lida|Erin's construct	170920|GFP-Pinf_PexRD54		0	1	103	296	2697	0.031	0	possibly correct	TRUE	lde170920_r3.22723.22723.4 File:"lde170920_r3.raw", NativeID:"controllerType=0 controllerNumber=1 scan=22723"	GIDFKEDGNILGHK	?	?	0.984	23	34.5	18.3	2			386.453	1541.78	1542.79	4	-0.0005299	-0.3435	2538.77	100082	0	0	TRUE
170920_Nb6tr-PA-SGNUnique	r_Nb6tr-PAA-SGN	R	lde170920_r3 (F132700)	effector domain|for_Lida|Erin's construct	170920|GFP-Pinf_PexRD54		0	1	103	296	2697	0.031	0	possibly correct	TRUE	lde170920_r3.22264.22264.4 File:"lde170920_r3.raw", NativeID:"controllerType=0 controllerNumber=1 scan=22264"	GIDFKEDGNILGHK	?	?	0.986	26.4	34.3	19.3	2			386.453	1541.78	1542.79	4	-0.001142	-0.7402	2501.7	141822	0	0	TRUE
170920_Nb6tr-PA-SGNUnique	r_Nb6tr-PAA-SGN	R	lde170920_r3 (F132700)	effector domain|for_Lida|Erin's construct	170920|GFP-Pinf_PexRD54		0	1	103	296	2697	0.031	0	possibly correct	TRUE	lde170920_r3.23739.23739.3 File:"lde170920_r3.raw", NativeID:"controllerType=0 controllerNumber=1 scan=23739"	GIDFKEDGNILGHK	?	?	0.988	26	34.4	16.4	2			514.935	1541.78	1542.79	3	-8.894e-05	-0.05765	2596.49	149984	0	0	TRUE
170920_Nb6tr-PA-SGNUnique	r_Nb6tr-PAA-SGN	R	lde170920_r3 (F132700)	effector domain|for_Lida|Erin's construct	170920|GFP-Pinf_PexRD54		0	1	103	296	2697	0.031	0	possibly correct	TRUE	lde170920_r3.23161.23161.3 File:"lde170920_r3.raw", NativeID:"controllerType=0 controllerNumber=1 scan=23161"	GIDFKEDGNILGHK	?	?	0.997	30.6	34.1	28.4	2			514.936	1541.79	1542.79	3	0.001741	1.129	2565.57	164071	0	0	TRUE
170920_Nb6tr-PA-SGNUnique	r_Nb6tr-PAA-SGN	R	lde170920_r3 (F132700)	effector domain|for_Lida|Erin's construct	170920|GFP-Pinf_PexRD54		0	1	103	296	2697	0.031	0	possibly correct	TRUE	lde170920_r3.21181.21181.4 File:"lde170920_r3.raw", NativeID:"controllerType=0 controllerNumber=1 scan=21181"	GIDFKEDGNILGHK	?	?	0.997	33.8	34.5	30.1	2			386.453	1541.78	1542.79	4	-0.0002859	-0.1853	2439.72	134754	0	0	TRUE
170920_Nb6tr-PA-SGNUnique	r_Nb6tr-PAA-SGN	R	lde170920_r3 (F132700)	effector domain|for_Lida|Erin's construct	170920|GFP-Pinf_PexRD54		0	1	103	296	2697	0.031	0	possibly correct	TRUE	lde170920_r3.24684.24684.3 File:"lde170920_r3.raw", NativeID:"controllerType=0 controllerNumber=1 scan=24684"	GIDFKEDGNILGHK	?	?	0.997	33.4	34.4	30.5	2			514.935	1541.78	1542.79	3	0.0004601	0.2982	2648.66	158248	0	0	TRUE
170920_Nb6tr-PA-SGNUnique	r_Nb6tr-PAA-SGN	R	lde170920_r3 (F132700)	effector domain|for_Lida|Erin's construct	170920|GFP-Pinf_PexRD54		0	1	103	296	2697	0.031	0	possibly correct	TRUE	lde170920_r3.21773.21773.4 File:"lde170920_r3.raw", NativeID:"controllerType=0 controllerNumber=1 scan=21773"	GIDFKEDGNILGHK	?	?	0.997	35.3	34.5	30.7	2			386.453	1541.78	1542.79	4	-0.0002859	-0.1853	2470.38	15319700	0	0	TRUE
170920_Nb6tr-PA-SGNUnique	r_Nb6tr-PAA-SGN	R	lde170920_r3 (F132700)	effector domain|for_Lida|Erin's construct	170920|GFP-Pinf_PexRD54		0	1	103	296	2697	0.031	0	possibly correct	TRUE	lde170920_r3.21165.21165.3 File:"lde170920_r3.raw", NativeID:"controllerType=0 controllerNumber=1 scan=21165"	GIDFKEDGNILGHK	?	?	0.997	42.4	34.4	32.4	2			514.935	1541.78	1542.79	3	-0.001004	-0.6507	2438.89	174967	0	0	TRUE
170920_Nb6tr-PA-SGNUnique	r_Nb6tr-PAA-SGN	R	lde170920_r3 (F132700)	effector domain|for_Lida|Erin's construct	170920|GFP-Pinf_PexRD54		0	1	103	296	2697	0.031	0	possibly correct	TRUE	lde170920_r3.21802.21802.2 File:"lde170920_r3.raw", NativeID:"controllerType=0 controllerNumber=1 scan=21802"	GIDFKEDGNILGHK	?	?	0.997	75.6	34.5	60.1	2			771.899	1541.78	1542.79	2	-0.0003819	-0.2476	2471.85	2435240	0	0	TRUE
170920_Nb6tr-PA-SGNUnique	r_Nb6tr-PAA-SGN	R	lde170920_r3 (F132700)	effector domain|for_Lida|Erin's construct	170920|GFP-Pinf_PexRD54		0	1	103	296	2697	0.031	0	possibly correct	TRUE	lde170920_r3.22587.22587.3 File:"lde170920_r3.raw", NativeID:"controllerType=0 controllerNumber=1 scan=22587"	GIDFKEDGNILGHK	?	?	0.997	68.2	34.5	62.6	2			514.935	1541.78	1542.79	3	-0.0004549	-0.2949	2530.09	227289	0	0	TRUE
170920_Nb6tr-PA-SGNUnique	r_Nb6tr-PAA-SGN	R	lde170920_r3 (F132700)	effector domain|for_Lida|Erin's construct	170920|GFP-Pinf_PexRD54		0	1	103	296	2697	0.031	0	possibly correct	TRUE	lde170920_r3.22274.22274.2 File:"lde170920_r3.raw", NativeID:"controllerType=0 controllerNumber=1 scan=22274"	GIDFKEDGNILGHK	?	?	0.997	68.7	34.4	56.9	2			771.899	1541.78	1542.79	2	-0.0007479	-0.4848	2502.66	38777.2	0	0	TRUE
170920_Nb6tr-PA-SGNUnique	r_Nb6tr-PAA-SGN	R	lde170920_r3 (F132700)	effector domain|for_Lida|Erin's construct	170920|GFP-Pinf_PexRD54		0	1	103	296	2697	0.031	0	possibly correct	TRUE	lde170920_r3.21220.21220.2 File:"lde170920_r3.raw", NativeID:"controllerType=0 controllerNumber=1 scan=21220"	GIDFKEDGNILGHK	?	?	0.997	70.5	34.4	60.2	2			771.899	1541.78	1542.79	2	-0.0001379	-0.08941	2441.72	53663.3	0	0	TRUE
170920_Nb6tr-PA-SGNUnique	r_Nb6tr-PAA-SGN	R	lde170920_r3 (F132700)	effector domain|for_Lida|Erin's construct	170920|GFP-Pinf_PexRD54		0	1	103	296	2697	0.031	0	possibly correct	TRUE	lde170920_r3.22588.22588.3 File:"lde170920_r3.raw", NativeID:"controllerType=0 controllerNumber=1 scan=22588"	GIDFKEDGNILGHK	?	?	0.997	46.7	34.5	42.2	2			514.935	1541.78	1542.79	3	-0.0004549	-0.2949	2530.14	170256	0	0	TRUE
170920_Nb6tr-PA-SGNUnique	r_Nb6tr-PAA-SGN	R	lde170920_r3 (F132700)	effector domain|for_Lida|Erin's construct	170920|GFP-Pinf_PexRD54		0	1	103	296	2697	0.031	0	possibly correct	TRUE	lde170920_r3.22247.22247.3 File:"lde170920_r3.raw", NativeID:"controllerType=0 controllerNumber=1 scan=22247"	GIDFKEDGNILGHK	?	?	0.997	47.9	33.9	44	2			514.935	1541.78	1542.79	3	-0.001922	-1.246	2499.75	376098	0	0	TRUE
170920_Nb6tr-PA-SGNUnique	r_Nb6tr-PAA-SGN	R	lde170920_r3 (F132700)	effector domain|for_Lida|Erin's construct	170920|GFP-Pinf_PexRD54		0	1	103	296	2697	0.031	0	possibly correct	TRUE	lde170920_r3.21166.21166.3 File:"lde170920_r3.raw", NativeID:"controllerType=0 controllerNumber=1 scan=21166"	GIDFKEDGNILGHK	?	?	0.997	48.5	34.4	42.5	2			514.935	1541.78	1542.79	3	-0.001004	-0.6507	2438.94	116745	0	0	TRUE
170920_Nb6tr-PA-SGNUnique	r_Nb6tr-PAA-SGN	R	lde170920_r3 (F132700)	effector domain|for_Lida|Erin's construct	170920|GFP-Pinf_PexRD54		0	1	103	296	2697	0.031	0	possibly correct	TRUE	lde170920_r3.22248.22248.3 File:"lde170920_r3.raw", NativeID:"controllerType=0 controllerNumber=1 scan=22248"	GIDFKEDGNILGHK	?	?	0.997	50	33.9	49.2	2			514.935	1541.78	1542.79	3	-0.001922	-1.246	2499.79	282151	0	0	TRUE
170920_Nb6tr-PA-SGNUnique	r_Nb6tr-PAA-SGN	R	lde170920_r3 (F132700)	effector domain|for_Lida|Erin's construct	170920|GFP-Pinf_PexRD54		0	1	103	296	2697	0.031	0	possibly correct	TRUE	lde170920_r3.23740.23740.3 File:"lde170920_r3.raw", NativeID:"controllerType=0 controllerNumber=1 scan=23740"	GIDFKEDGNILGHK	?	?	0.997	50.6	34.4	42.7	2			514.935	1541.78	1542.79	3	-8.894e-05	-0.05765	2596.53	96771.5	0	0	TRUE
170920_Nb6tr-PA-SGNUnique	r_Nb6tr-PAA-SGN	R	lde170920_r3 (F132700)	effector domain|for_Lida|Erin's construct	170920|GFP-Pinf_PexRD54		0	1	103	296	2697	0.031	0	possibly correct	TRUE	lde170920_r3.23162.23162.3 File:"lde170920_r3.raw", NativeID:"controllerType=0 controllerNumber=1 scan=23162"	GIDFKEDGNILGHK	?	?	0.997	56	34.1	54.2	2			514.936	1541.79	1542.79	3	0.001741	1.129	2565.61	106686	0	0	TRUE
170920_Nb6tr-PA-SGNUnique	r_Nb6tr-PAA-SGN	R	lde170920_r3 (F132700)	effector domain|for_Lida|Erin's construct	170920|GFP-Pinf_PexRD54		0	1	103	296	2697	0.031	0	possibly correct	TRUE	lde170920_r3.22641.22641.2 File:"lde170920_r3.raw", NativeID:"controllerType=0 controllerNumber=1 scan=22641"	GIDFKEDGNILGHK	?	?	0.997	57.2	34.4	50.1	2			771.899	1541.78	1542.79	2	-1.594e-05	-0.01033	2533.58	27806.3	0	0	TRUE
170920_Nb6tr-PA-SGNUnique	r_Nb6tr-PAA-SGN	R	lde170920_r3 (F132700)	effector domain|for_Lida|Erin's construct	170920|GFP-Pinf_PexRD54		0	1	103	296	2697	0.031	0	possibly correct	TRUE	lde170920_r3.22273.22273.2 File:"lde170920_r3.raw", NativeID:"controllerType=0 controllerNumber=1 scan=22273"	GIDFKEDGNILGHK	?	?	0.997	58.2	34.4	46.2	2			771.899	1541.78	1542.79	2	-0.0007479	-0.4848	2502.62	43714.6	0	0	TRUE
170920_Nb6tr-PA-SGNUnique	r_Nb6tr-PAA-SGN	R	lde170920_r3 (F132700)	effector domain|for_Lida|Erin's construct	170920|GFP-Pinf_PexRD54		0	1	103	296	2697	0.031	0	possibly correct	TRUE	lde170920_r3.21752.21752.3 File:"lde170920_r3.raw", NativeID:"controllerType=0 controllerNumber=1 scan=21752"	GIDFKEDGNILGHK	?	?	0.997	60	34.5	52.3	2			514.935	1541.78	1542.79	3	-0.0004549	-0.2949	2469.37	5644150	0	0	TRUE
170920_Nb6tr-PA-SGNUnique	r_Nb6tr-PAA-SGN	R	lde170920_r3 (F132700)	effector domain|for_Lida|Erin's construct	170920|GFP-Pinf_PexRD54		0	1	103	296	2697	0.031	0	possibly correct	TRUE	lde170920_r3.21753.21753.3 File:"lde170920_r3.raw", NativeID:"controllerType=0 controllerNumber=1 scan=21753"	GIDFKEDGNILGHK	?	?	0.997	60.5	34.5	53.8	2			514.935	1541.78	1542.79	3	-0.0004549	-0.2949	2469.39	4292470	0	0	TRUE
170920_Nb6tr-PA-SGNUnique	r_Nb6tr-PAA-SGN	R	lde170920_r3 (F132700)	effector domain|for_Lida|Erin's construct	170920|GFP-Pinf_PexRD54		0	1	103	296	2697	0.031	0	possibly correct	TRUE	lde170920_r3.21221.21221.2 File:"lde170920_r3.raw", NativeID:"controllerType=0 controllerNumber=1 scan=21221"	GIDFKEDGNILGHK	?	?	0.997	64.2	34.4	46.3	2			771.899	1541.78	1542.79	2	-0.0001379	-0.08941	2441.76	46166.5	0	0	TRUE
170920_Nb6tr-PA-SGNUnique	r_Nb6tr-PAA-SGN	R	lde170920_r3 (F132700)	effector domain|for_Lida|Erin's construct	170920|GFP-Pinf_PexRD54		0	1	103	296	2697	0.031	0	possibly correct	TRUE	lde170920_r3.22642.22642.2 File:"lde170920_r3.raw", NativeID:"controllerType=0 controllerNumber=1 scan=22642"	GIDFKEDGNILGHK	?	?	0.997	64.6	34.4	59.3	2			771.899	1541.78	1542.79	2	-1.594e-05	-0.01033	2533.63	24563	0	0	TRUE
170920_Nb6tr-PA-SGNUnique	r_Nb6tr-PAA-SGN	R	lde170920_r3 (F132700)	effector domain|for_Lida|Erin's construct	170920|GFP-Pinf_PexRD54		0	1	103	296	2697	0.031	0	possibly correct	TRUE	lde170920_r3.21801.21801.2 File:"lde170920_r3.raw", NativeID:"controllerType=0 controllerNumber=1 scan=21801"	GIDFKEDGNILGHK	?	?	0.997	68.4	34.5	56.3	2			771.899	1541.78	1542.79	2	-0.0003819	-0.2476	2471.85	2068550	0	0	TRUE
170920_Nb6tr-PA-SGNUnique	r_Nb6tr-PAA-SGN	R	lde170920_r3 (F132700)	effector domain|for_Lida|Erin's construct	170920|GFP-Pinf_PexRD54		0	1	103	296	2697	0.031	0	possibly correct	TRUE	lde170920_r3.33120.33120.5 File:"lde170920_r3.raw", NativeID:"controllerType=0 controllerNumber=1 scan=33120"	GIDFKEDGNILGHKLEYNYNSHNVYImADK	?	?	0.975	19.6	32	17.3	2		m27: Oxidation (+15.99)	703.542	3512.67	3513.67	5	0.00406	1.155	3118.33	347051	0	0	TRUE
170920_Nb6tr-PA-SGNUnique	r_Nb6tr-PAA-SGN	R	lde170920_r3 (F132700)	effector domain|for_Lida|Erin's construct	170920|GFP-Pinf_PexRD54		0	1	103	296	2697	0.031	0	possibly correct	TRUE	lde170920_r3.36285.36285.5 File:"lde170920_r3.raw", NativeID:"controllerType=0 controllerNumber=1 scan=36285"	GIDFKEDGNILGHKLEYNYNSHNVYIMADK	?	?	0.989	21.3	32.4	19.2	2			700.342	3496.68	3497.68	5	0.003185	0.9106	3288.69	899897	0	0	TRUE
170920_Nb6tr-PA-SGNUnique	r_Nb6tr-PAA-SGN	R	lde170920_r3 (F132700)	effector domain|for_Lida|Erin's construct	170920|GFP-Pinf_PexRD54		0	1	103	296	2697	0.031	0	possibly correct	TRUE	lde170920_r3.35703.35703.4 File:"lde170920_r3.raw", NativeID:"controllerType=0 controllerNumber=1 scan=35703"	GIDFKEDGNILGHKLEYNYNSHNVYIMADK	?	?	0.99	27.1	32.3	18.5	2			875.175	3496.67	3497.68	4	-0.0004019	-0.1149	3258.29	40840.2	0	0	TRUE
170920_Nb6tr-PA-SGNUnique	r_Nb6tr-PAA-SGN	R	lde170920_r3 (F132700)	effector domain|for_Lida|Erin's construct	170920|GFP-Pinf_PexRD54		0	1	103	296	2697	0.031	0	possibly correct	TRUE	lde170920_r3.35702.35702.4 File:"lde170920_r3.raw", NativeID:"controllerType=0 controllerNumber=1 scan=35702"	GIDFKEDGNILGHKLEYNYNSHNVYIMADK	?	?	0.991	22.5	32.3	22.5	2			875.175	3496.67	3497.68	4	-0.0004019	-0.1149	3258.25	43892.1	0	0	TRUE
170920_Nb6tr-PA-SGNUnique	r_Nb6tr-PAA-SGN	R	lde170920_r3 (F132700)	effector domain|for_Lida|Erin's construct	170920|GFP-Pinf_PexRD54		0	1	103	296	2697	0.031	0	possibly correct	TRUE	lde170920_r3.35794.35794.3 File:"lde170920_r3.raw", NativeID:"controllerType=0 controllerNumber=1 scan=35794"	GIDFKEDGNILGHKLEYNYNSHNVYIMADK	?	?	0.991	28.6	32.4	28.5	2			1166.56	3496.67	3497.68	3	-0.004236	-1.211	3263.1	16767.8	0	0	TRUE
170920_Nb6tr-PA-SGNUnique	r_Nb6tr-PAA-SGN	R	lde170920_r3 (F132700)	effector domain|for_Lida|Erin's construct	170920|GFP-Pinf_PexRD54		0	1	103	296	2697	0.031	0	possibly correct	TRUE	lde170920_r3.36979.36979.5 File:"lde170920_r3.raw", NativeID:"controllerType=0 controllerNumber=1 scan=36979"	GIDFKEDGNILGHKLEYNYNSHNVYIMADK	?	?	0.993	32.9	32.1	28.3	2			700.344	3496.68	3497.68	5	0.00868	2.482	3326.85	142746	0	0	TRUE
170920_Nb6tr-PA-SGNUnique	r_Nb6tr-PAA-SGN	R	lde170920_r3 (F132700)	effector domain|for_Lida|Erin's construct	170920|GFP-Pinf_PexRD54		0	1	103	296	2697	0.031	0	possibly correct	TRUE	lde170920_r3.35842.35842.6 File:"lde170920_r3.raw", NativeID:"controllerType=0 controllerNumber=1 scan=35842"	GIDFKEDGNILGHKLEYNYNSHNVYIMADK	?	?	0.995	27.8	32.3	26.5	2			583.786	3496.67	3497.68	6	-0.0007919	-0.2264	3265.54	804263	0	0	TRUE
170920_Nb6tr-PA-SGNUnique	r_Nb6tr-PAA-SGN	R	lde170920_r3 (F132700)	effector domain|for_Lida|Erin's construct	170920|GFP-Pinf_PexRD54		0	1	103	296	2697	0.031	0	possibly correct	TRUE	lde170920_r3.33139.33139.4 File:"lde170920_r3.raw", NativeID:"controllerType=0 controllerNumber=1 scan=33139"	GIDFKEDGNILGHKLEYNYNSHNVYImADK	?	?	0.995	25.8	32	22.8	2		m27: Oxidation (+15.99)	879.175	3512.67	3513.67	4	0.002243	0.6384	3119.31	135286	0	0	TRUE
170920_Nb6tr-PA-SGNUnique	r_Nb6tr-PAA-SGN	R	lde170920_r3 (F132700)	effector domain|for_Lida|Erin's construct	170920|GFP-Pinf_PexRD54		0	1	103	296	2697	0.031	0	possibly correct	TRUE	lde170920_r3.33250.33250.3 File:"lde170920_r3.raw", NativeID:"controllerType=0 controllerNumber=1 scan=33250"	GIDFKEDGNILGHKLEYNYNSHNVYImADK	?	?	0.996	26.7	32	26.7	2		m27: Oxidation (+15.99)	1171.9	3512.67	3513.67	3	0.002072	0.5897	3125.07	24209.4	0	0	TRUE
170920_Nb6tr-PA-SGNUnique	r_Nb6tr-PAA-SGN	R	lde170920_r3 (F132700)	effector domain|for_Lida|Erin's construct	170920|GFP-Pinf_PexRD54		0	1	103	296	2697	0.031	0	possibly correct	TRUE	lde170920_r3.36328.36328.4 File:"lde170920_r3.raw", NativeID:"controllerType=0 controllerNumber=1 scan=36328"	GIDFKEDGNILGHKLEYNYNSHNVYIMADK	?	?	0.996	26.6	32.4	26.6	2			875.176	3496.67	3497.68	4	0.001794	0.5129	3290.97	59905.5	0	0	TRUE
170920_Nb6tr-PA-SGNUnique	r_Nb6tr-PAA-SGN	R	lde170920_r3 (F132700)	effector domain|for_Lida|Erin's construct	170920|GFP-Pinf_PexRD54		0	1	103	296	2697	0.031	0	possibly correct	TRUE	lde170920_r3.33138.33138.4 File:"lde170920_r3.raw", NativeID:"controllerType=0 controllerNumber=1 scan=33138"	GIDFKEDGNILGHKLEYNYNSHNVYImADK	?	?	0.997	27	32	27	2		m27: Oxidation (+15.99)	879.175	3512.67	3513.67	4	0.002243	0.6384	3119.27	171829	0	0	TRUE
170920_Nb6tr-PA-SGNUnique	r_Nb6tr-PAA-SGN	R	lde170920_r3 (F132700)	effector domain|for_Lida|Erin's construct	170920|GFP-Pinf_PexRD54		0	1	103	296	2697	0.031	0	possibly correct	TRUE	lde170920_r3.36286.36286.5 File:"lde170920_r3.raw", NativeID:"controllerType=0 controllerNumber=1 scan=36286"	GIDFKEDGNILGHKLEYNYNSHNVYIMADK	?	?	0.997	37.9	32.4	37.9	2			700.342	3496.68	3497.68	5	0.003185	0.9106	3288.7	594768	0	0	TRUE
170920_Nb6tr-PA-SGNUnique	r_Nb6tr-PAA-SGN	R	lde170920_r3 (F132700)	effector domain|for_Lida|Erin's construct	170920|GFP-Pinf_PexRD54		0	1	103	296	2697	0.031	0	possibly correct	TRUE	lde170920_r3.36327.36327.4 File:"lde170920_r3.raw", NativeID:"controllerType=0 controllerNumber=1 scan=36327"	GIDFKEDGNILGHKLEYNYNSHNVYIMADK	?	?	0.997	52.2	32.4	48.2	2			875.176	3496.67	3497.68	4	0.001794	0.5129	3290.94	68719.8	0	0	TRUE
170920_Nb6tr-PA-SGNUnique	r_Nb6tr-PAA-SGN	R	lde170920_r3 (F132700)	effector domain|for_Lida|Erin's construct	170920|GFP-Pinf_PexRD54		0	1	103	296	2697	0.031	0	possibly correct	TRUE	lde170920_r3.41108.41108.4 File:"lde170920_r3.raw", NativeID:"controllerType=0 controllerNumber=1 scan=41108"	HNIEDGSVQLADHYQQNTPIGDGPVLLPDNHYLSTQSALSK	?	?	0.992	22.1	31	22.1	2			1118.8	4471.17	4472.18	4	0.001058	0.2366	3549.43	23314.9	0	0	TRUE
170920_Nb6tr-PA-SGNUnique	r_Nb6tr-PAA-SGN	R	lde170920_r3 (F132700)	effector domain|for_Lida|Erin's construct	170920|GFP-Pinf_PexRD54		0	1	103	296	2697	0.031	0	possibly correct	TRUE	lde170920_r3.41078.41078.5 File:"lde170920_r3.raw", NativeID:"controllerType=0 controllerNumber=1 scan=41078"	HNIEDGSVQLADHYQQNTPIGDGPVLLPDNHYLSTQSALSK	?	?	0.997	35.6	31	34.3	2			895.241	4471.17	4472.18	5	-0.00225	-0.5031	3547.85	325725	0	0	TRUE
170920_Nb6tr-PA-SGNUnique	r_Nb6tr-PAA-SGN	R	lde170920_r3 (F132700)	effector domain|for_Lida|Erin's construct	170920|GFP-Pinf_PexRD54		0	1	103	296	2697	0.031	0	possibly correct	TRUE	lde170920_r3.39355.39355.3 File:"lde170920_r3.raw", NativeID:"controllerType=0 controllerNumber=1 scan=39355"	HNIEDGSVQLADHYQQNTPIGDGPVLLPDNHYLSTQSALSK	?	?	0.997	33.6	31	33.6	2			1491.4	4471.17	4472.18	3	0.001253	0.2802	3450.88	19586.2	0	0	TRUE
170920_Nb6tr-PA-SGNUnique	r_Nb6tr-PAA-SGN	R	lde170920_r3 (F132700)	effector domain|for_Lida|Erin's construct	170920|GFP-Pinf_PexRD54		0	1	103	296	2697	0.031	0	possibly correct	TRUE	lde170920_r3.41079.41079.5 File:"lde170920_r3.raw", NativeID:"controllerType=0 controllerNumber=1 scan=41079"	HNIEDGSVQLADHYQQNTPIGDGPVLLPDNHYLSTQSALSK	?	?	0.997	73.1	31	68.9	2			895.241	4471.17	4472.18	5	-0.00225	-0.5031	3547.89	187721	0	0	TRUE
170920_Nb6tr-PA-SGNUnique	r_Nb6tr-PAA-SGN	R	lde170920_r3 (F132700)	effector domain|for_Lida|Erin's construct	170920|GFP-Pinf_PexRD54		0	1	103	296	2697	0.031	0	possibly correct	TRUE	lde170920_r3.38686.38686.5 File:"lde170920_r3.raw", NativeID:"controllerType=0 controllerNumber=1 scan=38686"	HNIEDGSVQLADHYQQNTPIGDGPVLLPDNHYLSTQSALSK	?	?	0.997	70.2	31	70.2	2			895.242	4471.18	4472.18	5	0.0066	1.476	3415.8	413389	0	0	TRUE
170920_Nb6tr-PA-SGNUnique	r_Nb6tr-PAA-SGN	R	lde170920_r3 (F132700)	effector domain|for_Lida|Erin's construct	170920|GFP-Pinf_PexRD54		0	1	103	296	2697	0.031	0	possibly correct	TRUE	lde170920_r3.38685.38685.5 File:"lde170920_r3.raw", NativeID:"controllerType=0 controllerNumber=1 scan=38685"	HNIEDGSVQLADHYQQNTPIGDGPVLLPDNHYLSTQSALSK	?	?	0.997	43	31	41.2	2			895.242	4471.18	4472.18	5	0.0066	1.476	3415.76	605921	0	0	TRUE
170920_Nb6tr-PA-SGNUnique	r_Nb6tr-PAA-SGN	R	lde170920_r3 (F132700)	effector domain|for_Lida|Erin's construct	170920|GFP-Pinf_PexRD54		0	1	103	296	2697	0.031	0	possibly correct	TRUE	lde170920_r3.39285.39285.5 File:"lde170920_r3.raw", NativeID:"controllerType=0 controllerNumber=1 scan=39285"	HNIEDGSVQLADHYQQNTPIGDGPVLLPDNHYLSTQSALSK	?	?	0.997	38	31.1	35.8	2			895.242	4471.17	4472.18	5	0.00385	0.8609	3447.26	1990750	0	0	TRUE
170920_Nb6tr-PA-SGNUnique	r_Nb6tr-PAA-SGN	R	lde170920_r3 (F132700)	effector domain|for_Lida|Erin's construct	170920|GFP-Pinf_PexRD54		0	1	103	296	2697	0.031	0	possibly correct	TRUE	lde170920_r3.39906.39906.4 File:"lde170920_r3.raw", NativeID:"controllerType=0 controllerNumber=1 scan=39906"	HNIEDGSVQLADHYQQNTPIGDGPVLLPDNHYLSTQSALSK	?	?	0.997	40.9	31	40.6	2			1118.8	4471.17	4472.18	4	-0.0008979	-0.2008	3480.8	34048.9	0	0	TRUE
170920_Nb6tr-PA-SGNUnique	r_Nb6tr-PAA-SGN	R	lde170920_r3 (F132700)	effector domain|for_Lida|Erin's construct	170920|GFP-Pinf_PexRD54		0	1	103	296	2697	0.031	0	possibly correct	TRUE	lde170920_r3.39905.39905.4 File:"lde170920_r3.raw", NativeID:"controllerType=0 controllerNumber=1 scan=39905"	HNIEDGSVQLADHYQQNTPIGDGPVLLPDNHYLSTQSALSK	?	?	0.997	41.7	31	41.1	2			1118.8	4471.17	4472.18	4	-0.0008979	-0.2008	3480.76	50115.3	0	0	TRUE
170920_Nb6tr-PA-SGNUnique	r_Nb6tr-PAA-SGN	R	lde170920_r3 (F132700)	effector domain|for_Lida|Erin's construct	170920|GFP-Pinf_PexRD54		0	1	103	296	2697	0.031	0	possibly correct	TRUE	lde170920_r3.39286.39286.5 File:"lde170920_r3.raw", NativeID:"controllerType=0 controllerNumber=1 scan=39286"	HNIEDGSVQLADHYQQNTPIGDGPVLLPDNHYLSTQSALSK	?	?	0.997	75	31.1	75	2			895.242	4471.17	4472.18	5	0.00385	0.8609	3447.27	1588500	0	0	TRUE
170920_Nb6tr-PA-SGNUnique	r_Nb6tr-PAA-SGN	R	lde170920_r3 (F132700)	effector domain|for_Lida|Erin's construct	170920|GFP-Pinf_PexRD54		0	1	103	296	2697	0.031	0	possibly correct	TRUE	lde170920_r3.38746.38746.4 File:"lde170920_r3.raw", NativeID:"controllerType=0 controllerNumber=1 scan=38746"	HNIEDGSVQLADHYQQNTPIGDGPVLLPDNHYLSTQSALSK	?	?	0.997	41.2	31.1	36.5	2			1118.8	4471.17	4472.18	4	0.00301	0.6731	3418.94	73886.5	0	0	TRUE
170920_Nb6tr-PA-SGNUnique	r_Nb6tr-PAA-SGN	R	lde170920_r3 (F132700)	effector domain|for_Lida|Erin's construct	170920|GFP-Pinf_PexRD54		0	1	103	296	2697	0.031	0	possibly correct	TRUE	lde170920_r3.39645.39645.6 File:"lde170920_r3.raw", NativeID:"controllerType=0 controllerNumber=1 scan=39645"	HNIEDGSVQLADHYQQNTPIGDGPVLLPDNHYLSTQSALSK	?	?	0.997	49	30.9	48.8	2			746.203	4471.17	4472.18	6	0.004694	1.05	3466.49	472952	0	0	TRUE
170920_Nb6tr-PA-SGNUnique	r_Nb6tr-PAA-SGN	R	lde170920_r3 (F132700)	effector domain|for_Lida|Erin's construct	170920|GFP-Pinf_PexRD54		0	1	103	296	2697	0.031	0	possibly correct	TRUE	lde170920_r3.39442.39442.7 File:"lde170920_r3.raw", NativeID:"controllerType=0 controllerNumber=1 scan=39442"	HNIEDGSVQLADHYQQNTPIGDGPVLLPDNHYLSTQSALSK	?	?	0.997	57.5	31	57.5	2			639.746	4471.17	4472.18	7	0.001448	0.3238	3455.41	274346	0	0	TRUE
170920_Nb6tr-PA-SGNUnique	r_Nb6tr-PAA-SGN	R	lde170920_r3 (F132700)	effector domain|for_Lida|Erin's construct	170920|GFP-Pinf_PexRD54		0	1	103	296	2697	0.031	0	possibly correct	TRUE	lde170920_r3.39341.39341.4 File:"lde170920_r3.raw", NativeID:"controllerType=0 controllerNumber=1 scan=39341"	HNIEDGSVQLADHYQQNTPIGDGPVLLPDNHYLSTQSALSK	?	?	0.997	53.8	31	43.6	2			1118.8	4471.17	4472.18	4	0.001058	0.2366	3450.14	375603	0	0	TRUE
170920_Nb6tr-PA-SGNUnique	r_Nb6tr-PAA-SGN	R	lde170920_r3 (F132700)	effector domain|for_Lida|Erin's construct	170920|GFP-Pinf_PexRD54		0	1	103	296	2697	0.031	0	possibly correct	TRUE	lde170920_r3.39340.39340.4 File:"lde170920_r3.raw", NativeID:"controllerType=0 controllerNumber=1 scan=39340"	HNIEDGSVQLADHYQQNTPIGDGPVLLPDNHYLSTQSALSK	?	?	0.997	53.8	31	53.8	2			1118.8	4471.17	4472.18	4	0.001058	0.2366	3450.12	525369	0	0	TRUE
170920_Nb6tr-PA-SGNUnique	r_Nb6tr-PAA-SGN	R	lde170920_r3 (F132700)	effector domain|for_Lida|Erin's construct	170920|GFP-Pinf_PexRD54		0	1	103	296	2697	0.031	0	possibly correct	TRUE	lde170920_r3.39882.39882.5 File:"lde170920_r3.raw", NativeID:"controllerType=0 controllerNumber=1 scan=39882"	HNIEDGSVQLADHYQQNTPIGDGPVLLPDNHYLSTQSALSK	?	?	0.997	53.6	31	53.6	2			895.242	4471.17	4472.18	5	0.00263	0.5881	3479.53	545165	0	0	TRUE
170920_Nb6tr-PA-SGNUnique	r_Nb6tr-PAA-SGN	R	lde170920_r3 (F132700)	effector domain|for_Lida|Erin's construct	170920|GFP-Pinf_PexRD54		0	1	103	296	2697	0.031	0	possibly correct	TRUE	lde170920_r3.38747.38747.4 File:"lde170920_r3.raw", NativeID:"controllerType=0 controllerNumber=1 scan=38747"	HNIEDGSVQLADHYQQNTPIGDGPVLLPDNHYLSTQSALSK	?	?	0.997	55.2	31.1	51.4	2			1118.8	4471.17	4472.18	4	0.00301	0.6731	3418.98	52695	0	0	TRUE
170920_Nb6tr-PA-SGNUnique	r_Nb6tr-PAA-SGN	R	lde170920_r3 (F132700)	effector domain|for_Lida|Erin's construct	170920|GFP-Pinf_PexRD54		0	1	103	296	2697	0.031	0	possibly correct	TRUE	lde170920_r3.36186.36186.5 File:"lde170920_r3.raw", NativeID:"controllerType=0 controllerNumber=1 scan=36186"	HNIEDGSVQLADHYQQNTPIGDGPVLLPDNHYLSTQSALSKDPNEK	?	?	0.994	23.1	29.8	23.1	2			1011.89	5054.43	5055.44	5	0.002525	0.4995	3283.65	1254510	0	0	TRUE
170920_Nb6tr-PA-SGNUnique	r_Nb6tr-PAA-SGN	R	lde170920_r3 (F132700)	effector domain|for_Lida|Erin's construct	170920|GFP-Pinf_PexRD54		0	1	103	296	2697	0.031	0	possibly correct	TRUE	lde170920_r3.36117.36117.6 File:"lde170920_r3.raw", NativeID:"controllerType=0 controllerNumber=1 scan=36117"	HNIEDGSVQLADHYQQNTPIGDGPVLLPDNHYLSTQSALSKDPNEK	?	?	0.997	41.2	29.7	41.2	2			843.413	5054.44	5055.44	6	0.00782	1.547	3279.97	583860	0	0	TRUE
170920_Nb6tr-PA-SGNUnique	r_Nb6tr-PAA-SGN	R	lde170920_r3 (F132700)	effector domain|for_Lida|Erin's construct	170920|GFP-Pinf_PexRD54		0	1	103	296	2697	0.031	0	possibly correct	TRUE	lde170920_r3.36187.36187.5 File:"lde170920_r3.raw", NativeID:"controllerType=0 controllerNumber=1 scan=36187"	HNIEDGSVQLADHYQQNTPIGDGPVLLPDNHYLSTQSALSKDPNEK	?	?	0.997	47.2	29.8	46.9	2			1011.89	5054.43	5055.44	5	0.002525	0.4995	3283.66	972334	0	0	TRUE
170920_Nb6tr-PA-SGNUnique	r_Nb6tr-PAA-SGN	R	lde170920_r3 (F132700)	effector domain|for_Lida|Erin's construct	170920|GFP-Pinf_PexRD54		0	1	103	296	2697	0.031	0	possibly correct	TRUE	lde170920_r3.34118.34118.5 File:"lde170920_r3.raw", NativeID:"controllerType=0 controllerNumber=1 scan=34118"	HNIEDGSVQLADHYQQNTPIGDGPVLLPDNHYLSTQSALSKDPNEKR	?	?	0.968	17.1	30	17.1	2			1043.11	5210.53	5211.54	5	0.0025	0.4797	3172.41	41821.9	0	0	TRUE
170920_Nb6tr-PA-SGNUnique	r_Nb6tr-PAA-SGN	R	lde170920_r3 (F132700)	effector domain|for_Lida|Erin's construct	170920|GFP-Pinf_PexRD54		0	1	103	296	2697	0.031	0	possibly correct	TRUE	lde170920_r3.33171.33171.6 File:"lde170920_r3.raw", NativeID:"controllerType=0 controllerNumber=1 scan=33171"	HNIEDGSVQLADHYQQNTPIGDGPVLLPDNHYLSTQSALSKDPNEKR	?	?	0.992	23.6	30.1	23.6	2			869.429	5210.53	5211.54	6	-0.0006279	-0.1205	3120.97	126669	0	0	TRUE
170920_Nb6tr-PA-SGNUnique	r_Nb6tr-PAA-SGN	R	lde170920_r3 (F132700)	effector domain|for_Lida|Erin's construct	170920|GFP-Pinf_PexRD54		0	1	103	296	2697	0.031	0	possibly correct	TRUE	lde170920_r3.34231.34231.6 File:"lde170920_r3.raw", NativeID:"controllerType=0 controllerNumber=1 scan=34231"	HNIEDGSVQLADHYQQNTPIGDGPVLLPDNHYLSTQSALSKDPNEKR	?	?	0.996	30.8	30.1	27.6	2			869.428	5210.53	5211.54	6	-0.00319	-0.6121	3178.67	518016	0	0	TRUE
170920_Nb6tr-PA-SGNUnique	r_Nb6tr-PAA-SGN	R	lde170920_r3 (F132700)	effector domain|for_Lida|Erin's construct	170920|GFP-Pinf_PexRD54		0	1	103	296	2697	0.031	0	possibly correct	TRUE	lde170920_r3.37158.37158.6 File:"lde170920_r3.raw", NativeID:"controllerType=0 controllerNumber=1 scan=37158"	HNIEDGSVQLADHYQQNTPIGDGPVLLPDNHYLSTQSALSKDPNEKR	?	?	0.997	28.2	30.2	28.2	2			869.43	5210.54	5211.54	6	0.0056	1.075	3336.25	37019.8	0	0	TRUE
170920_Nb6tr-PA-SGNUnique	r_Nb6tr-PAA-SGN	R	lde170920_r3 (F132700)	effector domain|for_Lida|Erin's construct	170920|GFP-Pinf_PexRD54		0	1	103	296	2697	0.031	0	possibly correct	TRUE	lde170920_r3.35103.35103.6 File:"lde170920_r3.raw", NativeID:"controllerType=0 controllerNumber=1 scan=35103"	HNIEDGSVQLADHYQQNTPIGDGPVLLPDNHYLSTQSALSKDPNEKR	?	?	0.997	58.3	30.1	58.3	2			869.429	5210.53	5211.54	6	-0.002092	-0.4014	3226.69	262554	0	0	TRUE
170920_Nb6tr-PA-SGNUnique	r_Nb6tr-PAA-SGN	R	lde170920_r3 (F132700)	effector domain|for_Lida|Erin's construct	170920|GFP-Pinf_PexRD54		0	1	103	296	2697	0.031	0	possibly correct	TRUE	lde170920_r3.33410.33410.7 File:"lde170920_r3.raw", NativeID:"controllerType=0 controllerNumber=1 scan=33410"	HNIEDGSVQLADHYQQNTPIGDGPVLLPDNHYLSTQSALSKDPNEKR	?	?	0.997	77.7	30.2	72.9	2			745.37	5210.54	5211.54	7	0.005647	1.084	3133.33	8079490	0	0	TRUE
170920_Nb6tr-PA-SGNUnique	r_Nb6tr-PAA-SGN	R	lde170920_r3 (F132700)	effector domain|for_Lida|Erin's construct	170920|GFP-Pinf_PexRD54		0	1	103	296	2697	0.031	0	possibly correct	TRUE	lde170920_r3.6545.6545.3 File:"lde170920_r3.raw", NativeID:"controllerType=0 controllerNumber=1 scan=6545"	HTPGMTKIGASmEK	?	?	0.967	21.8	33.3	14.7	2		m12: Oxidation (+15.99)	501.915	1502.72	1503.73	3	0.002095	1.393	1400.6	83592.4	0	0	TRUE
170920_Nb6tr-PA-SGNUnique	r_Nb6tr-PAA-SGN	R	lde170920_r3 (F132700)	effector domain|for_Lida|Erin's construct	170920|GFP-Pinf_PexRD54		0	1	103	296	2697	0.031	0	possibly correct	TRUE	lde170920_r3.6546.6546.3 File:"lde170920_r3.raw", NativeID:"controllerType=0 controllerNumber=1 scan=6546"	HTPGMTKIGASmEK	?	?	0.997	35	33.3	22.4	2		m12: Oxidation (+15.99)	501.915	1502.72	1503.73	3	0.002095	1.393	1400.65	57516.6	0	0	TRUE
170920_Nb6tr-PA-SGNUnique	r_Nb6tr-PAA-SGN	R	lde170920_r3 (F132700)	effector domain|for_Lida|Erin's construct	170920|GFP-Pinf_PexRD54		0	1	103	296	2697	0.031	0	possibly correct	TRUE	lde170920_r3.10293.10293.3 File:"lde170920_r3.raw", NativeID:"controllerType=0 controllerNumber=1 scan=10293"	HTPGMTKIGASMEK	?	?	0.997	35.4	34.4	26.7	2			496.583	1486.73	1487.73	3	0.0004581	0.3079	1626.79	1054410	0	0	TRUE
170920_Nb6tr-PA-SGNUnique	r_Nb6tr-PAA-SGN	R	lde170920_r3 (F132700)	effector domain|for_Lida|Erin's construct	170920|GFP-Pinf_PexRD54		0	1	103	296	2697	0.031	0	possibly correct	TRUE	lde170920_r3.10346.10346.2 File:"lde170920_r3.raw", NativeID:"controllerType=0 controllerNumber=1 scan=10346"	HTPGMTKIGASMEK	?	?	0.997	37.2	34.5	33.9	2			744.372	1486.73	1487.73	2	0.001142	0.7676	1629.35	50739.6	0	0	TRUE
170920_Nb6tr-PA-SGNUnique	r_Nb6tr-PAA-SGN	R	lde170920_r3 (F132700)	effector domain|for_Lida|Erin's construct	170920|GFP-Pinf_PexRD54		0	1	103	296	2697	0.031	0	possibly correct	TRUE	lde170920_r3.6862.6862.2 File:"lde170920_r3.raw", NativeID:"controllerType=0 controllerNumber=1 scan=6862"	HTPGmTKIGASMEK	?	?	0.997	40	33.4	32.6	2		m5: Oxidation (+15.99)	752.369	1502.72	1503.73	2	0.001101	0.7322	1423.16	14280.6	0	0	TRUE
170920_Nb6tr-PA-SGNUnique	r_Nb6tr-PAA-SGN	R	lde170920_r3 (F132700)	effector domain|for_Lida|Erin's construct	170920|GFP-Pinf_PexRD54		0	1	103	296	2697	0.031	0	possibly correct	TRUE	lde170920_r3.10294.10294.3 File:"lde170920_r3.raw", NativeID:"controllerType=0 controllerNumber=1 scan=10294"	HTPGMTKIGASMEK	?	?	0.997	52.5	34.4	43.9	2			496.583	1486.73	1487.73	3	0.0004581	0.3079	1626.84	712734	0	0	TRUE
170920_Nb6tr-PA-SGNUnique	r_Nb6tr-PAA-SGN	R	lde170920_r3 (F132700)	effector domain|for_Lida|Erin's construct	170920|GFP-Pinf_PexRD54		0	1	103	296	2697	0.031	0	possibly correct	TRUE	lde170920_r3.10347.10347.2 File:"lde170920_r3.raw", NativeID:"controllerType=0 controllerNumber=1 scan=10347"	HTPGMTKIGASMEK	?	?	0.997	62.8	34.5	58.9	2			744.372	1486.73	1487.73	2	0.001142	0.7676	1629.39	45156.9	0	0	TRUE
170920_Nb6tr-PA-SGNUnique	r_Nb6tr-PAA-SGN	R	lde170920_r3 (F132700)	effector domain|for_Lida|Erin's construct	170920|GFP-Pinf_PexRD54		0	1	103	296	2697	0.031	0	possibly correct	TRUE	lde170920_r3.46281.46281.3 File:"lde170920_r3.raw", NativeID:"controllerType=0 controllerNumber=1 scan=46281"	IDKNAFSDAEALQFFR	?	?	0.991	26.5	34.4	26.5	2			624.647	1870.92	1871.93	3	-0.001098	-0.5865	3850.87	30813.4	0	0	TRUE
170920_Nb6tr-PA-SGNUnique	r_Nb6tr-PAA-SGN	R	lde170920_r3 (F132700)	effector domain|for_Lida|Erin's construct	170920|GFP-Pinf_PexRD54		0	1	103	296	2697	0.031	0	possibly correct	TRUE	lde170920_r3.45641.45641.2 File:"lde170920_r3.raw", NativeID:"controllerType=0 controllerNumber=1 scan=45641"	IDKNAFSDAEALQFFR	?	?	0.996	98.2	34.7	96.1	2			936.47	1870.93	1871.93	2	0.004042	2.159	3815.77	60740.4	0	0	TRUE
170920_Nb6tr-PA-SGNUnique	r_Nb6tr-PAA-SGN	R	lde170920_r3 (F132700)	effector domain|for_Lida|Erin's construct	170920|GFP-Pinf_PexRD54		0	1	103	296	2697	0.031	0	possibly correct	TRUE	lde170920_r3.47386.47386.2 File:"lde170920_r3.raw", NativeID:"controllerType=0 controllerNumber=1 scan=47386"	IDKNAFSDAEALQFFR	?	?	0.997	32.3	34.6	31.1	2			936.468	1870.92	1871.93	2	1.406e-05	0.00751	3915.73	17588.6	0	0	TRUE
170920_Nb6tr-PA-SGNUnique	r_Nb6tr-PAA-SGN	R	lde170920_r3 (F132700)	effector domain|for_Lida|Erin's construct	170920|GFP-Pinf_PexRD54		0	1	103	296	2697	0.031	0	possibly correct	TRUE	lde170920_r3.45643.45643.3 File:"lde170920_r3.raw", NativeID:"controllerType=0 controllerNumber=1 scan=45643"	IDKNAFSDAEALQFFR	?	?	0.997	92.2	34.6	88.6	2			624.649	1870.92	1871.93	3	0.003114	1.664	3815.87	290923	0	0	TRUE
170920_Nb6tr-PA-SGNUnique	r_Nb6tr-PAA-SGN	R	lde170920_r3 (F132700)	effector domain|for_Lida|Erin's construct	170920|GFP-Pinf_PexRD54		0	1	103	296	2697	0.031	0	possibly correct	TRUE	lde170920_r3.47390.47390.3 File:"lde170920_r3.raw", NativeID:"controllerType=0 controllerNumber=1 scan=47390"	IDKNAFSDAEALQFFR	?	?	0.997	37	34.5	30.7	2			624.648	1870.92	1871.93	3	-0.0003659	-0.1955	3915.92	40986.6	0	0	TRUE
170920_Nb6tr-PA-SGNUnique	r_Nb6tr-PAA-SGN	R	lde170920_r3 (F132700)	effector domain|for_Lida|Erin's construct	170920|GFP-Pinf_PexRD54		0	1	103	296	2697	0.031	0	possibly correct	TRUE	lde170920_r3.45640.45640.2 File:"lde170920_r3.raw", NativeID:"controllerType=0 controllerNumber=1 scan=45640"	IDKNAFSDAEALQFFR	?	?	0.997	70.1	34.7	63.8	2			936.47	1870.93	1871.93	2	0.004042	2.159	3815.73	77361.6	0	0	TRUE
170920_Nb6tr-PA-SGNUnique	r_Nb6tr-PAA-SGN	R	lde170920_r3 (F132700)	effector domain|for_Lida|Erin's construct	170920|GFP-Pinf_PexRD54		0	1	103	296	2697	0.031	0	possibly correct	TRUE	lde170920_r3.45808.45808.4 File:"lde170920_r3.raw", NativeID:"controllerType=0 controllerNumber=1 scan=45808"	IDKNAFSDAEALQFFR	?	?	0.997	42.4	34.4	34.6	2			468.737	1870.92	1871.93	4	-0.0006219	-0.3322	3825.13	55320.7	0	0	TRUE
170920_Nb6tr-PA-SGNUnique	r_Nb6tr-PAA-SGN	R	lde170920_r3 (F132700)	effector domain|for_Lida|Erin's construct	170920|GFP-Pinf_PexRD54		0	1	103	296	2697	0.031	0	possibly correct	TRUE	lde170920_r3.47391.47391.3 File:"lde170920_r3.raw", NativeID:"controllerType=0 controllerNumber=1 scan=47391"	IDKNAFSDAEALQFFR	?	?	0.997	69.1	34.5	65.8	2			624.648	1870.92	1871.93	3	-0.0003659	-0.1955	3915.96	26215.1	0	0	TRUE
170920_Nb6tr-PA-SGNUnique	r_Nb6tr-PAA-SGN	R	lde170920_r3 (F132700)	effector domain|for_Lida|Erin's construct	170920|GFP-Pinf_PexRD54		0	1	103	296	2697	0.031	0	possibly correct	TRUE	lde170920_r3.47387.47387.2 File:"lde170920_r3.raw", NativeID:"controllerType=0 controllerNumber=1 scan=47387"	IDKNAFSDAEALQFFR	?	?	0.997	41.2	34.6	41.2	2			936.468	1870.92	1871.93	2	1.406e-05	0.00751	3915.78	14390.6	0	0	TRUE
170920_Nb6tr-PA-SGNUnique	r_Nb6tr-PAA-SGN	R	lde170920_r3 (F132700)	effector domain|for_Lida|Erin's construct	170920|GFP-Pinf_PexRD54		0	1	103	296	2697	0.031	0	possibly correct	TRUE	lde170920_r3.45642.45642.3 File:"lde170920_r3.raw", NativeID:"controllerType=0 controllerNumber=1 scan=45642"	IDKNAFSDAEALQFFR	?	?	0.997	50.9	34.6	44.7	2			624.649	1870.92	1871.93	3	0.003114	1.664	3815.82	372386	0	0	TRUE
170920_Nb6tr-PA-SGNUnique	r_Nb6tr-PAA-SGN	R	lde170920_r3 (F132700)	effector domain|for_Lida|Erin's construct	170920|GFP-Pinf_PexRD54		0	1	103	296	2697	0.031	0	possibly correct	TRUE	lde170920_r3.39964.39964.4 File:"lde170920_r3.raw", NativeID:"controllerType=0 controllerNumber=1 scan=39964"	IDKNAFSDAEALQFFRK	?	?	0.952	16.5	34.5	16.2	2			500.761	1999.02	2000.02	4	-0.0008979	-0.449	3484.19	38795.1	0	0	TRUE
170920_Nb6tr-PA-SGNUnique	r_Nb6tr-PAA-SGN	R	lde170920_r3 (F132700)	effector domain|for_Lida|Erin's construct	170920|GFP-Pinf_PexRD54		0	1	103	296	2697	0.031	0	possibly correct	TRUE	lde170920_r3.38621.38621.2 File:"lde170920_r3.raw", NativeID:"controllerType=0 controllerNumber=1 scan=38621"	IDKNAFSDAEALQFFRK	?	?	0.965	23.3	34.6	23.3	2			1000.51	1999.01	2000.02	2	-0.004044	-2.022	3412.42	20200	0	0	TRUE
170920_Nb6tr-PA-SGNUnique	r_Nb6tr-PAA-SGN	R	lde170920_r3 (F132700)	effector domain|for_Lida|Erin's construct	170920|GFP-Pinf_PexRD54		0	1	103	296	2697	0.031	0	possibly correct	TRUE	lde170920_r3.39984.39984.3 File:"lde170920_r3.raw", NativeID:"controllerType=0 controllerNumber=1 scan=39984"	IDKNAFSDAEALQFFRK	?	?	0.966	25	34.3	25	2			667.348	1999.02	2000.02	3	0.006686	3.343	3485.28	175518	0	0	TRUE
170920_Nb6tr-PA-SGNUnique	r_Nb6tr-PAA-SGN	R	lde170920_r3 (F132700)	effector domain|for_Lida|Erin's construct	170920|GFP-Pinf_PexRD54		0	1	103	296	2697	0.031	0	possibly correct	TRUE	lde170920_r3.39135.39135.4 File:"lde170920_r3.raw", NativeID:"controllerType=0 controllerNumber=1 scan=39135"	IDKNAFSDAEALQFFRK	?	?	0.983	23.9	34.4	17.8	2			500.762	1999.02	2000.02	4	0.002886	1.443	3439.29	225013	0	0	TRUE
170920_Nb6tr-PA-SGNUnique	r_Nb6tr-PAA-SGN	R	lde170920_r3 (F132700)	effector domain|for_Lida|Erin's construct	170920|GFP-Pinf_PexRD54		0	1	103	296	2697	0.031	0	possibly correct	TRUE	lde170920_r3.37955.37955.4 File:"lde170920_r3.raw", NativeID:"controllerType=0 controllerNumber=1 scan=37955"	IDKNAFSDAEALQFFRK	?	?	0.99	21.8	34.5	18.6	2			500.762	1999.02	2000.02	4	0.001302	0.651	3377.99	3519690	0	0	TRUE
170920_Nb6tr-PA-SGNUnique	r_Nb6tr-PAA-SGN	R	lde170920_r3 (F132700)	effector domain|for_Lida|Erin's construct	170920|GFP-Pinf_PexRD54		0	1	103	296	2697	0.031	0	possibly correct	TRUE	lde170920_r3.39210.39210.2 File:"lde170920_r3.raw", NativeID:"controllerType=0 controllerNumber=1 scan=39210"	IDKNAFSDAEALQFFRK	?	?	0.993	23.8	34.5	21.6	2			1000.52	1999.02	2000.02	2	0.0004721	0.236	3443.25	23883.7	0	0	TRUE
170920_Nb6tr-PA-SGNUnique	r_Nb6tr-PAA-SGN	R	lde170920_r3 (F132700)	effector domain|for_Lida|Erin's construct	170920|GFP-Pinf_PexRD54		0	1	103	296	2697	0.031	0	possibly correct	TRUE	lde170920_r3.37384.37384.2 File:"lde170920_r3.raw", NativeID:"controllerType=0 controllerNumber=1 scan=37384"	IDKNAFSDAEALQFFRK	?	?	0.996	29.8	34.4	28.4	2			1000.52	1999.02	2000.02	2	0.003768	1.884	3347.92	8555.59	0	0	TRUE
170920_Nb6tr-PA-SGNUnique	r_Nb6tr-PAA-SGN	R	lde170920_r3 (F132700)	effector domain|for_Lida|Erin's construct	170920|GFP-Pinf_PexRD54		0	1	103	296	2697	0.031	0	possibly correct	TRUE	lde170920_r3.39965.39965.4 File:"lde170920_r3.raw", NativeID:"controllerType=0 controllerNumber=1 scan=39965"	IDKNAFSDAEALQFFRK	?	?	0.997	34.6	34.5	32.5	2			500.761	1999.02	2000.02	4	-0.0008979	-0.449	3484.23	27428.5	0	0	TRUE
170920_Nb6tr-PA-SGNUnique	r_Nb6tr-PAA-SGN	R	lde170920_r3 (F132700)	effector domain|for_Lida|Erin's construct	170920|GFP-Pinf_PexRD54		0	1	103	296	2697	0.031	0	possibly correct	TRUE	lde170920_r3.37418.37418.3 File:"lde170920_r3.raw", NativeID:"controllerType=0 controllerNumber=1 scan=37418"	IDKNAFSDAEALQFFRK	?	?	0.997	87.2	34.3	80.3	2			667.346	1999.02	2000.02	3	0.0008271	0.4135	3349.63	251708	0	0	TRUE
170920_Nb6tr-PA-SGNUnique	r_Nb6tr-PAA-SGN	R	lde170920_r3 (F132700)	effector domain|for_Lida|Erin's construct	170920|GFP-Pinf_PexRD54		0	1	103	296	2697	0.031	0	possibly correct	TRUE	lde170920_r3.38614.38614.3 File:"lde170920_r3.raw", NativeID:"controllerType=0 controllerNumber=1 scan=38614"	IDKNAFSDAEALQFFRK	?	?	0.997	82.9	34.4	80.6	2			667.347	1999.02	2000.02	3	0.001742	0.871	3412.06	95576.5	0	0	TRUE
170920_Nb6tr-PA-SGNUnique	r_Nb6tr-PAA-SGN	R	lde170920_r3 (F132700)	effector domain|for_Lida|Erin's construct	170920|GFP-Pinf_PexRD54		0	1	103	296	2697	0.031	0	possibly correct	TRUE	lde170920_r3.38015.38015.3 File:"lde170920_r3.raw", NativeID:"controllerType=0 controllerNumber=1 scan=38015"	IDKNAFSDAEALQFFRK	?	?	0.997	76.8	34.4	73.4	2			667.347	1999.02	2000.02	3	0.001742	0.871	3381.09	733194	0	0	TRUE
170920_Nb6tr-PA-SGNUnique	r_Nb6tr-PAA-SGN	R	lde170920_r3 (F132700)	effector domain|for_Lida|Erin's construct	170920|GFP-Pinf_PexRD54		0	1	103	296	2697	0.031	0	possibly correct	TRUE	lde170920_r3.38548.38548.4 File:"lde170920_r3.raw", NativeID:"controllerType=0 controllerNumber=1 scan=38548"	IDKNAFSDAEALQFFRK	?	?	0.997	39.4	34.5	35.1	2			500.762	1999.02	2000.02	4	0.001302	0.651	3408.7	282543	0	0	TRUE
170920_Nb6tr-PA-SGNUnique	r_Nb6tr-PAA-SGN	R	lde170920_r3 (F132700)	effector domain|for_Lida|Erin's construct	170920|GFP-Pinf_PexRD54		0	1	103	296	2697	0.031	0	possibly correct	TRUE	lde170920_r3.37977.37977.2 File:"lde170920_r3.raw", NativeID:"controllerType=0 controllerNumber=1 scan=37977"	IDKNAFSDAEALQFFRK	?	?	0.997	69.4	34.4	66.6	2			1000.52	1999.02	2000.02	2	0.0007161	0.358	3379.09	75789	0	0	TRUE
170920_Nb6tr-PA-SGNUnique	r_Nb6tr-PAA-SGN	R	lde170920_r3 (F132700)	effector domain|for_Lida|Erin's construct	170920|GFP-Pinf_PexRD54		0	1	103	296	2697	0.031	0	possibly correct	TRUE	lde170920_r3.38613.38613.3 File:"lde170920_r3.raw", NativeID:"controllerType=0 controllerNumber=1 scan=38613"	IDKNAFSDAEALQFFRK	?	?	0.997	44	34.4	38.4	2			667.347	1999.02	2000.02	3	0.001742	0.871	3412.02	136828	0	0	TRUE
170920_Nb6tr-PA-SGNUnique	r_Nb6tr-PAA-SGN	R	lde170920_r3 (F132700)	effector domain|for_Lida|Erin's construct	170920|GFP-Pinf_PexRD54		0	1	103	296	2697	0.031	0	possibly correct	TRUE	lde170920_r3.39189.39189.3 File:"lde170920_r3.raw", NativeID:"controllerType=0 controllerNumber=1 scan=39189"	IDKNAFSDAEALQFFRK	?	?	0.997	45.6	34.4	44.1	2			667.347	1999.02	2000.02	3	0.001559	0.7795	3442.18	226680	0	0	TRUE
170920_Nb6tr-PA-SGNUnique	r_Nb6tr-PAA-SGN	R	lde170920_r3 (F132700)	effector domain|for_Lida|Erin's construct	170920|GFP-Pinf_PexRD54		0	1	103	296	2697	0.031	0	possibly correct	TRUE	lde170920_r3.37362.37362.4 File:"lde170920_r3.raw", NativeID:"controllerType=0 controllerNumber=1 scan=37362"	IDKNAFSDAEALQFFRK	?	?	0.997	46.6	34.5	42.7	2			500.762	1999.02	2000.02	4	0.001422	0.711	3346.77	93707	0	0	TRUE
170920_Nb6tr-PA-SGNUnique	r_Nb6tr-PAA-SGN	R	lde170920_r3 (F132700)	effector domain|for_Lida|Erin's construct	170920|GFP-Pinf_PexRD54		0	1	103	296	2697	0.031	0	possibly correct	TRUE	lde170920_r3.39188.39188.3 File:"lde170920_r3.raw", NativeID:"controllerType=0 controllerNumber=1 scan=39188"	IDKNAFSDAEALQFFRK	?	?	0.997	47.5	34.4	38.4	2			667.347	1999.02	2000.02	3	0.001559	0.7795	3442.14	346767	0	0	TRUE
170920_Nb6tr-PA-SGNUnique	r_Nb6tr-PAA-SGN	R	lde170920_r3 (F132700)	effector domain|for_Lida|Erin's construct	170920|GFP-Pinf_PexRD54		0	1	103	296	2697	0.031	0	possibly correct	TRUE	lde170920_r3.37956.37956.4 File:"lde170920_r3.raw", NativeID:"controllerType=0 controllerNumber=1 scan=37956"	IDKNAFSDAEALQFFRK	?	?	0.997	48.6	34.5	47.8	2			500.762	1999.02	2000.02	4	0.001302	0.651	3378	1831060	0	0	TRUE
170920_Nb6tr-PA-SGNUnique	r_Nb6tr-PAA-SGN	R	lde170920_r3 (F132700)	effector domain|for_Lida|Erin's construct	170920|GFP-Pinf_PexRD54		0	1	103	296	2697	0.031	0	possibly correct	TRUE	lde170920_r3.38549.38549.4 File:"lde170920_r3.raw", NativeID:"controllerType=0 controllerNumber=1 scan=38549"	IDKNAFSDAEALQFFRK	?	?	0.997	49	34.5	44.3	2			500.762	1999.02	2000.02	4	0.001302	0.651	3408.74	163947	0	0	TRUE
170920_Nb6tr-PA-SGNUnique	r_Nb6tr-PAA-SGN	R	lde170920_r3 (F132700)	effector domain|for_Lida|Erin's construct	170920|GFP-Pinf_PexRD54		0	1	103	296	2697	0.031	0	possibly correct	TRUE	lde170920_r3.39136.39136.4 File:"lde170920_r3.raw", NativeID:"controllerType=0 controllerNumber=1 scan=39136"	IDKNAFSDAEALQFFRK	?	?	0.997	50.1	34.4	47.5	2			500.762	1999.02	2000.02	4	0.002886	1.443	3439.34	140841	0	0	TRUE
170920_Nb6tr-PA-SGNUnique	r_Nb6tr-PAA-SGN	R	lde170920_r3 (F132700)	effector domain|for_Lida|Erin's construct	170920|GFP-Pinf_PexRD54		0	1	103	296	2697	0.031	0	possibly correct	TRUE	lde170920_r3.38014.38014.3 File:"lde170920_r3.raw", NativeID:"controllerType=0 controllerNumber=1 scan=38014"	IDKNAFSDAEALQFFRK	?	?	0.997	57.6	34.4	56.6	2			667.347	1999.02	2000.02	3	0.001742	0.871	3381.04	1036170	0	0	TRUE
170920_Nb6tr-PA-SGNUnique	r_Nb6tr-PAA-SGN	R	lde170920_r3 (F132700)	effector domain|for_Lida|Erin's construct	170920|GFP-Pinf_PexRD54		0	1	103	296	2697	0.031	0	possibly correct	TRUE	lde170920_r3.37363.37363.4 File:"lde170920_r3.raw", NativeID:"controllerType=0 controllerNumber=1 scan=37363"	IDKNAFSDAEALQFFRK	?	?	0.997	58	34.5	54.6	2			500.762	1999.02	2000.02	4	0.001422	0.711	3346.82	50823.7	0	0	TRUE
170920_Nb6tr-PA-SGNUnique	r_Nb6tr-PAA-SGN	R	lde170920_r3 (F132700)	effector domain|for_Lida|Erin's construct	170920|GFP-Pinf_PexRD54		0	1	103	296	2697	0.031	0	possibly correct	TRUE	lde170920_r3.37976.37976.2 File:"lde170920_r3.raw", NativeID:"controllerType=0 controllerNumber=1 scan=37976"	IDKNAFSDAEALQFFRK	?	?	0.997	61.1	34.4	61.1	2			1000.52	1999.02	2000.02	2	0.0007161	0.358	3379.05	105277	0	0	TRUE
170920_Nb6tr-PA-SGNUnique	r_Nb6tr-PAA-SGN	R	lde170920_r3 (F132700)	effector domain|for_Lida|Erin's construct	170920|GFP-Pinf_PexRD54		0	1	103	296	2697	0.031	0	possibly correct	TRUE	lde170920_r3.37417.37417.3 File:"lde170920_r3.raw", NativeID:"controllerType=0 controllerNumber=1 scan=37417"	IDKNAFSDAEALQFFRK	?	?	0.997	65.3	34.3	58.4	2			667.346	1999.02	2000.02	3	0.0008271	0.4135	3349.59	331126	0	0	TRUE
170920_Nb6tr-PA-SGNUnique	r_Nb6tr-PAA-SGN	R	lde170920_r3 (F132700)	effector domain|for_Lida|Erin's construct	170920|GFP-Pinf_PexRD54		0	1	103	296	2697	0.031	0	possibly correct	TRUE	lde170920_r3.29382.29382.3 File:"lde170920_r3.raw", NativeID:"controllerType=0 controllerNumber=1 scan=29382"	IELKGIDFKEDGNILGHK	?	?	0.991	21.6	33.2	20.1	2			676.038	2025.09	2026.1	3	0.0008131	0.4013	2906.65	78633.2	0	0	TRUE
170920_Nb6tr-PA-SGNUnique	r_Nb6tr-PAA-SGN	R	lde170920_r3 (F132700)	effector domain|for_Lida|Erin's construct	170920|GFP-Pinf_PexRD54		0	1	103	296	2697	0.031	0	possibly correct	TRUE	lde170920_r3.29620.29620.2 File:"lde170920_r3.raw", NativeID:"controllerType=0 controllerNumber=1 scan=29620"	IELKGIDFKEDGNILGHK	?	?	0.995	29.4	33	20	2			1013.55	2025.09	2026.1	2	0.0002141	0.1057	2918.91	14008.4	0	0	TRUE
170920_Nb6tr-PA-SGNUnique	r_Nb6tr-PAA-SGN	R	lde170920_r3 (F132700)	effector domain|for_Lida|Erin's construct	170920|GFP-Pinf_PexRD54		0	1	103	296	2697	0.031	0	possibly correct	TRUE	lde170920_r3.29619.29619.2 File:"lde170920_r3.raw", NativeID:"controllerType=0 controllerNumber=1 scan=29619"	IELKGIDFKEDGNILGHK	?	?	0.997	26.9	33	26.9	2			1013.55	2025.09	2026.1	2	0.0002141	0.1057	2918.86	14185.5	0	0	TRUE
170920_Nb6tr-PA-SGNUnique	r_Nb6tr-PAA-SGN	R	lde170920_r3 (F132700)	effector domain|for_Lida|Erin's construct	170920|GFP-Pinf_PexRD54		0	1	103	296	2697	0.031	0	possibly correct	TRUE	lde170920_r3.29935.29935.4 File:"lde170920_r3.raw", NativeID:"controllerType=0 controllerNumber=1 scan=29935"	IELKGIDFKEDGNILGHK	?	?	0.997	35.8	33.2	35.8	2			507.28	2025.09	2026.1	4	0.0007981	0.3939	2935.64	1695110	0	0	TRUE
170920_Nb6tr-PA-SGNUnique	r_Nb6tr-PAA-SGN	R	lde170920_r3 (F132700)	effector domain|for_Lida|Erin's construct	170920|GFP-Pinf_PexRD54		0	1	103	296	2697	0.031	0	possibly correct	TRUE	lde170920_r3.29962.29962.3 File:"lde170920_r3.raw", NativeID:"controllerType=0 controllerNumber=1 scan=29962"	IELKGIDFKEDGNILGHK	?	?	0.997	37.8	33.2	33.2	2			676.038	2025.09	2026.1	3	0.001179	0.5819	2937.07	331989	0	0	TRUE
170920_Nb6tr-PA-SGNUnique	r_Nb6tr-PAA-SGN	R	lde170920_r3 (F132700)	effector domain|for_Lida|Erin's construct	170920|GFP-Pinf_PexRD54		0	1	103	296	2697	0.031	0	possibly correct	TRUE	lde170920_r3.29357.29357.4 File:"lde170920_r3.raw", NativeID:"controllerType=0 controllerNumber=1 scan=29357"	IELKGIDFKEDGNILGHK	?	?	0.997	43.6	33.3	43.6	2			507.281	2025.09	2026.1	4	0.002998	1.48	2905.33	316878	0	0	TRUE
170920_Nb6tr-PA-SGNUnique	r_Nb6tr-PAA-SGN	R	lde170920_r3 (F132700)	effector domain|for_Lida|Erin's construct	170920|GFP-Pinf_PexRD54		0	1	103	296	2697	0.031	0	possibly correct	TRUE	lde170920_r3.29963.29963.3 File:"lde170920_r3.raw", NativeID:"controllerType=0 controllerNumber=1 scan=29963"	IELKGIDFKEDGNILGHK	?	?	0.997	53.3	33.2	51.2	2			676.038	2025.09	2026.1	3	0.001179	0.5819	2937.09	293876	0	0	TRUE
170920_Nb6tr-PA-SGNUnique	r_Nb6tr-PAA-SGN	R	lde170920_r3 (F132700)	effector domain|for_Lida|Erin's construct	170920|GFP-Pinf_PexRD54		0	1	103	296	2697	0.031	0	possibly correct	TRUE	lde170920_r3.21012.21012.3 File:"lde170920_r3.raw", NativeID:"controllerType=0 controllerNumber=1 scan=21012"	IGASmEKSLSGNWIR	?	?	0.995	27.6	35.4	22.2	2		m5: Oxidation (+15.99)	555.619	1663.84	1664.84	3	0.001225	0.7358	2430.79	115803	0	0	TRUE
170920_Nb6tr-PA-SGNUnique	r_Nb6tr-PAA-SGN	R	lde170920_r3 (F132700)	effector domain|for_Lida|Erin's construct	170920|GFP-Pinf_PexRD54		0	1	103	296	2697	0.031	0	possibly correct	TRUE	lde170920_r3.27078.27078.2 File:"lde170920_r3.raw", NativeID:"controllerType=0 controllerNumber=1 scan=27078"	IGASMEKSLSGNWIR	?	?	0.997	37.3	34.8	30.7	2			824.928	1647.84	1648.85	2	0.001524	0.9243	2784.81	21267.6	0	0	TRUE
170920_Nb6tr-PA-SGNUnique	r_Nb6tr-PAA-SGN	R	lde170920_r3 (F132700)	effector domain|for_Lida|Erin's construct	170920|GFP-Pinf_PexRD54		0	1	103	296	2697	0.031	0	possibly correct	TRUE	lde170920_r3.28923.28923.2 File:"lde170920_r3.raw", NativeID:"controllerType=0 controllerNumber=1 scan=28923"	IGASMEKSLSGNWIR	?	?	0.997	81.8	34.8	70.8	2			824.928	1647.84	1648.85	2	0.0006681	0.4052	2883.01	53026.7	0	0	TRUE
170920_Nb6tr-PA-SGNUnique	r_Nb6tr-PAA-SGN	R	lde170920_r3 (F132700)	effector domain|for_Lida|Erin's construct	170920|GFP-Pinf_PexRD54		0	1	103	296	2697	0.031	0	possibly correct	TRUE	lde170920_r3.27044.27044.3 File:"lde170920_r3.raw", NativeID:"controllerType=0 controllerNumber=1 scan=27044"	IGASMEKSLSGNWIR	?	?	0.997	70.7	34.3	59.9	2			550.288	1647.84	1648.85	3	0.00206	1.249	2783.12	171229	0	0	TRUE
170920_Nb6tr-PA-SGNUnique	r_Nb6tr-PAA-SGN	R	lde170920_r3 (F132700)	effector domain|for_Lida|Erin's construct	170920|GFP-Pinf_PexRD54		0	1	103	296	2697	0.031	0	possibly correct	TRUE	lde170920_r3.28902.28902.3 File:"lde170920_r3.raw", NativeID:"controllerType=0 controllerNumber=1 scan=28902"	IGASMEKSLSGNWIR	?	?	0.997	72.8	34.8	59.6	2			550.288	1647.84	1648.85	3	0.001511	0.9164	2881.92	377085	0	0	TRUE
170920_Nb6tr-PA-SGNUnique	r_Nb6tr-PAA-SGN	R	lde170920_r3 (F132700)	effector domain|for_Lida|Erin's construct	170920|GFP-Pinf_PexRD54		0	1	103	296	2697	0.031	0	possibly correct	TRUE	lde170920_r3.21013.21013.3 File:"lde170920_r3.raw", NativeID:"controllerType=0 controllerNumber=1 scan=21013"	IGASmEKSLSGNWIR	?	?	0.997	42	35.4	42	2		m5: Oxidation (+15.99)	555.619	1663.84	1664.84	3	0.001225	0.7358	2430.83	83579.9	0	0	TRUE
170920_Nb6tr-PA-SGNUnique	r_Nb6tr-PAA-SGN	R	lde170920_r3 (F132700)	effector domain|for_Lida|Erin's construct	170920|GFP-Pinf_PexRD54		0	1	103	296	2697	0.031	0	possibly correct	TRUE	lde170920_r3.27077.27077.2 File:"lde170920_r3.raw", NativeID:"controllerType=0 controllerNumber=1 scan=27077"	IGASMEKSLSGNWIR	?	?	0.997	52.8	34.8	40.9	2			824.928	1647.84	1648.85	2	0.001524	0.9243	2784.77	25062.8	0	0	TRUE
170920_Nb6tr-PA-SGNUnique	r_Nb6tr-PAA-SGN	R	lde170920_r3 (F132700)	effector domain|for_Lida|Erin's construct	170920|GFP-Pinf_PexRD54		0	1	103	296	2697	0.031	0	possibly correct	TRUE	lde170920_r3.27043.27043.3 File:"lde170920_r3.raw", NativeID:"controllerType=0 controllerNumber=1 scan=27043"	IGASMEKSLSGNWIR	?	?	0.997	61.1	34.3	57.9	2			550.288	1647.84	1648.85	3	0.00206	1.249	2783.07	238481	0	0	TRUE
170920_Nb6tr-PA-SGNUnique	r_Nb6tr-PAA-SGN	R	lde170920_r3 (F132700)	effector domain|for_Lida|Erin's construct	170920|GFP-Pinf_PexRD54		0	1	103	296	2697	0.031	0	possibly correct	TRUE	lde170920_r3.28901.28901.3 File:"lde170920_r3.raw", NativeID:"controllerType=0 controllerNumber=1 scan=28901"	IGASMEKSLSGNWIR	?	?	0.997	64.6	34.8	56.1	2			550.288	1647.84	1648.85	3	0.001511	0.9164	2881.88	505949	0	0	TRUE
170920_Nb6tr-PA-SGNUnique	r_Nb6tr-PAA-SGN	R	lde170920_r3 (F132700)	effector domain|for_Lida|Erin's construct	170920|GFP-Pinf_PexRD54		0	1	103	296	2697	0.031	0	possibly correct	TRUE	lde170920_r3.28922.28922.2 File:"lde170920_r3.raw", NativeID:"controllerType=0 controllerNumber=1 scan=28922"	IGASMEKSLSGNWIR	?	?	0.997	68.9	34.8	53.7	2			824.928	1647.84	1648.85	2	0.0006681	0.4052	2882.96	63401.7	0	0	TRUE
170920_Nb6tr-PA-SGNUnique	r_Nb6tr-PAA-SGN	R	lde170920_r3 (F132700)	effector domain|for_Lida|Erin's construct	170920|GFP-Pinf_PexRD54		0	1	103	296	2697	0.031	0	possibly correct	TRUE	lde170920_r3.19684.19684.3 File:"lde170920_r3.raw", NativeID:"controllerType=0 controllerNumber=1 scan=19684"	IGASMEKSLSGNWIRK	?	?	0.989	26.4	34.3	15.8	2			592.986	1775.94	1776.94	3	0.0006881	0.3872	2349.48	66004.7	0	0	TRUE
170920_Nb6tr-PA-SGNUnique	r_Nb6tr-PAA-SGN	R	lde170920_r3 (F132700)	effector domain|for_Lida|Erin's construct	170920|GFP-Pinf_PexRD54		0	1	103	296	2697	0.031	0	possibly correct	TRUE	lde170920_r3.14656.14656.4 File:"lde170920_r3.raw", NativeID:"controllerType=0 controllerNumber=1 scan=14656"	IGASmEKSLSGNWIRK	?	?	0.997	39.4	34.3	36	2		m5: Oxidation (+15.99)	448.989	1791.93	1792.94	4	-0.002237	-1.248	1977.78	88242.2	0	0	TRUE
170920_Nb6tr-PA-SGNUnique	r_Nb6tr-PAA-SGN	R	lde170920_r3 (F132700)	effector domain|for_Lida|Erin's construct	170920|GFP-Pinf_PexRD54		0	1	103	296	2697	0.031	0	possibly correct	TRUE	lde170920_r3.19685.19685.3 File:"lde170920_r3.raw", NativeID:"controllerType=0 controllerNumber=1 scan=19685"	IGASMEKSLSGNWIRK	?	?	0.997	39.2	34.3	32.7	2			592.986	1775.94	1776.94	3	0.0006881	0.3872	2349.55	44519.8	0	0	TRUE
170920_Nb6tr-PA-SGNUnique	r_Nb6tr-PAA-SGN	R	lde170920_r3 (F132700)	effector domain|for_Lida|Erin's construct	170920|GFP-Pinf_PexRD54		0	1	103	296	2697	0.031	0	possibly correct	TRUE	lde170920_r3.21717.21717.3 File:"lde170920_r3.raw", NativeID:"controllerType=0 controllerNumber=1 scan=21717"	IGASMEKSLSGNWIRK	?	?	0.997	52.3	34.1	45	2			592.986	1775.94	1776.94	3	-0.0002269	-0.1277	2467.59	157651	0	0	TRUE
170920_Nb6tr-PA-SGNUnique	r_Nb6tr-PAA-SGN	R	lde170920_r3 (F132700)	effector domain|for_Lida|Erin's construct	170920|GFP-Pinf_PexRD54		0	1	103	296	2697	0.031	0	possibly correct	TRUE	lde170920_r3.21809.21809.2 File:"lde170920_r3.raw", NativeID:"controllerType=0 controllerNumber=1 scan=21809"	IGASMEKSLSGNWIRK	?	?	0.997	57.4	34.1	47	2			888.977	1775.94	1776.94	2	0.003448	1.94	2472.15	28140.9	0	0	TRUE
170920_Nb6tr-PA-SGNUnique	r_Nb6tr-PAA-SGN	R	lde170920_r3 (F132700)	effector domain|for_Lida|Erin's construct	170920|GFP-Pinf_PexRD54		0	1	103	296	2697	0.031	0	possibly correct	TRUE	lde170920_r3.21710.21710.4 File:"lde170920_r3.raw", NativeID:"controllerType=0 controllerNumber=1 scan=21710"	IGASMEKSLSGNWIRK	?	?	0.997	63.2	34.4	52.4	2			444.991	1775.94	1776.94	4	2.058e-06	0.001158	2467.23	207885	0	0	TRUE
170920_Nb6tr-PA-SGNUnique	r_Nb6tr-PAA-SGN	R	lde170920_r3 (F132700)	effector domain|for_Lida|Erin's construct	170920|GFP-Pinf_PexRD54		0	1	103	296	2697	0.031	0	possibly correct	TRUE	lde170920_r3.21718.21718.3 File:"lde170920_r3.raw", NativeID:"controllerType=0 controllerNumber=1 scan=21718"	IGASMEKSLSGNWIRK	?	?	0.997	66.1	34.1	58	2			592.986	1775.94	1776.94	3	-0.0002269	-0.1277	2467.63	128505	0	0	TRUE
170920_Nb6tr-PA-SGNUnique	r_Nb6tr-PAA-SGN	R	lde170920_r3 (F132700)	effector domain|for_Lida|Erin's construct	170920|GFP-Pinf_PexRD54		0	1	103	296	2697	0.031	0	possibly correct	TRUE	lde170920_r3.21810.21810.2 File:"lde170920_r3.raw", NativeID:"controllerType=0 controllerNumber=1 scan=21810"	IGASMEKSLSGNWIRK	?	?	0.997	69.7	34.1	48.4	2			888.977	1775.94	1776.94	2	0.003448	1.94	2472.2	24413.7	0	0	TRUE
170920_Nb6tr-PA-SGNUnique	r_Nb6tr-PAA-SGN	R	lde170920_r3 (F132700)	effector domain|for_Lida|Erin's construct	170920|GFP-Pinf_PexRD54		0	1	103	296	2697	0.031	0	possibly correct	TRUE	lde170920_r3.35025.35025.4 File:"lde170920_r3.raw", NativeID:"controllerType=0 controllerNumber=1 scan=35025"	IRHNIEDGSVQLADHYQQNTPIGDGPVLLPDNHYLSTQSALSK	?	?	0.967	19.8	30.9	15.4	2			1186.1	4740.35	4741.36	4	0.0009141	0.1928	3222.7	13665.3	0	0	TRUE
170920_Nb6tr-PA-SGNUnique	r_Nb6tr-PAA-SGN	R	lde170920_r3 (F132700)	effector domain|for_Lida|Erin's construct	170920|GFP-Pinf_PexRD54		0	1	103	296	2697	0.031	0	possibly correct	TRUE	lde170920_r3.35024.35024.4 File:"lde170920_r3.raw", NativeID:"controllerType=0 controllerNumber=1 scan=35024"	IRHNIEDGSVQLADHYQQNTPIGDGPVLLPDNHYLSTQSALSK	?	?	0.975	18.2	30.9	18.2	2			1186.1	4740.35	4741.36	4	0.0009141	0.1928	3222.66	19693.1	0	0	TRUE
170920_Nb6tr-PA-SGNUnique	r_Nb6tr-PAA-SGN	R	lde170920_r3 (F132700)	effector domain|for_Lida|Erin's construct	170920|GFP-Pinf_PexRD54		0	1	103	296	2697	0.031	0	possibly correct	TRUE	lde170920_r3.37957.37957.6 File:"lde170920_r3.raw", NativeID:"controllerType=0 controllerNumber=1 scan=37957"	IRHNIEDGSVQLADHYQQNTPIGDGPVLLPDNHYLSTQSALSK	?	?	0.98	19.8	30.8	19.8	2			791.066	4740.35	4741.36	6	-0.002284	-0.4817	3378.05	803401	0	0	TRUE
170920_Nb6tr-PA-SGNUnique	r_Nb6tr-PAA-SGN	R	lde170920_r3 (F132700)	effector domain|for_Lida|Erin's construct	170920|GFP-Pinf_PexRD54		0	1	103	296	2697	0.031	0	possibly correct	TRUE	lde170920_r3.35062.35062.6 File:"lde170920_r3.raw", NativeID:"controllerType=0 controllerNumber=1 scan=35062"	IRHNIEDGSVQLADHYQQNTPIGDGPVLLPDNHYLSTQSALSK	?	?	0.99	20.7	30.9	20.7	2			791.067	4740.36	4741.36	6	0.002108	0.4446	3224.61	828070	0	0	TRUE
170920_Nb6tr-PA-SGNUnique	r_Nb6tr-PAA-SGN	R	lde170920_r3 (F132700)	effector domain|for_Lida|Erin's construct	170920|GFP-Pinf_PexRD54		0	1	103	296	2697	0.031	0	possibly correct	TRUE	lde170920_r3.37491.37491.5 File:"lde170920_r3.raw", NativeID:"controllerType=0 controllerNumber=1 scan=37491"	IRHNIEDGSVQLADHYQQNTPIGDGPVLLPDNHYLSTQSALSK	?	?	0.992	29.2	30.8	26.4	2			949.078	4740.35	4741.36	5	-0.002575	-0.5431	3353.36	81220.9	0	0	TRUE
170920_Nb6tr-PA-SGNUnique	r_Nb6tr-PAA-SGN	R	lde170920_r3 (F132700)	effector domain|for_Lida|Erin's construct	170920|GFP-Pinf_PexRD54		0	1	103	296	2697	0.031	0	possibly correct	TRUE	lde170920_r3.35657.35657.6 File:"lde170920_r3.raw", NativeID:"controllerType=0 controllerNumber=1 scan=35657"	IRHNIEDGSVQLADHYQQNTPIGDGPVLLPDNHYLSTQSALSK	?	?	0.995	26	30.4	26	2			791.067	4740.36	4741.36	6	0.00431	0.909	3255.93	4239290	0	0	TRUE
170920_Nb6tr-PA-SGNUnique	r_Nb6tr-PAA-SGN	R	lde170920_r3 (F132700)	effector domain|for_Lida|Erin's construct	170920|GFP-Pinf_PexRD54		0	1	103	296	2697	0.031	0	possibly correct	TRUE	lde170920_r3.35217.35217.5 File:"lde170920_r3.raw", NativeID:"controllerType=0 controllerNumber=1 scan=35217"	IRHNIEDGSVQLADHYQQNTPIGDGPVLLPDNHYLSTQSALSK	?	?	0.996	30.6	30.8	30.6	2			949.077	4740.35	4741.36	5	-0.00288	-0.6074	3232.49	42266.6	0	0	TRUE
170920_Nb6tr-PA-SGNUnique	r_Nb6tr-PAA-SGN	R	lde170920_r3 (F132700)	effector domain|for_Lida|Erin's construct	170920|GFP-Pinf_PexRD54		0	1	103	296	2697	0.031	0	possibly correct	TRUE	lde170920_r3.35216.35216.5 File:"lde170920_r3.raw", NativeID:"controllerType=0 controllerNumber=1 scan=35216"	IRHNIEDGSVQLADHYQQNTPIGDGPVLLPDNHYLSTQSALSK	?	?	0.997	35.2	30.8	35.2	2			949.077	4740.35	4741.36	5	-0.00288	-0.6074	3232.45	61409.5	0	0	TRUE
170920_Nb6tr-PA-SGNUnique	r_Nb6tr-PAA-SGN	R	lde170920_r3 (F132700)	effector domain|for_Lida|Erin's construct	170920|GFP-Pinf_PexRD54		0	1	103	296	2697	0.031	0	possibly correct	TRUE	lde170920_r3.37958.37958.6 File:"lde170920_r3.raw", NativeID:"controllerType=0 controllerNumber=1 scan=37958"	IRHNIEDGSVQLADHYQQNTPIGDGPVLLPDNHYLSTQSALSK	?	?	0.997	91.1	30.8	83.6	2			791.066	4740.35	4741.36	6	-0.002284	-0.4817	3378.1	588773	0	0	TRUE
170920_Nb6tr-PA-SGNUnique	r_Nb6tr-PAA-SGN	R	lde170920_r3 (F132700)	effector domain|for_Lida|Erin's construct	170920|GFP-Pinf_PexRD54		0	1	103	296	2697	0.031	0	possibly correct	TRUE	lde170920_r3.37492.37492.5 File:"lde170920_r3.raw", NativeID:"controllerType=0 controllerNumber=1 scan=37492"	IRHNIEDGSVQLADHYQQNTPIGDGPVLLPDNHYLSTQSALSK	?	?	0.997	49.7	30.8	49.7	2			949.078	4740.35	4741.36	5	-0.002575	-0.5431	3353.4	53217.8	0	0	TRUE
170920_Nb6tr-PA-SGNUnique	r_Nb6tr-PAA-SGN	R	lde170920_r3 (F132700)	effector domain|for_Lida|Erin's construct	170920|GFP-Pinf_PexRD54		0	1	103	296	2697	0.031	0	possibly correct	TRUE	lde170920_r3.38677.38677.5 File:"lde170920_r3.raw", NativeID:"controllerType=0 controllerNumber=1 scan=38677"	IRHNIEDGSVQLADHYQQNTPIGDGPVLLPDNHYLSTQSALSK	?	?	0.997	38.2	30.4	38.2	2			949.079	4740.36	4741.36	5	0.003525	0.7435	3415.3	82674.2	0	0	TRUE
170920_Nb6tr-PA-SGNUnique	r_Nb6tr-PAA-SGN	R	lde170920_r3 (F132700)	effector domain|for_Lida|Erin's construct	170920|GFP-Pinf_PexRD54		0	1	103	296	2697	0.031	0	possibly correct	TRUE	lde170920_r3.36091.36091.7 File:"lde170920_r3.raw", NativeID:"controllerType=0 controllerNumber=1 scan=36091"	IRHNIEDGSVQLADHYQQNTPIGDGPVLLPDNHYLSTQSALSK	?	?	0.997	54.9	30.8	53.8	2			678.2	4740.35	4741.36	7	-0.002056	-0.4336	3278.62	474890	0	0	TRUE
170920_Nb6tr-PA-SGNUnique	r_Nb6tr-PAA-SGN	R	lde170920_r3 (F132700)	effector domain|for_Lida|Erin's construct	170920|GFP-Pinf_PexRD54		0	1	103	296	2697	0.031	0	possibly correct	TRUE	lde170920_r3.35063.35063.6 File:"lde170920_r3.raw", NativeID:"controllerType=0 controllerNumber=1 scan=35063"	IRHNIEDGSVQLADHYQQNTPIGDGPVLLPDNHYLSTQSALSK	?	?	0.997	70.3	30.9	70.3	2			791.067	4740.36	4741.36	6	0.002108	0.4446	3224.63	560329	0	0	TRUE
170920_Nb6tr-PA-SGNUnique	r_Nb6tr-PAA-SGN	R	lde170920_r3 (F132700)	effector domain|for_Lida|Erin's construct	170920|GFP-Pinf_PexRD54		0	1	103	296	2697	0.031	0	possibly correct	TRUE	lde170920_r3.35658.35658.6 File:"lde170920_r3.raw", NativeID:"controllerType=0 controllerNumber=1 scan=35658"	IRHNIEDGSVQLADHYQQNTPIGDGPVLLPDNHYLSTQSALSK	?	?	0.997	66.6	30.4	66.6	2			791.067	4740.36	4741.36	6	0.00431	0.909	3255.94	3560510	0	0	TRUE
170920_Nb6tr-PA-SGNUnique	r_Nb6tr-PAA-SGN	R	lde170920_r3 (F132700)	effector domain|for_Lida|Erin's construct	170920|GFP-Pinf_PexRD54		0	1	103	296	2697	0.031	0	possibly correct	TRUE	lde170920_r3.36534.36534.6 File:"lde170920_r3.raw", NativeID:"controllerType=0 controllerNumber=1 scan=36534"	IRHNIEDGSVQLADHYQQNTPIGDGPVLLPDNHYLSTQSALSK	?	?	0.997	61.8	30.3	61.8	2			791.067	4740.36	4741.36	6	0.004676	0.9862	3301.91	82080.9	0	0	TRUE
170920_Nb6tr-PA-SGNUnique	r_Nb6tr-PAA-SGN	R	lde170920_r3 (F132700)	effector domain|for_Lida|Erin's construct	170920|GFP-Pinf_PexRD54		0	1	103	296	2697	0.031	0	possibly correct	TRUE	lde170920_r3.38078.38078.5 File:"lde170920_r3.raw", NativeID:"controllerType=0 controllerNumber=1 scan=38078"	IRHNIEDGSVQLADHYQQNTPIGDGPVLLPDNHYLSTQSALSK	?	?	0.997	62.4	30.9	62.4	2			949.078	4740.35	4741.36	5	0.001085	0.2288	3384.38	291241	0	0	TRUE
170920_Nb6tr-PA-SGNUnique	r_Nb6tr-PAA-SGN	R	lde170920_r3 (F132700)	effector domain|for_Lida|Erin's construct	170920|GFP-Pinf_PexRD54		0	1	103	296	2697	0.031	0	possibly correct	TRUE	lde170920_r3.36265.36265.5 File:"lde170920_r3.raw", NativeID:"controllerType=0 controllerNumber=1 scan=36265"	IRHNIEDGSVQLADHYQQNTPIGDGPVLLPDNHYLSTQSALSK	?	?	0.997	47.1	30.9	46.3	2			949.078	4740.36	4741.36	5	0.001695	0.3575	3287.69	234629	0	0	TRUE
170920_Nb6tr-PA-SGNUnique	r_Nb6tr-PAA-SGN	R	lde170920_r3 (F132700)	effector domain|for_Lida|Erin's construct	170920|GFP-Pinf_PexRD54		0	1	103	296	2697	0.031	0	possibly correct	TRUE	lde170920_r3.35624.35624.4 File:"lde170920_r3.raw", NativeID:"controllerType=0 controllerNumber=1 scan=35624"	IRHNIEDGSVQLADHYQQNTPIGDGPVLLPDNHYLSTQSALSK	?	?	0.997	57.9	30.7	57.9	2			1186.1	4740.36	4741.36	4	0.002378	0.5016	3254.25	56435	0	0	TRUE
170920_Nb6tr-PA-SGNUnique	r_Nb6tr-PAA-SGN	R	lde170920_r3 (F132700)	effector domain|for_Lida|Erin's construct	170920|GFP-Pinf_PexRD54		0	1	103	296	2697	0.031	0	possibly correct	TRUE	lde170920_r3.35623.35623.4 File:"lde170920_r3.raw", NativeID:"controllerType=0 controllerNumber=1 scan=35623"	IRHNIEDGSVQLADHYQQNTPIGDGPVLLPDNHYLSTQSALSK	?	?	0.997	55.7	30.7	55.7	2			1186.1	4740.36	4741.36	4	0.002378	0.5016	3254.2	87638.3	0	0	TRUE
170920_Nb6tr-PA-SGNUnique	r_Nb6tr-PAA-SGN	R	lde170920_r3 (F132700)	effector domain|for_Lida|Erin's construct	170920|GFP-Pinf_PexRD54		0	1	103	296	2697	0.031	0	possibly correct	TRUE	lde170920_r3.33167.33167.5 File:"lde170920_r3.raw", NativeID:"controllerType=0 controllerNumber=1 scan=33167"	IRHNIEDGSVQLADHYQQNTPIGDGPVLLPDNHYLSTQSALSKDPNEK	?	?	0.951	16.5	29	16.5	2			1065.73	5323.61	5324.62	5	0.0006751	0.1268	3120.78	125212	0	0	TRUE
170920_Nb6tr-PA-SGNUnique	r_Nb6tr-PAA-SGN	R	lde170920_r3 (F132700)	effector domain|for_Lida|Erin's construct	170920|GFP-Pinf_PexRD54		0	1	103	296	2697	0.031	0	possibly correct	TRUE	lde170920_r3.33473.33473.6 File:"lde170920_r3.raw", NativeID:"controllerType=0 controllerNumber=1 scan=33473"	IRHNIEDGSVQLADHYQQNTPIGDGPVLLPDNHYLSTQSALSKDPNEK	?	?	0.997	43	29.2	43	2			888.276	5323.61	5324.62	6	-0.003184	-0.598	3136.76	1581300	0	0	TRUE
170920_Nb6tr-PA-SGNUnique	r_Nb6tr-PAA-SGN	R	lde170920_r3 (F132700)	effector domain|for_Lida|Erin's construct	170920|GFP-Pinf_PexRD54		0	1	103	296	2697	0.031	0	possibly correct	TRUE	lde170920_r3.33367.33367.7 File:"lde170920_r3.raw", NativeID:"controllerType=0 controllerNumber=1 scan=33367"	IRHNIEDGSVQLADHYQQNTPIGDGPVLLPDNHYLSTQSALSKDPNEK	?	?	0.997	56	28.7	56	2			761.524	5323.62	5324.62	7	0.004615	0.8667	3131.07	2883930	0	0	TRUE
170920_Nb6tr-PA-SGNUnique	r_Nb6tr-PAA-SGN	R	lde170920_r3 (F132700)	effector domain|for_Lida|Erin's construct	170920|GFP-Pinf_PexRD54		0	1	103	296	2697	0.031	0	possibly correct	TRUE	lde170920_r3.43246.43246.3 File:"lde170920_r3.raw", NativeID:"controllerType=0 controllerNumber=1 scan=43246"	KAKPLDFDWEIV	?	?	0.956	21.1	34.8	17.5	2			487.597	1459.77	1460.78	3	-0.001145	-0.7838	3669.73	212166	0	0	TRUE
170920_Nb6tr-PA-SGNUnique	r_Nb6tr-PAA-SGN	R	lde170920_r3 (F132700)	effector domain|for_Lida|Erin's construct	170920|GFP-Pinf_PexRD54		0	1	103	296	2697	0.031	0	possibly correct	TRUE	lde170920_r3.43891.43891.2 File:"lde170920_r3.raw", NativeID:"controllerType=0 controllerNumber=1 scan=43891"	KAKPLDFDWEIV	?	?	0.967	20.2	34.8	16	2			730.893	1459.77	1460.78	2	-0.0002779	-0.1903	3705.89	93204.8	0	0	TRUE
170920_Nb6tr-PA-SGNUnique	r_Nb6tr-PAA-SGN	R	lde170920_r3 (F132700)	effector domain|for_Lida|Erin's construct	170920|GFP-Pinf_PexRD54		0	1	103	296	2697	0.031	0	possibly correct	TRUE	lde170920_r3.43892.43892.2 File:"lde170920_r3.raw", NativeID:"controllerType=0 controllerNumber=1 scan=43892"	KAKPLDFDWEIV	?	?	0.971	18.1	34.8	17.8	2			730.893	1459.77	1460.78	2	-0.0002779	-0.1903	3705.93	56024.7	0	0	TRUE
170920_Nb6tr-PA-SGNUnique	r_Nb6tr-PAA-SGN	R	lde170920_r3 (F132700)	effector domain|for_Lida|Erin's construct	170920|GFP-Pinf_PexRD54		0	1	103	296	2697	0.031	0	possibly correct	TRUE	lde170920_r3.44246.44246.2 File:"lde170920_r3.raw", NativeID:"controllerType=0 controllerNumber=1 scan=44246"	KAKPLDFDWEIV	?	?	0.992	21	34.6	21	2			730.894	1459.77	1460.78	2	0.00131	0.8968	3736.94	60988.3	0	0	TRUE
170920_Nb6tr-PA-SGNUnique	r_Nb6tr-PAA-SGN	R	lde170920_r3 (F132700)	effector domain|for_Lida|Erin's construct	170920|GFP-Pinf_PexRD54		0	1	103	296	2697	0.031	0	possibly correct	TRUE	lde170920_r3.44245.44245.2 File:"lde170920_r3.raw", NativeID:"controllerType=0 controllerNumber=1 scan=44245"	KAKPLDFDWEIV	?	?	0.997	31.1	34.6	29.5	2			730.894	1459.77	1460.78	2	0.00131	0.8968	3736.9	93700.7	0	0	TRUE
170920_Nb6tr-PA-SGNUnique	r_Nb6tr-PAA-SGN	R	lde170920_r3 (F132700)	effector domain|for_Lida|Erin's construct	170920|GFP-Pinf_PexRD54		0	1	103	296	2697	0.031	0	possibly correct	TRUE	lde170920_r3.36512.36512.2 File:"lde170920_r3.raw", NativeID:"controllerType=0 controllerNumber=1 scan=36512"	KALEQDTYPTIVYNTLR	?	?	0.953	21.9	33.3	15.6	2			1013.04	2024.06	2025.07	2	-0.00121	-0.5975	3300.66	13234.2	0	0	TRUE
170920_Nb6tr-PA-SGNUnique	r_Nb6tr-PAA-SGN	R	lde170920_r3 (F132700)	effector domain|for_Lida|Erin's construct	170920|GFP-Pinf_PexRD54		0	1	103	296	2697	0.031	0	possibly correct	TRUE	lde170920_r3.38951.38951.3 File:"lde170920_r3.raw", NativeID:"controllerType=0 controllerNumber=1 scan=38951"	KALEQDTYPTIVYNTLR	?	?	0.962	17.8	33.4	17.8	2			675.694	2024.06	2025.07	3	0.00311	1.536	3429.62	103631	0	0	TRUE
170920_Nb6tr-PA-SGNUnique	r_Nb6tr-PAA-SGN	R	lde170920_r3 (F132700)	effector domain|for_Lida|Erin's construct	170920|GFP-Pinf_PexRD54		0	1	103	296	2697	0.031	0	possibly correct	TRUE	lde170920_r3.38887.38887.2 File:"lde170920_r3.raw", NativeID:"controllerType=0 controllerNumber=1 scan=38887"	KALEQDTYPTIVYNTLR	?	?	0.991	20.9	33.4	20.9	2			1013.04	2024.06	2025.07	2	0.00233	1.151	3426.23	22809	0	0	TRUE
170920_Nb6tr-PA-SGNUnique	r_Nb6tr-PAA-SGN	R	lde170920_r3 (F132700)	effector domain|for_Lida|Erin's construct	170920|GFP-Pinf_PexRD54		0	1	103	296	2697	0.031	0	possibly correct	TRUE	lde170920_r3.34164.34164.4 File:"lde170920_r3.raw", NativeID:"controllerType=0 controllerNumber=1 scan=34164"	KALEQDTYPTIVYNTLR	?	?	0.992	26.2	33.3	20.7	2			507.022	2024.06	2025.07	4	-0.0005059	-0.2498	3174.97	674789	0	0	TRUE
170920_Nb6tr-PA-SGNUnique	r_Nb6tr-PAA-SGN	R	lde170920_r3 (F132700)	effector domain|for_Lida|Erin's construct	170920|GFP-Pinf_PexRD54		0	1	103	296	2697	0.031	0	possibly correct	TRUE	lde170920_r3.38304.38304.3 File:"lde170920_r3.raw", NativeID:"controllerType=0 controllerNumber=1 scan=38304"	KALEQDTYPTIVYNTLR	?	?	0.992	26.3	33.3	18.3	2			675.694	2024.06	2025.07	3	0.001097	0.5417	3396.05	84413.2	0	0	TRUE
170920_Nb6tr-PA-SGNUnique	r_Nb6tr-PAA-SGN	R	lde170920_r3 (F132700)	effector domain|for_Lida|Erin's construct	170920|GFP-Pinf_PexRD54		0	1	103	296	2697	0.031	0	possibly correct	TRUE	lde170920_r3.38952.38952.3 File:"lde170920_r3.raw", NativeID:"controllerType=0 controllerNumber=1 scan=38952"	KALEQDTYPTIVYNTLR	?	?	0.994	29.2	33.4	24.7	2			675.694	2024.06	2025.07	3	0.00311	1.536	3429.66	60336.5	0	0	TRUE
170920_Nb6tr-PA-SGNUnique	r_Nb6tr-PAA-SGN	R	lde170920_r3 (F132700)	effector domain|for_Lida|Erin's construct	170920|GFP-Pinf_PexRD54		0	1	103	296	2697	0.031	0	possibly correct	TRUE	lde170920_r3.34165.34165.4 File:"lde170920_r3.raw", NativeID:"controllerType=0 controllerNumber=1 scan=34165"	KALEQDTYPTIVYNTLR	?	?	0.995	28.6	33.3	23.7	2			507.022	2024.06	2025.07	4	-0.0005059	-0.2498	3174.99	378769	0	0	TRUE
170920_Nb6tr-PA-SGNUnique	r_Nb6tr-PAA-SGN	R	lde170920_r3 (F132700)	effector domain|for_Lida|Erin's construct	170920|GFP-Pinf_PexRD54		0	1	103	296	2697	0.031	0	possibly correct	TRUE	lde170920_r3.37652.37652.3 File:"lde170920_r3.raw", NativeID:"controllerType=0 controllerNumber=1 scan=37652"	KALEQDTYPTIVYNTLR	?	?	0.995	27.4	33.2	23.9	2			675.693	2024.06	2025.07	3	-0.0001869	-0.09231	3361.72	46812.7	0	0	TRUE
170920_Nb6tr-PA-SGNUnique	r_Nb6tr-PAA-SGN	R	lde170920_r3 (F132700)	effector domain|for_Lida|Erin's construct	170920|GFP-Pinf_PexRD54		0	1	103	296	2697	0.031	0	possibly correct	TRUE	lde170920_r3.91371.91371.2 File:"lde170920_r3.raw", NativeID:"controllerType=0 controllerNumber=1 scan=91371"	KALEQDTYPTIVYNTLR	?	?	0.995	26.1	33.3	24.5	2			1013.04	2024.06	2025.07	2	0.0009861	0.4869	6498.41	4103.84	0	0	TRUE
170920_Nb6tr-PA-SGNUnique	r_Nb6tr-PAA-SGN	R	lde170920_r3 (F132700)	effector domain|for_Lida|Erin's construct	170920|GFP-Pinf_PexRD54		0	1	103	296	2697	0.031	0	possibly correct	TRUE	lde170920_r3.38305.38305.3 File:"lde170920_r3.raw", NativeID:"controllerType=0 controllerNumber=1 scan=38305"	KALEQDTYPTIVYNTLR	?	?	0.996	26	33.3	25.6	2			675.694	2024.06	2025.07	3	0.001097	0.5417	3396.09	58672.8	0	0	TRUE
170920_Nb6tr-PA-SGNUnique	r_Nb6tr-PAA-SGN	R	lde170920_r3 (F132700)	effector domain|for_Lida|Erin's construct	170920|GFP-Pinf_PexRD54		0	1	103	296	2697	0.031	0	possibly correct	TRUE	lde170920_r3.36511.36511.2 File:"lde170920_r3.raw", NativeID:"controllerType=0 controllerNumber=1 scan=36511"	KALEQDTYPTIVYNTLR	?	?	0.996	29.6	33.3	29.6	2			1013.04	2024.06	2025.07	2	-0.00121	-0.5975	3300.62	16256.7	0	0	TRUE
170920_Nb6tr-PA-SGNUnique	r_Nb6tr-PAA-SGN	R	lde170920_r3 (F132700)	effector domain|for_Lida|Erin's construct	170920|GFP-Pinf_PexRD54		0	1	103	296	2697	0.031	0	possibly correct	TRUE	lde170920_r3.33227.33227.3 File:"lde170920_r3.raw", NativeID:"controllerType=0 controllerNumber=1 scan=33227"	KALEQDTYPTIVYNTLR	?	?	0.997	30.1	33.6	24.8	2			675.694	2024.06	2025.07	3	0.002195	1.084	3123.9	186257	0	0	TRUE
170920_Nb6tr-PA-SGNUnique	r_Nb6tr-PAA-SGN	R	lde170920_r3 (F132700)	effector domain|for_Lida|Erin's construct	170920|GFP-Pinf_PexRD54		0	1	103	296	2697	0.031	0	possibly correct	TRUE	lde170920_r3.36054.36054.3 File:"lde170920_r3.raw", NativeID:"controllerType=0 controllerNumber=1 scan=36054"	KALEQDTYPTIVYNTLR	?	?	0.997	36.3	33.2	32.3	2			675.695	2024.06	2025.07	3	0.004391	2.168	3276.74	444458	0	0	TRUE
170920_Nb6tr-PA-SGNUnique	r_Nb6tr-PAA-SGN	R	lde170920_r3 (F132700)	effector domain|for_Lida|Erin's construct	170920|GFP-Pinf_PexRD54		0	1	103	296	2697	0.031	0	possibly correct	TRUE	lde170920_r3.33886.33886.2 File:"lde170920_r3.raw", NativeID:"controllerType=0 controllerNumber=1 scan=33886"	KALEQDTYPTIVYNTLR	?	?	0.997	96.2	33.3	90.6	2			1013.04	2024.06	2025.07	2	0.001474	0.7279	3158.92	4183790	0	0	TRUE
170920_Nb6tr-PA-SGNUnique	r_Nb6tr-PAA-SGN	R	lde170920_r3 (F132700)	effector domain|for_Lida|Erin's construct	170920|GFP-Pinf_PexRD54		0	1	103	296	2697	0.031	0	possibly correct	TRUE	lde170920_r3.36647.36647.3 File:"lde170920_r3.raw", NativeID:"controllerType=0 controllerNumber=1 scan=36647"	KALEQDTYPTIVYNTLR	?	?	0.997	34.5	33.2	32.5	2			675.693	2024.06	2025.07	3	-0.0001869	-0.09231	3308.13	47183.3	0	0	TRUE
170920_Nb6tr-PA-SGNUnique	r_Nb6tr-PAA-SGN	R	lde170920_r3 (F132700)	effector domain|for_Lida|Erin's construct	170920|GFP-Pinf_PexRD54		0	1	103	296	2697	0.031	0	possibly correct	TRUE	lde170920_r3.34983.34983.2 File:"lde170920_r3.raw", NativeID:"controllerType=0 controllerNumber=1 scan=34983"	KALEQDTYPTIVYNTLR	?	?	0.997	94.4	33.3	89.7	2			1013.04	2024.06	2025.07	2	0.00123	0.6074	3220.59	93634.6	0	0	TRUE
170920_Nb6tr-PA-SGNUnique	r_Nb6tr-PAA-SGN	R	lde170920_r3 (F132700)	effector domain|for_Lida|Erin's construct	170920|GFP-Pinf_PexRD54		0	1	103	296	2697	0.031	0	possibly correct	TRUE	lde170920_r3.36055.36055.3 File:"lde170920_r3.raw", NativeID:"controllerType=0 controllerNumber=1 scan=36055"	KALEQDTYPTIVYNTLR	?	?	0.997	39.2	33.2	39.2	2			675.695	2024.06	2025.07	3	0.004391	2.168	3276.78	344593	0	0	TRUE
170920_Nb6tr-PA-SGNUnique	r_Nb6tr-PAA-SGN	R	lde170920_r3 (F132700)	effector domain|for_Lida|Erin's construct	170920|GFP-Pinf_PexRD54		0	1	103	296	2697	0.031	0	possibly correct	TRUE	lde170920_r3.38283.38283.2 File:"lde170920_r3.raw", NativeID:"controllerType=0 controllerNumber=1 scan=38283"	KALEQDTYPTIVYNTLR	?	?	0.997	41.6	33.2	38.5	2			1013.04	2024.06	2025.07	2	-0.002066	-1.02	3394.94	17877	0	0	TRUE
170920_Nb6tr-PA-SGNUnique	r_Nb6tr-PAA-SGN	R	lde170920_r3 (F132700)	effector domain|for_Lida|Erin's construct	170920|GFP-Pinf_PexRD54		0	1	103	296	2697	0.031	0	possibly correct	TRUE	lde170920_r3.33885.33885.2 File:"lde170920_r3.raw", NativeID:"controllerType=0 controllerNumber=1 scan=33885"	KALEQDTYPTIVYNTLR	?	?	0.997	87	33.3	81.7	2			1013.04	2024.06	2025.07	2	0.001474	0.7279	3158.91	4904760	0	0	TRUE
170920_Nb6tr-PA-SGNUnique	r_Nb6tr-PAA-SGN	R	lde170920_r3 (F132700)	effector domain|for_Lida|Erin's construct	170920|GFP-Pinf_PexRD54		0	1	103	296	2697	0.031	0	possibly correct	TRUE	lde170920_r3.34982.34982.2 File:"lde170920_r3.raw", NativeID:"controllerType=0 controllerNumber=1 scan=34982"	KALEQDTYPTIVYNTLR	?	?	0.997	86.5	33.3	81.8	2			1013.04	2024.06	2025.07	2	0.00123	0.6074	3220.56	124381	0	0	TRUE
170920_Nb6tr-PA-SGNUnique	r_Nb6tr-PAA-SGN	R	lde170920_r3 (F132700)	effector domain|for_Lida|Erin's construct	170920|GFP-Pinf_PexRD54		0	1	103	296	2697	0.031	0	possibly correct	TRUE	lde170920_r3.36646.36646.3 File:"lde170920_r3.raw", NativeID:"controllerType=0 controllerNumber=1 scan=36646"	KALEQDTYPTIVYNTLR	?	?	0.997	37.5	33.2	35.7	2			675.693	2024.06	2025.07	3	-0.0001869	-0.09231	3308.09	61932.8	0	0	TRUE
170920_Nb6tr-PA-SGNUnique	r_Nb6tr-PAA-SGN	R	lde170920_r3 (F132700)	effector domain|for_Lida|Erin's construct	170920|GFP-Pinf_PexRD54		0	1	103	296	2697	0.031	0	possibly correct	TRUE	lde170920_r3.38284.38284.2 File:"lde170920_r3.raw", NativeID:"controllerType=0 controllerNumber=1 scan=38284"	KALEQDTYPTIVYNTLR	?	?	0.997	45.7	33.2	45.7	2			1013.04	2024.06	2025.07	2	-0.002066	-1.02	3394.98	15607.3	0	0	TRUE
170920_Nb6tr-PA-SGNUnique	r_Nb6tr-PAA-SGN	R	lde170920_r3 (F132700)	effector domain|for_Lida|Erin's construct	170920|GFP-Pinf_PexRD54		0	1	103	296	2697	0.031	0	possibly correct	TRUE	lde170920_r3.34356.34356.3 File:"lde170920_r3.raw", NativeID:"controllerType=0 controllerNumber=1 scan=34356"	KALEQDTYPTIVYNTLR	?	?	0.997	38.1	33.3	32	2			675.694	2024.06	2025.07	3	0.001646	0.8128	3185.17	39122000	0	0	TRUE
170920_Nb6tr-PA-SGNUnique	r_Nb6tr-PAA-SGN	R	lde170920_r3 (F132700)	effector domain|for_Lida|Erin's construct	170920|GFP-Pinf_PexRD54		0	1	103	296	2697	0.031	0	possibly correct	TRUE	lde170920_r3.33811.33811.3 File:"lde170920_r3.raw", NativeID:"controllerType=0 controllerNumber=1 scan=33811"	KALEQDTYPTIVYNTLR	?	?	0.997	39.5	33.3	32.9	2			675.694	2024.06	2025.07	3	0.001829	0.9032	3154.34	69182100	0	0	TRUE
170920_Nb6tr-PA-SGNUnique	r_Nb6tr-PAA-SGN	R	lde170920_r3 (F132700)	effector domain|for_Lida|Erin's construct	170920|GFP-Pinf_PexRD54		0	1	103	296	2697	0.031	0	possibly correct	TRUE	lde170920_r3.34448.34448.2 File:"lde170920_r3.raw", NativeID:"controllerType=0 controllerNumber=1 scan=34448"	KALEQDTYPTIVYNTLR	?	?	0.997	76.5	33.3	69.2	2			1013.04	2024.06	2025.07	2	0.001352	0.6677	3189.97	1500270	0	0	TRUE
170920_Nb6tr-PA-SGNUnique	r_Nb6tr-PAA-SGN	R	lde170920_r3 (F132700)	effector domain|for_Lida|Erin's construct	170920|GFP-Pinf_PexRD54		0	1	103	296	2697	0.031	0	possibly correct	TRUE	lde170920_r3.37653.37653.3 File:"lde170920_r3.raw", NativeID:"controllerType=0 controllerNumber=1 scan=37653"	KALEQDTYPTIVYNTLR	?	?	0.997	39.7	33.2	35.3	2			675.693	2024.06	2025.07	3	-0.0001869	-0.09231	3361.79	40411.2	0	0	TRUE
170920_Nb6tr-PA-SGNUnique	r_Nb6tr-PAA-SGN	R	lde170920_r3 (F132700)	effector domain|for_Lida|Erin's construct	170920|GFP-Pinf_PexRD54		0	1	103	296	2697	0.031	0	possibly correct	TRUE	lde170920_r3.34908.34908.3 File:"lde170920_r3.raw", NativeID:"controllerType=0 controllerNumber=1 scan=34908"	KALEQDTYPTIVYNTLR	?	?	0.997	43.3	33.4	36.2	2			675.694	2024.06	2025.07	3	0.002744	1.355	3215.84	886270	0	0	TRUE
170920_Nb6tr-PA-SGNUnique	r_Nb6tr-PAA-SGN	R	lde170920_r3 (F132700)	effector domain|for_Lida|Erin's construct	170920|GFP-Pinf_PexRD54		0	1	103	296	2697	0.031	0	possibly correct	TRUE	lde170920_r3.33228.33228.3 File:"lde170920_r3.raw", NativeID:"controllerType=0 controllerNumber=1 scan=33228"	KALEQDTYPTIVYNTLR	?	?	0.997	40	33.6	38.8	2			675.694	2024.06	2025.07	3	0.002195	1.084	3123.94	118204	0	0	TRUE
170920_Nb6tr-PA-SGNUnique	r_Nb6tr-PAA-SGN	R	lde170920_r3 (F132700)	effector domain|for_Lida|Erin's construct	170920|GFP-Pinf_PexRD54		0	1	103	296	2697	0.031	0	possibly correct	TRUE	lde170920_r3.34449.34449.2 File:"lde170920_r3.raw", NativeID:"controllerType=0 controllerNumber=1 scan=34449"	KALEQDTYPTIVYNTLR	?	?	0.997	66.9	33.3	62.9	2			1013.04	2024.06	2025.07	2	0.001352	0.6677	3189.98	924569	0	0	TRUE
170920_Nb6tr-PA-SGNUnique	r_Nb6tr-PAA-SGN	R	lde170920_r3 (F132700)	effector domain|for_Lida|Erin's construct	170920|GFP-Pinf_PexRD54		0	1	103	296	2697	0.031	0	possibly correct	TRUE	lde170920_r3.33610.33610.4 File:"lde170920_r3.raw", NativeID:"controllerType=0 controllerNumber=1 scan=33610"	KALEQDTYPTIVYNTLR	?	?	0.997	49	33.2	38.9	2			507.022	2024.06	2025.07	4	0.0002301	0.1136	3143.76	332185	0	0	TRUE
170920_Nb6tr-PA-SGNUnique	r_Nb6tr-PAA-SGN	R	lde170920_r3 (F132700)	effector domain|for_Lida|Erin's construct	170920|GFP-Pinf_PexRD54		0	1	103	296	2697	0.031	0	possibly correct	TRUE	lde170920_r3.91370.91370.2 File:"lde170920_r3.raw", NativeID:"controllerType=0 controllerNumber=1 scan=91370"	KALEQDTYPTIVYNTLR	?	?	0.997	47.7	33.3	43.6	2			1013.04	2024.06	2025.07	2	0.0009861	0.4869	6498.36	5217.65	0	0	TRUE
170920_Nb6tr-PA-SGNUnique	r_Nb6tr-PAA-SGN	R	lde170920_r3 (F132700)	effector domain|for_Lida|Erin's construct	170920|GFP-Pinf_PexRD54		0	1	103	296	2697	0.031	0	possibly correct	TRUE	lde170920_r3.33812.33812.3 File:"lde170920_r3.raw", NativeID:"controllerType=0 controllerNumber=1 scan=33812"	KALEQDTYPTIVYNTLR	?	?	0.997	48	33.3	44.3	2			675.694	2024.06	2025.07	3	0.001829	0.9032	3154.35	56611400	0	0	TRUE
170920_Nb6tr-PA-SGNUnique	r_Nb6tr-PAA-SGN	R	lde170920_r3 (F132700)	effector domain|for_Lida|Erin's construct	170920|GFP-Pinf_PexRD54		0	1	103	296	2697	0.031	0	possibly correct	TRUE	lde170920_r3.33316.33316.2 File:"lde170920_r3.raw", NativeID:"controllerType=0 controllerNumber=1 scan=33316"	KALEQDTYPTIVYNTLR	?	?	0.997	52.4	33.2	44.7	2			1013.04	2024.06	2025.07	2	-0.0002339	-0.1155	3128.39	18629.7	0	0	TRUE
170920_Nb6tr-PA-SGNUnique	r_Nb6tr-PAA-SGN	R	lde170920_r3 (F132700)	effector domain|for_Lida|Erin's construct	170920|GFP-Pinf_PexRD54		0	1	103	296	2697	0.031	0	possibly correct	TRUE	lde170920_r3.34909.34909.3 File:"lde170920_r3.raw", NativeID:"controllerType=0 controllerNumber=1 scan=34909"	KALEQDTYPTIVYNTLR	?	?	0.997	53.1	33.4	46.7	2			675.694	2024.06	2025.07	3	0.002744	1.355	3215.88	681778	0	0	TRUE
170920_Nb6tr-PA-SGNUnique	r_Nb6tr-PAA-SGN	R	lde170920_r3 (F132700)	effector domain|for_Lida|Erin's construct	170920|GFP-Pinf_PexRD54		0	1	103	296	2697	0.031	0	possibly correct	TRUE	lde170920_r3.33317.33317.2 File:"lde170920_r3.raw", NativeID:"controllerType=0 controllerNumber=1 scan=33317"	KALEQDTYPTIVYNTLR	?	?	0.997	53.9	33.2	50.3	2			1013.04	2024.06	2025.07	2	-0.0002339	-0.1155	3128.44	14483.4	0	0	TRUE
170920_Nb6tr-PA-SGNUnique	r_Nb6tr-PAA-SGN	R	lde170920_r3 (F132700)	effector domain|for_Lida|Erin's construct	170920|GFP-Pinf_PexRD54		0	1	103	296	2697	0.031	0	possibly correct	TRUE	lde170920_r3.33611.33611.4 File:"lde170920_r3.raw", NativeID:"controllerType=0 controllerNumber=1 scan=33611"	KALEQDTYPTIVYNTLR	?	?	0.997	54.3	33.2	50.7	2			507.022	2024.06	2025.07	4	0.0002301	0.1136	3143.81	198683	0	0	TRUE
170920_Nb6tr-PA-SGNUnique	r_Nb6tr-PAA-SGN	R	lde170920_r3 (F132700)	effector domain|for_Lida|Erin's construct	170920|GFP-Pinf_PexRD54		0	1	103	296	2697	0.031	0	possibly correct	TRUE	lde170920_r3.37696.37696.2 File:"lde170920_r3.raw", NativeID:"controllerType=0 controllerNumber=1 scan=37696"	KALEQDTYPTIVYNTLR	?	?	0.997	56.9	33.3	52.5	2			1013.04	2024.06	2025.07	2	0.00184	0.9086	3364.01	13240.6	0	0	TRUE
170920_Nb6tr-PA-SGNUnique	r_Nb6tr-PAA-SGN	R	lde170920_r3 (F132700)	effector domain|for_Lida|Erin's construct	170920|GFP-Pinf_PexRD54		0	1	103	296	2697	0.031	0	possibly correct	TRUE	lde170920_r3.34357.34357.3 File:"lde170920_r3.raw", NativeID:"controllerType=0 controllerNumber=1 scan=34357"	KALEQDTYPTIVYNTLR	?	?	0.997	57.6	33.3	49.5	2			675.694	2024.06	2025.07	3	0.001646	0.8128	3185.18	30104300	0	0	TRUE
170920_Nb6tr-PA-SGNUnique	r_Nb6tr-PAA-SGN	R	lde170920_r3 (F132700)	effector domain|for_Lida|Erin's construct	170920|GFP-Pinf_PexRD54		0	1	103	296	2697	0.031	0	possibly correct	TRUE	lde170920_r3.37695.37695.2 File:"lde170920_r3.raw", NativeID:"controllerType=0 controllerNumber=1 scan=37695"	KALEQDTYPTIVYNTLR	?	?	0.997	61.8	33.3	55.3	2			1013.04	2024.06	2025.07	2	0.00184	0.9086	3363.97	17246.8	0	0	TRUE
170920_Nb6tr-PA-SGNUnique	r_Nb6tr-PAA-SGN	R	lde170920_r3 (F132700)	effector domain|for_Lida|Erin's construct	170920|GFP-Pinf_PexRD54		0	1	103	296	2697	0.031	0	possibly correct	TRUE	lde170920_r3.6624.6624.3 File:"lde170920_r3.raw", NativeID:"controllerType=0 controllerNumber=1 scan=6624"	LAEKQTAAADDNR	?	?	0.972	18.5	34.5	18.5	2			468.236	1401.69	1402.69	3	0.002279	1.625	1408.98	13730.2	0	0	TRUE
170920_Nb6tr-PA-SGNUnique	r_Nb6tr-PAA-SGN	R	lde170920_r3 (F132700)	effector domain|for_Lida|Erin's construct	170920|GFP-Pinf_PexRD54		0	1	103	296	2697	0.031	0	possibly correct	TRUE	lde170920_r3.5494.5494.3 File:"lde170920_r3.raw", NativeID:"controllerType=0 controllerNumber=1 scan=5494"	LAEKQTAAADDNR	?	?	0.976	20	34	16.8	2			468.236	1401.69	1402.69	3	0.0004461	0.318	1326.9	23748	0	0	TRUE
170920_Nb6tr-PA-SGNUnique	r_Nb6tr-PAA-SGN	R	lde170920_r3 (F132700)	effector domain|for_Lida|Erin's construct	170920|GFP-Pinf_PexRD54		0	1	103	296	2697	0.031	0	possibly correct	TRUE	lde170920_r3.5710.5710.2 File:"lde170920_r3.raw", NativeID:"controllerType=0 controllerNumber=1 scan=5710"	LAEKQTAAADDNR	?	?	0.987	22.6	34.5	22.6	2			701.851	1401.69	1402.69	2	0.002382	1.698	1339.62	7506.7	0	0	TRUE
170920_Nb6tr-PA-SGNUnique	r_Nb6tr-PAA-SGN	R	lde170920_r3 (F132700)	effector domain|for_Lida|Erin's construct	170920|GFP-Pinf_PexRD54		0	1	103	296	2697	0.031	0	possibly correct	TRUE	lde170920_r3.5493.5493.3 File:"lde170920_r3.raw", NativeID:"controllerType=0 controllerNumber=1 scan=5493"	LAEKQTAAADDNR	?	?	0.989	24.9	34	17.4	2			468.236	1401.69	1402.69	3	0.0004461	0.318	1326.85	33220	0	0	TRUE
170920_Nb6tr-PA-SGNUnique	r_Nb6tr-PAA-SGN	R	lde170920_r3 (F132700)	effector domain|for_Lida|Erin's construct	170920|GFP-Pinf_PexRD54		0	1	103	296	2697	0.031	0	possibly correct	TRUE	lde170920_r3.2479.2479.2 File:"lde170920_r3.raw", NativeID:"controllerType=0 controllerNumber=1 scan=2479"	LAEKQTAAADDNR	?	?	0.991	20.8	34.1	20.8	2			701.85	1401.68	1402.69	2	-5.994e-05	-0.04273	1129.43	1295.01	0	0	TRUE
170920_Nb6tr-PA-SGNUnique	r_Nb6tr-PAA-SGN	R	lde170920_r3 (F132700)	effector domain|for_Lida|Erin's construct	170920|GFP-Pinf_PexRD54		0	1	103	296	2697	0.031	0	possibly correct	TRUE	lde170920_r3.6625.6625.3 File:"lde170920_r3.raw", NativeID:"controllerType=0 controllerNumber=1 scan=6625"	LAEKQTAAADDNR	?	?	0.993	28	34.5	22.8	2			468.236	1401.69	1402.69	3	0.002279	1.625	1409.02	9048.45	0	0	TRUE
170920_Nb6tr-PA-SGNUnique	r_Nb6tr-PAA-SGN	R	lde170920_r3 (F132700)	effector domain|for_Lida|Erin's construct	170920|GFP-Pinf_PexRD54		0	1	103	296	2697	0.031	0	possibly correct	TRUE	lde170920_r3.2478.2478.2 File:"lde170920_r3.raw", NativeID:"controllerType=0 controllerNumber=1 scan=2478"	LAEKQTAAADDNR	?	?	0.994	23.9	34.1	23.9	2			701.85	1401.68	1402.69	2	-5.994e-05	-0.04273	1129.38	2154.04	0	0	TRUE
170920_Nb6tr-PA-SGNUnique	r_Nb6tr-PAA-SGN	R	lde170920_r3 (F132700)	effector domain|for_Lida|Erin's construct	170920|GFP-Pinf_PexRD54		0	1	103	296	2697	0.031	0	possibly correct	TRUE	lde170920_r3.6711.6711.2 File:"lde170920_r3.raw", NativeID:"controllerType=0 controllerNumber=1 scan=6711"	LAEKQTAAADDNR	?	?	0.995	28.7	34.5	21.3	2			701.85	1401.69	1402.69	2	0.001406	1.002	1414.52	4519.66	0	0	TRUE
170920_Nb6tr-PA-SGNUnique	r_Nb6tr-PAA-SGN	R	lde170920_r3 (F132700)	effector domain|for_Lida|Erin's construct	170920|GFP-Pinf_PexRD54		0	1	103	296	2697	0.031	0	possibly correct	TRUE	lde170920_r3.6710.6710.2 File:"lde170920_r3.raw", NativeID:"controllerType=0 controllerNumber=1 scan=6710"	LAEKQTAAADDNR	?	?	0.995	25.4	34.5	24.3	2			701.85	1401.69	1402.69	2	0.001406	1.002	1414.47	4037.07	0	0	TRUE
170920_Nb6tr-PA-SGNUnique	r_Nb6tr-PAA-SGN	R	lde170920_r3 (F132700)	effector domain|for_Lida|Erin's construct	170920|GFP-Pinf_PexRD54		0	1	103	296	2697	0.031	0	possibly correct	TRUE	lde170920_r3.2618.2618.3 File:"lde170920_r3.raw", NativeID:"controllerType=0 controllerNumber=1 scan=2618"	LAEKQTAAADDNR	?	?	0.996	25.9	34.4	23.4	2			468.236	1401.69	1402.69	3	0.001088	0.7757	1143.19	2244.31	0	0	TRUE
170920_Nb6tr-PA-SGNUnique	r_Nb6tr-PAA-SGN	R	lde170920_r3 (F132700)	effector domain|for_Lida|Erin's construct	170920|GFP-Pinf_PexRD54		0	1	103	296	2697	0.031	0	possibly correct	TRUE	lde170920_r3.2771.2771.2 File:"lde170920_r3.raw", NativeID:"controllerType=0 controllerNumber=1 scan=2771"	LAEKQTAAADDNR	?	?	0.996	106	34.5	100	2			701.851	1401.69	1402.69	2	0.002504	1.785	1159.76	914832	0	0	TRUE
170920_Nb6tr-PA-SGNUnique	r_Nb6tr-PAA-SGN	R	lde170920_r3 (F132700)	effector domain|for_Lida|Erin's construct	170920|GFP-Pinf_PexRD54		0	1	103	296	2697	0.031	0	possibly correct	TRUE	lde170920_r3.2617.2617.3 File:"lde170920_r3.raw", NativeID:"controllerType=0 controllerNumber=1 scan=2617"	LAEKQTAAADDNR	?	?	0.997	30.7	34.4	22.3	2			468.236	1401.69	1402.69	3	0.001088	0.7757	1143.15	3842.76	0	0	TRUE
170920_Nb6tr-PA-SGNUnique	r_Nb6tr-PAA-SGN	R	lde170920_r3 (F132700)	effector domain|for_Lida|Erin's construct	170920|GFP-Pinf_PexRD54		0	1	103	296	2697	0.031	0	possibly correct	TRUE	lde170920_r3.4364.4364.3 File:"lde170920_r3.raw", NativeID:"controllerType=0 controllerNumber=1 scan=4364"	LAEKQTAAADDNR	?	?	0.997	29.3	34.1	24.2	2			468.236	1401.69	1402.69	3	0.0009051	0.6452	1265.13	19963.7	0	0	TRUE
170920_Nb6tr-PA-SGNUnique	r_Nb6tr-PAA-SGN	R	lde170920_r3 (F132700)	effector domain|for_Lida|Erin's construct	170920|GFP-Pinf_PexRD54		0	1	103	296	2697	0.031	0	possibly correct	TRUE	lde170920_r3.3307.3307.3 File:"lde170920_r3.raw", NativeID:"controllerType=0 controllerNumber=1 scan=3307"	LAEKQTAAADDNR	?	?	0.997	32	34	24.3	2			468.236	1401.69	1402.69	3	0.0002631	0.1875	1203.99	16018.8	0	0	TRUE
170920_Nb6tr-PA-SGNUnique	r_Nb6tr-PAA-SGN	R	lde170920_r3 (F132700)	effector domain|for_Lida|Erin's construct	170920|GFP-Pinf_PexRD54		0	1	103	296	2697	0.031	0	possibly correct	TRUE	lde170920_r3.4615.4615.2 File:"lde170920_r3.raw", NativeID:"controllerType=0 controllerNumber=1 scan=4615"	LAEKQTAAADDNR	?	?	0.997	33.2	34	31.4	2			701.85	1401.69	1402.69	2	0.0004301	0.3066	1278.24	5612.85	0	0	TRUE
170920_Nb6tr-PA-SGNUnique	r_Nb6tr-PAA-SGN	R	lde170920_r3 (F132700)	effector domain|for_Lida|Erin's construct	170920|GFP-Pinf_PexRD54		0	1	103	296	2697	0.031	0	possibly correct	TRUE	lde170920_r3.7165.7165.3 File:"lde170920_r3.raw", NativeID:"controllerType=0 controllerNumber=1 scan=7165"	LAEKQTAAADDNR	?	?	0.997	35.3	33.9	32.8	2			468.235	1401.68	1402.69	3	-0.0003759	-0.268	1439.19	9625.45	0	0	TRUE
170920_Nb6tr-PA-SGNUnique	r_Nb6tr-PAA-SGN	R	lde170920_r3 (F132700)	effector domain|for_Lida|Erin's construct	170920|GFP-Pinf_PexRD54		0	1	103	296	2697	0.031	0	possibly correct	TRUE	lde170920_r3.2922.2922.3 File:"lde170920_r3.raw", NativeID:"controllerType=0 controllerNumber=1 scan=2922"	LAEKQTAAADDNR	?	?	0.997	91.9	34	85.3	2			468.236	1401.69	1402.69	3	0.0004461	0.318	1173.65	35149.3	0	0	TRUE
170920_Nb6tr-PA-SGNUnique	r_Nb6tr-PAA-SGN	R	lde170920_r3 (F132700)	effector domain|for_Lida|Erin's construct	170920|GFP-Pinf_PexRD54		0	1	103	296	2697	0.031	0	possibly correct	TRUE	lde170920_r3.2770.2770.2 File:"lde170920_r3.raw", NativeID:"controllerType=0 controllerNumber=1 scan=2770"	LAEKQTAAADDNR	?	?	0.997	78.7	34.5	72.4	2			701.851	1401.69	1402.69	2	0.002504	1.785	1159.74	960766	0	0	TRUE
170920_Nb6tr-PA-SGNUnique	r_Nb6tr-PAA-SGN	R	lde170920_r3 (F132700)	effector domain|for_Lida|Erin's construct	170920|GFP-Pinf_PexRD54		0	1	103	296	2697	0.031	0	possibly correct	TRUE	lde170920_r3.8438.8438.3 File:"lde170920_r3.raw", NativeID:"controllerType=0 controllerNumber=1 scan=8438"	LAEKQTAAADDNR	?	?	0.997	43.8	34.2	43.8	2			468.237	1401.69	1402.69	3	0.003467	2.472	1512.62	18880.6	0	0	TRUE
170920_Nb6tr-PA-SGNUnique	r_Nb6tr-PAA-SGN	R	lde170920_r3 (F132700)	effector domain|for_Lida|Erin's construct	170920|GFP-Pinf_PexRD54		0	1	103	296	2697	0.031	0	possibly correct	TRUE	lde170920_r3.3102.3102.2 File:"lde170920_r3.raw", NativeID:"controllerType=0 controllerNumber=1 scan=3102"	LAEKQTAAADDNR	?	?	0.997	90.6	34.4	81.6	2			701.851	1401.69	1402.69	2	0.001894	1.35	1190.13	12587.7	0	0	TRUE
170920_Nb6tr-PA-SGNUnique	r_Nb6tr-PAA-SGN	R	lde170920_r3 (F132700)	effector domain|for_Lida|Erin's construct	170920|GFP-Pinf_PexRD54		0	1	103	296	2697	0.031	0	possibly correct	TRUE	lde170920_r3.4899.4899.3 File:"lde170920_r3.raw", NativeID:"controllerType=0 controllerNumber=1 scan=4899"	LAEKQTAAADDNR	?	?	0.997	38.4	33.9	31.8	2			468.235	1401.68	1402.69	3	-0.0003759	-0.268	1295.77	21591.2	0	0	TRUE
170920_Nb6tr-PA-SGNUnique	r_Nb6tr-PAA-SGN	R	lde170920_r3 (F132700)	effector domain|for_Lida|Erin's construct	170920|GFP-Pinf_PexRD54		0	1	103	296	2697	0.031	0	possibly correct	TRUE	lde170920_r3.3570.3570.2 File:"lde170920_r3.raw", NativeID:"controllerType=0 controllerNumber=1 scan=3570"	LAEKQTAAADDNR	?	?	0.997	77.1	34.4	71	2			701.851	1401.69	1402.69	2	0.001894	1.35	1220.74	7416.77	0	0	TRUE
170920_Nb6tr-PA-SGNUnique	r_Nb6tr-PAA-SGN	R	lde170920_r3 (F132700)	effector domain|for_Lida|Erin's construct	170920|GFP-Pinf_PexRD54		0	1	103	296	2697	0.031	0	possibly correct	TRUE	lde170920_r3.2921.2921.3 File:"lde170920_r3.raw", NativeID:"controllerType=0 controllerNumber=1 scan=2921"	LAEKQTAAADDNR	?	?	0.997	39.3	34	29.6	2			468.236	1401.69	1402.69	3	0.0004461	0.318	1173.61	52528.8	0	0	TRUE
170920_Nb6tr-PA-SGNUnique	r_Nb6tr-PAA-SGN	R	lde170920_r3 (F132700)	effector domain|for_Lida|Erin's construct	170920|GFP-Pinf_PexRD54		0	1	103	296	2697	0.031	0	possibly correct	TRUE	lde170920_r3.3825.3825.3 File:"lde170920_r3.raw", NativeID:"controllerType=0 controllerNumber=1 scan=3825"	LAEKQTAAADDNR	?	?	0.997	42.7	34	35.9	2			468.236	1401.68	1402.69	3	-0.0002859	-0.2039	1234.75	15250.3	0	0	TRUE
170920_Nb6tr-PA-SGNUnique	r_Nb6tr-PAA-SGN	R	lde170920_r3 (F132700)	effector domain|for_Lida|Erin's construct	170920|GFP-Pinf_PexRD54		0	1	103	296	2697	0.031	0	possibly correct	TRUE	lde170920_r3.4900.4900.3 File:"lde170920_r3.raw", NativeID:"controllerType=0 controllerNumber=1 scan=4900"	LAEKQTAAADDNR	?	?	0.997	43.7	33.9	39	2			468.235	1401.68	1402.69	3	-0.0003759	-0.268	1295.81	12944.4	0	0	TRUE
170920_Nb6tr-PA-SGNUnique	r_Nb6tr-PAA-SGN	R	lde170920_r3 (F132700)	effector domain|for_Lida|Erin's construct	170920|GFP-Pinf_PexRD54		0	1	103	296	2697	0.031	0	possibly correct	TRUE	lde170920_r3.3101.3101.2 File:"lde170920_r3.raw", NativeID:"controllerType=0 controllerNumber=1 scan=3101"	LAEKQTAAADDNR	?	?	0.997	68.7	34.4	63	2			701.851	1401.69	1402.69	2	0.001894	1.35	1190.08	11292.4	0	0	TRUE
170920_Nb6tr-PA-SGNUnique	r_Nb6tr-PAA-SGN	R	lde170920_r3 (F132700)	effector domain|for_Lida|Erin's construct	170920|GFP-Pinf_PexRD54		0	1	103	296	2697	0.031	0	possibly correct	TRUE	lde170920_r3.4614.4614.2 File:"lde170920_r3.raw", NativeID:"controllerType=0 controllerNumber=1 scan=4614"	LAEKQTAAADDNR	?	?	0.997	42.2	34	39.1	2			701.85	1401.69	1402.69	2	0.0004301	0.3066	1278.2	6034.57	0	0	TRUE
170920_Nb6tr-PA-SGNUnique	r_Nb6tr-PAA-SGN	R	lde170920_r3 (F132700)	effector domain|for_Lida|Erin's construct	170920|GFP-Pinf_PexRD54		0	1	103	296	2697	0.031	0	possibly correct	TRUE	lde170920_r3.5709.5709.2 File:"lde170920_r3.raw", NativeID:"controllerType=0 controllerNumber=1 scan=5709"	LAEKQTAAADDNR	?	?	0.997	46.1	34.5	39.2	2			701.851	1401.69	1402.69	2	0.002382	1.698	1339.58	8190.36	0	0	TRUE
170920_Nb6tr-PA-SGNUnique	r_Nb6tr-PAA-SGN	R	lde170920_r3 (F132700)	effector domain|for_Lida|Erin's construct	170920|GFP-Pinf_PexRD54		0	1	103	296	2697	0.031	0	possibly correct	TRUE	lde170920_r3.4365.4365.3 File:"lde170920_r3.raw", NativeID:"controllerType=0 controllerNumber=1 scan=4365"	LAEKQTAAADDNR	?	?	0.997	46.2	34.1	40.6	2			468.236	1401.69	1402.69	3	0.0009051	0.6452	1265.17	10694.5	0	0	TRUE
170920_Nb6tr-PA-SGNUnique	r_Nb6tr-PAA-SGN	R	lde170920_r3 (F132700)	effector domain|for_Lida|Erin's construct	170920|GFP-Pinf_PexRD54		0	1	103	296	2697	0.031	0	possibly correct	TRUE	lde170920_r3.3308.3308.3 File:"lde170920_r3.raw", NativeID:"controllerType=0 controllerNumber=1 scan=3308"	LAEKQTAAADDNR	?	?	0.997	47.8	34	42.3	2			468.236	1401.69	1402.69	3	0.0002631	0.1875	1204.03	11034.7	0	0	TRUE
170920_Nb6tr-PA-SGNUnique	r_Nb6tr-PAA-SGN	R	lde170920_r3 (F132700)	effector domain|for_Lida|Erin's construct	170920|GFP-Pinf_PexRD54		0	1	103	296	2697	0.031	0	possibly correct	TRUE	lde170920_r3.3569.3569.2 File:"lde170920_r3.raw", NativeID:"controllerType=0 controllerNumber=1 scan=3569"	LAEKQTAAADDNR	?	?	0.997	59.6	34.4	48.4	2			701.851	1401.69	1402.69	2	0.001894	1.35	1220.7	7821.76	0	0	TRUE
170920_Nb6tr-PA-SGNUnique	r_Nb6tr-PAA-SGN	R	lde170920_r3 (F132700)	effector domain|for_Lida|Erin's construct	170920|GFP-Pinf_PexRD54		0	1	103	296	2697	0.031	0	possibly correct	TRUE	lde170920_r3.3826.3826.3 File:"lde170920_r3.raw", NativeID:"controllerType=0 controllerNumber=1 scan=3826"	LAEKQTAAADDNR	?	?	0.997	61.5	34	47	2			468.236	1401.68	1402.69	3	-0.0002859	-0.2039	1234.8	10428.3	0	0	TRUE
170920_Nb6tr-PA-SGNUnique	r_Nb6tr-PAA-SGN	R	lde170920_r3 (F132700)	effector domain|for_Lida|Erin's construct	170920|GFP-Pinf_PexRD54		0	1	103	296	2697	0.031	0	possibly correct	TRUE	lde170920_r3.28200.28200.4 File:"lde170920_r3.raw", NativeID:"controllerType=0 controllerNumber=1 scan=28200"	LAEKQTAAADDNRmLNLWLR	?	?	0.951	17.4	34.4	17.4	2		m14: Oxidation (+15.99)	587.056	2344.19	2345.2	4	-0.001457	-0.6212	2845.29	258910	0	0	TRUE
170920_Nb6tr-PA-SGNUnique	r_Nb6tr-PAA-SGN	R	lde170920_r3 (F132700)	effector domain|for_Lida|Erin's construct	170920|GFP-Pinf_PexRD54		0	1	103	296	2697	0.031	0	possibly correct	TRUE	lde170920_r3.27678.27678.3 File:"lde170920_r3.raw", NativeID:"controllerType=0 controllerNumber=1 scan=27678"	LAEKQTAAADDNRmLNLWLR	?	?	0.957	15	34.3	15	2		m14: Oxidation (+15.99)	782.407	2344.2	2345.2	3	0.002401	1.024	2815.93	140520	0	0	TRUE
170920_Nb6tr-PA-SGNUnique	r_Nb6tr-PAA-SGN	R	lde170920_r3 (F132700)	effector domain|for_Lida|Erin's construct	170920|GFP-Pinf_PexRD54		0	1	103	296	2697	0.031	0	possibly correct	TRUE	lde170920_r3.29500.29500.4 File:"lde170920_r3.raw", NativeID:"controllerType=0 controllerNumber=1 scan=29500"	LAEKQTAAADDNRmLNLWLR	?	?	0.964	16.2	34.3	14.8	2		m14: Oxidation (+15.99)	587.057	2344.2	2345.2	4	0.001475	0.629	2912.72	291826	0	0	TRUE
170920_Nb6tr-PA-SGNUnique	r_Nb6tr-PAA-SGN	R	lde170920_r3 (F132700)	effector domain|for_Lida|Erin's construct	170920|GFP-Pinf_PexRD54		0	1	103	296	2697	0.031	0	possibly correct	TRUE	lde170920_r3.28237.28237.3 File:"lde170920_r3.raw", NativeID:"controllerType=0 controllerNumber=1 scan=28237"	LAEKQTAAADDNRmLNLWLR	?	?	0.966	16	34.3	15.1	2		m14: Oxidation (+15.99)	782.406	2344.2	2345.2	3	0.001486	0.6337	2847.18	106992	0	0	TRUE
170920_Nb6tr-PA-SGNUnique	r_Nb6tr-PAA-SGN	R	lde170920_r3 (F132700)	effector domain|for_Lida|Erin's construct	170920|GFP-Pinf_PexRD54		0	1	103	296	2697	0.031	0	possibly correct	TRUE	lde170920_r3.29866.29866.3 File:"lde170920_r3.raw", NativeID:"controllerType=0 controllerNumber=1 scan=29866"	LAEKQTAAADDNRmLNLWLR	?	?	0.967	19.2	34.5	19.2	2		m14: Oxidation (+15.99)	782.405	2344.19	2345.2	3	-0.001994	-0.8502	2931.77	65605.2	0	0	TRUE
170920_Nb6tr-PA-SGNUnique	r_Nb6tr-PAA-SGN	R	lde170920_r3 (F132700)	effector domain|for_Lida|Erin's construct	170920|GFP-Pinf_PexRD54		0	1	103	296	2697	0.031	0	possibly correct	TRUE	lde170920_r3.28906.28906.3 File:"lde170920_r3.raw", NativeID:"controllerType=0 controllerNumber=1 scan=28906"	LAEKQTAAADDNRmLNLWLR	?	?	0.973	16.8	34.3	16.8	2		m14: Oxidation (+15.99)	782.407	2344.2	2345.2	3	0.001852	0.7897	2882.1	100493	0	0	TRUE
170920_Nb6tr-PA-SGNUnique	r_Nb6tr-PAA-SGN	R	lde170920_r3 (F132700)	effector domain|for_Lida|Erin's construct	170920|GFP-Pinf_PexRD54		0	1	103	296	2697	0.031	0	possibly correct	TRUE	lde170920_r3.27664.27664.4 File:"lde170920_r3.raw", NativeID:"controllerType=0 controllerNumber=1 scan=27664"	LAEKQTAAADDNRmLNLWLR	?	?	0.977	19.5	34.2	18.7	2		m14: Oxidation (+15.99)	587.057	2344.2	2345.2	4	0.003427	1.461	2815.17	460170	0	0	TRUE
170920_Nb6tr-PA-SGNUnique	r_Nb6tr-PAA-SGN	R	lde170920_r3 (F132700)	effector domain|for_Lida|Erin's construct	170920|GFP-Pinf_PexRD54		0	1	103	296	2697	0.031	0	possibly correct	TRUE	lde170920_r3.37034.37034.2 File:"lde170920_r3.raw", NativeID:"controllerType=0 controllerNumber=1 scan=37034"	LAEKQTAAADDNRMLNLWLR	?	?	0.98	18.8	34.2	18.8	2			1165.11	2328.2	2329.21	2	-0.0005339	-0.2292	3329.77	8631.07	0	0	TRUE
170920_Nb6tr-PA-SGNUnique	r_Nb6tr-PAA-SGN	R	lde170920_r3 (F132700)	effector domain|for_Lida|Erin's construct	170920|GFP-Pinf_PexRD54		0	1	103	296	2697	0.031	0	possibly correct	TRUE	lde170920_r3.36893.36893.4 File:"lde170920_r3.raw", NativeID:"controllerType=0 controllerNumber=1 scan=36893"	LAEKQTAAADDNRMLNLWLR	?	?	0.986	23.5	33.8	21.7	2			583.059	2328.21	2329.21	4	0.004446	1.909	3322.16	62815.7	0	0	TRUE
170920_Nb6tr-PA-SGNUnique	r_Nb6tr-PAA-SGN	R	lde170920_r3 (F132700)	effector domain|for_Lida|Erin's construct	170920|GFP-Pinf_PexRD54		0	1	103	296	2697	0.031	0	possibly correct	TRUE	lde170920_r3.36924.36924.3 File:"lde170920_r3.raw", NativeID:"controllerType=0 controllerNumber=1 scan=36924"	LAEKQTAAADDNRMLNLWLR	?	?	0.987	26.9	33.6	26.9	2			777.076	2328.21	2329.21	3	0.004703	2.019	3323.99	47274.6	0	0	TRUE
170920_Nb6tr-PA-SGNUnique	r_Nb6tr-PAA-SGN	R	lde170920_r3 (F132700)	effector domain|for_Lida|Erin's construct	170920|GFP-Pinf_PexRD54		0	1	103	296	2697	0.031	0	possibly correct	TRUE	lde170920_r3.30089.30089.4 File:"lde170920_r3.raw", NativeID:"controllerType=0 controllerNumber=1 scan=30089"	LAEKQTAAADDNRmLNLWLR	?	?	0.989	23.7	34.2	21.6	2		m14: Oxidation (+15.99)	587.057	2344.2	2345.2	4	0.003427	1.461	2943.67	281839	0	0	TRUE
170920_Nb6tr-PA-SGNUnique	r_Nb6tr-PAA-SGN	R	lde170920_r3 (F132700)	effector domain|for_Lida|Erin's construct	170920|GFP-Pinf_PexRD54		0	1	103	296	2697	0.031	0	possibly correct	TRUE	lde170920_r3.37913.37913.3 File:"lde170920_r3.raw", NativeID:"controllerType=0 controllerNumber=1 scan=37913"	LAEKQTAAADDNRMLNLWLR	?	?	0.99	23.6	34.2	23.6	2			777.074	2328.2	2329.21	3	-0.001339	-0.5748	3375.75	47647.9	0	0	TRUE
170920_Nb6tr-PA-SGNUnique	r_Nb6tr-PAA-SGN	R	lde170920_r3 (F132700)	effector domain|for_Lida|Erin's construct	170920|GFP-Pinf_PexRD54		0	1	103	296	2697	0.031	0	possibly correct	TRUE	lde170920_r3.28803.28803.4 File:"lde170920_r3.raw", NativeID:"controllerType=0 controllerNumber=1 scan=28803"	LAEKQTAAADDNRmLNLWLR	?	?	0.991	22.1	34.4	19.7	2		m14: Oxidation (+15.99)	587.056	2344.2	2345.2	4	0.000251	0.107	2876.74	359930	0	0	TRUE
170920_Nb6tr-PA-SGNUnique	r_Nb6tr-PAA-SGN	R	lde170920_r3 (F132700)	effector domain|for_Lida|Erin's construct	170920|GFP-Pinf_PexRD54		0	1	103	296	2697	0.031	0	possibly correct	TRUE	lde170920_r3.30088.30088.4 File:"lde170920_r3.raw", NativeID:"controllerType=0 controllerNumber=1 scan=30088"	LAEKQTAAADDNRmLNLWLR	?	?	0.992	25.8	34.2	25.4	2		m14: Oxidation (+15.99)	587.057	2344.2	2345.2	4	0.003427	1.461	2943.63	365375	0	0	TRUE
170920_Nb6tr-PA-SGNUnique	r_Nb6tr-PAA-SGN	R	lde170920_r3 (F132700)	effector domain|for_Lida|Erin's construct	170920|GFP-Pinf_PexRD54		0	1	103	296	2697	0.031	0	possibly correct	TRUE	lde170920_r3.29501.29501.4 File:"lde170920_r3.raw", NativeID:"controllerType=0 controllerNumber=1 scan=29501"	LAEKQTAAADDNRmLNLWLR	?	?	0.994	23.4	34.3	22.2	2		m14: Oxidation (+15.99)	587.057	2344.2	2345.2	4	0.001475	0.629	2912.76	207835	0	0	TRUE
170920_Nb6tr-PA-SGNUnique	r_Nb6tr-PAA-SGN	R	lde170920_r3 (F132700)	effector domain|for_Lida|Erin's construct	170920|GFP-Pinf_PexRD54		0	1	103	296	2697	0.031	0	possibly correct	TRUE	lde170920_r3.28905.28905.3 File:"lde170920_r3.raw", NativeID:"controllerType=0 controllerNumber=1 scan=28905"	LAEKQTAAADDNRmLNLWLR	?	?	0.995	22.9	34.3	22.9	2		m14: Oxidation (+15.99)	782.407	2344.2	2345.2	3	0.001852	0.7897	2882.05	126297	0	0	TRUE
170920_Nb6tr-PA-SGNUnique	r_Nb6tr-PAA-SGN	R	lde170920_r3 (F132700)	effector domain|for_Lida|Erin's construct	170920|GFP-Pinf_PexRD54		0	1	103	296	2697	0.031	0	possibly correct	TRUE	lde170920_r3.34171.34171.3 File:"lde170920_r3.raw", NativeID:"controllerType=0 controllerNumber=1 scan=34171"	LAEKQTAAADDNRMLNLWLR	?	?	0.995	28.4	34.2	21.6	2			777.074	2328.2	2329.21	3	0.0003081	0.1323	3175.54	244218	0	0	TRUE
170920_Nb6tr-PA-SGNUnique	r_Nb6tr-PAA-SGN	R	lde170920_r3 (F132700)	effector domain|for_Lida|Erin's construct	170920|GFP-Pinf_PexRD54		0	1	103	296	2697	0.031	0	possibly correct	TRUE	lde170920_r3.28238.28238.3 File:"lde170920_r3.raw", NativeID:"controllerType=0 controllerNumber=1 scan=28238"	LAEKQTAAADDNRmLNLWLR	?	?	0.995	24.7	34.3	24.7	2		m14: Oxidation (+15.99)	782.406	2344.2	2345.2	3	0.001486	0.6337	2847.23	97104.5	0	0	TRUE
170920_Nb6tr-PA-SGNUnique	r_Nb6tr-PAA-SGN	R	lde170920_r3 (F132700)	effector domain|for_Lida|Erin's construct	170920|GFP-Pinf_PexRD54		0	1	103	296	2697	0.031	0	possibly correct	TRUE	lde170920_r3.34169.34169.4 File:"lde170920_r3.raw", NativeID:"controllerType=0 controllerNumber=1 scan=34169"	LAEKQTAAADDNRMLNLWLR	?	?	0.996	27.2	34.2	27.1	2			583.057	2328.2	2329.21	4	-0.0006819	-0.2928	3175.46	535216	0	0	TRUE
170920_Nb6tr-PA-SGNUnique	r_Nb6tr-PAA-SGN	R	lde170920_r3 (F132700)	effector domain|for_Lida|Erin's construct	170920|GFP-Pinf_PexRD54		0	1	103	296	2697	0.031	0	possibly correct	TRUE	lde170920_r3.35811.35811.3 File:"lde170920_r3.raw", NativeID:"controllerType=0 controllerNumber=1 scan=35811"	LAEKQTAAADDNRMLNLWLR	?	?	0.997	27	34.2	27	2			777.074	2328.2	2329.21	3	-0.0002409	-0.1034	3263.97	136317	0	0	TRUE
170920_Nb6tr-PA-SGNUnique	r_Nb6tr-PAA-SGN	R	lde170920_r3 (F132700)	effector domain|for_Lida|Erin's construct	170920|GFP-Pinf_PexRD54		0	1	103	296	2697	0.031	0	possibly correct	TRUE	lde170920_r3.26501.26501.4 File:"lde170920_r3.raw", NativeID:"controllerType=0 controllerNumber=1 scan=26501"	LAEKQTAAADDNRmLNLWLR	?	?	0.997	32.7	34.3	29	2		m14: Oxidation (+15.99)	587.056	2344.19	2345.2	4	-0.001701	-0.7253	2753.41	107285	0	0	TRUE
170920_Nb6tr-PA-SGNUnique	r_Nb6tr-PAA-SGN	R	lde170920_r3 (F132700)	effector domain|for_Lida|Erin's construct	170920|GFP-Pinf_PexRD54		0	1	103	296	2697	0.031	0	possibly correct	TRUE	lde170920_r3.36894.36894.4 File:"lde170920_r3.raw", NativeID:"controllerType=0 controllerNumber=1 scan=36894"	LAEKQTAAADDNRMLNLWLR	?	?	0.997	34	33.8	32.1	2			583.059	2328.21	2329.21	4	0.004446	1.909	3322.21	45884.6	0	0	TRUE
170920_Nb6tr-PA-SGNUnique	r_Nb6tr-PAA-SGN	R	lde170920_r3 (F132700)	effector domain|for_Lida|Erin's construct	170920|GFP-Pinf_PexRD54		0	1	103	296	2697	0.031	0	possibly correct	TRUE	lde170920_r3.33639.33639.4 File:"lde170920_r3.raw", NativeID:"controllerType=0 controllerNumber=1 scan=33639"	LAEKQTAAADDNRMLNLWLR	?	?	0.997	35.1	34	25	2			583.058	2328.2	2329.21	4	0.002738	1.176	3145.24	14402800	0	0	TRUE
170920_Nb6tr-PA-SGNUnique	r_Nb6tr-PAA-SGN	R	lde170920_r3 (F132700)	effector domain|for_Lida|Erin's construct	170920|GFP-Pinf_PexRD54		0	1	103	296	2697	0.031	0	possibly correct	TRUE	lde170920_r3.27087.27087.3 File:"lde170920_r3.raw", NativeID:"controllerType=0 controllerNumber=1 scan=27087"	LAEKQTAAADDNRmLNLWLR	?	?	0.997	29.1	34.3	29.1	2		m14: Oxidation (+15.99)	782.406	2344.2	2345.2	3	0.001669	0.7117	2785.31	585624	0	0	TRUE
170920_Nb6tr-PA-SGNUnique	r_Nb6tr-PAA-SGN	R	lde170920_r3 (F132700)	effector domain|for_Lida|Erin's construct	170920|GFP-Pinf_PexRD54		0	1	103	296	2697	0.031	0	possibly correct	TRUE	lde170920_r3.34170.34170.4 File:"lde170920_r3.raw", NativeID:"controllerType=0 controllerNumber=1 scan=34170"	LAEKQTAAADDNRMLNLWLR	?	?	0.997	33	34.2	33	2			583.057	2328.2	2329.21	4	-0.0006819	-0.2928	3175.49	397654	0	0	TRUE
170920_Nb6tr-PA-SGNUnique	r_Nb6tr-PAA-SGN	R	lde170920_r3 (F132700)	effector domain|for_Lida|Erin's construct	170920|GFP-Pinf_PexRD54		0	1	103	296	2697	0.031	0	possibly correct	TRUE	lde170920_r3.27086.27086.3 File:"lde170920_r3.raw", NativeID:"controllerType=0 controllerNumber=1 scan=27086"	LAEKQTAAADDNRmLNLWLR	?	?	0.997	30.1	34.3	30.1	2		m14: Oxidation (+15.99)	782.406	2344.2	2345.2	3	0.001669	0.7117	2785.29	614761	0	0	TRUE
170920_Nb6tr-PA-SGNUnique	r_Nb6tr-PAA-SGN	R	lde170920_r3 (F132700)	effector domain|for_Lida|Erin's construct	170920|GFP-Pinf_PexRD54		0	1	103	296	2697	0.031	0	possibly correct	TRUE	lde170920_r3.27663.27663.4 File:"lde170920_r3.raw", NativeID:"controllerType=0 controllerNumber=1 scan=27663"	LAEKQTAAADDNRmLNLWLR	?	?	0.997	36.7	34.2	33	2		m14: Oxidation (+15.99)	587.057	2344.2	2345.2	4	0.003427	1.461	2815.12	621316	0	0	TRUE
170920_Nb6tr-PA-SGNUnique	r_Nb6tr-PAA-SGN	R	lde170920_r3 (F132700)	effector domain|for_Lida|Erin's construct	170920|GFP-Pinf_PexRD54		0	1	103	296	2697	0.031	0	possibly correct	TRUE	lde170920_r3.26500.26500.4 File:"lde170920_r3.raw", NativeID:"controllerType=0 controllerNumber=1 scan=26500"	LAEKQTAAADDNRmLNLWLR	?	?	0.997	38.4	34.3	30.9	2		m14: Oxidation (+15.99)	587.056	2344.19	2345.2	4	-0.001701	-0.7253	2753.36	131409	0	0	TRUE
170920_Nb6tr-PA-SGNUnique	r_Nb6tr-PAA-SGN	R	lde170920_r3 (F132700)	effector domain|for_Lida|Erin's construct	170920|GFP-Pinf_PexRD54		0	1	103	296	2697	0.031	0	possibly correct	TRUE	lde170920_r3.28802.28802.4 File:"lde170920_r3.raw", NativeID:"controllerType=0 controllerNumber=1 scan=28802"	LAEKQTAAADDNRmLNLWLR	?	?	0.997	36.8	34.4	35.5	2		m14: Oxidation (+15.99)	587.056	2344.2	2345.2	4	0.000251	0.107	2876.7	472445	0	0	TRUE
170920_Nb6tr-PA-SGNUnique	r_Nb6tr-PAA-SGN	R	lde170920_r3 (F132700)	effector domain|for_Lida|Erin's construct	170920|GFP-Pinf_PexRD54		0	1	103	296	2697	0.031	0	possibly correct	TRUE	lde170920_r3.27055.27055.4 File:"lde170920_r3.raw", NativeID:"controllerType=0 controllerNumber=1 scan=27055"	LAEKQTAAADDNRmLNLWLR	?	?	0.997	36.9	34.4	35.1	2		m14: Oxidation (+15.99)	587.056	2344.2	2345.2	4	0.000251	0.107	2783.67	2832930	0	0	TRUE
170920_Nb6tr-PA-SGNUnique	r_Nb6tr-PAA-SGN	R	lde170920_r3 (F132700)	effector domain|for_Lida|Erin's construct	170920|GFP-Pinf_PexRD54		0	1	103	296	2697	0.031	0	possibly correct	TRUE	lde170920_r3.33638.33638.4 File:"lde170920_r3.raw", NativeID:"controllerType=0 controllerNumber=1 scan=33638"	LAEKQTAAADDNRMLNLWLR	?	?	0.997	38.6	34	35.5	2			583.058	2328.2	2329.21	4	0.002738	1.176	3145.23	18761900	0	0	TRUE
170920_Nb6tr-PA-SGNUnique	r_Nb6tr-PAA-SGN	R	lde170920_r3 (F132700)	effector domain|for_Lida|Erin's construct	170920|GFP-Pinf_PexRD54		0	1	103	296	2697	0.031	0	possibly correct	TRUE	lde170920_r3.27054.27054.4 File:"lde170920_r3.raw", NativeID:"controllerType=0 controllerNumber=1 scan=27054"	LAEKQTAAADDNRmLNLWLR	?	?	0.997	38.1	34.4	34.3	2		m14: Oxidation (+15.99)	587.056	2344.2	2345.2	4	0.000251	0.107	2783.66	2843220	0	0	TRUE
170920_Nb6tr-PA-SGNUnique	r_Nb6tr-PAA-SGN	R	lde170920_r3 (F132700)	effector domain|for_Lida|Erin's construct	170920|GFP-Pinf_PexRD54		0	1	103	296	2697	0.031	0	possibly correct	TRUE	lde170920_r3.34172.34172.3 File:"lde170920_r3.raw", NativeID:"controllerType=0 controllerNumber=1 scan=34172"	LAEKQTAAADDNRMLNLWLR	?	?	0.997	38.9	34.2	35.7	2			777.074	2328.2	2329.21	3	0.0003081	0.1323	3175.59	206589	0	0	TRUE
170920_Nb6tr-PA-SGNUnique	r_Nb6tr-PAA-SGN	R	lde170920_r3 (F132700)	effector domain|for_Lida|Erin's construct	170920|GFP-Pinf_PexRD54		0	1	103	296	2697	0.031	0	possibly correct	TRUE	lde170920_r3.35812.35812.3 File:"lde170920_r3.raw", NativeID:"controllerType=0 controllerNumber=1 scan=35812"	LAEKQTAAADDNRMLNLWLR	?	?	0.997	39.4	34.2	34.1	2			777.074	2328.2	2329.21	3	-0.0002409	-0.1034	3264.01	104283	0	0	TRUE
170920_Nb6tr-PA-SGNUnique	r_Nb6tr-PAA-SGN	R	lde170920_r3 (F132700)	effector domain|for_Lida|Erin's construct	170920|GFP-Pinf_PexRD54		0	1	103	296	2697	0.031	0	possibly correct	TRUE	lde170920_r3.33642.33642.2 File:"lde170920_r3.raw", NativeID:"controllerType=0 controllerNumber=1 scan=33642"	LAEKQTAAADDNRMLNLWLR	?	?	0.997	41.5	33.9	38.5	2			1165.11	2328.2	2329.21	2	0.003372	1.448	3145.39	92331.1	0	0	TRUE
170920_Nb6tr-PA-SGNUnique	r_Nb6tr-PAA-SGN	R	lde170920_r3 (F132700)	effector domain|for_Lida|Erin's construct	170920|GFP-Pinf_PexRD54		0	1	103	296	2697	0.031	0	possibly correct	TRUE	lde170920_r3.33640.33640.3 File:"lde170920_r3.raw", NativeID:"controllerType=0 controllerNumber=1 scan=33640"	LAEKQTAAADDNRMLNLWLR	?	?	0.997	43	34	31.4	2			777.075	2328.2	2329.21	3	0.002321	0.9965	3145.3	6055810	0	0	TRUE
170920_Nb6tr-PA-SGNUnique	r_Nb6tr-PAA-SGN	R	lde170920_r3 (F132700)	effector domain|for_Lida|Erin's construct	170920|GFP-Pinf_PexRD54		0	1	103	296	2697	0.031	0	possibly correct	TRUE	lde170920_r3.33641.33641.3 File:"lde170920_r3.raw", NativeID:"controllerType=0 controllerNumber=1 scan=33641"	LAEKQTAAADDNRMLNLWLR	?	?	0.997	43.7	34	38.2	2			777.075	2328.2	2329.21	3	0.002321	0.9965	3145.34	5815680	0	0	TRUE
170920_Nb6tr-PA-SGNUnique	r_Nb6tr-PAA-SGN	R	lde170920_r3 (F132700)	effector domain|for_Lida|Erin's construct	170920|GFP-Pinf_PexRD54		0	1	103	296	2697	0.031	0	possibly correct	TRUE	lde170920_r3.28199.28199.4 File:"lde170920_r3.raw", NativeID:"controllerType=0 controllerNumber=1 scan=28199"	LAEKQTAAADDNRmLNLWLR	?	?	0.997	46.9	34.4	44.9	2		m14: Oxidation (+15.99)	587.056	2344.19	2345.2	4	-0.001457	-0.6212	2845.24	366910	0	0	TRUE
170920_Nb6tr-PA-SGNUnique	r_Nb6tr-PAA-SGN	R	lde170920_r3 (F132700)	effector domain|for_Lida|Erin's construct	170920|GFP-Pinf_PexRD54		0	1	103	296	2697	0.031	0	possibly correct	TRUE	lde170920_r3.33643.33643.2 File:"lde170920_r3.raw", NativeID:"controllerType=0 controllerNumber=1 scan=33643"	LAEKQTAAADDNRMLNLWLR	?	?	0.997	56.6	33.9	52.4	2			1165.11	2328.2	2329.21	2	0.003372	1.448	3145.44	38855.9	0	0	TRUE
170920_Nb6tr-PA-SGNUnique	r_Nb6tr-PAA-SGN	R	lde170920_r3 (F132700)	effector domain|for_Lida|Erin's construct	170920|GFP-Pinf_PexRD54		0	1	103	296	2697	0.031	0	possibly correct	TRUE	lde170920_r3.51375.51375.2 File:"lde170920_r3.raw", NativeID:"controllerType=0 controllerNumber=1 scan=51375"	LDDNPDFVQWLR	?	?	0.99	113	33.4	102	2			759.372	1516.73	1517.74	2	-0.001804	-1.189	4140.27	2369870	0	0	TRUE
170920_Nb6tr-PA-SGNUnique	r_Nb6tr-PAA-SGN	R	lde170920_r3 (F132700)	effector domain|for_Lida|Erin's construct	170920|GFP-Pinf_PexRD54		0	1	103	296	2697	0.031	0	possibly correct	TRUE	lde170920_r3.55313.55313.2 File:"lde170920_r3.raw", NativeID:"controllerType=0 controllerNumber=1 scan=55313"	LDDNPDFVQWLR	?	?	0.997	32.8	34	27.2	2			759.374	1516.73	1517.74	2	0.002958	1.949	4363.71	181661	0	0	TRUE
170920_Nb6tr-PA-SGNUnique	r_Nb6tr-PAA-SGN	R	lde170920_r3 (F132700)	effector domain|for_Lida|Erin's construct	170920|GFP-Pinf_PexRD54		0	1	103	296	2697	0.031	0	possibly correct	TRUE	lde170920_r3.52392.52392.2 File:"lde170920_r3.raw", NativeID:"controllerType=0 controllerNumber=1 scan=52392"	LDDNPDFVQWLR	?	?	0.997	98.9	33.5	94.8	2			759.373	1516.73	1517.74	2	0.001004	0.6615	4201.33	336020	0	0	TRUE
170920_Nb6tr-PA-SGNUnique	r_Nb6tr-PAA-SGN	R	lde170920_r3 (F132700)	effector domain|for_Lida|Erin's construct	170920|GFP-Pinf_PexRD54		0	1	103	296	2697	0.031	0	possibly correct	TRUE	lde170920_r3.51374.51374.2 File:"lde170920_r3.raw", NativeID:"controllerType=0 controllerNumber=1 scan=51374"	LDDNPDFVQWLR	?	?	0.997	82.5	33.4	74.2	2			759.372	1516.73	1517.74	2	-0.001804	-1.189	4140.26	2427940	0	0	TRUE
170920_Nb6tr-PA-SGNUnique	r_Nb6tr-PAA-SGN	R	lde170920_r3 (F132700)	effector domain|for_Lida|Erin's construct	170920|GFP-Pinf_PexRD54		0	1	103	296	2697	0.031	0	possibly correct	TRUE	lde170920_r3.54126.54126.2 File:"lde170920_r3.raw", NativeID:"controllerType=0 controllerNumber=1 scan=54126"	LDDNPDFVQWLR	?	?	0.997	89.4	33.8	70.8	2			759.373	1516.73	1517.74	2	-0.0004599	-0.303	4299.19	233963	0	0	TRUE
170920_Nb6tr-PA-SGNUnique	r_Nb6tr-PAA-SGN	R	lde170920_r3 (F132700)	effector domain|for_Lida|Erin's construct	170920|GFP-Pinf_PexRD54		0	1	103	296	2697	0.031	0	possibly correct	TRUE	lde170920_r3.53045.53045.2 File:"lde170920_r3.raw", NativeID:"controllerType=0 controllerNumber=1 scan=53045"	LDDNPDFVQWLR	?	?	0.997	89	33.8	79.8	2			759.374	1516.73	1517.74	2	0.001736	1.144	4238.2	156146	0	0	TRUE
170920_Nb6tr-PA-SGNUnique	r_Nb6tr-PAA-SGN	R	lde170920_r3 (F132700)	effector domain|for_Lida|Erin's construct	170920|GFP-Pinf_PexRD54		0	1	103	296	2697	0.031	0	possibly correct	TRUE	lde170920_r3.51835.51835.2 File:"lde170920_r3.raw", NativeID:"controllerType=0 controllerNumber=1 scan=51835"	LDDNPDFVQWLR	?	?	0.997	86.7	33.5	78.5	2			759.374	1516.73	1517.74	2	0.00137	0.9027	4170.78	24922500	0	0	TRUE
170920_Nb6tr-PA-SGNUnique	r_Nb6tr-PAA-SGN	R	lde170920_r3 (F132700)	effector domain|for_Lida|Erin's construct	170920|GFP-Pinf_PexRD54		0	1	103	296	2697	0.031	0	possibly correct	TRUE	lde170920_r3.54125.54125.2 File:"lde170920_r3.raw", NativeID:"controllerType=0 controllerNumber=1 scan=54125"	LDDNPDFVQWLR	?	?	0.997	77.5	33.8	60.5	2			759.373	1516.73	1517.74	2	-0.0004599	-0.303	4299.17	248201	0	0	TRUE
170920_Nb6tr-PA-SGNUnique	r_Nb6tr-PAA-SGN	R	lde170920_r3 (F132700)	effector domain|for_Lida|Erin's construct	170920|GFP-Pinf_PexRD54		0	1	103	296	2697	0.031	0	possibly correct	TRUE	lde170920_r3.55314.55314.2 File:"lde170920_r3.raw", NativeID:"controllerType=0 controllerNumber=1 scan=55314"	LDDNPDFVQWLR	?	?	0.997	43.6	34	37.6	2			759.374	1516.73	1517.74	2	0.002958	1.949	4363.75	86649.5	0	0	TRUE
170920_Nb6tr-PA-SGNUnique	r_Nb6tr-PAA-SGN	R	lde170920_r3 (F132700)	effector domain|for_Lida|Erin's construct	170920|GFP-Pinf_PexRD54		0	1	103	296	2697	0.031	0	possibly correct	TRUE	lde170920_r3.54692.54692.2 File:"lde170920_r3.raw", NativeID:"controllerType=0 controllerNumber=1 scan=54692"	LDDNPDFVQWLR	?	?	0.997	79.6	33.7	73.6	2			759.373	1516.73	1517.74	2	0.0005161	0.34	4329.88	141648	0	0	TRUE
170920_Nb6tr-PA-SGNUnique	r_Nb6tr-PAA-SGN	R	lde170920_r3 (F132700)	effector domain|for_Lida|Erin's construct	170920|GFP-Pinf_PexRD54		0	1	103	296	2697	0.031	0	possibly correct	TRUE	lde170920_r3.53621.53621.2 File:"lde170920_r3.raw", NativeID:"controllerType=0 controllerNumber=1 scan=53621"	LDDNPDFVQWLR	?	?	0.997	84	33.5	72.3	2			759.373	1516.73	1517.74	2	0.0008821	0.5812	4269.11	183806	0	0	TRUE
170920_Nb6tr-PA-SGNUnique	r_Nb6tr-PAA-SGN	R	lde170920_r3 (F132700)	effector domain|for_Lida|Erin's construct	170920|GFP-Pinf_PexRD54		0	1	103	296	2697	0.031	0	possibly correct	TRUE	lde170920_r3.52391.52391.2 File:"lde170920_r3.raw", NativeID:"controllerType=0 controllerNumber=1 scan=52391"	LDDNPDFVQWLR	?	?	0.997	80.7	33.5	70.7	2			759.373	1516.73	1517.74	2	0.001004	0.6615	4201.3	407213	0	0	TRUE
170920_Nb6tr-PA-SGNUnique	r_Nb6tr-PAA-SGN	R	lde170920_r3 (F132700)	effector domain|for_Lida|Erin's construct	170920|GFP-Pinf_PexRD54		0	1	103	296	2697	0.031	0	possibly correct	TRUE	lde170920_r3.51834.51834.2 File:"lde170920_r3.raw", NativeID:"controllerType=0 controllerNumber=1 scan=51834"	LDDNPDFVQWLR	?	?	0.997	75.6	33.5	64.2	2			759.374	1516.73	1517.74	2	0.00137	0.9027	4170.78	21738600	0	0	TRUE
170920_Nb6tr-PA-SGNUnique	r_Nb6tr-PAA-SGN	R	lde170920_r3 (F132700)	effector domain|for_Lida|Erin's construct	170920|GFP-Pinf_PexRD54		0	1	103	296	2697	0.031	0	possibly correct	TRUE	lde170920_r3.53044.53044.2 File:"lde170920_r3.raw", NativeID:"controllerType=0 controllerNumber=1 scan=53044"	LDDNPDFVQWLR	?	?	0.997	69.2	33.8	58.6	2			759.374	1516.73	1517.74	2	0.001736	1.144	4238.16	202896	0	0	TRUE
170920_Nb6tr-PA-SGNUnique	r_Nb6tr-PAA-SGN	R	lde170920_r3 (F132700)	effector domain|for_Lida|Erin's construct	170920|GFP-Pinf_PexRD54		0	1	103	296	2697	0.031	0	possibly correct	TRUE	lde170920_r3.54691.54691.2 File:"lde170920_r3.raw", NativeID:"controllerType=0 controllerNumber=1 scan=54691"	LDDNPDFVQWLR	?	?	0.997	49	33.7	41.8	2			759.373	1516.73	1517.74	2	0.0005161	0.34	4329.85	274330	0	0	TRUE
170920_Nb6tr-PA-SGNUnique	r_Nb6tr-PAA-SGN	R	lde170920_r3 (F132700)	effector domain|for_Lida|Erin's construct	170920|GFP-Pinf_PexRD54		0	1	103	296	2697	0.031	0	possibly correct	TRUE	lde170920_r3.53620.53620.2 File:"lde170920_r3.raw", NativeID:"controllerType=0 controllerNumber=1 scan=53620"	LDDNPDFVQWLR	?	?	0.997	63.5	33.5	55.6	2			759.373	1516.73	1517.74	2	0.0008821	0.5812	4269.07	329537	0	0	TRUE
170920_Nb6tr-PA-SGNUnique	r_Nb6tr-PAA-SGN	R	lde170920_r3 (F132700)	effector domain|for_Lida|Erin's construct	170920|GFP-Pinf_PexRD54		0	1	103	296	2697	0.031	0	possibly correct	TRUE	lde170920_r3.22934.22934.2 File:"lde170920_r3.raw", NativeID:"controllerType=0 controllerNumber=1 scan=22934"	LDDTPmFR	?	?	0.949	20.3	31.1	18.3	2		m6: Oxidation (+15.99)	505.734	1009.45	1010.46	2	-0.000985	-0.9748	2550.59	143686	0	0	TRUE
170920_Nb6tr-PA-SGNUnique	r_Nb6tr-PAA-SGN	R	lde170920_r3 (F132700)	effector domain|for_Lida|Erin's construct	170920|GFP-Pinf_PexRD54		0	1	103	296	2697	0.031	0	possibly correct	TRUE	lde170920_r3.20024.20024.2 File:"lde170920_r3.raw", NativeID:"controllerType=0 controllerNumber=1 scan=20024"	LDDTPmFR	?	?	0.963	23.2	31.9	13	2		m6: Oxidation (+15.99)	505.735	1009.46	1010.46	2	0.001333	1.319	2372.18	93365.6	0	0	TRUE
170920_Nb6tr-PA-SGNUnique	r_Nb6tr-PAA-SGN	R	lde170920_r3 (F132700)	effector domain|for_Lida|Erin's construct	170920|GFP-Pinf_PexRD54		0	1	103	296	2697	0.031	0	possibly correct	TRUE	lde170920_r3.24360.24360.2 File:"lde170920_r3.raw", NativeID:"controllerType=0 controllerNumber=1 scan=24360"	LDDTPmFR	?	?	0.968	30.7	31	21.7	2		m6: Oxidation (+15.99)	505.733	1009.45	1010.46	2	-0.002817	-2.788	2630.08	122319	0	0	TRUE
170920_Nb6tr-PA-SGNUnique	r_Nb6tr-PAA-SGN	R	lde170920_r3 (F132700)	effector domain|for_Lida|Erin's construct	170920|GFP-Pinf_PexRD54		0	1	103	296	2697	0.031	0	possibly correct	TRUE	lde170920_r3.20025.20025.2 File:"lde170920_r3.raw", NativeID:"controllerType=0 controllerNumber=1 scan=20025"	LDDTPmFR	?	?	0.968	20	31.9	16.5	2		m6: Oxidation (+15.99)	505.735	1009.46	1010.46	2	0.001333	1.319	2372.22	65888	0	0	TRUE
170920_Nb6tr-PA-SGNUnique	r_Nb6tr-PAA-SGN	R	lde170920_r3 (F132700)	effector domain|for_Lida|Erin's construct	170920|GFP-Pinf_PexRD54		0	1	103	296	2697	0.031	0	possibly correct	TRUE	lde170920_r3.26283.26283.2 File:"lde170920_r3.raw", NativeID:"controllerType=0 controllerNumber=1 scan=26283"	LDDTPMFR	?	?	0.975	23.6	31.9	16.8	2			497.737	993.459	994.466	2	-0.0003939	-0.3961	2740.5	187682	0	0	TRUE
170920_Nb6tr-PA-SGNUnique	r_Nb6tr-PAA-SGN	R	lde170920_r3 (F132700)	effector domain|for_Lida|Erin's construct	170920|GFP-Pinf_PexRD54		0	1	103	296	2697	0.031	0	possibly correct	TRUE	lde170920_r3.18216.18216.2 File:"lde170920_r3.raw", NativeID:"controllerType=0 controllerNumber=1 scan=18216"	LDDTPmFR	?	?	0.981	21.6	31	18	2		m6: Oxidation (+15.99)	505.734	1009.45	1010.46	2	-7.095e-05	-0.07022	2260.06	348178	0	0	TRUE
170920_Nb6tr-PA-SGNUnique	r_Nb6tr-PAA-SGN	R	lde170920_r3 (F132700)	effector domain|for_Lida|Erin's construct	170920|GFP-Pinf_PexRD54		0	1	103	296	2697	0.031	0	possibly correct	TRUE	lde170920_r3.24359.24359.2 File:"lde170920_r3.raw", NativeID:"controllerType=0 controllerNumber=1 scan=24359"	LDDTPmFR	?	?	0.983	32.7	31	25.2	2		m6: Oxidation (+15.99)	505.733	1009.45	1010.46	2	-0.002817	-2.788	2630.04	187258	0	0	TRUE
170920_Nb6tr-PA-SGNUnique	r_Nb6tr-PAA-SGN	R	lde170920_r3 (F132700)	effector domain|for_Lida|Erin's construct	170920|GFP-Pinf_PexRD54		0	1	103	296	2697	0.031	0	possibly correct	TRUE	lde170920_r3.22021.22021.2 File:"lde170920_r3.raw", NativeID:"controllerType=0 controllerNumber=1 scan=22021"	LDDTPmFR	?	?	0.985	21.5	31.9	20.6	2		m6: Oxidation (+15.99)	505.735	1009.46	1010.46	2	0.001639	1.622	2485.99	167007	0	0	TRUE
170920_Nb6tr-PA-SGNUnique	r_Nb6tr-PAA-SGN	R	lde170920_r3 (F132700)	effector domain|for_Lida|Erin's construct	170920|GFP-Pinf_PexRD54		0	1	103	296	2697	0.031	0	possibly correct	TRUE	lde170920_r3.18217.18217.2 File:"lde170920_r3.raw", NativeID:"controllerType=0 controllerNumber=1 scan=18217"	LDDTPmFR	?	?	0.987	20.1	31	19.9	2		m6: Oxidation (+15.99)	505.734	1009.45	1010.46	2	-7.095e-05	-0.07022	2260.09	272300	0	0	TRUE
170920_Nb6tr-PA-SGNUnique	r_Nb6tr-PAA-SGN	R	lde170920_r3 (F132700)	effector domain|for_Lida|Erin's construct	170920|GFP-Pinf_PexRD54		0	1	103	296	2697	0.031	0	possibly correct	TRUE	lde170920_r3.21400.21400.2 File:"lde170920_r3.raw", NativeID:"controllerType=0 controllerNumber=1 scan=21400"	LDDTPmFR	?	?	0.988	25.7	31	17.6	2		m6: Oxidation (+15.99)	505.734	1009.45	1010.46	2	-7.095e-05	-0.07022	2451.02	88437.9	0	0	TRUE
170920_Nb6tr-PA-SGNUnique	r_Nb6tr-PAA-SGN	R	lde170920_r3 (F132700)	effector domain|for_Lida|Erin's construct	170920|GFP-Pinf_PexRD54		0	1	103	296	2697	0.031	0	possibly correct	TRUE	lde170920_r3.22022.22022.2 File:"lde170920_r3.raw", NativeID:"controllerType=0 controllerNumber=1 scan=22022"	LDDTPmFR	?	?	0.99	25.2	31.9	21.6	2		m6: Oxidation (+15.99)	505.735	1009.46	1010.46	2	0.001639	1.622	2486.04	96009.6	0	0	TRUE
170920_Nb6tr-PA-SGNUnique	r_Nb6tr-PAA-SGN	R	lde170920_r3 (F132700)	effector domain|for_Lida|Erin's construct	170920|GFP-Pinf_PexRD54		0	1	103	296	2697	0.031	0	possibly correct	TRUE	lde170920_r3.24123.24123.2 File:"lde170920_r3.raw", NativeID:"controllerType=0 controllerNumber=1 scan=24123"	LDDTPMFR	?	?	0.99	27.7	31.9	21.4	2			497.737	993.459	994.466	2	3.206e-05	0.03224	2616.85	133754	0	0	TRUE
170920_Nb6tr-PA-SGNUnique	r_Nb6tr-PAA-SGN	R	lde170920_r3 (F132700)	effector domain|for_Lida|Erin's construct	170920|GFP-Pinf_PexRD54		0	1	103	296	2697	0.031	0	possibly correct	TRUE	lde170920_r3.16868.16868.2 File:"lde170920_r3.raw", NativeID:"controllerType=0 controllerNumber=1 scan=16868"	LDDTPmFR	?	?	0.99	36.3	31	27.6	2		m6: Oxidation (+15.99)	505.734	1009.45	1010.46	2	-0.000315	-0.3117	2154.08	354900	0	0	TRUE
170920_Nb6tr-PA-SGNUnique	r_Nb6tr-PAA-SGN	R	lde170920_r3 (F132700)	effector domain|for_Lida|Erin's construct	170920|GFP-Pinf_PexRD54		0	1	103	296	2697	0.031	0	possibly correct	TRUE	lde170920_r3.26284.26284.2 File:"lde170920_r3.raw", NativeID:"controllerType=0 controllerNumber=1 scan=26284"	LDDTPMFR	?	?	0.99	37.4	31.9	24	2			497.737	993.459	994.466	2	-0.0003939	-0.3961	2740.54	113341	0	0	TRUE
170920_Nb6tr-PA-SGNUnique	r_Nb6tr-PAA-SGN	R	lde170920_r3 (F132700)	effector domain|for_Lida|Erin's construct	170920|GFP-Pinf_PexRD54		0	1	103	296	2697	0.031	0	possibly correct	TRUE	lde170920_r3.17586.17586.2 File:"lde170920_r3.raw", NativeID:"controllerType=0 controllerNumber=1 scan=17586"	LDDTPmFR	?	?	0.99	37	31	22.4	2		m6: Oxidation (+15.99)	505.734	1009.45	1010.46	2	-0.000193	-0.191	2214.74	828051	0	0	TRUE
170920_Nb6tr-PA-SGNUnique	r_Nb6tr-PAA-SGN	R	lde170920_r3 (F132700)	effector domain|for_Lida|Erin's construct	170920|GFP-Pinf_PexRD54		0	1	103	296	2697	0.031	0	possibly correct	TRUE	lde170920_r3.17587.17587.2 File:"lde170920_r3.raw", NativeID:"controllerType=0 controllerNumber=1 scan=17587"	LDDTPmFR	?	?	0.99	37.4	31	29.7	2		m6: Oxidation (+15.99)	505.734	1009.45	1010.46	2	-0.000193	-0.191	2214.76	610609	0	0	TRUE
170920_Nb6tr-PA-SGNUnique	r_Nb6tr-PAA-SGN	R	lde170920_r3 (F132700)	effector domain|for_Lida|Erin's construct	170920|GFP-Pinf_PexRD54		0	1	103	296	2697	0.031	0	possibly correct	TRUE	lde170920_r3.17254.17254.2 File:"lde170920_r3.raw", NativeID:"controllerType=0 controllerNumber=1 scan=17254"	LDDTPmFR	?	?	0.99	37.5	31	29.2	2		m6: Oxidation (+15.99)	505.734	1009.45	1010.46	2	-0.000437	-0.4324	2184.5	1830550	0	0	TRUE
170920_Nb6tr-PA-SGNUnique	r_Nb6tr-PAA-SGN	R	lde170920_r3 (F132700)	effector domain|for_Lida|Erin's construct	170920|GFP-Pinf_PexRD54		0	1	103	296	2697	0.031	0	possibly correct	TRUE	lde170920_r3.16867.16867.2 File:"lde170920_r3.raw", NativeID:"controllerType=0 controllerNumber=1 scan=16867"	LDDTPmFR	?	?	0.99	38.6	31	25.8	2		m6: Oxidation (+15.99)	505.734	1009.45	1010.46	2	-0.000315	-0.3117	2154.05	478828	0	0	TRUE
170920_Nb6tr-PA-SGNUnique	r_Nb6tr-PAA-SGN	R	lde170920_r3 (F132700)	effector domain|for_Lida|Erin's construct	170920|GFP-Pinf_PexRD54		0	1	103	296	2697	0.031	0	possibly correct	TRUE	lde170920_r3.24650.24650.2 File:"lde170920_r3.raw", NativeID:"controllerType=0 controllerNumber=1 scan=24650"	LDDTPMFR	?	?	0.99	39.6	31.9	20.7	2			497.737	993.459	994.466	2	0.0002161	0.2173	2646.95	2865010	0	0	TRUE
170920_Nb6tr-PA-SGNUnique	r_Nb6tr-PAA-SGN	R	lde170920_r3 (F132700)	effector domain|for_Lida|Erin's construct	170920|GFP-Pinf_PexRD54		0	1	103	296	2697	0.031	0	possibly correct	TRUE	lde170920_r3.17253.17253.2 File:"lde170920_r3.raw", NativeID:"controllerType=0 controllerNumber=1 scan=17253"	LDDTPmFR	?	?	0.99	43.2	31	25.3	2		m6: Oxidation (+15.99)	505.734	1009.45	1010.46	2	-0.000437	-0.4324	2184.49	2474570	0	0	TRUE
170920_Nb6tr-PA-SGNUnique	r_Nb6tr-PAA-SGN	R	lde170920_r3 (F132700)	effector domain|for_Lida|Erin's construct	170920|GFP-Pinf_PexRD54		0	1	103	296	2697	0.031	0	possibly correct	TRUE	lde170920_r3.21399.21399.2 File:"lde170920_r3.raw", NativeID:"controllerType=0 controllerNumber=1 scan=21399"	LDDTPmFR	?	?	0.99	44.6	31	32.6	2		m6: Oxidation (+15.99)	505.734	1009.45	1010.46	2	-7.095e-05	-0.07022	2450.98	128282	0	0	TRUE
170920_Nb6tr-PA-SGNUnique	r_Nb6tr-PAA-SGN	R	lde170920_r3 (F132700)	effector domain|for_Lida|Erin's construct	170920|GFP-Pinf_PexRD54		0	1	103	296	2697	0.031	0	possibly correct	TRUE	lde170920_r3.24651.24651.2 File:"lde170920_r3.raw", NativeID:"controllerType=0 controllerNumber=1 scan=24651"	LDDTPMFR	?	?	0.99	47.5	31.9	29	2			497.737	993.459	994.466	2	0.0002161	0.2173	2646.96	2218230	0	0	TRUE
170920_Nb6tr-PA-SGNUnique	r_Nb6tr-PAA-SGN	R	lde170920_r3 (F132700)	effector domain|for_Lida|Erin's construct	170920|GFP-Pinf_PexRD54		0	1	103	296	2697	0.031	0	possibly correct	TRUE	lde170920_r3.59931.59931.3 File:"lde170920_r3.raw", NativeID:"controllerType=0 controllerNumber=1 scan=59931"	LDDTPmFRQWLEYVEKYWNK	?	?	0.995	25	32.9	22.6	2		m6: Oxidation (+15.99)	893.098	2676.27	2677.28	3	0.003021	1.128	4631.32	39310.2	0	0	TRUE
170920_Nb6tr-PA-SGNUnique	r_Nb6tr-PAA-SGN	R	lde170920_r3 (F132700)	effector domain|for_Lida|Erin's construct	170920|GFP-Pinf_PexRD54		0	1	103	296	2697	0.031	0	possibly correct	TRUE	lde170920_r3.64892.64892.3 File:"lde170920_r3.raw", NativeID:"controllerType=0 controllerNumber=1 scan=64892"	LDDTPMFRQWLEYVEKYWNK	?	?	0.997	28	33.4	28	2			887.765	2660.27	2661.28	3	-0.0001699	-0.06386	4909.09	124486	0	0	TRUE
170920_Nb6tr-PA-SGNUnique	r_Nb6tr-PAA-SGN	R	lde170920_r3 (F132700)	effector domain|for_Lida|Erin's construct	170920|GFP-Pinf_PexRD54		0	1	103	296	2697	0.031	0	possibly correct	TRUE	lde170920_r3.64891.64891.3 File:"lde170920_r3.raw", NativeID:"controllerType=0 controllerNumber=1 scan=64891"	LDDTPMFRQWLEYVEKYWNK	?	?	0.997	29.8	33.4	29.8	2			887.765	2660.27	2661.28	3	-0.0001699	-0.06386	4909.05	195864	0	0	TRUE
170920_Nb6tr-PA-SGNUnique	r_Nb6tr-PAA-SGN	R	lde170920_r3 (F132700)	effector domain|for_Lida|Erin's construct	170920|GFP-Pinf_PexRD54		0	1	103	296	2697	0.031	0	possibly correct	TRUE	lde170920_r3.59930.59930.3 File:"lde170920_r3.raw", NativeID:"controllerType=0 controllerNumber=1 scan=59930"	LDDTPmFRQWLEYVEKYWNK	?	?	0.997	30.9	32.9	30.9	2		m6: Oxidation (+15.99)	893.098	2676.27	2677.28	3	0.003021	1.128	4631.27	69109.4	0	0	TRUE
170920_Nb6tr-PA-SGNUnique	r_Nb6tr-PAA-SGN	R	lde170920_r3 (F132700)	effector domain|for_Lida|Erin's construct	170920|GFP-Pinf_PexRD54		0	1	103	296	2697	0.031	0	possibly correct	TRUE	lde170920_r3.26778.26778.2 File:"lde170920_r3.raw", NativeID:"controllerType=0 controllerNumber=1 scan=26778"	LEYNYNSHNVYIMADK	?	?	0.973	26.3	30.2	26.3	2			987.455	1972.9	1973.91	2	-0.003144	-1.593	2769.39	5003.15	0	0	TRUE
170920_Nb6tr-PA-SGNUnique	r_Nb6tr-PAA-SGN	R	lde170920_r3 (F132700)	effector domain|for_Lida|Erin's construct	170920|GFP-Pinf_PexRD54		0	1	103	296	2697	0.031	0	possibly correct	TRUE	lde170920_r3.22004.22004.3 File:"lde170920_r3.raw", NativeID:"controllerType=0 controllerNumber=1 scan=22004"	LEYNYNSHNVYImADK	?	?	0.974	22.6	30.5	21.1	2		m13: Oxidation (+15.99)	663.973	1988.9	1989.9	3	0.004005	2.013	2485.09	65838.3	0	0	TRUE
170920_Nb6tr-PA-SGNUnique	r_Nb6tr-PAA-SGN	R	lde170920_r3 (F132700)	effector domain|for_Lida|Erin's construct	170920|GFP-Pinf_PexRD54		0	1	103	296	2697	0.031	0	possibly correct	TRUE	lde170920_r3.26222.26222.2 File:"lde170920_r3.raw", NativeID:"controllerType=0 controllerNumber=1 scan=26222"	LEYNYNSHNVYIMADK	?	?	0.993	127	30.1	122	2			987.458	1972.9	1973.91	2	0.002106	1.067	2737.25	112326	0	0	TRUE
170920_Nb6tr-PA-SGNUnique	r_Nb6tr-PAA-SGN	R	lde170920_r3 (F132700)	effector domain|for_Lida|Erin's construct	170920|GFP-Pinf_PexRD54		0	1	103	296	2697	0.031	0	possibly correct	TRUE	lde170920_r3.26779.26779.2 File:"lde170920_r3.raw", NativeID:"controllerType=0 controllerNumber=1 scan=26779"	LEYNYNSHNVYIMADK	?	?	0.997	36.4	30.2	36.4	2			987.455	1972.9	1973.91	2	-0.003144	-1.593	2769.44	5919.41	0	0	TRUE
170920_Nb6tr-PA-SGNUnique	r_Nb6tr-PAA-SGN	R	lde170920_r3 (F132700)	effector domain|for_Lida|Erin's construct	170920|GFP-Pinf_PexRD54		0	1	103	296	2697	0.031	0	possibly correct	TRUE	lde170920_r3.21430.21430.3 File:"lde170920_r3.raw", NativeID:"controllerType=0 controllerNumber=1 scan=21430"	LEYNYNSHNVYImADK	?	?	0.997	32.4	30.4	30.6	2		m13: Oxidation (+15.99)	663.973	1988.9	1989.9	3	0.002172	1.092	2452.72	207238	0	0	TRUE
170920_Nb6tr-PA-SGNUnique	r_Nb6tr-PAA-SGN	R	lde170920_r3 (F132700)	effector domain|for_Lida|Erin's construct	170920|GFP-Pinf_PexRD54		0	1	103	296	2697	0.031	0	possibly correct	TRUE	lde170920_r3.23548.23548.3 File:"lde170920_r3.raw", NativeID:"controllerType=0 controllerNumber=1 scan=23548"	LEYNYNSHNVYImADK	?	?	0.997	31.5	30.5	31.5	2		m13: Oxidation (+15.99)	663.972	1988.89	1989.9	3	0.000891	0.4478	2586.25	43377.8	0	0	TRUE
170920_Nb6tr-PA-SGNUnique	r_Nb6tr-PAA-SGN	R	lde170920_r3 (F132700)	effector domain|for_Lida|Erin's construct	170920|GFP-Pinf_PexRD54		0	1	103	296	2697	0.031	0	possibly correct	TRUE	lde170920_r3.21433.21433.2 File:"lde170920_r3.raw", NativeID:"controllerType=0 controllerNumber=1 scan=21433"	LEYNYNSHNVYImADK	?	?	0.997	32.4	30.6	30.5	2		m13: Oxidation (+15.99)	995.455	1988.9	1989.9	2	0.001453	0.7302	2452.86	8280.35	0	0	TRUE
170920_Nb6tr-PA-SGNUnique	r_Nb6tr-PAA-SGN	R	lde170920_r3 (F132700)	effector domain|for_Lida|Erin's construct	170920|GFP-Pinf_PexRD54		0	1	103	296	2697	0.031	0	possibly correct	TRUE	lde170920_r3.26717.26717.3 File:"lde170920_r3.raw", NativeID:"controllerType=0 controllerNumber=1 scan=26717"	LEYNYNSHNVYIMADK	?	?	0.997	35.3	30.2	31.2	2			658.641	1972.9	1973.91	3	0.001177	0.5963	2766.29	121006	0	0	TRUE
170920_Nb6tr-PA-SGNUnique	r_Nb6tr-PAA-SGN	R	lde170920_r3 (F132700)	effector domain|for_Lida|Erin's construct	170920|GFP-Pinf_PexRD54		0	1	103	296	2697	0.031	0	possibly correct	TRUE	lde170920_r3.21432.21432.2 File:"lde170920_r3.raw", NativeID:"controllerType=0 controllerNumber=1 scan=21432"	LEYNYNSHNVYImADK	?	?	0.997	36	30.6	33.4	2		m13: Oxidation (+15.99)	995.455	1988.9	1989.9	2	0.001453	0.7302	2452.82	8604.23	0	0	TRUE
170920_Nb6tr-PA-SGNUnique	r_Nb6tr-PAA-SGN	R	lde170920_r3 (F132700)	effector domain|for_Lida|Erin's construct	170920|GFP-Pinf_PexRD54		0	1	103	296	2697	0.031	0	possibly correct	TRUE	lde170920_r3.26192.26192.3 File:"lde170920_r3.raw", NativeID:"controllerType=0 controllerNumber=1 scan=26192"	LEYNYNSHNVYIMADK	?	?	0.997	38.5	30.3	35.3	2			658.641	1972.9	1973.91	3	0.002824	1.431	2735.7	548375	0	0	TRUE
170920_Nb6tr-PA-SGNUnique	r_Nb6tr-PAA-SGN	R	lde170920_r3 (F132700)	effector domain|for_Lida|Erin's construct	170920|GFP-Pinf_PexRD54		0	1	103	296	2697	0.031	0	possibly correct	TRUE	lde170920_r3.26193.26193.3 File:"lde170920_r3.raw", NativeID:"controllerType=0 controllerNumber=1 scan=26193"	LEYNYNSHNVYIMADK	?	?	0.997	56.7	30.3	49.7	2			658.641	1972.9	1973.91	3	0.002824	1.431	2735.74	431052	0	0	TRUE
170920_Nb6tr-PA-SGNUnique	r_Nb6tr-PAA-SGN	R	lde170920_r3 (F132700)	effector domain|for_Lida|Erin's construct	170920|GFP-Pinf_PexRD54		0	1	103	296	2697	0.031	0	possibly correct	TRUE	lde170920_r3.26221.26221.2 File:"lde170920_r3.raw", NativeID:"controllerType=0 controllerNumber=1 scan=26221"	LEYNYNSHNVYIMADK	?	?	0.997	79.8	30.1	69.8	2			987.458	1972.9	1973.91	2	0.002106	1.067	2737.19	117558	0	0	TRUE
170920_Nb6tr-PA-SGNUnique	r_Nb6tr-PAA-SGN	R	lde170920_r3 (F132700)	effector domain|for_Lida|Erin's construct	170920|GFP-Pinf_PexRD54		0	1	103	296	2697	0.031	0	possibly correct	TRUE	lde170920_r3.27339.27339.3 File:"lde170920_r3.raw", NativeID:"controllerType=0 controllerNumber=1 scan=27339"	LEYNYNSHNVYIMADK	?	?	0.997	45.1	30	40	2			658.641	1972.9	1973.91	3	0.001543	0.7817	2798.41	110627	0	0	TRUE
170920_Nb6tr-PA-SGNUnique	r_Nb6tr-PAA-SGN	R	lde170920_r3 (F132700)	effector domain|for_Lida|Erin's construct	170920|GFP-Pinf_PexRD54		0	1	103	296	2697	0.031	0	possibly correct	TRUE	lde170920_r3.21431.21431.3 File:"lde170920_r3.raw", NativeID:"controllerType=0 controllerNumber=1 scan=21431"	LEYNYNSHNVYImADK	?	?	0.997	59.8	30.4	59.8	2		m13: Oxidation (+15.99)	663.973	1988.9	1989.9	3	0.002172	1.092	2452.77	160708	0	0	TRUE
170920_Nb6tr-PA-SGNUnique	r_Nb6tr-PAA-SGN	R	lde170920_r3 (F132700)	effector domain|for_Lida|Erin's construct	170920|GFP-Pinf_PexRD54		0	1	103	296	2697	0.031	0	possibly correct	TRUE	lde170920_r3.26718.26718.3 File:"lde170920_r3.raw", NativeID:"controllerType=0 controllerNumber=1 scan=26718"	LEYNYNSHNVYIMADK	?	?	0.997	52.5	30.2	52.5	2			658.641	1972.9	1973.91	3	0.001177	0.5963	2766.34	79722	0	0	TRUE
170920_Nb6tr-PA-SGNUnique	r_Nb6tr-PAA-SGN	R	lde170920_r3 (F132700)	effector domain|for_Lida|Erin's construct	170920|GFP-Pinf_PexRD54		0	1	103	296	2697	0.031	0	possibly correct	TRUE	lde170920_r3.26517.26517.4 File:"lde170920_r3.raw", NativeID:"controllerType=0 controllerNumber=1 scan=26517"	LEYNYNSHNVYIMADKQK	?	?	0.965	24	33.5	21.6	2			558.269	2229.05	2230.06	4	-0.003938	-1.766	2754.46	49478.4	0	0	TRUE
170920_Nb6tr-PA-SGNUnique	r_Nb6tr-PAA-SGN	R	lde170920_r3 (F132700)	effector domain|for_Lida|Erin's construct	170920|GFP-Pinf_PexRD54		0	1	103	296	2697	0.031	0	possibly correct	TRUE	lde170920_r3.16648.16648.4 File:"lde170920_r3.raw", NativeID:"controllerType=0 controllerNumber=1 scan=16648"	LEYNYNSHNVYImADKQK	?	?	0.967	22.2	32.7	12.6	2		m13: Oxidation (+15.99)	562.269	2245.05	2246.05	4	0.000415	0.1848	2141.09	1171330	0	0	TRUE
170920_Nb6tr-PA-SGNUnique	r_Nb6tr-PAA-SGN	R	lde170920_r3 (F132700)	effector domain|for_Lida|Erin's construct	170920|GFP-Pinf_PexRD54		0	1	103	296	2697	0.031	0	possibly correct	TRUE	lde170920_r3.18440.18440.3 File:"lde170920_r3.raw", NativeID:"controllerType=0 controllerNumber=1 scan=18440"	LEYNYNSHNVYImADKQK	?	?	0.969	22.3	32.4	18.3	2		m13: Oxidation (+15.99)	749.356	2245.05	2246.05	3	-0.002074	-0.9234	2274.15	37888	0	0	TRUE
170920_Nb6tr-PA-SGNUnique	r_Nb6tr-PAA-SGN	R	lde170920_r3 (F132700)	effector domain|for_Lida|Erin's construct	170920|GFP-Pinf_PexRD54		0	1	103	296	2697	0.031	0	possibly correct	TRUE	lde170920_r3.18439.18439.3 File:"lde170920_r3.raw", NativeID:"controllerType=0 controllerNumber=1 scan=18439"	LEYNYNSHNVYImADKQK	?	?	0.972	20.1	32.4	20.1	2		m13: Oxidation (+15.99)	749.356	2245.05	2246.05	3	-0.002074	-0.9234	2274.11	46786.1	0	0	TRUE
170920_Nb6tr-PA-SGNUnique	r_Nb6tr-PAA-SGN	R	lde170920_r3 (F132700)	effector domain|for_Lida|Erin's construct	170920|GFP-Pinf_PexRD54		0	1	103	296	2697	0.031	0	possibly correct	TRUE	lde170920_r3.16382.16382.4 File:"lde170920_r3.raw", NativeID:"controllerType=0 controllerNumber=1 scan=16382"	LEYNYNSHNVYImADKQK	?	?	0.973	21.8	32.7	15.8	2		m13: Oxidation (+15.99)	562.269	2245.05	2246.05	4	-7.295e-05	-0.03248	2110.62	309519	0	0	TRUE
170920_Nb6tr-PA-SGNUnique	r_Nb6tr-PAA-SGN	R	lde170920_r3 (F132700)	effector domain|for_Lida|Erin's construct	170920|GFP-Pinf_PexRD54		0	1	103	296	2697	0.031	0	possibly correct	TRUE	lde170920_r3.19955.19955.2 File:"lde170920_r3.raw", NativeID:"controllerType=0 controllerNumber=1 scan=19955"	LEYNYNSHNVYIMADKQK	?	?	0.987	25.4	33.3	25.4	2			1115.53	2229.05	2230.06	2	-0.001836	-0.8233	2366.66	17223.4	0	0	TRUE
170920_Nb6tr-PA-SGNUnique	r_Nb6tr-PAA-SGN	R	lde170920_r3 (F132700)	effector domain|for_Lida|Erin's construct	170920|GFP-Pinf_PexRD54		0	1	103	296	2697	0.031	0	possibly correct	TRUE	lde170920_r3.16687.16687.2 File:"lde170920_r3.raw", NativeID:"controllerType=0 controllerNumber=1 scan=16687"	LEYNYNSHNVYImADKQK	?	?	0.99	24.5	32.6	24.5	2		m13: Oxidation (+15.99)	1123.53	2245.05	2246.05	2	-0.001145	-0.5098	2143.29	5521.92	0	0	TRUE
170920_Nb6tr-PA-SGNUnique	r_Nb6tr-PAA-SGN	R	lde170920_r3 (F132700)	effector domain|for_Lida|Erin's construct	170920|GFP-Pinf_PexRD54		0	1	103	296	2697	0.031	0	possibly correct	TRUE	lde170920_r3.17431.17431.3 File:"lde170920_r3.raw", NativeID:"controllerType=0 controllerNumber=1 scan=17431"	LEYNYNSHNVYImADKQK	?	?	0.99	25.5	32.6	25.5	2		m13: Oxidation (+15.99)	749.356	2245.05	2246.05	3	-0.001159	-0.516	2203.36	37355	0	0	TRUE
170920_Nb6tr-PA-SGNUnique	r_Nb6tr-PAA-SGN	R	lde170920_r3 (F132700)	effector domain|for_Lida|Erin's construct	170920|GFP-Pinf_PexRD54		0	1	103	296	2697	0.031	0	possibly correct	TRUE	lde170920_r3.23630.23630.3 File:"lde170920_r3.raw", NativeID:"controllerType=0 controllerNumber=1 scan=23630"	LEYNYNSHNVYIMADKQK	?	?	0.994	29.1	33.2	18.9	2			744.025	2229.05	2230.06	3	0.001509	0.6767	2590.66	40199.9	0	0	TRUE
170920_Nb6tr-PA-SGNUnique	r_Nb6tr-PAA-SGN	R	lde170920_r3 (F132700)	effector domain|for_Lida|Erin's construct	170920|GFP-Pinf_PexRD54		0	1	103	296	2697	0.031	0	possibly correct	TRUE	lde170920_r3.23130.23130.4 File:"lde170920_r3.raw", NativeID:"controllerType=0 controllerNumber=1 scan=23130"	LEYNYNSHNVYIMADKQK	?	?	0.995	24.9	33.3	24.9	2			558.271	2229.05	2230.06	4	0.0007021	0.3148	2563.32	129280	0	0	TRUE
170920_Nb6tr-PA-SGNUnique	r_Nb6tr-PAA-SGN	R	lde170920_r3 (F132700)	effector domain|for_Lida|Erin's construct	170920|GFP-Pinf_PexRD54		0	1	103	296	2697	0.031	0	possibly correct	TRUE	lde170920_r3.16686.16686.2 File:"lde170920_r3.raw", NativeID:"controllerType=0 controllerNumber=1 scan=16686"	LEYNYNSHNVYImADKQK	?	?	0.997	32.2	32.6	31.2	2		m13: Oxidation (+15.99)	1123.53	2245.05	2246.05	2	-0.001145	-0.5098	2143.25	8458.77	0	0	TRUE
170920_Nb6tr-PA-SGNUnique	r_Nb6tr-PAA-SGN	R	lde170920_r3 (F132700)	effector domain|for_Lida|Erin's construct	170920|GFP-Pinf_PexRD54		0	1	103	296	2697	0.031	0	possibly correct	TRUE	lde170920_r3.23063.23063.3 File:"lde170920_r3.raw", NativeID:"controllerType=0 controllerNumber=1 scan=23063"	LEYNYNSHNVYIMADKQK	?	?	0.997	34.3	33.3	34.3	2			744.026	2229.06	2230.06	3	0.004803	2.154	2559.08	42247	0	0	TRUE
170920_Nb6tr-PA-SGNUnique	r_Nb6tr-PAA-SGN	R	lde170920_r3 (F132700)	effector domain|for_Lida|Erin's construct	170920|GFP-Pinf_PexRD54		0	1	103	296	2697	0.031	0	possibly correct	TRUE	lde170920_r3.19311.19311.3 File:"lde170920_r3.raw", NativeID:"controllerType=0 controllerNumber=1 scan=19311"	LEYNYNSHNVYImADKQK	?	?	0.997	29.1	32.6	28.4	2		m13: Oxidation (+15.99)	749.357	2245.05	2246.05	3	0.000854	0.3802	2330.23	28596.6	0	0	TRUE
170920_Nb6tr-PA-SGNUnique	r_Nb6tr-PAA-SGN	R	lde170920_r3 (F132700)	effector domain|for_Lida|Erin's construct	170920|GFP-Pinf_PexRD54		0	1	103	296	2697	0.031	0	possibly correct	TRUE	lde170920_r3.19916.19916.4 File:"lde170920_r3.raw", NativeID:"controllerType=0 controllerNumber=1 scan=19916"	LEYNYNSHNVYIMADKQK	?	?	0.997	30.3	33.3	30.3	2			558.271	2229.05	2230.06	4	0.0007021	0.3148	2364.5	230843	0	0	TRUE
170920_Nb6tr-PA-SGNUnique	r_Nb6tr-PAA-SGN	R	lde170920_r3 (F132700)	effector domain|for_Lida|Erin's construct	170920|GFP-Pinf_PexRD54		0	1	103	296	2697	0.031	0	possibly correct	TRUE	lde170920_r3.22620.22620.4 File:"lde170920_r3.raw", NativeID:"controllerType=0 controllerNumber=1 scan=22620"	LEYNYNSHNVYIMADKQK	?	?	0.997	32.4	33.3	32.4	2			558.27	2229.05	2230.06	4	-2.994e-05	-0.01343	2532.36	76122.4	0	0	TRUE
170920_Nb6tr-PA-SGNUnique	r_Nb6tr-PAA-SGN	R	lde170920_r3 (F132700)	effector domain|for_Lida|Erin's construct	170920|GFP-Pinf_PexRD54		0	1	103	296	2697	0.031	0	possibly correct	TRUE	lde170920_r3.18350.18350.4 File:"lde170920_r3.raw", NativeID:"controllerType=0 controllerNumber=1 scan=18350"	LEYNYNSHNVYImADKQK	?	?	0.997	32.3	32.6	32.3	2		m13: Oxidation (+15.99)	562.27	2245.05	2246.05	4	0.002123	0.9452	2268.76	86756.4	0	0	TRUE
170920_Nb6tr-PA-SGNUnique	r_Nb6tr-PAA-SGN	R	lde170920_r3 (F132700)	effector domain|for_Lida|Erin's construct	170920|GFP-Pinf_PexRD54		0	1	103	296	2697	0.031	0	possibly correct	TRUE	lde170920_r3.16401.16401.2 File:"lde170920_r3.raw", NativeID:"controllerType=0 controllerNumber=1 scan=16401"	LEYNYNSHNVYImADKQK	?	?	0.997	33.9	32.7	32.5	2		m13: Oxidation (+15.99)	1123.53	2245.05	2246.05	2	-0.000413	-0.1839	2112.21	19567.4	0	0	TRUE
170920_Nb6tr-PA-SGNUnique	r_Nb6tr-PAA-SGN	R	lde170920_r3 (F132700)	effector domain|for_Lida|Erin's construct	170920|GFP-Pinf_PexRD54		0	1	103	296	2697	0.031	0	possibly correct	TRUE	lde170920_r3.23631.23631.3 File:"lde170920_r3.raw", NativeID:"controllerType=0 controllerNumber=1 scan=23631"	LEYNYNSHNVYIMADKQK	?	?	0.997	33.5	33.2	27.3	2			744.025	2229.05	2230.06	3	0.001509	0.6767	2590.71	30985.9	0	0	TRUE
170920_Nb6tr-PA-SGNUnique	r_Nb6tr-PAA-SGN	R	lde170920_r3 (F132700)	effector domain|for_Lida|Erin's construct	170920|GFP-Pinf_PexRD54		0	1	103	296	2697	0.031	0	possibly correct	TRUE	lde170920_r3.21520.21520.3 File:"lde170920_r3.raw", NativeID:"controllerType=0 controllerNumber=1 scan=21520"	LEYNYNSHNVYIMADKQK	?	?	0.997	34.1	33.2	34.1	2			744.026	2229.06	2230.06	3	0.002607	1.169	2457.33	71835.4	0	0	TRUE
170920_Nb6tr-PA-SGNUnique	r_Nb6tr-PAA-SGN	R	lde170920_r3 (F132700)	effector domain|for_Lida|Erin's construct	170920|GFP-Pinf_PexRD54		0	1	103	296	2697	0.031	0	possibly correct	TRUE	lde170920_r3.22060.22060.4 File:"lde170920_r3.raw", NativeID:"controllerType=0 controllerNumber=1 scan=22060"	LEYNYNSHNVYIMADKQK	?	?	0.997	33.8	33.2	33.8	2			558.271	2229.05	2230.06	4	0.001678	0.7525	2487.84	65005.4	0	0	TRUE
170920_Nb6tr-PA-SGNUnique	r_Nb6tr-PAA-SGN	R	lde170920_r3 (F132700)	effector domain|for_Lida|Erin's construct	170920|GFP-Pinf_PexRD54		0	1	103	296	2697	0.031	0	possibly correct	TRUE	lde170920_r3.23719.23719.4 File:"lde170920_r3.raw", NativeID:"controllerType=0 controllerNumber=1 scan=23719"	LEYNYNSHNVYIMADKQK	?	?	0.997	35.6	33.3	31.9	2			558.27	2229.05	2230.06	4	-2.994e-05	-0.01343	2595.47	64586.9	0	0	TRUE
170920_Nb6tr-PA-SGNUnique	r_Nb6tr-PAA-SGN	R	lde170920_r3 (F132700)	effector domain|for_Lida|Erin's construct	170920|GFP-Pinf_PexRD54		0	1	103	296	2697	0.031	0	possibly correct	TRUE	lde170920_r3.19956.19956.2 File:"lde170920_r3.raw", NativeID:"controllerType=0 controllerNumber=1 scan=19956"	LEYNYNSHNVYIMADKQK	?	?	0.997	41.2	33.3	36.9	2			1115.53	2229.05	2230.06	2	-0.001836	-0.8233	2366.7	12483.5	0	0	TRUE
170920_Nb6tr-PA-SGNUnique	r_Nb6tr-PAA-SGN	R	lde170920_r3 (F132700)	effector domain|for_Lida|Erin's construct	170920|GFP-Pinf_PexRD54		0	1	103	296	2697	0.031	0	possibly correct	TRUE	lde170920_r3.21510.21510.4 File:"lde170920_r3.raw", NativeID:"controllerType=0 controllerNumber=1 scan=21510"	LEYNYNSHNVYIMADKQK	?	?	0.997	36.6	33.3	36.6	2			558.271	2229.05	2230.06	4	0.0009461	0.4242	2456.7	176789	0	0	TRUE
170920_Nb6tr-PA-SGNUnique	r_Nb6tr-PAA-SGN	R	lde170920_r3 (F132700)	effector domain|for_Lida|Erin's construct	170920|GFP-Pinf_PexRD54		0	1	103	296	2697	0.031	0	possibly correct	TRUE	lde170920_r3.20946.20946.3 File:"lde170920_r3.raw", NativeID:"controllerType=0 controllerNumber=1 scan=20946"	LEYNYNSHNVYIMADKQK	?	?	0.997	37.5	33.5	32.5	2			744.026	2229.06	2230.06	3	0.002973	1.333	2427.02	105382	0	0	TRUE
170920_Nb6tr-PA-SGNUnique	r_Nb6tr-PAA-SGN	R	lde170920_r3 (F132700)	effector domain|for_Lida|Erin's construct	170920|GFP-Pinf_PexRD54		0	1	103	296	2697	0.031	0	possibly correct	TRUE	lde170920_r3.20401.20401.4 File:"lde170920_r3.raw", NativeID:"controllerType=0 controllerNumber=1 scan=20401"	LEYNYNSHNVYIMADKQK	?	?	0.997	37.6	33.2	28.4	2			558.271	2229.05	2230.06	4	0.002166	0.9713	2394.93	10071700	0	0	TRUE
170920_Nb6tr-PA-SGNUnique	r_Nb6tr-PAA-SGN	R	lde170920_r3 (F132700)	effector domain|for_Lida|Erin's construct	170920|GFP-Pinf_PexRD54		0	1	103	296	2697	0.031	0	possibly correct	TRUE	lde170920_r3.16650.16650.3 File:"lde170920_r3.raw", NativeID:"controllerType=0 controllerNumber=1 scan=16650"	LEYNYNSHNVYImADKQK	?	?	0.997	38.6	32.5	34	2		m13: Oxidation (+15.99)	749.357	2245.05	2246.05	3	0.001589	0.7075	2141.16	348102	0	0	TRUE
170920_Nb6tr-PA-SGNUnique	r_Nb6tr-PAA-SGN	R	lde170920_r3 (F132700)	effector domain|for_Lida|Erin's construct	170920|GFP-Pinf_PexRD54		0	1	103	296	2697	0.031	0	possibly correct	TRUE	lde170920_r3.20431.20431.2 File:"lde170920_r3.raw", NativeID:"controllerType=0 controllerNumber=1 scan=20431"	LEYNYNSHNVYIMADKQK	?	?	0.997	38.5	33.2	38.5	2			1115.53	2229.05	2230.06	2	0.001582	0.7094	2396.85	71413	0	0	TRUE
170920_Nb6tr-PA-SGNUnique	r_Nb6tr-PAA-SGN	R	lde170920_r3 (F132700)	effector domain|for_Lida|Erin's construct	170920|GFP-Pinf_PexRD54		0	1	103	296	2697	0.031	0	possibly correct	TRUE	lde170920_r3.20402.20402.4 File:"lde170920_r3.raw", NativeID:"controllerType=0 controllerNumber=1 scan=20402"	LEYNYNSHNVYIMADKQK	?	?	0.997	39.5	33.2	31.7	2			558.271	2229.05	2230.06	4	0.002166	0.9713	2394.94	6995990	0	0	TRUE
170920_Nb6tr-PA-SGNUnique	r_Nb6tr-PAA-SGN	R	lde170920_r3 (F132700)	effector domain|for_Lida|Erin's construct	170920|GFP-Pinf_PexRD54		0	1	103	296	2697	0.031	0	possibly correct	TRUE	lde170920_r3.20922.20922.4 File:"lde170920_r3.raw", NativeID:"controllerType=0 controllerNumber=1 scan=20922"	LEYNYNSHNVYIMADKQK	?	?	0.997	39.2	33.2	39.2	2			558.271	2229.05	2230.06	4	0.001678	0.7525	2425.79	468407	0	0	TRUE
170920_Nb6tr-PA-SGNUnique	r_Nb6tr-PAA-SGN	R	lde170920_r3 (F132700)	effector domain|for_Lida|Erin's construct	170920|GFP-Pinf_PexRD54		0	1	103	296	2697	0.031	0	possibly correct	TRUE	lde170920_r3.16402.16402.2 File:"lde170920_r3.raw", NativeID:"controllerType=0 controllerNumber=1 scan=16402"	LEYNYNSHNVYImADKQK	?	?	0.997	42.3	32.7	42.3	2		m13: Oxidation (+15.99)	1123.53	2245.05	2246.05	2	-0.000413	-0.1839	2112.25	15379	0	0	TRUE
170920_Nb6tr-PA-SGNUnique	r_Nb6tr-PAA-SGN	R	lde170920_r3 (F132700)	effector domain|for_Lida|Erin's construct	170920|GFP-Pinf_PexRD54		0	1	103	296	2697	0.031	0	possibly correct	TRUE	lde170920_r3.16385.16385.3 File:"lde170920_r3.raw", NativeID:"controllerType=0 controllerNumber=1 scan=16385"	LEYNYNSHNVYImADKQK	?	?	0.997	64	32.8	64	2		m13: Oxidation (+15.99)	749.357	2245.05	2246.05	3	0.003053	1.359	2110.76	118605	0	0	TRUE
170920_Nb6tr-PA-SGNUnique	r_Nb6tr-PAA-SGN	R	lde170920_r3 (F132700)	effector domain|for_Lida|Erin's construct	170920|GFP-Pinf_PexRD54		0	1	103	296	2697	0.031	0	possibly correct	TRUE	lde170920_r3.24576.24576.3 File:"lde170920_r3.raw", NativeID:"controllerType=0 controllerNumber=1 scan=24576"	LEYNYNSHNVYIMADKQK	?	?	0.997	40.1	33.3	38.3	2			744.025	2229.05	2230.06	3	0.0007741	0.3471	2643.1	47415.6	0	0	TRUE
170920_Nb6tr-PA-SGNUnique	r_Nb6tr-PAA-SGN	R	lde170920_r3 (F132700)	effector domain|for_Lida|Erin's construct	170920|GFP-Pinf_PexRD54		0	1	103	296	2697	0.031	0	possibly correct	TRUE	lde170920_r3.16649.16649.4 File:"lde170920_r3.raw", NativeID:"controllerType=0 controllerNumber=1 scan=16649"	LEYNYNSHNVYImADKQK	?	?	0.997	43.1	32.7	43.1	2		m13: Oxidation (+15.99)	562.269	2245.05	2246.05	4	0.000415	0.1848	2141.11	828854	0	0	TRUE
170920_Nb6tr-PA-SGNUnique	r_Nb6tr-PAA-SGN	R	lde170920_r3 (F132700)	effector domain|for_Lida|Erin's construct	170920|GFP-Pinf_PexRD54		0	1	103	296	2697	0.031	0	possibly correct	TRUE	lde170920_r3.16383.16383.4 File:"lde170920_r3.raw", NativeID:"controllerType=0 controllerNumber=1 scan=16383"	LEYNYNSHNVYImADKQK	?	?	0.997	44.7	32.7	44.7	2		m13: Oxidation (+15.99)	562.269	2245.05	2246.05	4	-7.295e-05	-0.03248	2110.66	220232	0	0	TRUE
170920_Nb6tr-PA-SGNUnique	r_Nb6tr-PAA-SGN	R	lde170920_r3 (F132700)	effector domain|for_Lida|Erin's construct	170920|GFP-Pinf_PexRD54		0	1	103	296	2697	0.031	0	possibly correct	TRUE	lde170920_r3.16384.16384.3 File:"lde170920_r3.raw", NativeID:"controllerType=0 controllerNumber=1 scan=16384"	LEYNYNSHNVYImADKQK	?	?	0.997	47.9	32.8	43.4	2		m13: Oxidation (+15.99)	749.357	2245.05	2246.05	3	0.003053	1.359	2110.72	143846	0	0	TRUE
170920_Nb6tr-PA-SGNUnique	r_Nb6tr-PAA-SGN	R	lde170920_r3 (F132700)	effector domain|for_Lida|Erin's construct	170920|GFP-Pinf_PexRD54		0	1	103	296	2697	0.031	0	possibly correct	TRUE	lde170920_r3.17434.17434.4 File:"lde170920_r3.raw", NativeID:"controllerType=0 controllerNumber=1 scan=17434"	LEYNYNSHNVYImADKQK	?	?	0.997	61	32.7	61	2		m13: Oxidation (+15.99)	562.269	2245.05	2246.05	4	-7.295e-05	-0.03248	2203.57	112631	0	0	TRUE
170920_Nb6tr-PA-SGNUnique	r_Nb6tr-PAA-SGN	R	lde170920_r3 (F132700)	effector domain|for_Lida|Erin's construct	170920|GFP-Pinf_PexRD54		0	1	103	296	2697	0.031	0	possibly correct	TRUE	lde170920_r3.19312.19312.3 File:"lde170920_r3.raw", NativeID:"controllerType=0 controllerNumber=1 scan=19312"	LEYNYNSHNVYImADKQK	?	?	0.997	44.2	32.6	44.2	2		m13: Oxidation (+15.99)	749.357	2245.05	2246.05	3	0.000854	0.3802	2330.28	22202.2	0	0	TRUE
170920_Nb6tr-PA-SGNUnique	r_Nb6tr-PAA-SGN	R	lde170920_r3 (F132700)	effector domain|for_Lida|Erin's construct	170920|GFP-Pinf_PexRD54		0	1	103	296	2697	0.031	0	possibly correct	TRUE	lde170920_r3.24570.24570.4 File:"lde170920_r3.raw", NativeID:"controllerType=0 controllerNumber=1 scan=24570"	LEYNYNSHNVYIMADKQK	?	?	0.997	44	33.3	41.8	2			558.271	2229.05	2230.06	4	0.0007021	0.3148	2642.82	96923.3	0	0	TRUE
170920_Nb6tr-PA-SGNUnique	r_Nb6tr-PAA-SGN	R	lde170920_r3 (F132700)	effector domain|for_Lida|Erin's construct	170920|GFP-Pinf_PexRD54		0	1	103	296	2697	0.031	0	possibly correct	TRUE	lde170920_r3.17128.17128.4 File:"lde170920_r3.raw", NativeID:"controllerType=0 controllerNumber=1 scan=17128"	LEYNYNSHNVYImADKQK	?	?	0.997	45.3	32.7	45.3	2		m13: Oxidation (+15.99)	562.269	2245.05	2246.05	4	0.000171	0.07616	2171.72	173097	0	0	TRUE
170920_Nb6tr-PA-SGNUnique	r_Nb6tr-PAA-SGN	R	lde170920_r3 (F132700)	effector domain|for_Lida|Erin's construct	170920|GFP-Pinf_PexRD54		0	1	103	296	2697	0.031	0	possibly correct	TRUE	lde170920_r3.17129.17129.3 File:"lde170920_r3.raw", NativeID:"controllerType=0 controllerNumber=1 scan=17129"	LEYNYNSHNVYImADKQK	?	?	0.997	47	32.6	44.8	2		m13: Oxidation (+15.99)	749.357	2245.05	2246.05	3	0.002321	1.033	2171.77	132589	0	0	TRUE
170920_Nb6tr-PA-SGNUnique	r_Nb6tr-PAA-SGN	R	lde170920_r3 (F132700)	effector domain|for_Lida|Erin's construct	170920|GFP-Pinf_PexRD54		0	1	103	296	2697	0.031	0	possibly correct	TRUE	lde170920_r3.17130.17130.3 File:"lde170920_r3.raw", NativeID:"controllerType=0 controllerNumber=1 scan=17130"	LEYNYNSHNVYImADKQK	?	?	0.997	60.5	32.6	58.5	2		m13: Oxidation (+15.99)	749.357	2245.05	2246.05	3	0.002321	1.033	2171.82	110914	0	0	TRUE
170920_Nb6tr-PA-SGNUnique	r_Nb6tr-PAA-SGN	R	lde170920_r3 (F132700)	effector domain|for_Lida|Erin's construct	170920|GFP-Pinf_PexRD54		0	1	103	296	2697	0.031	0	possibly correct	TRUE	lde170920_r3.20408.20408.3 File:"lde170920_r3.raw", NativeID:"controllerType=0 controllerNumber=1 scan=20408"	LEYNYNSHNVYIMADKQK	?	?	0.997	46.1	33.2	43.7	2			744.026	2229.05	2230.06	3	0.002241	1.005	2395.41	2468890	0	0	TRUE
170920_Nb6tr-PA-SGNUnique	r_Nb6tr-PAA-SGN	R	lde170920_r3 (F132700)	effector domain|for_Lida|Erin's construct	170920|GFP-Pinf_PexRD54		0	1	103	296	2697	0.031	0	possibly correct	TRUE	lde170920_r3.19926.19926.3 File:"lde170920_r3.raw", NativeID:"controllerType=0 controllerNumber=1 scan=19926"	LEYNYNSHNVYIMADKQK	?	?	0.997	46.7	33.3	46.5	2			744.024	2229.05	2230.06	3	-0.00252	-1.13	2365.03	105712	0	0	TRUE
170920_Nb6tr-PA-SGNUnique	r_Nb6tr-PAA-SGN	R	lde170920_r3 (F132700)	effector domain|for_Lida|Erin's construct	170920|GFP-Pinf_PexRD54		0	1	103	296	2697	0.031	0	possibly correct	TRUE	lde170920_r3.20409.20409.3 File:"lde170920_r3.raw", NativeID:"controllerType=0 controllerNumber=1 scan=20409"	LEYNYNSHNVYIMADKQK	?	?	0.997	52.3	33.2	52.3	2			744.026	2229.05	2230.06	3	0.002241	1.005	2395.42	2203100	0	0	TRUE
170920_Nb6tr-PA-SGNUnique	r_Nb6tr-PAA-SGN	R	lde170920_r3 (F132700)	effector domain|for_Lida|Erin's construct	170920|GFP-Pinf_PexRD54		0	1	103	296	2697	0.031	0	possibly correct	TRUE	lde170920_r3.20947.20947.3 File:"lde170920_r3.raw", NativeID:"controllerType=0 controllerNumber=1 scan=20947"	LEYNYNSHNVYIMADKQK	?	?	0.997	52.6	33.5	46.6	2			744.026	2229.06	2230.06	3	0.002973	1.333	2427.06	92347.5	0	0	TRUE
170920_Nb6tr-PA-SGNUnique	r_Nb6tr-PAA-SGN	R	lde170920_r3 (F132700)	effector domain|for_Lida|Erin's construct	170920|GFP-Pinf_PexRD54		0	1	103	296	2697	0.031	0	possibly correct	TRUE	lde170920_r3.20432.20432.2 File:"lde170920_r3.raw", NativeID:"controllerType=0 controllerNumber=1 scan=20432"	LEYNYNSHNVYIMADKQK	?	?	0.997	52.5	33.2	51.3	2			1115.53	2229.05	2230.06	2	0.001582	0.7094	2396.89	53629.6	0	0	TRUE
170920_Nb6tr-PA-SGNUnique	r_Nb6tr-PAA-SGN	R	lde170920_r3 (F132700)	effector domain|for_Lida|Erin's construct	170920|GFP-Pinf_PexRD54		0	1	103	296	2697	0.031	0	possibly correct	TRUE	lde170920_r3.19927.19927.3 File:"lde170920_r3.raw", NativeID:"controllerType=0 controllerNumber=1 scan=19927"	LEYNYNSHNVYIMADKQK	?	?	0.997	55.3	33.3	52.7	2			744.024	2229.05	2230.06	3	-0.00252	-1.13	2365.07	88614.4	0	0	TRUE
170920_Nb6tr-PA-SGNUnique	r_Nb6tr-PAA-SGN	R	lde170920_r3 (F132700)	effector domain|for_Lida|Erin's construct	170920|GFP-Pinf_PexRD54		0	1	103	296	2697	0.031	0	possibly correct	TRUE	lde170920_r3.16651.16651.3 File:"lde170920_r3.raw", NativeID:"controllerType=0 controllerNumber=1 scan=16651"	LEYNYNSHNVYImADKQK	?	?	0.997	56	32.5	53.8	2		m13: Oxidation (+15.99)	749.357	2245.05	2246.05	3	0.001589	0.7075	2141.21	280685	0	0	TRUE
170920_Nb6tr-PA-SGNUnique	r_Nb6tr-PAA-SGN	R	lde170920_r3 (F132700)	effector domain|for_Lida|Erin's construct	170920|GFP-Pinf_PexRD54		0	1	103	296	2697	0.031	0	possibly correct	TRUE	lde170920_r3.21521.21521.3 File:"lde170920_r3.raw", NativeID:"controllerType=0 controllerNumber=1 scan=21521"	LEYNYNSHNVYIMADKQK	?	?	0.997	58.5	33.2	56.2	2			744.026	2229.06	2230.06	3	0.002607	1.169	2457.37	62168.5	0	0	TRUE
170920_Nb6tr-PA-SGNUnique	r_Nb6tr-PAA-SGN	R	lde170920_r3 (F132700)	effector domain|for_Lida|Erin's construct	170920|GFP-Pinf_PexRD54		0	1	103	296	2697	0.031	0	possibly correct	TRUE	lde170920_r3.18908.18908.4 File:"lde170920_r3.raw", NativeID:"controllerType=0 controllerNumber=1 scan=18908"	LEYNYNSHNVYIMADKQKNGIK	?	?	0.997	37.7	33.8	34.4	2			661.332	2641.3	2642.3	4	0.001342	0.5079	2299.93	115740	0	0	TRUE
170920_Nb6tr-PA-SGNUnique	r_Nb6tr-PAA-SGN	R	lde170920_r3 (F132700)	effector domain|for_Lida|Erin's construct	170920|GFP-Pinf_PexRD54		0	1	103	296	2697	0.031	0	possibly correct	TRUE	lde170920_r3.16493.16493.4 File:"lde170920_r3.raw", NativeID:"controllerType=0 controllerNumber=1 scan=16493"	LKDAGTKLDDTPmFR	?	?	0.948	29.3	34.4	18	2		m13: Oxidation (+15.99)	431.721	1722.86	1723.87	4	-0.005457	-3.166	2123.06	192776	0	0	TRUE
170920_Nb6tr-PA-SGNUnique	r_Nb6tr-PAA-SGN	R	lde170920_r3 (F132700)	effector domain|for_Lida|Erin's construct	170920|GFP-Pinf_PexRD54		0	1	103	296	2697	0.031	0	possibly correct	TRUE	lde170920_r3.16540.16540.2 File:"lde170920_r3.raw", NativeID:"controllerType=0 controllerNumber=1 scan=16540"	LKDAGTKLDDTPmFR	?	?	0.954	14.9	34.1	14.9	2		m13: Oxidation (+15.99)	862.438	1722.86	1723.87	2	0.000427	0.2477	2130.19	19279.4	0	0	TRUE
170920_Nb6tr-PA-SGNUnique	r_Nb6tr-PAA-SGN	R	lde170920_r3 (F132700)	effector domain|for_Lida|Erin's construct	170920|GFP-Pinf_PexRD54		0	1	103	296	2697	0.031	0	possibly correct	TRUE	lde170920_r3.18154.18154.4 File:"lde170920_r3.raw", NativeID:"controllerType=0 controllerNumber=1 scan=18154"	LKDAGTKLDDTPmFR	?	?	0.964	28.6	34.4	22.4	2		m13: Oxidation (+15.99)	431.721	1722.86	1723.87	4	-0.005945	-3.449	2254.71	197819	0	0	TRUE
170920_Nb6tr-PA-SGNUnique	r_Nb6tr-PAA-SGN	R	lde170920_r3 (F132700)	effector domain|for_Lida|Erin's construct	170920|GFP-Pinf_PexRD54		0	1	103	296	2697	0.031	0	possibly correct	TRUE	lde170920_r3.27328.27328.3 File:"lde170920_r3.raw", NativeID:"controllerType=0 controllerNumber=1 scan=27328"	LKDAGTKLDDTPMFR	?	?	0.975	18.7	34.9	17	2			569.963	1706.87	1707.87	3	0.0004581	0.2682	2797.88	944557	0	0	TRUE
170920_Nb6tr-PA-SGNUnique	r_Nb6tr-PAA-SGN	R	lde170920_r3 (F132700)	effector domain|for_Lida|Erin's construct	170920|GFP-Pinf_PexRD54		0	1	103	296	2697	0.031	0	possibly correct	TRUE	lde170920_r3.15648.15648.4 File:"lde170920_r3.raw", NativeID:"controllerType=0 controllerNumber=1 scan=15648"	LKDAGTKLDDTPmFR	?	?	0.975	20.2	33.9	16.8	2		m13: Oxidation (+15.99)	431.723	1722.86	1723.87	4	3.505e-05	0.02033	2045.44	691685	0	0	TRUE
170920_Nb6tr-PA-SGNUnique	r_Nb6tr-PAA-SGN	R	lde170920_r3 (F132700)	effector domain|for_Lida|Erin's construct	170920|GFP-Pinf_PexRD54		0	1	103	296	2697	0.031	0	possibly correct	TRUE	lde170920_r3.17861.17861.4 File:"lde170920_r3.raw", NativeID:"controllerType=0 controllerNumber=1 scan=17861"	LKDAGTKLDDTPMFR	?	?	0.978	19.7	34.3	18.2	2			427.724	1706.87	1707.87	4	-0.0002899	-0.1698	2230.22	11297100	0	0	TRUE
170920_Nb6tr-PA-SGNUnique	r_Nb6tr-PAA-SGN	R	lde170920_r3 (F132700)	effector domain|for_Lida|Erin's construct	170920|GFP-Pinf_PexRD54		0	1	103	296	2697	0.031	0	possibly correct	TRUE	lde170920_r3.22843.22843.3 File:"lde170920_r3.raw", NativeID:"controllerType=0 controllerNumber=1 scan=22843"	LKDAGTKLDDTPmFR	?	?	0.981	18.1	34.4	18.1	2		m13: Oxidation (+15.99)	575.295	1722.86	1723.87	3	0.001087	0.6306	2545.79	46447.8	0	0	TRUE
170920_Nb6tr-PA-SGNUnique	r_Nb6tr-PAA-SGN	R	lde170920_r3 (F132700)	effector domain|for_Lida|Erin's construct	170920|GFP-Pinf_PexRD54		0	1	103	296	2697	0.031	0	possibly correct	TRUE	lde170920_r3.16872.16872.4 File:"lde170920_r3.raw", NativeID:"controllerType=0 controllerNumber=1 scan=16872"	LKDAGTKLDDTPmFR	?	?	0.981	27.6	34.5	18.9	2		m13: Oxidation (+15.99)	431.722	1722.86	1723.87	4	-0.001429	-0.8289	2154.26	199787	0	0	TRUE
170920_Nb6tr-PA-SGNUnique	r_Nb6tr-PAA-SGN	R	lde170920_r3 (F132700)	effector domain|for_Lida|Erin's construct	170920|GFP-Pinf_PexRD54		0	1	103	296	2697	0.031	0	possibly correct	TRUE	lde170920_r3.18647.18647.3 File:"lde170920_r3.raw", NativeID:"controllerType=0 controllerNumber=1 scan=18647"	LKDAGTKLDDTPmFR	?	?	0.982	33	34.3	21.2	2		m13: Oxidation (+15.99)	575.293	1722.86	1723.87	3	-0.003308	-1.919	2286.23	92647	0	0	TRUE
170920_Nb6tr-PA-SGNUnique	r_Nb6tr-PAA-SGN	R	lde170920_r3 (F132700)	effector domain|for_Lida|Erin's construct	170920|GFP-Pinf_PexRD54		0	1	103	296	2697	0.031	0	possibly correct	TRUE	lde170920_r3.15337.15337.4 File:"lde170920_r3.raw", NativeID:"controllerType=0 controllerNumber=1 scan=15337"	LKDAGTKLDDTPmFR	?	?	0.984	27.4	34	17.5	2		m13: Oxidation (+15.99)	431.722	1722.86	1723.87	4	-0.000941	-0.5458	2014.41	283709	0	0	TRUE
170920_Nb6tr-PA-SGNUnique	r_Nb6tr-PAA-SGN	R	lde170920_r3 (F132700)	effector domain|for_Lida|Erin's construct	170920|GFP-Pinf_PexRD54		0	1	103	296	2697	0.031	0	possibly correct	TRUE	lde170920_r3.20540.20540.3 File:"lde170920_r3.raw", NativeID:"controllerType=0 controllerNumber=1 scan=20540"	LKDAGTKLDDTPmFR	?	?	0.986	20.4	34	20.4	2		m13: Oxidation (+15.99)	575.294	1722.86	1723.87	3	-0.000746	-0.4327	2403.54	34573.9	0	0	TRUE
170920_Nb6tr-PA-SGNUnique	r_Nb6tr-PAA-SGN	R	lde170920_r3 (F132700)	effector domain|for_Lida|Erin's construct	170920|GFP-Pinf_PexRD54		0	1	103	296	2697	0.031	0	possibly correct	TRUE	lde170920_r3.27963.27963.3 File:"lde170920_r3.raw", NativeID:"controllerType=0 controllerNumber=1 scan=27963"	LKDAGTKLDDTPMFR	?	?	0.987	30.2	34.8	26.8	2			569.964	1706.87	1707.87	3	0.004118	2.411	2830.68	112030	0	0	TRUE
170920_Nb6tr-PA-SGNUnique	r_Nb6tr-PAA-SGN	R	lde170920_r3 (F132700)	effector domain|for_Lida|Erin's construct	170920|GFP-Pinf_PexRD54		0	1	103	296	2697	0.031	0	possibly correct	TRUE	lde170920_r3.19544.19544.3 File:"lde170920_r3.raw", NativeID:"controllerType=0 controllerNumber=1 scan=19544"	LKDAGTKLDDTPmFR	?	?	0.988	21	34.5	18.5	2		m13: Oxidation (+15.99)	575.295	1722.86	1723.87	3	0.001636	0.9491	2342.26	103148	0	0	TRUE
170920_Nb6tr-PA-SGNUnique	r_Nb6tr-PAA-SGN	R	lde170920_r3 (F132700)	effector domain|for_Lida|Erin's construct	170920|GFP-Pinf_PexRD54		0	1	103	296	2697	0.031	0	possibly correct	TRUE	lde170920_r3.18725.18725.4 File:"lde170920_r3.raw", NativeID:"controllerType=0 controllerNumber=1 scan=18725"	LKDAGTKLDDTPMFR	?	?	0.989	21.7	34.9	19	2			427.724	1706.87	1707.87	4	0.0005661	0.3314	2290.75	4679690	0	0	TRUE
170920_Nb6tr-PA-SGNUnique	r_Nb6tr-PAA-SGN	R	lde170920_r3 (F132700)	effector domain|for_Lida|Erin's construct	170920|GFP-Pinf_PexRD54		0	1	103	296	2697	0.031	0	possibly correct	TRUE	lde170920_r3.18222.18222.4 File:"lde170920_r3.raw", NativeID:"controllerType=0 controllerNumber=1 scan=18222"	LKDAGTKLDDTPMFR	?	?	0.99	23.5	34.9	19.7	2			427.724	1706.87	1707.87	4	0.002154	1.261	2260.54	34200000	0	0	TRUE
170920_Nb6tr-PA-SGNUnique	r_Nb6tr-PAA-SGN	R	lde170920_r3 (F132700)	effector domain|for_Lida|Erin's construct	170920|GFP-Pinf_PexRD54		0	1	103	296	2697	0.031	0	possibly correct	TRUE	lde170920_r3.13537.13537.4 File:"lde170920_r3.raw", NativeID:"controllerType=0 controllerNumber=1 scan=13537"	LKDAGTKLDDTPmFR	?	?	0.99	28.4	34	21.3	2		m13: Oxidation (+15.99)	431.722	1722.86	1723.87	4	-0.000941	-0.5458	1911.25	1009870	0	0	TRUE
170920_Nb6tr-PA-SGNUnique	r_Nb6tr-PAA-SGN	R	lde170920_r3 (F132700)	effector domain|for_Lida|Erin's construct	170920|GFP-Pinf_PexRD54		0	1	103	296	2697	0.031	0	possibly correct	TRUE	lde170920_r3.15649.15649.4 File:"lde170920_r3.raw", NativeID:"controllerType=0 controllerNumber=1 scan=15649"	LKDAGTKLDDTPmFR	?	?	0.991	24.8	33.9	19.2	2		m13: Oxidation (+15.99)	431.723	1722.86	1723.87	4	3.505e-05	0.02033	2045.47	374986	0	0	TRUE
170920_Nb6tr-PA-SGNUnique	r_Nb6tr-PAA-SGN	R	lde170920_r3 (F132700)	effector domain|for_Lida|Erin's construct	170920|GFP-Pinf_PexRD54		0	1	103	296	2697	0.031	0	possibly correct	TRUE	lde170920_r3.17404.17404.2 File:"lde170920_r3.raw", NativeID:"controllerType=0 controllerNumber=1 scan=17404"	LKDAGTKLDDTPmFR	?	?	0.991	26.6	34.5	26.6	2		m13: Oxidation (+15.99)	862.437	1722.86	1723.87	2	-0.001159	-0.6723	2201.65	18615.7	0	0	TRUE
170920_Nb6tr-PA-SGNUnique	r_Nb6tr-PAA-SGN	R	lde170920_r3 (F132700)	effector domain|for_Lida|Erin's construct	170920|GFP-Pinf_PexRD54		0	1	103	296	2697	0.031	0	possibly correct	TRUE	lde170920_r3.12966.12966.4 File:"lde170920_r3.raw", NativeID:"controllerType=0 controllerNumber=1 scan=12966"	LKDAGTKLDDTPmFR	?	?	0.992	27.3	34.5	23.4	2		m13: Oxidation (+15.99)	431.722	1722.86	1723.87	4	-0.001061	-0.6154	1860.18	8560150	0	0	TRUE
170920_Nb6tr-PA-SGNUnique	r_Nb6tr-PAA-SGN	R	lde170920_r3 (F132700)	effector domain|for_Lida|Erin's construct	170920|GFP-Pinf_PexRD54		0	1	103	296	2697	0.031	0	possibly correct	TRUE	lde170920_r3.15833.15833.2 File:"lde170920_r3.raw", NativeID:"controllerType=0 controllerNumber=1 scan=15833"	LKDAGTKLDDTPmFR	?	?	0.992	24.3	34.1	19.7	2		m13: Oxidation (+15.99)	862.438	1722.86	1723.87	2	0.000549	0.3185	2060.46	79194.2	0	0	TRUE
170920_Nb6tr-PA-SGNUnique	r_Nb6tr-PAA-SGN	R	lde170920_r3 (F132700)	effector domain|for_Lida|Erin's construct	170920|GFP-Pinf_PexRD54		0	1	103	296	2697	0.031	0	possibly correct	TRUE	lde170920_r3.18646.18646.3 File:"lde170920_r3.raw", NativeID:"controllerType=0 controllerNumber=1 scan=18646"	LKDAGTKLDDTPmFR	?	?	0.993	32.3	34.3	32.3	2		m13: Oxidation (+15.99)	575.293	1722.86	1723.87	3	-0.003308	-1.919	2286.18	130387	0	0	TRUE
170920_Nb6tr-PA-SGNUnique	r_Nb6tr-PAA-SGN	R	lde170920_r3 (F132700)	effector domain|for_Lida|Erin's construct	170920|GFP-Pinf_PexRD54		0	1	103	296	2697	0.031	0	possibly correct	TRUE	lde170920_r3.22386.22386.3 File:"lde170920_r3.raw", NativeID:"controllerType=0 controllerNumber=1 scan=22386"	LKDAGTKLDDTPMFR	?	?	0.993	27.3	34.4	22.6	2			569.963	1706.87	1707.87	3	-0.0008259	-0.4836	2515.63	210975	0	0	TRUE
170920_Nb6tr-PA-SGNUnique	r_Nb6tr-PAA-SGN	R	lde170920_r3 (F132700)	effector domain|for_Lida|Erin's construct	170920|GFP-Pinf_PexRD54		0	1	103	296	2697	0.031	0	possibly correct	TRUE	lde170920_r3.12967.12967.4 File:"lde170920_r3.raw", NativeID:"controllerType=0 controllerNumber=1 scan=12967"	LKDAGTKLDDTPmFR	?	?	0.993	30.7	34.5	22.1	2		m13: Oxidation (+15.99)	431.722	1722.86	1723.87	4	-0.001061	-0.6154	1860.19	3583670	0	0	TRUE
170920_Nb6tr-PA-SGNUnique	r_Nb6tr-PAA-SGN	R	lde170920_r3 (F132700)	effector domain|for_Lida|Erin's construct	170920|GFP-Pinf_PexRD54		0	1	103	296	2697	0.031	0	possibly correct	TRUE	lde170920_r3.25733.25733.3 File:"lde170920_r3.raw", NativeID:"controllerType=0 controllerNumber=1 scan=25733"	LKDAGTKLDDTPMFR	?	?	0.993	24.6	35	20.3	2			569.963	1706.87	1707.87	3	0.00119	0.6968	2710.95	367382	0	0	TRUE
170920_Nb6tr-PA-SGNUnique	r_Nb6tr-PAA-SGN	R	lde170920_r3 (F132700)	effector domain|for_Lida|Erin's construct	170920|GFP-Pinf_PexRD54		0	1	103	296	2697	0.031	0	possibly correct	TRUE	lde170920_r3.27964.27964.3 File:"lde170920_r3.raw", NativeID:"controllerType=0 controllerNumber=1 scan=27964"	LKDAGTKLDDTPMFR	?	?	0.993	35.7	34.8	26.6	2			569.964	1706.87	1707.87	3	0.004118	2.411	2830.73	75562.2	0	0	TRUE
170920_Nb6tr-PA-SGNUnique	r_Nb6tr-PAA-SGN	R	lde170920_r3 (F132700)	effector domain|for_Lida|Erin's construct	170920|GFP-Pinf_PexRD54		0	1	103	296	2697	0.031	0	possibly correct	TRUE	lde170920_r3.26574.26574.2 File:"lde170920_r3.raw", NativeID:"controllerType=0 controllerNumber=1 scan=26574"	LKDAGTKLDDTPMFR	?	?	0.994	22.3	34.9	22.3	2			854.441	1706.87	1707.87	2	0.0007141	0.4181	2758.64	13110	0	0	TRUE
170920_Nb6tr-PA-SGNUnique	r_Nb6tr-PAA-SGN	R	lde170920_r3 (F132700)	effector domain|for_Lida|Erin's construct	170920|GFP-Pinf_PexRD54		0	1	103	296	2697	0.031	0	possibly correct	TRUE	lde170920_r3.26587.26587.3 File:"lde170920_r3.raw", NativeID:"controllerType=0 controllerNumber=1 scan=26587"	LKDAGTKLDDTPMFR	?	?	0.994	23.1	34.9	22.4	2			569.963	1706.87	1707.87	3	0.0006411	0.3754	2759.45	193157	0	0	TRUE
170920_Nb6tr-PA-SGNUnique	r_Nb6tr-PAA-SGN	R	lde170920_r3 (F132700)	effector domain|for_Lida|Erin's construct	170920|GFP-Pinf_PexRD54		0	1	103	296	2697	0.031	0	possibly correct	TRUE	lde170920_r3.16280.16280.2 File:"lde170920_r3.raw", NativeID:"controllerType=0 controllerNumber=1 scan=16280"	LKDAGTKLDDTPmFR	?	?	0.994	28.4	34.5	28.4	2		m13: Oxidation (+15.99)	862.437	1722.86	1723.87	2	-0.001403	-0.8138	2098.49	23639	0	0	TRUE
170920_Nb6tr-PA-SGNUnique	r_Nb6tr-PAA-SGN	R	lde170920_r3 (F132700)	effector domain|for_Lida|Erin's construct	170920|GFP-Pinf_PexRD54		0	1	103	296	2697	0.031	0	possibly correct	TRUE	lde170920_r3.14571.14571.4 File:"lde170920_r3.raw", NativeID:"controllerType=0 controllerNumber=1 scan=14571"	LKDAGTKLDDTPmFR	?	?	0.995	28.1	33.9	21.4	2		m13: Oxidation (+15.99)	431.723	1722.86	1723.87	4	-8.495e-05	-0.04928	1972.67	1953380	0	0	TRUE
170920_Nb6tr-PA-SGNUnique	r_Nb6tr-PAA-SGN	R	lde170920_r3 (F132700)	effector domain|for_Lida|Erin's construct	170920|GFP-Pinf_PexRD54		0	1	103	296	2697	0.031	0	possibly correct	TRUE	lde170920_r3.22842.22842.3 File:"lde170920_r3.raw", NativeID:"controllerType=0 controllerNumber=1 scan=22842"	LKDAGTKLDDTPmFR	?	?	0.995	24.6	34.4	22	2		m13: Oxidation (+15.99)	575.295	1722.86	1723.87	3	0.001087	0.6306	2545.75	63454.1	0	0	TRUE
170920_Nb6tr-PA-SGNUnique	r_Nb6tr-PAA-SGN	R	lde170920_r3 (F132700)	effector domain|for_Lida|Erin's construct	170920|GFP-Pinf_PexRD54		0	1	103	296	2697	0.031	0	possibly correct	TRUE	lde170920_r3.26575.26575.2 File:"lde170920_r3.raw", NativeID:"controllerType=0 controllerNumber=1 scan=26575"	LKDAGTKLDDTPMFR	?	?	0.995	23.8	34.9	22.9	2			854.441	1706.87	1707.87	2	0.0007141	0.4181	2758.68	11987.9	0	0	TRUE
170920_Nb6tr-PA-SGNUnique	r_Nb6tr-PAA-SGN	R	lde170920_r3 (F132700)	effector domain|for_Lida|Erin's construct	170920|GFP-Pinf_PexRD54		0	1	103	296	2697	0.031	0	possibly correct	TRUE	lde170920_r3.19545.19545.3 File:"lde170920_r3.raw", NativeID:"controllerType=0 controllerNumber=1 scan=19545"	LKDAGTKLDDTPmFR	?	?	0.995	26.2	34.5	26.1	2		m13: Oxidation (+15.99)	575.295	1722.86	1723.87	3	0.001636	0.9491	2342.3	70368.7	0	0	TRUE
170920_Nb6tr-PA-SGNUnique	r_Nb6tr-PAA-SGN	R	lde170920_r3 (F132700)	effector domain|for_Lida|Erin's construct	170920|GFP-Pinf_PexRD54		0	1	103	296	2697	0.031	0	possibly correct	TRUE	lde170920_r3.26586.26586.3 File:"lde170920_r3.raw", NativeID:"controllerType=0 controllerNumber=1 scan=26586"	LKDAGTKLDDTPMFR	?	?	0.996	27.6	34.9	26.4	2			569.963	1706.87	1707.87	3	0.0006411	0.3754	2759.41	281192	0	0	TRUE
170920_Nb6tr-PA-SGNUnique	r_Nb6tr-PAA-SGN	R	lde170920_r3 (F132700)	effector domain|for_Lida|Erin's construct	170920|GFP-Pinf_PexRD54		0	1	103	296	2697	0.031	0	possibly correct	TRUE	lde170920_r3.31348.31348.3 File:"lde170920_r3.raw", NativeID:"controllerType=0 controllerNumber=1 scan=31348"	LKDAGTKLDDTPMFR	?	?	0.997	29.1	35	26.4	2			569.963	1706.87	1707.87	3	0.001922	1.125	3011.63	83563	0	0	TRUE
170920_Nb6tr-PA-SGNUnique	r_Nb6tr-PAA-SGN	R	lde170920_r3 (F132700)	effector domain|for_Lida|Erin's construct	170920|GFP-Pinf_PexRD54		0	1	103	296	2697	0.031	0	possibly correct	TRUE	lde170920_r3.29725.29725.3 File:"lde170920_r3.raw", NativeID:"controllerType=0 controllerNumber=1 scan=29725"	LKDAGTKLDDTPMFR	?	?	0.997	29.8	34.8	24.6	2			569.963	1706.87	1707.87	3	0.0002751	0.1611	2924.29	123309	0	0	TRUE
170920_Nb6tr-PA-SGNUnique	r_Nb6tr-PAA-SGN	R	lde170920_r3 (F132700)	effector domain|for_Lida|Erin's construct	170920|GFP-Pinf_PexRD54		0	1	103	296	2697	0.031	0	possibly correct	TRUE	lde170920_r3.13132.13132.2 File:"lde170920_r3.raw", NativeID:"controllerType=0 controllerNumber=1 scan=13132"	LKDAGTKLDDTPmFR	?	?	0.997	103	34.4	92.9	2		m13: Oxidation (+15.99)	862.439	1722.86	1723.87	2	0.001405	0.8151	1874.66	667457	0	0	TRUE
170920_Nb6tr-PA-SGNUnique	r_Nb6tr-PAA-SGN	R	lde170920_r3 (F132700)	effector domain|for_Lida|Erin's construct	170920|GFP-Pinf_PexRD54		0	1	103	296	2697	0.031	0	possibly correct	TRUE	lde170920_r3.25096.25096.3 File:"lde170920_r3.raw", NativeID:"controllerType=0 controllerNumber=1 scan=25096"	LKDAGTKLDDTPMFR	?	?	0.997	32.2	34.9	28.4	2			569.963	1706.87	1707.87	3	0.001373	0.804	2672.03	100538	0	0	TRUE
170920_Nb6tr-PA-SGNUnique	r_Nb6tr-PAA-SGN	R	lde170920_r3 (F132700)	effector domain|for_Lida|Erin's construct	170920|GFP-Pinf_PexRD54		0	1	103	296	2697	0.031	0	possibly correct	TRUE	lde170920_r3.19047.19047.2 File:"lde170920_r3.raw", NativeID:"controllerType=0 controllerNumber=1 scan=19047"	LKDAGTKLDDTPMFR	?	?	0.997	95.4	34.4	88.4	2			854.44	1706.87	1707.87	2	-0.0009959	-0.5831	2312.73	43863.3	0	0	TRUE
170920_Nb6tr-PA-SGNUnique	r_Nb6tr-PAA-SGN	R	lde170920_r3 (F132700)	effector domain|for_Lida|Erin's construct	170920|GFP-Pinf_PexRD54		0	1	103	296	2697	0.031	0	possibly correct	TRUE	lde170920_r3.32911.32911.3 File:"lde170920_r3.raw", NativeID:"controllerType=0 controllerNumber=1 scan=32911"	LKDAGTKLDDTPMFR	?	?	0.997	34.6	34.7	31.1	2			569.964	1706.87	1707.87	3	0.002837	1.661	3107.62	53224.8	0	0	TRUE
170920_Nb6tr-PA-SGNUnique	r_Nb6tr-PAA-SGN	R	lde170920_r3 (F132700)	effector domain|for_Lida|Erin's construct	170920|GFP-Pinf_PexRD54		0	1	103	296	2697	0.031	0	possibly correct	TRUE	lde170920_r3.29726.29726.3 File:"lde170920_r3.raw", NativeID:"controllerType=0 controllerNumber=1 scan=29726"	LKDAGTKLDDTPMFR	?	?	0.997	33.2	34.8	30	2			569.963	1706.87	1707.87	3	0.0002751	0.1611	2924.34	80906.8	0	0	TRUE
170920_Nb6tr-PA-SGNUnique	r_Nb6tr-PAA-SGN	R	lde170920_r3 (F132700)	effector domain|for_Lida|Erin's construct	170920|GFP-Pinf_PexRD54		0	1	103	296	2697	0.031	0	possibly correct	TRUE	lde170920_r3.14058.14058.4 File:"lde170920_r3.raw", NativeID:"controllerType=0 controllerNumber=1 scan=14058"	LKDAGTKLDDTPmFR	?	?	0.997	33.5	34.4	27.3	2		m13: Oxidation (+15.99)	431.723	1722.86	1723.87	4	0.001135	0.6584	1942.15	5261990	0	0	TRUE
170920_Nb6tr-PA-SGNUnique	r_Nb6tr-PAA-SGN	R	lde170920_r3 (F132700)	effector domain|for_Lida|Erin's construct	170920|GFP-Pinf_PexRD54		0	1	103	296	2697	0.031	0	possibly correct	TRUE	lde170920_r3.16539.16539.2 File:"lde170920_r3.raw", NativeID:"controllerType=0 controllerNumber=1 scan=16539"	LKDAGTKLDDTPmFR	?	?	0.997	33.9	34.1	33.9	2		m13: Oxidation (+15.99)	862.438	1722.86	1723.87	2	0.000427	0.2477	2130.14	19561	0	0	TRUE
170920_Nb6tr-PA-SGNUnique	r_Nb6tr-PAA-SGN	R	lde170920_r3 (F132700)	effector domain|for_Lida|Erin's construct	170920|GFP-Pinf_PexRD54		0	1	103	296	2697	0.031	0	possibly correct	TRUE	lde170920_r3.22311.22311.2 File:"lde170920_r3.raw", NativeID:"controllerType=0 controllerNumber=1 scan=22311"	LKDAGTKLDDTPMFR	?	?	0.997	34.3	34.9	30.5	2			854.441	1706.87	1707.87	2	0.001568	0.9181	2507.02	19485.3	0	0	TRUE
170920_Nb6tr-PA-SGNUnique	r_Nb6tr-PAA-SGN	R	lde170920_r3 (F132700)	effector domain|for_Lida|Erin's construct	170920|GFP-Pinf_PexRD54		0	1	103	296	2697	0.031	0	possibly correct	TRUE	lde170920_r3.19066.19066.3 File:"lde170920_r3.raw", NativeID:"controllerType=0 controllerNumber=1 scan=19066"	LKDAGTKLDDTPMFR	?	?	0.997	93.1	34.3	87.3	2			569.963	1706.87	1707.87	3	-0.0004599	-0.2693	2314.17	277895	0	0	TRUE
170920_Nb6tr-PA-SGNUnique	r_Nb6tr-PAA-SGN	R	lde170920_r3 (F132700)	effector domain|for_Lida|Erin's construct	170920|GFP-Pinf_PexRD54		0	1	103	296	2697	0.031	0	possibly correct	TRUE	lde170920_r3.18159.18159.2 File:"lde170920_r3.raw", NativeID:"controllerType=0 controllerNumber=1 scan=18159"	LKDAGTKLDDTPmFR	?	?	0.997	36.9	34.4	36.9	2		m13: Oxidation (+15.99)	862.437	1722.86	1723.87	2	-0.001769	-1.026	2254.95	30506	0	0	TRUE
170920_Nb6tr-PA-SGNUnique	r_Nb6tr-PAA-SGN	R	lde170920_r3 (F132700)	effector domain|for_Lida|Erin's construct	170920|GFP-Pinf_PexRD54		0	1	103	296	2697	0.031	0	possibly correct	TRUE	lde170920_r3.18156.18156.3 File:"lde170920_r3.raw", NativeID:"controllerType=0 controllerNumber=1 scan=18156"	LKDAGTKLDDTPmFR	?	?	0.997	39.1	34.5	35.9	2		m13: Oxidation (+15.99)	575.294	1722.86	1723.87	3	-0.00221	-1.282	2254.81	131835	0	0	TRUE
170920_Nb6tr-PA-SGNUnique	r_Nb6tr-PAA-SGN	R	lde170920_r3 (F132700)	effector domain|for_Lida|Erin's construct	170920|GFP-Pinf_PexRD54		0	1	103	296	2697	0.031	0	possibly correct	TRUE	lde170920_r3.22849.22849.3 File:"lde170920_r3.raw", NativeID:"controllerType=0 controllerNumber=1 scan=22849"	LKDAGTKLDDTPMFR	?	?	0.997	35.3	34.3	31.5	2			569.963	1706.87	1707.87	3	9.206e-05	0.0539	2546.12	236096	0	0	TRUE
170920_Nb6tr-PA-SGNUnique	r_Nb6tr-PAA-SGN	R	lde170920_r3 (F132700)	effector domain|for_Lida|Erin's construct	170920|GFP-Pinf_PexRD54		0	1	103	296	2697	0.031	0	possibly correct	TRUE	lde170920_r3.21762.21762.2 File:"lde170920_r3.raw", NativeID:"controllerType=0 controllerNumber=1 scan=21762"	LKDAGTKLDDTPMFR	?	?	0.997	34.9	35	34.9	2			854.441	1706.87	1707.87	2	0.001324	0.7753	2469.79	27308.4	0	0	TRUE
170920_Nb6tr-PA-SGNUnique	r_Nb6tr-PAA-SGN	R	lde170920_r3 (F132700)	effector domain|for_Lida|Erin's construct	170920|GFP-Pinf_PexRD54		0	1	103	296	2697	0.031	0	possibly correct	TRUE	lde170920_r3.19046.19046.2 File:"lde170920_r3.raw", NativeID:"controllerType=0 controllerNumber=1 scan=19046"	LKDAGTKLDDTPMFR	?	?	0.997	86.1	34.4	81.2	2			854.44	1706.87	1707.87	2	-0.0009959	-0.5831	2312.7	50764.6	0	0	TRUE
170920_Nb6tr-PA-SGNUnique	r_Nb6tr-PAA-SGN	R	lde170920_r3 (F132700)	effector domain|for_Lida|Erin's construct	170920|GFP-Pinf_PexRD54		0	1	103	296	2697	0.031	0	possibly correct	TRUE	lde170920_r3.24514.24514.3 File:"lde170920_r3.raw", NativeID:"controllerType=0 controllerNumber=1 scan=24514"	LKDAGTKLDDTPMFR	?	?	0.997	39.1	34.8	35.5	2			569.962	1706.87	1707.87	3	-0.001375	-0.8051	2639.95	197067	0	0	TRUE
170920_Nb6tr-PA-SGNUnique	r_Nb6tr-PAA-SGN	R	lde170920_r3 (F132700)	effector domain|for_Lida|Erin's construct	170920|GFP-Pinf_PexRD54		0	1	103	296	2697	0.031	0	possibly correct	TRUE	lde170920_r3.18155.18155.3 File:"lde170920_r3.raw", NativeID:"controllerType=0 controllerNumber=1 scan=18155"	LKDAGTKLDDTPmFR	?	?	0.997	42.7	34.5	34.4	2		m13: Oxidation (+15.99)	575.294	1722.86	1723.87	3	-0.00221	-1.282	2254.76	165683	0	0	TRUE
170920_Nb6tr-PA-SGNUnique	r_Nb6tr-PAA-SGN	R	lde170920_r3 (F132700)	effector domain|for_Lida|Erin's construct	170920|GFP-Pinf_PexRD54		0	1	103	296	2697	0.031	0	possibly correct	TRUE	lde170920_r3.17730.17730.3 File:"lde170920_r3.raw", NativeID:"controllerType=0 controllerNumber=1 scan=17730"	LKDAGTKLDDTPmFR	?	?	0.997	35.8	34.5	32.1	2		m13: Oxidation (+15.99)	575.295	1722.86	1723.87	3	0.001636	0.9491	2223.09	275271	0	0	TRUE
170920_Nb6tr-PA-SGNUnique	r_Nb6tr-PAA-SGN	R	lde170920_r3 (F132700)	effector domain|for_Lida|Erin's construct	170920|GFP-Pinf_PexRD54		0	1	103	296	2697	0.031	0	possibly correct	TRUE	lde170920_r3.32910.32910.3 File:"lde170920_r3.raw", NativeID:"controllerType=0 controllerNumber=1 scan=32910"	LKDAGTKLDDTPMFR	?	?	0.997	36.9	34.7	33.3	2			569.964	1706.87	1707.87	3	0.002837	1.661	3107.58	78997.5	0	0	TRUE
170920_Nb6tr-PA-SGNUnique	r_Nb6tr-PAA-SGN	R	lde170920_r3 (F132700)	effector domain|for_Lida|Erin's construct	170920|GFP-Pinf_PexRD54		0	1	103	296	2697	0.031	0	possibly correct	TRUE	lde170920_r3.13864.13864.3 File:"lde170920_r3.raw", NativeID:"controllerType=0 controllerNumber=1 scan=13864"	LKDAGTKLDDTPmFR	?	?	0.997	46.1	34.1	37.5	2		m13: Oxidation (+15.99)	575.296	1722.87	1723.87	3	0.004198	2.435	1931.05	10387200	0	0	TRUE
170920_Nb6tr-PA-SGNUnique	r_Nb6tr-PAA-SGN	R	lde170920_r3 (F132700)	effector domain|for_Lida|Erin's construct	170920|GFP-Pinf_PexRD54		0	1	103	296	2697	0.031	0	possibly correct	TRUE	lde170920_r3.16462.16462.3 File:"lde170920_r3.raw", NativeID:"controllerType=0 controllerNumber=1 scan=16462"	LKDAGTKLDDTPmFR	?	?	0.997	39	34.1	37.8	2		m13: Oxidation (+15.99)	575.296	1722.86	1723.87	3	0.003283	1.904	2119.16	171008	0	0	TRUE
170920_Nb6tr-PA-SGNUnique	r_Nb6tr-PAA-SGN	R	lde170920_r3 (F132700)	effector domain|for_Lida|Erin's construct	170920|GFP-Pinf_PexRD54		0	1	103	296	2697	0.031	0	possibly correct	TRUE	lde170920_r3.20102.20102.2 File:"lde170920_r3.raw", NativeID:"controllerType=0 controllerNumber=1 scan=20102"	LKDAGTKLDDTPMFR	?	?	0.997	87.6	34.9	85	2			854.441	1706.87	1707.87	2	0.001446	0.8467	2377.2	19411.3	0	0	TRUE
170920_Nb6tr-PA-SGNUnique	r_Nb6tr-PAA-SGN	R	lde170920_r3 (F132700)	effector domain|for_Lida|Erin's construct	170920|GFP-Pinf_PexRD54		0	1	103	296	2697	0.031	0	possibly correct	TRUE	lde170920_r3.18135.18135.3 File:"lde170920_r3.raw", NativeID:"controllerType=0 controllerNumber=1 scan=18135"	LKDAGTKLDDTPMFR	?	?	0.997	86.8	34.3	83.2	2			569.963	1706.87	1707.87	3	-9.094e-05	-0.05325	2253.16	33687300	0	0	TRUE
170920_Nb6tr-PA-SGNUnique	r_Nb6tr-PAA-SGN	R	lde170920_r3 (F132700)	effector domain|for_Lida|Erin's construct	170920|GFP-Pinf_PexRD54		0	1	103	296	2697	0.031	0	possibly correct	TRUE	lde170920_r3.13936.13936.2 File:"lde170920_r3.raw", NativeID:"controllerType=0 controllerNumber=1 scan=13936"	LKDAGTKLDDTPmFR	?	?	0.997	91	34.1	79.8	2		m13: Oxidation (+15.99)	862.438	1722.86	1723.87	2	0.000671	0.3893	1935.13	1054430	0	0	TRUE
170920_Nb6tr-PA-SGNUnique	r_Nb6tr-PAA-SGN	R	lde170920_r3 (F132700)	effector domain|for_Lida|Erin's construct	170920|GFP-Pinf_PexRD54		0	1	103	296	2697	0.031	0	possibly correct	TRUE	lde170920_r3.18120.18120.2 File:"lde170920_r3.raw", NativeID:"controllerType=0 controllerNumber=1 scan=18120"	LKDAGTKLDDTPMFR	?	?	0.997	88.1	34.9	82.3	2			854.441	1706.87	1707.87	2	0.0004701	0.2752	2251.74	7227760	0	0	TRUE
170920_Nb6tr-PA-SGNUnique	r_Nb6tr-PAA-SGN	R	lde170920_r3 (F132700)	effector domain|for_Lida|Erin's construct	170920|GFP-Pinf_PexRD54		0	1	103	296	2697	0.031	0	possibly correct	TRUE	lde170920_r3.17729.17729.3 File:"lde170920_r3.raw", NativeID:"controllerType=0 controllerNumber=1 scan=17729"	LKDAGTKLDDTPMFR	?	?	0.997	70.2	34.7	66.4	2			569.964	1706.87	1707.87	3	0.00302	1.768	2223.04	916018	0	0	TRUE
170920_Nb6tr-PA-SGNUnique	r_Nb6tr-PAA-SGN	R	lde170920_r3 (F132700)	effector domain|for_Lida|Erin's construct	170920|GFP-Pinf_PexRD54		0	1	103	296	2697	0.031	0	possibly correct	TRUE	lde170920_r3.15761.15761.3 File:"lde170920_r3.raw", NativeID:"controllerType=0 controllerNumber=1 scan=15761"	LKDAGTKLDDTPmFR	?	?	0.997	37.5	34.1	27.9	2		m13: Oxidation (+15.99)	575.294	1722.86	1723.87	3	0.000172	0.0998	2054.06	436085	0	0	TRUE
170920_Nb6tr-PA-SGNUnique	r_Nb6tr-PAA-SGN	R	lde170920_r3 (F132700)	effector domain|for_Lida|Erin's construct	170920|GFP-Pinf_PexRD54		0	1	103	296	2697	0.031	0	possibly correct	TRUE	lde170920_r3.27329.27329.3 File:"lde170920_r3.raw", NativeID:"controllerType=0 controllerNumber=1 scan=27329"	LKDAGTKLDDTPMFR	?	?	0.997	37.2	34.9	37.2	2			569.963	1706.87	1707.87	3	0.0004581	0.2682	2797.93	713164	0	0	TRUE
170920_Nb6tr-PA-SGNUnique	r_Nb6tr-PAA-SGN	R	lde170920_r3 (F132700)	effector domain|for_Lida|Erin's construct	170920|GFP-Pinf_PexRD54		0	1	103	296	2697	0.031	0	possibly correct	TRUE	lde170920_r3.18160.18160.2 File:"lde170920_r3.raw", NativeID:"controllerType=0 controllerNumber=1 scan=18160"	LKDAGTKLDDTPmFR	?	?	0.997	66.5	34.4	60.1	2		m13: Oxidation (+15.99)	862.437	1722.86	1723.87	2	-0.001769	-1.026	2254.99	27582.1	0	0	TRUE
170920_Nb6tr-PA-SGNUnique	r_Nb6tr-PAA-SGN	R	lde170920_r3 (F132700)	effector domain|for_Lida|Erin's construct	170920|GFP-Pinf_PexRD54		0	1	103	296	2697	0.031	0	possibly correct	TRUE	lde170920_r3.17703.17703.2 File:"lde170920_r3.raw", NativeID:"controllerType=0 controllerNumber=1 scan=17703"	LKDAGTKLDDTPMFR	?	?	0.997	75.4	34.9	75.4	2			854.442	1706.87	1707.87	2	0.0023	1.347	2221.39	18348.9	0	0	TRUE
170920_Nb6tr-PA-SGNUnique	r_Nb6tr-PAA-SGN	R	lde170920_r3 (F132700)	effector domain|for_Lida|Erin's construct	170920|GFP-Pinf_PexRD54		0	1	103	296	2697	0.031	0	possibly correct	TRUE	lde170920_r3.21763.21763.2 File:"lde170920_r3.raw", NativeID:"controllerType=0 controllerNumber=1 scan=21763"	LKDAGTKLDDTPMFR	?	?	0.997	37.3	35	37.3	2			854.441	1706.87	1707.87	2	0.001324	0.7753	2469.86	20884.6	0	0	TRUE
170920_Nb6tr-PA-SGNUnique	r_Nb6tr-PAA-SGN	R	lde170920_r3 (F132700)	effector domain|for_Lida|Erin's construct	170920|GFP-Pinf_PexRD54		0	1	103	296	2697	0.031	0	possibly correct	TRUE	lde170920_r3.23974.23974.3 File:"lde170920_r3.raw", NativeID:"controllerType=0 controllerNumber=1 scan=23974"	LKDAGTKLDDTPMFR	?	?	0.997	38	35	34.8	2			569.963	1706.87	1707.87	3	0.001922	1.125	2609.21	314349	0	0	TRUE
170920_Nb6tr-PA-SGNUnique	r_Nb6tr-PAA-SGN	R	lde170920_r3 (F132700)	effector domain|for_Lida|Erin's construct	170920|GFP-Pinf_PexRD54		0	1	103	296	2697	0.031	0	possibly correct	TRUE	lde170920_r3.22387.22387.3 File:"lde170920_r3.raw", NativeID:"controllerType=0 controllerNumber=1 scan=22387"	LKDAGTKLDDTPMFR	?	?	0.997	39.8	34.4	34.3	2			569.963	1706.87	1707.87	3	-0.0008259	-0.4836	2515.67	158631	0	0	TRUE
170920_Nb6tr-PA-SGNUnique	r_Nb6tr-PAA-SGN	R	lde170920_r3 (F132700)	effector domain|for_Lida|Erin's construct	170920|GFP-Pinf_PexRD54		0	1	103	296	2697	0.031	0	possibly correct	TRUE	lde170920_r3.25097.25097.3 File:"lde170920_r3.raw", NativeID:"controllerType=0 controllerNumber=1 scan=25097"	LKDAGTKLDDTPMFR	?	?	0.997	37.9	34.9	29	2			569.963	1706.87	1707.87	3	0.001373	0.804	2672.07	71879.8	0	0	TRUE
170920_Nb6tr-PA-SGNUnique	r_Nb6tr-PAA-SGN	R	lde170920_r3 (F132700)	effector domain|for_Lida|Erin's construct	170920|GFP-Pinf_PexRD54		0	1	103	296	2697	0.031	0	possibly correct	TRUE	lde170920_r3.12757.12757.3 File:"lde170920_r3.raw", NativeID:"controllerType=0 controllerNumber=1 scan=12757"	LKDAGTKLDDTPmFR	?	?	0.997	38.4	33.9	35.4	2		m13: Oxidation (+15.99)	575.294	1722.86	1723.87	3	-1.095e-05	-0.006352	1839.22	70869.5	0	0	TRUE
170920_Nb6tr-PA-SGNUnique	r_Nb6tr-PAA-SGN	R	lde170920_r3 (F132700)	effector domain|for_Lida|Erin's construct	170920|GFP-Pinf_PexRD54		0	1	103	296	2697	0.031	0	possibly correct	TRUE	lde170920_r3.16964.16964.2 File:"lde170920_r3.raw", NativeID:"controllerType=0 controllerNumber=1 scan=16964"	LKDAGTKLDDTPmFR	?	?	0.997	71.9	34.4	66.5	2		m13: Oxidation (+15.99)	862.439	1722.86	1723.87	2	0.002503	1.452	2160.7	29842.7	0	0	TRUE
170920_Nb6tr-PA-SGNUnique	r_Nb6tr-PAA-SGN	R	lde170920_r3 (F132700)	effector domain|for_Lida|Erin's construct	170920|GFP-Pinf_PexRD54		0	1	103	296	2697	0.031	0	possibly correct	TRUE	lde170920_r3.20101.20101.2 File:"lde170920_r3.raw", NativeID:"controllerType=0 controllerNumber=1 scan=20101"	LKDAGTKLDDTPMFR	?	?	0.997	81.4	34.9	78.9	2			854.441	1706.87	1707.87	2	0.001446	0.8467	2377.16	19684.3	0	0	TRUE
170920_Nb6tr-PA-SGNUnique	r_Nb6tr-PAA-SGN	R	lde170920_r3 (F132700)	effector domain|for_Lida|Erin's construct	170920|GFP-Pinf_PexRD54		0	1	103	296	2697	0.031	0	possibly correct	TRUE	lde170920_r3.18568.18568.2 File:"lde170920_r3.raw", NativeID:"controllerType=0 controllerNumber=1 scan=18568"	LKDAGTKLDDTPMFR	?	?	0.997	81.7	34.9	81.7	2			854.441	1706.87	1707.87	2	0.00108	0.6324	2282.19	548757	0	0	TRUE
170920_Nb6tr-PA-SGNUnique	r_Nb6tr-PAA-SGN	R	lde170920_r3 (F132700)	effector domain|for_Lida|Erin's construct	170920|GFP-Pinf_PexRD54		0	1	103	296	2697	0.031	0	possibly correct	TRUE	lde170920_r3.18119.18119.2 File:"lde170920_r3.raw", NativeID:"controllerType=0 controllerNumber=1 scan=18119"	LKDAGTKLDDTPMFR	?	?	0.997	79.4	34.9	75.8	2			854.441	1706.87	1707.87	2	0.0004701	0.2752	2251.74	5138200	0	0	TRUE
170920_Nb6tr-PA-SGNUnique	r_Nb6tr-PAA-SGN	R	lde170920_r3 (F132700)	effector domain|for_Lida|Erin's construct	170920|GFP-Pinf_PexRD54		0	1	103	296	2697	0.031	0	possibly correct	TRUE	lde170920_r3.16203.16203.3 File:"lde170920_r3.raw", NativeID:"controllerType=0 controllerNumber=1 scan=16203"	LKDAGTKLDDTPmFR	?	?	0.997	38.8	34.1	34.2	2		m13: Oxidation (+15.99)	575.295	1722.86	1723.87	3	0.000538	0.3121	2087.45	70246	0	0	TRUE
170920_Nb6tr-PA-SGNUnique	r_Nb6tr-PAA-SGN	R	lde170920_r3 (F132700)	effector domain|for_Lida|Erin's construct	170920|GFP-Pinf_PexRD54		0	1	103	296	2697	0.031	0	possibly correct	TRUE	lde170920_r3.31347.31347.3 File:"lde170920_r3.raw", NativeID:"controllerType=0 controllerNumber=1 scan=31347"	LKDAGTKLDDTPMFR	?	?	0.997	38.9	35	31.2	2			569.963	1706.87	1707.87	3	0.001922	1.125	3011.58	137539	0	0	TRUE
170920_Nb6tr-PA-SGNUnique	r_Nb6tr-PAA-SGN	R	lde170920_r3 (F132700)	effector domain|for_Lida|Erin's construct	170920|GFP-Pinf_PexRD54		0	1	103	296	2697	0.031	0	possibly correct	TRUE	lde170920_r3.30332.30332.3 File:"lde170920_r3.raw", NativeID:"controllerType=0 controllerNumber=1 scan=30332"	LKDAGTKLDDTPMFR	?	?	0.997	41	35	35.2	2			569.964	1706.87	1707.87	3	0.002654	1.554	2956.19	143262	0	0	TRUE
170920_Nb6tr-PA-SGNUnique	r_Nb6tr-PAA-SGN	R	lde170920_r3 (F132700)	effector domain|for_Lida|Erin's construct	170920|GFP-Pinf_PexRD54		0	1	103	296	2697	0.031	0	possibly correct	TRUE	lde170920_r3.16965.16965.2 File:"lde170920_r3.raw", NativeID:"controllerType=0 controllerNumber=1 scan=16965"	LKDAGTKLDDTPmFR	?	?	0.997	71.3	34.4	61.6	2		m13: Oxidation (+15.99)	862.439	1722.86	1723.87	2	0.002503	1.452	2160.74	26857.6	0	0	TRUE
170920_Nb6tr-PA-SGNUnique	r_Nb6tr-PAA-SGN	R	lde170920_r3 (F132700)	effector domain|for_Lida|Erin's construct	170920|GFP-Pinf_PexRD54		0	1	103	296	2697	0.031	0	possibly correct	TRUE	lde170920_r3.13935.13935.2 File:"lde170920_r3.raw", NativeID:"controllerType=0 controllerNumber=1 scan=13935"	LKDAGTKLDDTPmFR	?	?	0.997	78.8	34.1	70.1	2		m13: Oxidation (+15.99)	862.438	1722.86	1723.87	2	0.000671	0.3893	1935.11	1260620	0	0	TRUE
170920_Nb6tr-PA-SGNUnique	r_Nb6tr-PAA-SGN	R	lde170920_r3 (F132700)	effector domain|for_Lida|Erin's construct	170920|GFP-Pinf_PexRD54		0	1	103	296	2697	0.031	0	possibly correct	TRUE	lde170920_r3.14917.14917.3 File:"lde170920_r3.raw", NativeID:"controllerType=0 controllerNumber=1 scan=14917"	LKDAGTKLDDTPmFR	?	?	0.997	77.4	34.4	71.7	2		m13: Oxidation (+15.99)	575.295	1722.86	1723.87	3	0.001087	0.6306	1992.15	2526240	0	0	TRUE
170920_Nb6tr-PA-SGNUnique	r_Nb6tr-PAA-SGN	R	lde170920_r3 (F132700)	effector domain|for_Lida|Erin's construct	170920|GFP-Pinf_PexRD54		0	1	103	296	2697	0.031	0	possibly correct	TRUE	lde170920_r3.14468.14468.2 File:"lde170920_r3.raw", NativeID:"controllerType=0 controllerNumber=1 scan=14468"	LKDAGTKLDDTPmFR	?	?	0.997	73.7	34.1	70.1	2		m13: Oxidation (+15.99)	862.438	1722.86	1723.87	2	0.000427	0.2477	1965.62	26628.4	0	0	TRUE
170920_Nb6tr-PA-SGNUnique	r_Nb6tr-PAA-SGN	R	lde170920_r3 (F132700)	effector domain|for_Lida|Erin's construct	170920|GFP-Pinf_PexRD54		0	1	103	296	2697	0.031	0	possibly correct	TRUE	lde170920_r3.13449.13449.2 File:"lde170920_r3.raw", NativeID:"controllerType=0 controllerNumber=1 scan=13449"	LKDAGTKLDDTPmFR	?	?	0.997	77.2	34.4	67.8	2		m13: Oxidation (+15.99)	862.439	1722.86	1723.87	2	0.001161	0.6735	1905.05	220478	0	0	TRUE
170920_Nb6tr-PA-SGNUnique	r_Nb6tr-PAA-SGN	R	lde170920_r3 (F132700)	effector domain|for_Lida|Erin's construct	170920|GFP-Pinf_PexRD54		0	1	103	296	2697	0.031	0	possibly correct	TRUE	lde170920_r3.18569.18569.2 File:"lde170920_r3.raw", NativeID:"controllerType=0 controllerNumber=1 scan=18569"	LKDAGTKLDDTPMFR	?	?	0.997	76.6	34.9	70.3	2			854.441	1706.87	1707.87	2	0.00108	0.6324	2282.2	414317	0	0	TRUE
170920_Nb6tr-PA-SGNUnique	r_Nb6tr-PAA-SGN	R	lde170920_r3 (F132700)	effector domain|for_Lida|Erin's construct	170920|GFP-Pinf_PexRD54		0	1	103	296	2697	0.031	0	possibly correct	TRUE	lde170920_r3.19587.19587.3 File:"lde170920_r3.raw", NativeID:"controllerType=0 controllerNumber=1 scan=19587"	LKDAGTKLDDTPMFR	?	?	0.997	73.8	34.9	64.5	2			569.964	1706.87	1707.87	3	0.002105	1.233	2344.57	1101850	0	0	TRUE
170920_Nb6tr-PA-SGNUnique	r_Nb6tr-PAA-SGN	R	lde170920_r3 (F132700)	effector domain|for_Lida|Erin's construct	170920|GFP-Pinf_PexRD54		0	1	103	296	2697	0.031	0	possibly correct	TRUE	lde170920_r3.20077.20077.3 File:"lde170920_r3.raw", NativeID:"controllerType=0 controllerNumber=1 scan=20077"	LKDAGTKLDDTPMFR	?	?	0.997	39.6	35	35.2	2			569.963	1706.87	1707.87	3	0.001739	1.018	2375.91	139039	0	0	TRUE
170920_Nb6tr-PA-SGNUnique	r_Nb6tr-PAA-SGN	R	lde170920_r3 (F132700)	effector domain|for_Lida|Erin's construct	170920|GFP-Pinf_PexRD54		0	1	103	296	2697	0.031	0	possibly correct	TRUE	lde170920_r3.13131.13131.2 File:"lde170920_r3.raw", NativeID:"controllerType=0 controllerNumber=1 scan=13131"	LKDAGTKLDDTPmFR	?	?	0.997	75.2	34.4	66.5	2		m13: Oxidation (+15.99)	862.439	1722.86	1723.87	2	0.001405	0.8151	1874.63	790373	0	0	TRUE
170920_Nb6tr-PA-SGNUnique	r_Nb6tr-PAA-SGN	R	lde170920_r3 (F132700)	effector domain|for_Lida|Erin's construct	170920|GFP-Pinf_PexRD54		0	1	103	296	2697	0.031	0	possibly correct	TRUE	lde170920_r3.13448.13448.2 File:"lde170920_r3.raw", NativeID:"controllerType=0 controllerNumber=1 scan=13448"	LKDAGTKLDDTPmFR	?	?	0.997	75.7	34.4	67.3	2		m13: Oxidation (+15.99)	862.439	1722.86	1723.87	2	0.001161	0.6735	1905.02	261144	0	0	TRUE
170920_Nb6tr-PA-SGNUnique	r_Nb6tr-PAA-SGN	R	lde170920_r3 (F132700)	effector domain|for_Lida|Erin's construct	170920|GFP-Pinf_PexRD54		0	1	103	296	2697	0.031	0	possibly correct	TRUE	lde170920_r3.17312.17312.3 File:"lde170920_r3.raw", NativeID:"controllerType=0 controllerNumber=1 scan=17312"	LKDAGTKLDDTPmFR	?	?	0.997	40.1	34.1	32.3	2		m13: Oxidation (+15.99)	575.294	1722.86	1723.87	3	0.000172	0.0998	2192.52	106747	0	0	TRUE
170920_Nb6tr-PA-SGNUnique	r_Nb6tr-PAA-SGN	R	lde170920_r3 (F132700)	effector domain|for_Lida|Erin's construct	170920|GFP-Pinf_PexRD54		0	1	103	296	2697	0.031	0	possibly correct	TRUE	lde170920_r3.16817.16817.3 File:"lde170920_r3.raw", NativeID:"controllerType=0 controllerNumber=1 scan=16817"	LKDAGTKLDDTPmFR	?	?	0.997	40.2	34.1	32.8	2		m13: Oxidation (+15.99)	575.294	1722.86	1723.87	3	0.000172	0.0998	2150.55	193273	0	0	TRUE
170920_Nb6tr-PA-SGNUnique	r_Nb6tr-PAA-SGN	R	lde170920_r3 (F132700)	effector domain|for_Lida|Erin's construct	170920|GFP-Pinf_PexRD54		0	1	103	296	2697	0.031	0	possibly correct	TRUE	lde170920_r3.22735.22735.2 File:"lde170920_r3.raw", NativeID:"controllerType=0 controllerNumber=1 scan=22735"	LKDAGTKLDDTPMFR	?	?	0.997	69.5	34.9	68.7	2			854.441	1706.87	1707.87	2	0.0009581	0.561	2539.44	18009.9	0	0	TRUE
170920_Nb6tr-PA-SGNUnique	r_Nb6tr-PAA-SGN	R	lde170920_r3 (F132700)	effector domain|for_Lida|Erin's construct	170920|GFP-Pinf_PexRD54		0	1	103	296	2697	0.031	0	possibly correct	TRUE	lde170920_r3.16204.16204.3 File:"lde170920_r3.raw", NativeID:"controllerType=0 controllerNumber=1 scan=16204"	LKDAGTKLDDTPmFR	?	?	0.997	40.4	34.1	38.8	2		m13: Oxidation (+15.99)	575.295	1722.86	1723.87	3	0.000538	0.3121	2087.49	57268.9	0	0	TRUE
170920_Nb6tr-PA-SGNUnique	r_Nb6tr-PAA-SGN	R	lde170920_r3 (F132700)	effector domain|for_Lida|Erin's construct	170920|GFP-Pinf_PexRD54		0	1	103	296	2697	0.031	0	possibly correct	TRUE	lde170920_r3.13382.13382.3 File:"lde170920_r3.raw", NativeID:"controllerType=0 controllerNumber=1 scan=13382"	LKDAGTKLDDTPmFR	?	?	0.997	43.4	34.1	36.1	2		m13: Oxidation (+15.99)	575.295	1722.86	1723.87	3	0.000721	0.4183	1899.97	2814520	0	0	TRUE
170920_Nb6tr-PA-SGNUnique	r_Nb6tr-PAA-SGN	R	lde170920_r3 (F132700)	effector domain|for_Lida|Erin's construct	170920|GFP-Pinf_PexRD54		0	1	103	296	2697	0.031	0	possibly correct	TRUE	lde170920_r3.15442.15442.3 File:"lde170920_r3.raw", NativeID:"controllerType=0 controllerNumber=1 scan=15442"	LKDAGTKLDDTPmFR	?	?	0.997	41.7	34.1	38.2	2		m13: Oxidation (+15.99)	575.295	1722.86	1723.87	3	0.000904	0.5244	2023.33	139299	0	0	TRUE
170920_Nb6tr-PA-SGNUnique	r_Nb6tr-PAA-SGN	R	lde170920_r3 (F132700)	effector domain|for_Lida|Erin's construct	170920|GFP-Pinf_PexRD54		0	1	103	296	2697	0.031	0	possibly correct	TRUE	lde170920_r3.21156.21156.3 File:"lde170920_r3.raw", NativeID:"controllerType=0 controllerNumber=1 scan=21156"	LKDAGTKLDDTPMFR	?	?	0.997	64.7	34.3	62.6	2			569.963	1706.87	1707.87	3	-9.094e-05	-0.05325	2438.45	228181	0	0	TRUE
170920_Nb6tr-PA-SGNUnique	r_Nb6tr-PAA-SGN	R	lde170920_r3 (F132700)	effector domain|for_Lida|Erin's construct	170920|GFP-Pinf_PexRD54		0	1	103	296	2697	0.031	0	possibly correct	TRUE	lde170920_r3.15832.15832.2 File:"lde170920_r3.raw", NativeID:"controllerType=0 controllerNumber=1 scan=15832"	LKDAGTKLDDTPmFR	?	?	0.997	44.1	34.1	40.7	2		m13: Oxidation (+15.99)	862.438	1722.86	1723.87	2	0.000549	0.3185	2060.42	83298.6	0	0	TRUE
170920_Nb6tr-PA-SGNUnique	r_Nb6tr-PAA-SGN	R	lde170920_r3 (F132700)	effector domain|for_Lida|Erin's construct	170920|GFP-Pinf_PexRD54		0	1	103	296	2697	0.031	0	possibly correct	TRUE	lde170920_r3.20604.20604.3 File:"lde170920_r3.raw", NativeID:"controllerType=0 controllerNumber=1 scan=20604"	LKDAGTKLDDTPMFR	?	?	0.997	44.2	34.9	39.8	2			569.963	1706.87	1707.87	3	0.0004581	0.2682	2408.18	1447540	0	0	TRUE
170920_Nb6tr-PA-SGNUnique	r_Nb6tr-PAA-SGN	R	lde170920_r3 (F132700)	effector domain|for_Lida|Erin's construct	170920|GFP-Pinf_PexRD54		0	1	103	296	2697	0.031	0	possibly correct	TRUE	lde170920_r3.13383.13383.3 File:"lde170920_r3.raw", NativeID:"controllerType=0 controllerNumber=1 scan=13383"	LKDAGTKLDDTPmFR	?	?	0.997	44.3	34.1	40.8	2		m13: Oxidation (+15.99)	575.295	1722.86	1723.87	3	0.000721	0.4183	1899.98	2332870	0	0	TRUE
170920_Nb6tr-PA-SGNUnique	r_Nb6tr-PAA-SGN	R	lde170920_r3 (F132700)	effector domain|for_Lida|Erin's construct	170920|GFP-Pinf_PexRD54		0	1	103	296	2697	0.031	0	possibly correct	TRUE	lde170920_r3.12826.12826.2 File:"lde170920_r3.raw", NativeID:"controllerType=0 controllerNumber=1 scan=12826"	LKDAGTKLDDTPmFR	?	?	0.997	67.2	34.1	58.3	2		m13: Oxidation (+15.99)	862.438	1722.86	1723.87	2	0.000795	0.4612	1844.44	78119.9	0	0	TRUE
170920_Nb6tr-PA-SGNUnique	r_Nb6tr-PAA-SGN	R	lde170920_r3 (F132700)	effector domain|for_Lida|Erin's construct	170920|GFP-Pinf_PexRD54		0	1	103	296	2697	0.031	0	possibly correct	TRUE	lde170920_r3.15443.15443.3 File:"lde170920_r3.raw", NativeID:"controllerType=0 controllerNumber=1 scan=15443"	LKDAGTKLDDTPmFR	?	?	0.997	44.5	34.1	42	2		m13: Oxidation (+15.99)	575.295	1722.86	1723.87	3	0.000904	0.5244	2023.37	112195	0	0	TRUE
170920_Nb6tr-PA-SGNUnique	r_Nb6tr-PAA-SGN	R	lde170920_r3 (F132700)	effector domain|for_Lida|Erin's construct	170920|GFP-Pinf_PexRD54		0	1	103	296	2697	0.031	0	possibly correct	TRUE	lde170920_r3.19629.19629.2 File:"lde170920_r3.raw", NativeID:"controllerType=0 controllerNumber=1 scan=19629"	LKDAGTKLDDTPMFR	?	?	0.997	43.9	34.9	43.9	2			854.441	1706.87	1707.87	2	0.001568	0.9181	2346.77	97700.5	0	0	TRUE
170920_Nb6tr-PA-SGNUnique	r_Nb6tr-PAA-SGN	R	lde170920_r3 (F132700)	effector domain|for_Lida|Erin's construct	170920|GFP-Pinf_PexRD54		0	1	103	296	2697	0.031	0	possibly correct	TRUE	lde170920_r3.21167.21167.2 File:"lde170920_r3.raw", NativeID:"controllerType=0 controllerNumber=1 scan=21167"	LKDAGTKLDDTPMFR	?	?	0.997	43.8	34.4	43.8	2			854.44	1706.87	1707.87	2	-0.0007499	-0.4391	2438.98	20492.3	0	0	TRUE
170920_Nb6tr-PA-SGNUnique	r_Nb6tr-PAA-SGN	R	lde170920_r3 (F132700)	effector domain|for_Lida|Erin's construct	170920|GFP-Pinf_PexRD54		0	1	103	296	2697	0.031	0	possibly correct	TRUE	lde170920_r3.19065.19065.3 File:"lde170920_r3.raw", NativeID:"controllerType=0 controllerNumber=1 scan=19065"	LKDAGTKLDDTPMFR	?	?	0.997	45.6	34.3	40.8	2			569.963	1706.87	1707.87	3	-0.0004599	-0.2693	2314.12	335824	0	0	TRUE
170920_Nb6tr-PA-SGNUnique	r_Nb6tr-PAA-SGN	R	lde170920_r3 (F132700)	effector domain|for_Lida|Erin's construct	170920|GFP-Pinf_PexRD54		0	1	103	296	2697	0.031	0	possibly correct	TRUE	lde170920_r3.12756.12756.3 File:"lde170920_r3.raw", NativeID:"controllerType=0 controllerNumber=1 scan=12756"	LKDAGTKLDDTPmFR	?	?	0.997	45.6	33.9	42.1	2		m13: Oxidation (+15.99)	575.294	1722.86	1723.87	3	-1.095e-05	-0.006352	1839.18	93977.6	0	0	TRUE
170920_Nb6tr-PA-SGNUnique	r_Nb6tr-PAA-SGN	R	lde170920_r3 (F132700)	effector domain|for_Lida|Erin's construct	170920|GFP-Pinf_PexRD54		0	1	103	296	2697	0.031	0	possibly correct	TRUE	lde170920_r3.23242.23242.2 File:"lde170920_r3.raw", NativeID:"controllerType=0 controllerNumber=1 scan=23242"	LKDAGTKLDDTPMFR	?	?	0.997	47.4	34.9	44.6	2			854.441	1706.87	1707.87	2	0.0003481	0.2038	2569.86	12254.4	0	0	TRUE
170920_Nb6tr-PA-SGNUnique	r_Nb6tr-PAA-SGN	R	lde170920_r3 (F132700)	effector domain|for_Lida|Erin's construct	170920|GFP-Pinf_PexRD54		0	1	103	296	2697	0.031	0	possibly correct	TRUE	lde170920_r3.17704.17704.2 File:"lde170920_r3.raw", NativeID:"controllerType=0 controllerNumber=1 scan=17704"	LKDAGTKLDDTPMFR	?	?	0.997	48.5	34.9	46.3	2			854.442	1706.87	1707.87	2	0.0023	1.347	2221.43	16520.4	0	0	TRUE
170920_Nb6tr-PA-SGNUnique	r_Nb6tr-PAA-SGN	R	lde170920_r3 (F132700)	effector domain|for_Lida|Erin's construct	170920|GFP-Pinf_PexRD54		0	1	103	296	2697	0.031	0	possibly correct	TRUE	lde170920_r3.15762.15762.3 File:"lde170920_r3.raw", NativeID:"controllerType=0 controllerNumber=1 scan=15762"	LKDAGTKLDDTPmFR	?	?	0.997	47.8	34.1	42.8	2		m13: Oxidation (+15.99)	575.294	1722.86	1723.87	3	0.000172	0.0998	2054.09	341501	0	0	TRUE
170920_Nb6tr-PA-SGNUnique	r_Nb6tr-PAA-SGN	R	lde170920_r3 (F132700)	effector domain|for_Lida|Erin's construct	170920|GFP-Pinf_PexRD54		0	1	103	296	2697	0.031	0	possibly correct	TRUE	lde170920_r3.22310.22310.2 File:"lde170920_r3.raw", NativeID:"controllerType=0 controllerNumber=1 scan=22310"	LKDAGTKLDDTPMFR	?	?	0.997	48.8	34.9	48.8	2			854.441	1706.87	1707.87	2	0.001568	0.9181	2506.98	24028.7	0	0	TRUE
170920_Nb6tr-PA-SGNUnique	r_Nb6tr-PAA-SGN	R	lde170920_r3 (F132700)	effector domain|for_Lida|Erin's construct	170920|GFP-Pinf_PexRD54		0	1	103	296	2697	0.031	0	possibly correct	TRUE	lde170920_r3.14407.14407.3 File:"lde170920_r3.raw", NativeID:"controllerType=0 controllerNumber=1 scan=14407"	LKDAGTKLDDTPmFR	?	?	0.997	48.5	34.1	41.6	2		m13: Oxidation (+15.99)	575.295	1722.86	1723.87	3	0.000904	0.5244	1961.58	277478	0	0	TRUE
170920_Nb6tr-PA-SGNUnique	r_Nb6tr-PAA-SGN	R	lde170920_r3 (F132700)	effector domain|for_Lida|Erin's construct	170920|GFP-Pinf_PexRD54		0	1	103	296	2697	0.031	0	possibly correct	TRUE	lde170920_r3.21840.21840.3 File:"lde170920_r3.raw", NativeID:"controllerType=0 controllerNumber=1 scan=21840"	LKDAGTKLDDTPMFR	?	?	0.997	49.5	34.9	42	2			569.964	1706.87	1707.87	3	0.002105	1.233	2473.78	155942	0	0	TRUE
170920_Nb6tr-PA-SGNUnique	r_Nb6tr-PAA-SGN	R	lde170920_r3 (F132700)	effector domain|for_Lida|Erin's construct	170920|GFP-Pinf_PexRD54		0	1	103	296	2697	0.031	0	possibly correct	TRUE	lde170920_r3.20593.20593.2 File:"lde170920_r3.raw", NativeID:"controllerType=0 controllerNumber=1 scan=20593"	LKDAGTKLDDTPMFR	?	?	0.997	50.8	34.8	50.8	2			854.442	1706.87	1707.87	2	0.003156	1.848	2407.59	74776.1	0	0	TRUE
170920_Nb6tr-PA-SGNUnique	r_Nb6tr-PAA-SGN	R	lde170920_r3 (F132700)	effector domain|for_Lida|Erin's construct	170920|GFP-Pinf_PexRD54		0	1	103	296	2697	0.031	0	possibly correct	TRUE	lde170920_r3.18598.18598.3 File:"lde170920_r3.raw", NativeID:"controllerType=0 controllerNumber=1 scan=18598"	LKDAGTKLDDTPMFR	?	?	0.997	50.8	34.7	46	2			569.964	1706.87	1707.87	3	0.003386	1.983	2283.65	8651240	0	0	TRUE
170920_Nb6tr-PA-SGNUnique	r_Nb6tr-PAA-SGN	R	lde170920_r3 (F132700)	effector domain|for_Lida|Erin's construct	170920|GFP-Pinf_PexRD54		0	1	103	296	2697	0.031	0	possibly correct	TRUE	lde170920_r3.16816.16816.3 File:"lde170920_r3.raw", NativeID:"controllerType=0 controllerNumber=1 scan=16816"	LKDAGTKLDDTPmFR	?	?	0.997	50.6	34.1	47.4	2		m13: Oxidation (+15.99)	575.294	1722.86	1723.87	3	0.000172	0.0998	2150.5	263776	0	0	TRUE
170920_Nb6tr-PA-SGNUnique	r_Nb6tr-PAA-SGN	R	lde170920_r3 (F132700)	effector domain|for_Lida|Erin's construct	170920|GFP-Pinf_PexRD54		0	1	103	296	2697	0.031	0	possibly correct	TRUE	lde170920_r3.34276.34276.3 File:"lde170920_r3.raw", NativeID:"controllerType=0 controllerNumber=1 scan=34276"	LKDAGTKLDDTPMFR	?	?	0.997	51.5	35	45.5	2			569.963	1706.87	1707.87	3	0.00119	0.6968	3180.96	67173.6	0	0	TRUE
170920_Nb6tr-PA-SGNUnique	r_Nb6tr-PAA-SGN	R	lde170920_r3 (F132700)	effector domain|for_Lida|Erin's construct	170920|GFP-Pinf_PexRD54		0	1	103	296	2697	0.031	0	possibly correct	TRUE	lde170920_r3.14916.14916.3 File:"lde170920_r3.raw", NativeID:"controllerType=0 controllerNumber=1 scan=14916"	LKDAGTKLDDTPmFR	?	?	0.997	51.1	34.4	47	2		m13: Oxidation (+15.99)	575.295	1722.86	1723.87	3	0.001087	0.6306	1992.13	3043720	0	0	TRUE
170920_Nb6tr-PA-SGNUnique	r_Nb6tr-PAA-SGN	R	lde170920_r3 (F132700)	effector domain|for_Lida|Erin's construct	170920|GFP-Pinf_PexRD54		0	1	103	296	2697	0.031	0	possibly correct	TRUE	lde170920_r3.30333.30333.3 File:"lde170920_r3.raw", NativeID:"controllerType=0 controllerNumber=1 scan=30333"	LKDAGTKLDDTPMFR	?	?	0.997	52	35	42.2	2			569.964	1706.87	1707.87	3	0.002654	1.554	2956.24	98641.4	0	0	TRUE
170920_Nb6tr-PA-SGNUnique	r_Nb6tr-PAA-SGN	R	lde170920_r3 (F132700)	effector domain|for_Lida|Erin's construct	170920|GFP-Pinf_PexRD54		0	1	103	296	2697	0.031	0	possibly correct	TRUE	lde170920_r3.16463.16463.3 File:"lde170920_r3.raw", NativeID:"controllerType=0 controllerNumber=1 scan=16463"	LKDAGTKLDDTPmFR	?	?	0.997	51.4	34.1	46.2	2		m13: Oxidation (+15.99)	575.296	1722.86	1723.87	3	0.003283	1.904	2119.2	118339	0	0	TRUE
170920_Nb6tr-PA-SGNUnique	r_Nb6tr-PAA-SGN	R	lde170920_r3 (F132700)	effector domain|for_Lida|Erin's construct	170920|GFP-Pinf_PexRD54		0	1	103	296	2697	0.031	0	possibly correct	TRUE	lde170920_r3.22850.22850.3 File:"lde170920_r3.raw", NativeID:"controllerType=0 controllerNumber=1 scan=22850"	LKDAGTKLDDTPMFR	?	?	0.997	52.1	34.3	45.6	2			569.963	1706.87	1707.87	3	9.206e-05	0.0539	2546.16	175759	0	0	TRUE
170920_Nb6tr-PA-SGNUnique	r_Nb6tr-PAA-SGN	R	lde170920_r3 (F132700)	effector domain|for_Lida|Erin's construct	170920|GFP-Pinf_PexRD54		0	1	103	296	2697	0.031	0	possibly correct	TRUE	lde170920_r3.13060.13060.3 File:"lde170920_r3.raw", NativeID:"controllerType=0 controllerNumber=1 scan=13060"	LKDAGTKLDDTPmFR	?	?	0.997	52.2	34.1	42.3	2		m13: Oxidation (+15.99)	575.295	1722.86	1723.87	3	0.000355	0.206	1869.46	5608060	0	0	TRUE
170920_Nb6tr-PA-SGNUnique	r_Nb6tr-PAA-SGN	R	lde170920_r3 (F132700)	effector domain|for_Lida|Erin's construct	170920|GFP-Pinf_PexRD54		0	1	103	296	2697	0.031	0	possibly correct	TRUE	lde170920_r3.25734.25734.3 File:"lde170920_r3.raw", NativeID:"controllerType=0 controllerNumber=1 scan=25734"	LKDAGTKLDDTPMFR	?	?	0.997	53.1	35	49.7	2			569.963	1706.87	1707.87	3	0.00119	0.6968	2711	273093	0	0	TRUE
170920_Nb6tr-PA-SGNUnique	r_Nb6tr-PAA-SGN	R	lde170920_r3 (F132700)	effector domain|for_Lida|Erin's construct	170920|GFP-Pinf_PexRD54		0	1	103	296	2697	0.031	0	possibly correct	TRUE	lde170920_r3.12825.12825.2 File:"lde170920_r3.raw", NativeID:"controllerType=0 controllerNumber=1 scan=12825"	LKDAGTKLDDTPmFR	?	?	0.997	52.7	34.1	45.3	2		m13: Oxidation (+15.99)	862.438	1722.86	1723.87	2	0.000795	0.4612	1844.4	100521	0	0	TRUE
170920_Nb6tr-PA-SGNUnique	r_Nb6tr-PAA-SGN	R	lde170920_r3 (F132700)	effector domain|for_Lida|Erin's construct	170920|GFP-Pinf_PexRD54		0	1	103	296	2697	0.031	0	possibly correct	TRUE	lde170920_r3.14467.14467.2 File:"lde170920_r3.raw", NativeID:"controllerType=0 controllerNumber=1 scan=14467"	LKDAGTKLDDTPmFR	?	?	0.997	52.8	34.1	45.2	2		m13: Oxidation (+15.99)	862.438	1722.86	1723.87	2	0.000427	0.2477	1965.58	27519.7	0	0	TRUE
170920_Nb6tr-PA-SGNUnique	r_Nb6tr-PAA-SGN	R	lde170920_r3 (F132700)	effector domain|for_Lida|Erin's construct	170920|GFP-Pinf_PexRD54		0	1	103	296	2697	0.031	0	possibly correct	TRUE	lde170920_r3.15006.15006.2 File:"lde170920_r3.raw", NativeID:"controllerType=0 controllerNumber=1 scan=15006"	LKDAGTKLDDTPmFR	?	?	0.997	53.4	34.5	52.8	2		m13: Oxidation (+15.99)	862.439	1722.86	1723.87	2	0.002137	1.24	1996.77	264688	0	0	TRUE
170920_Nb6tr-PA-SGNUnique	r_Nb6tr-PAA-SGN	R	lde170920_r3 (F132700)	effector domain|for_Lida|Erin's construct	170920|GFP-Pinf_PexRD54		0	1	103	296	2697	0.031	0	possibly correct	TRUE	lde170920_r3.17728.17728.3 File:"lde170920_r3.raw", NativeID:"controllerType=0 controllerNumber=1 scan=17728"	LKDAGTKLDDTPMFR	?	?	0.997	53.6	34.7	48.1	2			569.964	1706.87	1707.87	3	0.00302	1.768	2223.02	1099360	0	0	TRUE
170920_Nb6tr-PA-SGNUnique	r_Nb6tr-PAA-SGN	R	lde170920_r3 (F132700)	effector domain|for_Lida|Erin's construct	170920|GFP-Pinf_PexRD54		0	1	103	296	2697	0.031	0	possibly correct	TRUE	lde170920_r3.13865.13865.3 File:"lde170920_r3.raw", NativeID:"controllerType=0 controllerNumber=1 scan=13865"	LKDAGTKLDDTPmFR	?	?	0.997	53.4	34.1	47.9	2		m13: Oxidation (+15.99)	575.296	1722.87	1723.87	3	0.004198	2.435	1931.06	7956220	0	0	TRUE
170920_Nb6tr-PA-SGNUnique	r_Nb6tr-PAA-SGN	R	lde170920_r3 (F132700)	effector domain|for_Lida|Erin's construct	170920|GFP-Pinf_PexRD54		0	1	103	296	2697	0.031	0	possibly correct	TRUE	lde170920_r3.19586.19586.3 File:"lde170920_r3.raw", NativeID:"controllerType=0 controllerNumber=1 scan=19586"	LKDAGTKLDDTPMFR	?	?	0.997	54.2	34.9	49.7	2			569.964	1706.87	1707.87	3	0.002105	1.233	2344.55	1324970	0	0	TRUE
170920_Nb6tr-PA-SGNUnique	r_Nb6tr-PAA-SGN	R	lde170920_r3 (F132700)	effector domain|for_Lida|Erin's construct	170920|GFP-Pinf_PexRD54		0	1	103	296	2697	0.031	0	possibly correct	TRUE	lde170920_r3.23816.23816.2 File:"lde170920_r3.raw", NativeID:"controllerType=0 controllerNumber=1 scan=23816"	LKDAGTKLDDTPMFR	?	?	0.997	54.9	35	52.8	2			854.441	1706.87	1707.87	2	0.00169	0.9896	2600.76	20329.3	0	0	TRUE
170920_Nb6tr-PA-SGNUnique	r_Nb6tr-PAA-SGN	R	lde170920_r3 (F132700)	effector domain|for_Lida|Erin's construct	170920|GFP-Pinf_PexRD54		0	1	103	296	2697	0.031	0	possibly correct	TRUE	lde170920_r3.15007.15007.2 File:"lde170920_r3.raw", NativeID:"controllerType=0 controllerNumber=1 scan=15007"	LKDAGTKLDDTPmFR	?	?	0.997	55.4	34.5	48.5	2		m13: Oxidation (+15.99)	862.439	1722.86	1723.87	2	0.002137	1.24	1996.81	210603	0	0	TRUE
170920_Nb6tr-PA-SGNUnique	r_Nb6tr-PAA-SGN	R	lde170920_r3 (F132700)	effector domain|for_Lida|Erin's construct	170920|GFP-Pinf_PexRD54		0	1	103	296	2697	0.031	0	possibly correct	TRUE	lde170920_r3.18134.18134.3 File:"lde170920_r3.raw", NativeID:"controllerType=0 controllerNumber=1 scan=18134"	LKDAGTKLDDTPMFR	?	?	0.997	55.4	34.3	50.5	2			569.963	1706.87	1707.87	3	-9.094e-05	-0.05325	2253.16	44563300	0	0	TRUE
170920_Nb6tr-PA-SGNUnique	r_Nb6tr-PAA-SGN	R	lde170920_r3 (F132700)	effector domain|for_Lida|Erin's construct	170920|GFP-Pinf_PexRD54		0	1	103	296	2697	0.031	0	possibly correct	TRUE	lde170920_r3.23815.23815.2 File:"lde170920_r3.raw", NativeID:"controllerType=0 controllerNumber=1 scan=23815"	LKDAGTKLDDTPMFR	?	?	0.997	56.3	35	56.1	2			854.441	1706.87	1707.87	2	0.00169	0.9896	2600.71	22176.2	0	0	TRUE
170920_Nb6tr-PA-SGNUnique	r_Nb6tr-PAA-SGN	R	lde170920_r3 (F132700)	effector domain|for_Lida|Erin's construct	170920|GFP-Pinf_PexRD54		0	1	103	296	2697	0.031	0	possibly correct	TRUE	lde170920_r3.13059.13059.3 File:"lde170920_r3.raw", NativeID:"controllerType=0 controllerNumber=1 scan=13059"	LKDAGTKLDDTPmFR	?	?	0.997	55.8	34.1	49.8	2		m13: Oxidation (+15.99)	575.295	1722.86	1723.87	3	0.000355	0.206	1869.45	6368770	0	0	TRUE
170920_Nb6tr-PA-SGNUnique	r_Nb6tr-PAA-SGN	R	lde170920_r3 (F132700)	effector domain|for_Lida|Erin's construct	170920|GFP-Pinf_PexRD54		0	1	103	296	2697	0.031	0	possibly correct	TRUE	lde170920_r3.20605.20605.3 File:"lde170920_r3.raw", NativeID:"controllerType=0 controllerNumber=1 scan=20605"	LKDAGTKLDDTPMFR	?	?	0.997	56.5	34.9	47.1	2			569.963	1706.87	1707.87	3	0.0004581	0.2682	2408.19	1203510	0	0	TRUE
170920_Nb6tr-PA-SGNUnique	r_Nb6tr-PAA-SGN	R	lde170920_r3 (F132700)	effector domain|for_Lida|Erin's construct	170920|GFP-Pinf_PexRD54		0	1	103	296	2697	0.031	0	possibly correct	TRUE	lde170920_r3.17313.17313.3 File:"lde170920_r3.raw", NativeID:"controllerType=0 controllerNumber=1 scan=17313"	LKDAGTKLDDTPmFR	?	?	0.997	56.1	34.1	52.3	2		m13: Oxidation (+15.99)	575.294	1722.86	1723.87	3	0.000172	0.0998	2192.56	80878.9	0	0	TRUE
170920_Nb6tr-PA-SGNUnique	r_Nb6tr-PAA-SGN	R	lde170920_r3 (F132700)	effector domain|for_Lida|Erin's construct	170920|GFP-Pinf_PexRD54		0	1	103	296	2697	0.031	0	possibly correct	TRUE	lde170920_r3.34277.34277.3 File:"lde170920_r3.raw", NativeID:"controllerType=0 controllerNumber=1 scan=34277"	LKDAGTKLDDTPMFR	?	?	0.997	57.2	35	52.9	2			569.963	1706.87	1707.87	3	0.00119	0.6968	3181	46827.5	0	0	TRUE
170920_Nb6tr-PA-SGNUnique	r_Nb6tr-PAA-SGN	R	lde170920_r3 (F132700)	effector domain|for_Lida|Erin's construct	170920|GFP-Pinf_PexRD54		0	1	103	296	2697	0.031	0	possibly correct	TRUE	lde170920_r3.24515.24515.3 File:"lde170920_r3.raw", NativeID:"controllerType=0 controllerNumber=1 scan=24515"	LKDAGTKLDDTPMFR	?	?	0.997	57.5	34.8	50.8	2			569.962	1706.87	1707.87	3	-0.001375	-0.8051	2639.99	143358	0	0	TRUE
170920_Nb6tr-PA-SGNUnique	r_Nb6tr-PAA-SGN	R	lde170920_r3 (F132700)	effector domain|for_Lida|Erin's construct	170920|GFP-Pinf_PexRD54		0	1	103	296	2697	0.031	0	possibly correct	TRUE	lde170920_r3.23975.23975.3 File:"lde170920_r3.raw", NativeID:"controllerType=0 controllerNumber=1 scan=23975"	LKDAGTKLDDTPMFR	?	?	0.997	58.1	35	50.1	2			569.963	1706.87	1707.87	3	0.001922	1.125	2609.25	233422	0	0	TRUE
170920_Nb6tr-PA-SGNUnique	r_Nb6tr-PAA-SGN	R	lde170920_r3 (F132700)	effector domain|for_Lida|Erin's construct	170920|GFP-Pinf_PexRD54		0	1	103	296	2697	0.031	0	possibly correct	TRUE	lde170920_r3.21168.21168.2 File:"lde170920_r3.raw", NativeID:"controllerType=0 controllerNumber=1 scan=21168"	LKDAGTKLDDTPMFR	?	?	0.997	59.4	34.4	56.2	2			854.44	1706.87	1707.87	2	-0.0007499	-0.4391	2439.03	15744.1	0	0	TRUE
170920_Nb6tr-PA-SGNUnique	r_Nb6tr-PAA-SGN	R	lde170920_r3 (F132700)	effector domain|for_Lida|Erin's construct	170920|GFP-Pinf_PexRD54		0	1	103	296	2697	0.031	0	possibly correct	TRUE	lde170920_r3.23241.23241.2 File:"lde170920_r3.raw", NativeID:"controllerType=0 controllerNumber=1 scan=23241"	LKDAGTKLDDTPMFR	?	?	0.997	60.5	34.9	60.5	2			854.441	1706.87	1707.87	2	0.0003481	0.2038	2569.82	13233.1	0	0	TRUE
170920_Nb6tr-PA-SGNUnique	r_Nb6tr-PAA-SGN	R	lde170920_r3 (F132700)	effector domain|for_Lida|Erin's construct	170920|GFP-Pinf_PexRD54		0	1	103	296	2697	0.031	0	possibly correct	TRUE	lde170920_r3.17731.17731.3 File:"lde170920_r3.raw", NativeID:"controllerType=0 controllerNumber=1 scan=17731"	LKDAGTKLDDTPmFR	?	?	0.997	60.2	34.5	57	2		m13: Oxidation (+15.99)	575.295	1722.86	1723.87	3	0.001636	0.9491	2223.14	207041	0	0	TRUE
170920_Nb6tr-PA-SGNUnique	r_Nb6tr-PAA-SGN	R	lde170920_r3 (F132700)	effector domain|for_Lida|Erin's construct	170920|GFP-Pinf_PexRD54		0	1	103	296	2697	0.031	0	possibly correct	TRUE	lde170920_r3.19630.19630.2 File:"lde170920_r3.raw", NativeID:"controllerType=0 controllerNumber=1 scan=19630"	LKDAGTKLDDTPMFR	?	?	0.997	60.8	34.9	60.8	2			854.441	1706.87	1707.87	2	0.001568	0.9181	2346.81	71204	0	0	TRUE
170920_Nb6tr-PA-SGNUnique	r_Nb6tr-PAA-SGN	R	lde170920_r3 (F132700)	effector domain|for_Lida|Erin's construct	170920|GFP-Pinf_PexRD54		0	1	103	296	2697	0.031	0	possibly correct	TRUE	lde170920_r3.14408.14408.3 File:"lde170920_r3.raw", NativeID:"controllerType=0 controllerNumber=1 scan=14408"	LKDAGTKLDDTPmFR	?	?	0.997	60.7	34.1	53.2	2		m13: Oxidation (+15.99)	575.295	1722.86	1723.87	3	0.000904	0.5244	1961.62	226249	0	0	TRUE
170920_Nb6tr-PA-SGNUnique	r_Nb6tr-PAA-SGN	R	lde170920_r3 (F132700)	effector domain|for_Lida|Erin's construct	170920|GFP-Pinf_PexRD54		0	1	103	296	2697	0.031	0	possibly correct	TRUE	lde170920_r3.20078.20078.3 File:"lde170920_r3.raw", NativeID:"controllerType=0 controllerNumber=1 scan=20078"	LKDAGTKLDDTPMFR	?	?	0.997	61.7	35	54.8	2			569.963	1706.87	1707.87	3	0.001739	1.018	2375.96	104981	0	0	TRUE
170920_Nb6tr-PA-SGNUnique	r_Nb6tr-PAA-SGN	R	lde170920_r3 (F132700)	effector domain|for_Lida|Erin's construct	170920|GFP-Pinf_PexRD54		0	1	103	296	2697	0.031	0	possibly correct	TRUE	lde170920_r3.21839.21839.3 File:"lde170920_r3.raw", NativeID:"controllerType=0 controllerNumber=1 scan=21839"	LKDAGTKLDDTPMFR	?	?	0.997	61.6	34.9	55.6	2			569.964	1706.87	1707.87	3	0.002105	1.233	2473.74	200756	0	0	TRUE
170920_Nb6tr-PA-SGNUnique	r_Nb6tr-PAA-SGN	R	lde170920_r3 (F132700)	effector domain|for_Lida|Erin's construct	170920|GFP-Pinf_PexRD54		0	1	103	296	2697	0.031	0	possibly correct	TRUE	lde170920_r3.22734.22734.2 File:"lde170920_r3.raw", NativeID:"controllerType=0 controllerNumber=1 scan=22734"	LKDAGTKLDDTPMFR	?	?	0.997	61.8	34.9	61.7	2			854.441	1706.87	1707.87	2	0.0009581	0.561	2539.39	22711.9	0	0	TRUE
170920_Nb6tr-PA-SGNUnique	r_Nb6tr-PAA-SGN	R	lde170920_r3 (F132700)	effector domain|for_Lida|Erin's construct	170920|GFP-Pinf_PexRD54		0	1	103	296	2697	0.031	0	possibly correct	TRUE	lde170920_r3.18599.18599.3 File:"lde170920_r3.raw", NativeID:"controllerType=0 controllerNumber=1 scan=18599"	LKDAGTKLDDTPMFR	?	?	0.997	62.1	34.7	58.8	2			569.964	1706.87	1707.87	3	0.003386	1.983	2283.66	7229310	0	0	TRUE
170920_Nb6tr-PA-SGNUnique	r_Nb6tr-PAA-SGN	R	lde170920_r3 (F132700)	effector domain|for_Lida|Erin's construct	170920|GFP-Pinf_PexRD54		0	1	103	296	2697	0.031	0	possibly correct	TRUE	lde170920_r3.21155.21155.3 File:"lde170920_r3.raw", NativeID:"controllerType=0 controllerNumber=1 scan=21155"	LKDAGTKLDDTPMFR	?	?	0.997	62.4	34.3	58.5	2			569.963	1706.87	1707.87	3	-9.094e-05	-0.05325	2438.41	286156	0	0	TRUE
170920_Nb6tr-PA-SGNUnique	r_Nb6tr-PAA-SGN	R	lde170920_r3 (F132700)	effector domain|for_Lida|Erin's construct	170920|GFP-Pinf_PexRD54		0	1	103	296	2697	0.031	0	possibly correct	TRUE	lde170920_r3.20594.20594.2 File:"lde170920_r3.raw", NativeID:"controllerType=0 controllerNumber=1 scan=20594"	LKDAGTKLDDTPMFR	?	?	0.997	65.1	34.8	59.9	2			854.442	1706.87	1707.87	2	0.003156	1.848	2407.63	60515.9	0	0	TRUE
170920_Nb6tr-PA-SGNUnique	r_Nb6tr-PAA-SGN	R	lde170920_r3 (F132700)	effector domain|for_Lida|Erin's construct	170920|GFP-Pinf_PexRD54		0	1	103	296	2697	0.031	0	possibly correct	TRUE	lde170920_r3.25812.25812.4 File:"lde170920_r3.raw", NativeID:"controllerType=0 controllerNumber=1 scan=25812"	LLFETLRHTPGMTK	?	?	0.949	15.6	34.4	15.6	2			411.729	1642.89	1643.89	4	-0.0007139	-0.4343	2714.95	134912	0	0	TRUE
170920_Nb6tr-PA-SGNUnique	r_Nb6tr-PAA-SGN	R	lde170920_r3 (F132700)	effector domain|for_Lida|Erin's construct	170920|GFP-Pinf_PexRD54		0	1	103	296	2697	0.031	0	possibly correct	TRUE	lde170920_r3.20722.20722.3 File:"lde170920_r3.raw", NativeID:"controllerType=0 controllerNumber=1 scan=20722"	LLFETLRHTPGmTK	?	?	0.957	14.9	35.3	14.7	2		m12: Oxidation (+15.99)	553.968	1658.88	1659.89	3	0.00109	0.6567	2414.1	91233	0	0	TRUE
170920_Nb6tr-PA-SGNUnique	r_Nb6tr-PAA-SGN	R	lde170920_r3 (F132700)	effector domain|for_Lida|Erin's construct	170920|GFP-Pinf_PexRD54		0	1	103	296	2697	0.031	0	possibly correct	TRUE	lde170920_r3.20769.20769.4 File:"lde170920_r3.raw", NativeID:"controllerType=0 controllerNumber=1 scan=20769"	LLFETLRHTPGmTK	?	?	0.959	17.8	35.2	14.1	2		m12: Oxidation (+15.99)	415.728	1658.88	1659.89	4	-2.095e-05	-0.01262	2416.75	132439	0	0	TRUE
170920_Nb6tr-PA-SGNUnique	r_Nb6tr-PAA-SGN	R	lde170920_r3 (F132700)	effector domain|for_Lida|Erin's construct	170920|GFP-Pinf_PexRD54		0	1	103	296	2697	0.031	0	possibly correct	TRUE	lde170920_r3.25828.25828.3 File:"lde170920_r3.raw", NativeID:"controllerType=0 controllerNumber=1 scan=25828"	LLFETLRHTPGMTK	?	?	0.991	23.6	34.1	18.6	2			548.637	1642.89	1643.89	3	0.001193	0.7258	2715.73	271426	0	0	TRUE
170920_Nb6tr-PA-SGNUnique	r_Nb6tr-PAA-SGN	R	lde170920_r3 (F132700)	effector domain|for_Lida|Erin's construct	170920|GFP-Pinf_PexRD54		0	1	103	296	2697	0.031	0	possibly correct	TRUE	lde170920_r3.20721.20721.3 File:"lde170920_r3.raw", NativeID:"controllerType=0 controllerNumber=1 scan=20721"	LLFETLRHTPGmTK	?	?	0.994	23.5	35.3	22.1	2		m12: Oxidation (+15.99)	553.968	1658.88	1659.89	3	0.00109	0.6567	2414.04	120050	0	0	TRUE
170920_Nb6tr-PA-SGNUnique	r_Nb6tr-PAA-SGN	R	lde170920_r3 (F132700)	effector domain|for_Lida|Erin's construct	170920|GFP-Pinf_PexRD54		0	1	103	296	2697	0.031	0	possibly correct	TRUE	lde170920_r3.25829.25829.3 File:"lde170920_r3.raw", NativeID:"controllerType=0 controllerNumber=1 scan=25829"	LLFETLRHTPGMTK	?	?	0.996	28.3	34.1	22.4	2			548.637	1642.89	1643.89	3	0.001193	0.7258	2715.77	214690	0	0	TRUE
170920_Nb6tr-PA-SGNUnique	r_Nb6tr-PAA-SGN	R	lde170920_r3 (F132700)	effector domain|for_Lida|Erin's construct	170920|GFP-Pinf_PexRD54		0	1	103	296	2697	0.031	0	possibly correct	TRUE	lde170920_r3.25875.25875.2 File:"lde170920_r3.raw", NativeID:"controllerType=0 controllerNumber=1 scan=25875"	LLFETLRHTPGMTK	?	?	0.997	36.8	34.4	33	2			822.451	1642.89	1643.89	2	0.0004121	0.2507	2718.09	24942.9	0	0	TRUE
170920_Nb6tr-PA-SGNUnique	r_Nb6tr-PAA-SGN	R	lde170920_r3 (F132700)	effector domain|for_Lida|Erin's construct	170920|GFP-Pinf_PexRD54		0	1	103	296	2697	0.031	0	possibly correct	TRUE	lde170920_r3.55013.55013.3 File:"lde170920_r3.raw", NativeID:"controllerType=0 controllerNumber=1 scan=55013"	LVKDFRANNGNQAFSDLDIYYLLLK	?	?	0.967	16.6	32	16.6	2			977.519	2929.54	2930.54	3	0.001048	0.3576	4347.94	43396.3	0	0	TRUE
170920_Nb6tr-PA-SGNUnique	r_Nb6tr-PAA-SGN	R	lde170920_r3 (F132700)	effector domain|for_Lida|Erin's construct	170920|GFP-Pinf_PexRD54		0	1	103	296	2697	0.031	0	possibly correct	TRUE	lde170920_r3.54405.54405.3 File:"lde170920_r3.raw", NativeID:"controllerType=0 controllerNumber=1 scan=54405"	LVKDFRANNGNQAFSDLDIYYLLLK	?	?	0.997	40.3	32.3	40.3	2			977.518	2929.53	2930.54	3	-0.001517	-0.5176	4314.13	77802	0	0	TRUE
170920_Nb6tr-PA-SGNUnique	r_Nb6tr-PAA-SGN	R	lde170920_r3 (F132700)	effector domain|for_Lida|Erin's construct	170920|GFP-Pinf_PexRD54		0	1	103	296	2697	0.031	0	possibly correct	TRUE	lde170920_r3.53892.53892.3 File:"lde170920_r3.raw", NativeID:"controllerType=0 controllerNumber=1 scan=53892"	LVKDFRANNGNQAFSDLDIYYLLLK	?	?	0.997	38.2	32	38.2	2			977.519	2929.54	2930.54	3	0.001231	0.4201	4283.71	53465.4	0	0	TRUE
170920_Nb6tr-PA-SGNUnique	r_Nb6tr-PAA-SGN	R	lde170920_r3 (F132700)	effector domain|for_Lida|Erin's construct	170920|GFP-Pinf_PexRD54		0	1	103	296	2697	0.031	0	possibly correct	TRUE	lde170920_r3.54404.54404.3 File:"lde170920_r3.raw", NativeID:"controllerType=0 controllerNumber=1 scan=54404"	LVKDFRANNGNQAFSDLDIYYLLLK	?	?	0.997	47.1	32.3	47.1	2			977.518	2929.53	2930.54	3	-0.001517	-0.5176	4314.09	127401	0	0	TRUE
170920_Nb6tr-PA-SGNUnique	r_Nb6tr-PAA-SGN	R	lde170920_r3 (F132700)	effector domain|for_Lida|Erin's construct	170920|GFP-Pinf_PexRD54		0	1	103	296	2697	0.031	0	possibly correct	TRUE	lde170920_r3.54455.54455.4 File:"lde170920_r3.raw", NativeID:"controllerType=0 controllerNumber=1 scan=54455"	LVKDFRANNGNQAFSDLDIYYLLLK	?	?	0.997	44.5	32	44.5	2			733.392	2929.54	2930.54	4	0.00299	1.02	4316.88	240001	0	0	TRUE
170920_Nb6tr-PA-SGNUnique	r_Nb6tr-PAA-SGN	R	lde170920_r3 (F132700)	effector domain|for_Lida|Erin's construct	170920|GFP-Pinf_PexRD54		0	1	103	296	2697	0.031	0	possibly correct	TRUE	lde170920_r3.53897.53897.4 File:"lde170920_r3.raw", NativeID:"controllerType=0 controllerNumber=1 scan=53897"	LVKDFRANNGNQAFSDLDIYYLLLK	?	?	0.997	49.5	32	49.5	2			733.391	2929.53	2930.54	4	0.0007901	0.2696	4283.94	147671	0	0	TRUE
170920_Nb6tr-PA-SGNUnique	r_Nb6tr-PAA-SGN	R	lde170920_r3 (F132700)	effector domain|for_Lida|Erin's construct	170920|GFP-Pinf_PexRD54		0	1	103	296	2697	0.031	0	possibly correct	TRUE	lde170920_r3.53896.53896.4 File:"lde170920_r3.raw", NativeID:"controllerType=0 controllerNumber=1 scan=53896"	LVKDFRANNGNQAFSDLDIYYLLLK	?	?	0.997	54.4	32	49.1	2			733.391	2929.53	2930.54	4	0.0007901	0.2696	4283.89	196456	0	0	TRUE
170920_Nb6tr-PA-SGNUnique	r_Nb6tr-PAA-SGN	R	lde170920_r3 (F132700)	effector domain|for_Lida|Erin's construct	170920|GFP-Pinf_PexRD54		0	1	103	296	2697	0.031	0	possibly correct	TRUE	lde170920_r3.54454.54454.4 File:"lde170920_r3.raw", NativeID:"controllerType=0 controllerNumber=1 scan=54454"	LVKDFRANNGNQAFSDLDIYYLLLK	?	?	0.997	55	32	48.9	2			733.392	2929.54	2930.54	4	0.00299	1.02	4316.84	353947	0	0	TRUE
170920_Nb6tr-PA-SGNUnique	r_Nb6tr-PAA-SGN	R	lde170920_r3 (F132700)	effector domain|for_Lida|Erin's construct	170920|GFP-Pinf_PexRD54		0	1	103	296	2697	0.031	0	possibly correct	TRUE	lde170920_r3.53893.53893.3 File:"lde170920_r3.raw", NativeID:"controllerType=0 controllerNumber=1 scan=53893"	LVKDFRANNGNQAFSDLDIYYLLLK	?	?	0.997	54.4	32	54.4	2			977.519	2929.54	2930.54	3	0.001231	0.4201	4283.75	40577.9	0	0	TRUE
170920_Nb6tr-PA-SGNUnique	r_Nb6tr-PAA-SGN	R	lde170920_r3 (F132700)	effector domain|for_Lida|Erin's construct	170920|GFP-Pinf_PexRD54		0	1	103	296	2697	0.031	0	possibly correct	TRUE	lde170920_r3.50282.50282.2 File:"lde170920_r3.raw", NativeID:"controllerType=0 controllerNumber=1 scan=50282"	MVTSSLSAEEAQLK	?	?	0.968	15.6	35.1	15.6	2			747.38	1492.74	1493.75	2	0.0006001	0.4017	4076.88	53073.1	0	0	TRUE
170920_Nb6tr-PA-SGNUnique	r_Nb6tr-PAA-SGN	R	lde170920_r3 (F132700)	effector domain|for_Lida|Erin's construct	170920|GFP-Pinf_PexRD54		0	1	103	296	2697	0.031	0	possibly correct	TRUE	lde170920_r3.32880.32880.2 File:"lde170920_r3.raw", NativeID:"controllerType=0 controllerNumber=1 scan=32880"	MVTSSLSAEEAQLK	?	?	0.983	20.2	34.9	18.3	2			747.38	1492.75	1493.75	2	0.002064	1.382	3105.84	71831.1	0	0	TRUE
170920_Nb6tr-PA-SGNUnique	r_Nb6tr-PAA-SGN	R	lde170920_r3 (F132700)	effector domain|for_Lida|Erin's construct	170920|GFP-Pinf_PexRD54		0	1	103	296	2697	0.031	0	possibly correct	TRUE	lde170920_r3.27740.27740.2 File:"lde170920_r3.raw", NativeID:"controllerType=0 controllerNumber=1 scan=27740"	mVTSSLSAEEAQLK	?	?	0.989	30.8	34.4	30.8	2		m1: Oxidation (+15.99)	755.375	1508.74	1509.75	2	-0.002983	-1.976	2819.1	47916.5	0	0	TRUE
170920_Nb6tr-PA-SGNUnique	r_Nb6tr-PAA-SGN	R	lde170920_r3 (F132700)	effector domain|for_Lida|Erin's construct	170920|GFP-Pinf_PexRD54		0	1	103	296	2697	0.031	0	possibly correct	TRUE	lde170920_r3.32881.32881.2 File:"lde170920_r3.raw", NativeID:"controllerType=0 controllerNumber=1 scan=32881"	MVTSSLSAEEAQLK	?	?	0.991	26.3	34.9	18.7	2			747.38	1492.75	1493.75	2	0.002064	1.382	3105.89	52073.1	0	0	TRUE
170920_Nb6tr-PA-SGNUnique	r_Nb6tr-PAA-SGN	R	lde170920_r3 (F132700)	effector domain|for_Lida|Erin's construct	170920|GFP-Pinf_PexRD54		0	1	103	296	2697	0.031	0	possibly correct	TRUE	lde170920_r3.25364.25364.2 File:"lde170920_r3.raw", NativeID:"controllerType=0 controllerNumber=1 scan=25364"	MVTSSLSAEEAQLK	?	?	0.992	110	35.3	94.4	2			747.381	1492.75	1493.75	2	0.003774	2.527	2691.48	15345000	0	0	TRUE
170920_Nb6tr-PA-SGNUnique	r_Nb6tr-PAA-SGN	R	lde170920_r3 (F132700)	effector domain|for_Lida|Erin's construct	170920|GFP-Pinf_PexRD54		0	1	103	296	2697	0.031	0	possibly correct	TRUE	lde170920_r3.32014.32014.2 File:"lde170920_r3.raw", NativeID:"controllerType=0 controllerNumber=1 scan=32014"	MVTSSLSAEEAQLK	?	?	0.996	29.6	34.7	29.6	2			747.379	1492.74	1493.75	2	-0.00111	-0.7431	3052.86	72462.4	0	0	TRUE
170920_Nb6tr-PA-SGNUnique	r_Nb6tr-PAA-SGN	R	lde170920_r3 (F132700)	effector domain|for_Lida|Erin's construct	170920|GFP-Pinf_PexRD54		0	1	103	296	2697	0.031	0	possibly correct	TRUE	lde170920_r3.29377.29377.2 File:"lde170920_r3.raw", NativeID:"controllerType=0 controllerNumber=1 scan=29377"	MVTSSLSAEEAQLK	?	?	0.997	104	34.7	91	2			747.379	1492.74	1493.75	2	-0.0006219	-0.4164	2906.38	105763	0	0	TRUE
170920_Nb6tr-PA-SGNUnique	r_Nb6tr-PAA-SGN	R	lde170920_r3 (F132700)	effector domain|for_Lida|Erin's construct	170920|GFP-Pinf_PexRD54		0	1	103	296	2697	0.031	0	possibly correct	TRUE	lde170920_r3.22452.22452.2 File:"lde170920_r3.raw", NativeID:"controllerType=0 controllerNumber=1 scan=22452"	mVTSSLSAEEAQLK	?	?	0.997	112	34.6	99.2	2		m1: Oxidation (+15.99)	755.377	1508.74	1509.75	2	0.000801	0.5306	2520.88	205453	0	0	TRUE
170920_Nb6tr-PA-SGNUnique	r_Nb6tr-PAA-SGN	R	lde170920_r3 (F132700)	effector domain|for_Lida|Erin's construct	170920|GFP-Pinf_PexRD54		0	1	103	296	2697	0.031	0	possibly correct	TRUE	lde170920_r3.26486.26486.2 File:"lde170920_r3.raw", NativeID:"controllerType=0 controllerNumber=1 scan=26486"	MVTSSLSAEEAQLK	?	?	0.997	108	34.7	93.9	2			747.379	1492.74	1493.75	2	-9.942e-06	-0.006656	2752.32	348148	0	0	TRUE
170920_Nb6tr-PA-SGNUnique	r_Nb6tr-PAA-SGN	R	lde170920_r3 (F132700)	effector domain|for_Lida|Erin's construct	170920|GFP-Pinf_PexRD54		0	1	103	296	2697	0.031	0	possibly correct	TRUE	lde170920_r3.24041.24041.2 File:"lde170920_r3.raw", NativeID:"controllerType=0 controllerNumber=1 scan=24041"	mVTSSLSAEEAQLK	?	?	0.997	108	34.6	97.2	2		m1: Oxidation (+15.99)	755.377	1508.74	1509.75	2	0.000801	0.5306	2612.72	135566	0	0	TRUE
170920_Nb6tr-PA-SGNUnique	r_Nb6tr-PAA-SGN	R	lde170920_r3 (F132700)	effector domain|for_Lida|Erin's construct	170920|GFP-Pinf_PexRD54		0	1	103	296	2697	0.031	0	possibly correct	TRUE	lde170920_r3.24589.24589.2 File:"lde170920_r3.raw", NativeID:"controllerType=0 controllerNumber=1 scan=24589"	mVTSSLSAEEAQLK	?	?	0.997	105	34.6	93.8	2		m1: Oxidation (+15.99)	755.377	1508.74	1509.75	2	0.000435	0.2882	2643.77	81591.2	0	0	TRUE
170920_Nb6tr-PA-SGNUnique	r_Nb6tr-PAA-SGN	R	lde170920_r3 (F132700)	effector domain|for_Lida|Erin's construct	170920|GFP-Pinf_PexRD54		0	1	103	296	2697	0.031	0	possibly correct	TRUE	lde170920_r3.23468.23468.2 File:"lde170920_r3.raw", NativeID:"controllerType=0 controllerNumber=1 scan=23468"	mVTSSLSAEEAQLK	?	?	0.997	106	34.6	97.3	2		m1: Oxidation (+15.99)	755.377	1508.74	1509.75	2	0.000801	0.5306	2582.06	144915	0	0	TRUE
170920_Nb6tr-PA-SGNUnique	r_Nb6tr-PAA-SGN	R	lde170920_r3 (F132700)	effector domain|for_Lida|Erin's construct	170920|GFP-Pinf_PexRD54		0	1	103	296	2697	0.031	0	possibly correct	TRUE	lde170920_r3.21568.21568.2 File:"lde170920_r3.raw", NativeID:"controllerType=0 controllerNumber=1 scan=21568"	mVTSSLSAEEAQLK	?	?	0.997	105	34.1	90.3	2		m1: Oxidation (+15.99)	755.377	1508.74	1509.75	2	-5.295e-05	-0.03507	2459.75	68194.7	0	0	TRUE
170920_Nb6tr-PA-SGNUnique	r_Nb6tr-PAA-SGN	R	lde170920_r3 (F132700)	effector domain|for_Lida|Erin's construct	170920|GFP-Pinf_PexRD54		0	1	103	296	2697	0.031	0	possibly correct	TRUE	lde170920_r3.22115.22115.2 File:"lde170920_r3.raw", NativeID:"controllerType=0 controllerNumber=1 scan=22115"	mVTSSLSAEEAQLK	?	?	0.997	106	34.6	93.3	2		m1: Oxidation (+15.99)	755.377	1508.74	1509.75	2	0.000557	0.369	2490.67	367492	0	0	TRUE
170920_Nb6tr-PA-SGNUnique	r_Nb6tr-PAA-SGN	R	lde170920_r3 (F132700)	effector domain|for_Lida|Erin's construct	170920|GFP-Pinf_PexRD54		0	1	103	296	2697	0.031	0	possibly correct	TRUE	lde170920_r3.25363.25363.2 File:"lde170920_r3.raw", NativeID:"controllerType=0 controllerNumber=1 scan=25363"	MVTSSLSAEEAQLK	?	?	0.997	93.5	35.3	81.2	2			747.381	1492.75	1493.75	2	0.003774	2.527	2691.47	12524200	0	0	TRUE
170920_Nb6tr-PA-SGNUnique	r_Nb6tr-PAA-SGN	R	lde170920_r3 (F132700)	effector domain|for_Lida|Erin's construct	170920|GFP-Pinf_PexRD54		0	1	103	296	2697	0.031	0	possibly correct	TRUE	lde170920_r3.29995.29995.2 File:"lde170920_r3.raw", NativeID:"controllerType=0 controllerNumber=1 scan=29995"	MVTSSLSAEEAQLK	?	?	0.997	98.5	34.9	84.1	2			747.381	1492.75	1493.75	2	0.002552	1.708	2938.8	82469.8	0	0	TRUE
