## Supplementary material for "Plant pathogens convergently evolved to counteract redundant nodes of an NLR immune receptor network": Table S14_Spectrum Report for 170920_Nb6tr-PA-SGNUnique.xlsx (part 21 of 23)

### Sheet: Spectrum Report for 170920_Nb6t (continued)
170920_Nb6tr-PA-SGNUnique, Spectrum report created on 11/19/2020
170920_Nb6tr-PA-SGNUnique	r_Nb6tr-PAA-SGN	R	lde170920_r3 (F132700)	effector domain|for_Lida|Erin's construct	170920|GFP-Pinf_PexRD54		0	1	103	296	2697	0.031	0	possibly correct	TRUE	lde170920_r3.21567.21567.2 File:"lde170920_r3.raw", NativeID:"controllerType=0 controllerNumber=1 scan=21567"	mVTSSLSAEEAQLK	?	?	0.997	103	34.1	91.1	2		m1: Oxidation (+15.99)	755.377	1508.74	1509.75	2	-5.295e-05	-0.03507	2459.71	70335.2	0	0	TRUE
170920_Nb6tr-PA-SGNUnique	r_Nb6tr-PAA-SGN	R	lde170920_r3 (F132700)	effector domain|for_Lida|Erin's construct	170920|GFP-Pinf_PexRD54		0	1	103	296	2697	0.031	0	possibly correct	TRUE	lde170920_r3.22451.22451.2 File:"lde170920_r3.raw", NativeID:"controllerType=0 controllerNumber=1 scan=22451"	mVTSSLSAEEAQLK	?	?	0.997	106	34.6	92.1	2		m1: Oxidation (+15.99)	755.377	1508.74	1509.75	2	0.000801	0.5306	2520.85	203353	0	0	TRUE
170920_Nb6tr-PA-SGNUnique	r_Nb6tr-PAA-SGN	R	lde170920_r3 (F132700)	effector domain|for_Lida|Erin's construct	170920|GFP-Pinf_PexRD54		0	1	103	296	2697	0.031	0	possibly correct	TRUE	lde170920_r3.27642.27642.2 File:"lde170920_r3.raw", NativeID:"controllerType=0 controllerNumber=1 scan=27642"	MVTSSLSAEEAQLK	?	?	0.997	104	34.9	90.9	2			747.38	1492.75	1493.75	2	0.001698	1.137	2813.95	246696	0	0	TRUE
170920_Nb6tr-PA-SGNUnique	r_Nb6tr-PAA-SGN	R	lde170920_r3 (F132700)	effector domain|for_Lida|Erin's construct	170920|GFP-Pinf_PexRD54		0	1	103	296	2697	0.031	0	possibly correct	TRUE	lde170920_r3.23467.23467.2 File:"lde170920_r3.raw", NativeID:"controllerType=0 controllerNumber=1 scan=23467"	mVTSSLSAEEAQLK	?	?	0.997	104	34.6	91.5	2		m1: Oxidation (+15.99)	755.377	1508.74	1509.75	2	0.000801	0.5306	2582.02	149156	0	0	TRUE
170920_Nb6tr-PA-SGNUnique	r_Nb6tr-PAA-SGN	R	lde170920_r3 (F132700)	effector domain|for_Lida|Erin's construct	170920|GFP-Pinf_PexRD54		0	1	103	296	2697	0.031	0	possibly correct	TRUE	lde170920_r3.25955.25955.2 File:"lde170920_r3.raw", NativeID:"controllerType=0 controllerNumber=1 scan=25955"	MVTSSLSAEEAQLK	?	?	0.997	104	35.1	88.2	2			747.38	1492.75	1493.75	2	0.001576	1.055	2722.25	874311	0	0	TRUE
170920_Nb6tr-PA-SGNUnique	r_Nb6tr-PAA-SGN	R	lde170920_r3 (F132700)	effector domain|for_Lida|Erin's construct	170920|GFP-Pinf_PexRD54		0	1	103	296	2697	0.031	0	possibly correct	TRUE	lde170920_r3.25170.25170.2 File:"lde170920_r3.raw", NativeID:"controllerType=0 controllerNumber=1 scan=25170"	mVTSSLSAEEAQLK	?	?	0.997	85.1	34.3	74.8	2		m1: Oxidation (+15.99)	755.375	1508.74	1509.75	2	-0.003349	-2.218	2676.83	46486.1	0	0	TRUE
170920_Nb6tr-PA-SGNUnique	r_Nb6tr-PAA-SGN	R	lde170920_r3 (F132700)	effector domain|for_Lida|Erin's construct	170920|GFP-Pinf_PexRD54		0	1	103	296	2697	0.031	0	possibly correct	TRUE	lde170920_r3.27040.27040.2 File:"lde170920_r3.raw", NativeID:"controllerType=0 controllerNumber=1 scan=27040"	MVTSSLSAEEAQLK	?	?	0.997	104	35	87.7	2			747.38	1492.75	1493.75	2	0.001332	0.8918	2782.94	329482	0	0	TRUE
170920_Nb6tr-PA-SGNUnique	r_Nb6tr-PAA-SGN	R	lde170920_r3 (F132700)	effector domain|for_Lida|Erin's construct	170920|GFP-Pinf_PexRD54		0	1	103	296	2697	0.031	0	possibly correct	TRUE	lde170920_r3.24931.24931.2 File:"lde170920_r3.raw", NativeID:"controllerType=0 controllerNumber=1 scan=24931"	MVTSSLSAEEAQLK	?	?	0.997	104	35	88.1	2			747.38	1492.75	1493.75	2	0.00121	0.8101	2661.39	1502400	0	0	TRUE
170920_Nb6tr-PA-SGNUnique	r_Nb6tr-PAA-SGN	R	lde170920_r3 (F132700)	effector domain|for_Lida|Erin's construct	170920|GFP-Pinf_PexRD54		0	1	103	296	2697	0.031	0	possibly correct	TRUE	lde170920_r3.24588.24588.2 File:"lde170920_r3.raw", NativeID:"controllerType=0 controllerNumber=1 scan=24588"	mVTSSLSAEEAQLK	?	?	0.997	101	34.6	89.2	2		m1: Oxidation (+15.99)	755.377	1508.74	1509.75	2	0.000435	0.2882	2643.73	88896.4	0	0	TRUE
170920_Nb6tr-PA-SGNUnique	r_Nb6tr-PAA-SGN	R	lde170920_r3 (F132700)	effector domain|for_Lida|Erin's construct	170920|GFP-Pinf_PexRD54		0	1	103	296	2697	0.031	0	possibly correct	TRUE	lde170920_r3.26567.26567.2 File:"lde170920_r3.raw", NativeID:"controllerType=0 controllerNumber=1 scan=26567"	mVTSSLSAEEAQLK	?	?	0.997	34.6	34.6	34.6	2		m1: Oxidation (+15.99)	755.378	1508.74	1509.75	2	0.001901	1.259	2758.3	32642.2	0	0	TRUE
170920_Nb6tr-PA-SGNUnique	r_Nb6tr-PAA-SGN	R	lde170920_r3 (F132700)	effector domain|for_Lida|Erin's construct	170920|GFP-Pinf_PexRD54		0	1	103	296	2697	0.031	0	possibly correct	TRUE	lde170920_r3.26487.26487.2 File:"lde170920_r3.raw", NativeID:"controllerType=0 controllerNumber=1 scan=26487"	MVTSSLSAEEAQLK	?	?	0.997	98.6	34.7	84.3	2			747.379	1492.74	1493.75	2	-9.942e-06	-0.006656	2752.34	344839	0	0	TRUE
170920_Nb6tr-PA-SGNUnique	r_Nb6tr-PAA-SGN	R	lde170920_r3 (F132700)	effector domain|for_Lida|Erin's construct	170920|GFP-Pinf_PexRD54		0	1	103	296	2697	0.031	0	possibly correct	TRUE	lde170920_r3.30601.30601.2 File:"lde170920_r3.raw", NativeID:"controllerType=0 controllerNumber=1 scan=30601"	MVTSSLSAEEAQLK	?	?	0.997	97.6	35.1	86.1	2			747.38	1492.74	1493.75	2	0.0006001	0.4017	2969.84	128351	0	0	TRUE
170920_Nb6tr-PA-SGNUnique	r_Nb6tr-PAA-SGN	R	lde170920_r3 (F132700)	effector domain|for_Lida|Erin's construct	170920|GFP-Pinf_PexRD54		0	1	103	296	2697	0.031	0	possibly correct	TRUE	lde170920_r3.28184.28184.2 File:"lde170920_r3.raw", NativeID:"controllerType=0 controllerNumber=1 scan=28184"	MVTSSLSAEEAQLK	?	?	0.997	98.4	35.1	84	2			747.38	1492.74	1493.75	2	0.0003561	0.2384	2844.31	147991	0	0	TRUE
170920_Nb6tr-PA-SGNUnique	r_Nb6tr-PAA-SGN	R	lde170920_r3 (F132700)	effector domain|for_Lida|Erin's construct	170920|GFP-Pinf_PexRD54		0	1	103	296	2697	0.031	0	possibly correct	TRUE	lde170920_r3.28357.28357.2 File:"lde170920_r3.raw", NativeID:"controllerType=0 controllerNumber=1 scan=28357"	mVTSSLSAEEAQLK	?	?	0.997	68.7	34.3	66.2	2		m1: Oxidation (+15.99)	755.375	1508.74	1509.75	2	-0.003593	-2.38	2853.42	30390.3	0	0	TRUE
170920_Nb6tr-PA-SGNUnique	r_Nb6tr-PAA-SGN	R	lde170920_r3 (F132700)	effector domain|for_Lida|Erin's construct	170920|GFP-Pinf_PexRD54		0	1	103	296	2697	0.031	0	possibly correct	TRUE	lde170920_r3.25818.25818.2 File:"lde170920_r3.raw", NativeID:"controllerType=0 controllerNumber=1 scan=25818"	mVTSSLSAEEAQLK	?	?	0.997	46.8	34.4	33.7	2		m1: Oxidation (+15.99)	755.38	1508.75	1509.75	2	0.006661	4.412	2715.26	33579.4	0	0	TRUE
170920_Nb6tr-PA-SGNUnique	r_Nb6tr-PAA-SGN	R	lde170920_r3 (F132700)	effector domain|for_Lida|Erin's construct	170920|GFP-Pinf_PexRD54		0	1	103	296	2697	0.031	0	possibly correct	TRUE	lde170920_r3.28782.28782.2 File:"lde170920_r3.raw", NativeID:"controllerType=0 controllerNumber=1 scan=28782"	MVTSSLSAEEAQLK	?	?	0.997	98.4	35.1	84.1	2			747.38	1492.75	1493.75	2	0.0007221	0.4834	2875.65	128849	0	0	TRUE
170920_Nb6tr-PA-SGNUnique	r_Nb6tr-PAA-SGN	R	lde170920_r3 (F132700)	effector domain|for_Lida|Erin's construct	170920|GFP-Pinf_PexRD54		0	1	103	296	2697	0.031	0	possibly correct	TRUE	lde170920_r3.30602.30602.2 File:"lde170920_r3.raw", NativeID:"controllerType=0 controllerNumber=1 scan=30602"	MVTSSLSAEEAQLK	?	?	0.997	98	35.1	84.1	2			747.38	1492.74	1493.75	2	0.0006001	0.4017	2969.89	112530	0	0	TRUE
170920_Nb6tr-PA-SGNUnique	r_Nb6tr-PAA-SGN	R	lde170920_r3 (F132700)	effector domain|for_Lida|Erin's construct	170920|GFP-Pinf_PexRD54		0	1	103	296	2697	0.031	0	possibly correct	TRUE	lde170920_r3.24130.24130.2 File:"lde170920_r3.raw", NativeID:"controllerType=0 controllerNumber=1 scan=24130"	MVTSSLSAEEAQLK	?	?	0.997	89	34.9	74.6	2			747.381	1492.75	1493.75	2	0.003408	2.282	2617.25	60412.1	0	0	TRUE
170920_Nb6tr-PA-SGNUnique	r_Nb6tr-PAA-SGN	R	lde170920_r3 (F132700)	effector domain|for_Lida|Erin's construct	170920|GFP-Pinf_PexRD54		0	1	103	296	2697	0.031	0	possibly correct	TRUE	lde170920_r3.25169.25169.2 File:"lde170920_r3.raw", NativeID:"controllerType=0 controllerNumber=1 scan=25169"	mVTSSLSAEEAQLK	?	?	0.997	65.2	34.3	63.2	2		m1: Oxidation (+15.99)	755.375	1508.74	1509.75	2	-0.003349	-2.218	2676.78	58045.4	0	0	TRUE
170920_Nb6tr-PA-SGNUnique	r_Nb6tr-PAA-SGN	R	lde170920_r3 (F132700)	effector domain|for_Lida|Erin's construct	170920|GFP-Pinf_PexRD54		0	1	103	296	2697	0.031	0	possibly correct	TRUE	lde170920_r3.22605.22605.2 File:"lde170920_r3.raw", NativeID:"controllerType=0 controllerNumber=1 scan=22605"	MVTSSLSAEEAQLK	?	?	0.997	92.4	34.9	82.6	2			747.381	1492.75	1493.75	2	0.002186	1.463	2531	31216	0	0	TRUE
170920_Nb6tr-PA-SGNUnique	r_Nb6tr-PAA-SGN	R	lde170920_r3 (F132700)	effector domain|for_Lida|Erin's construct	170920|GFP-Pinf_PexRD54		0	1	103	296	2697	0.031	0	possibly correct	TRUE	lde170920_r3.25931.25931.2 File:"lde170920_r3.raw", NativeID:"controllerType=0 controllerNumber=1 scan=25931"	mVTSSLSAEEAQLK	?	?	0.997	38.4	34.2	30.8	2		m1: Oxidation (+15.99)	755.376	1508.74	1509.75	2	-0.001395	-0.924	2721.01	28572.8	0	0	TRUE
170920_Nb6tr-PA-SGNUnique	r_Nb6tr-PAA-SGN	R	lde170920_r3 (F132700)	effector domain|for_Lida|Erin's construct	170920|GFP-Pinf_PexRD54		0	1	103	296	2697	0.031	0	possibly correct	TRUE	lde170920_r3.25954.25954.2 File:"lde170920_r3.raw", NativeID:"controllerType=0 controllerNumber=1 scan=25954"	MVTSSLSAEEAQLK	?	?	0.997	96.3	35.1	81.5	2			747.38	1492.75	1493.75	2	0.001576	1.055	2722.24	824749	0	0	TRUE
170920_Nb6tr-PA-SGNUnique	r_Nb6tr-PAA-SGN	R	lde170920_r3 (F132700)	effector domain|for_Lida|Erin's construct	170920|GFP-Pinf_PexRD54		0	1	103	296	2697	0.031	0	possibly correct	TRUE	lde170920_r3.22604.22604.2 File:"lde170920_r3.raw", NativeID:"controllerType=0 controllerNumber=1 scan=22604"	MVTSSLSAEEAQLK	?	?	0.997	91.7	34.9	78.7	2			747.381	1492.75	1493.75	2	0.002186	1.463	2530.95	30799.8	0	0	TRUE
170920_Nb6tr-PA-SGNUnique	r_Nb6tr-PAA-SGN	R	lde170920_r3 (F132700)	effector domain|for_Lida|Erin's construct	170920|GFP-Pinf_PexRD54		0	1	103	296	2697	0.031	0	possibly correct	TRUE	lde170920_r3.25930.25930.2 File:"lde170920_r3.raw", NativeID:"controllerType=0 controllerNumber=1 scan=25930"	mVTSSLSAEEAQLK	?	?	0.997	39	34.2	37.1	2		m1: Oxidation (+15.99)	755.376	1508.74	1509.75	2	-0.001395	-0.924	2720.96	35568.7	0	0	TRUE
170920_Nb6tr-PA-SGNUnique	r_Nb6tr-PAA-SGN	R	lde170920_r3 (F132700)	effector domain|for_Lida|Erin's construct	170920|GFP-Pinf_PexRD54		0	1	103	296	2697	0.031	0	possibly correct	TRUE	lde170920_r3.29994.29994.2 File:"lde170920_r3.raw", NativeID:"controllerType=0 controllerNumber=1 scan=29994"	MVTSSLSAEEAQLK	?	?	0.997	80.3	34.9	68	2			747.381	1492.75	1493.75	2	0.002552	1.708	2938.76	90213.9	0	0	TRUE
170920_Nb6tr-PA-SGNUnique	r_Nb6tr-PAA-SGN	R	lde170920_r3 (F132700)	effector domain|for_Lida|Erin's construct	170920|GFP-Pinf_PexRD54		0	1	103	296	2697	0.031	0	possibly correct	TRUE	lde170920_r3.22945.22945.2 File:"lde170920_r3.raw", NativeID:"controllerType=0 controllerNumber=1 scan=22945"	mVTSSLSAEEAQLK	?	?	0.997	93	34.6	82.7	2		m1: Oxidation (+15.99)	755.377	1508.74	1509.75	2	0.000801	0.5306	2551.17	190207	0	0	TRUE
170920_Nb6tr-PA-SGNUnique	r_Nb6tr-PAA-SGN	R	lde170920_r3 (F132700)	effector domain|for_Lida|Erin's construct	170920|GFP-Pinf_PexRD54		0	1	103	296	2697	0.031	0	possibly correct	TRUE	lde170920_r3.27039.27039.2 File:"lde170920_r3.raw", NativeID:"controllerType=0 controllerNumber=1 scan=27039"	MVTSSLSAEEAQLK	?	?	0.997	93.9	35	80.3	2			747.38	1492.75	1493.75	2	0.001332	0.8918	2782.9	345785	0	0	TRUE
170920_Nb6tr-PA-SGNUnique	r_Nb6tr-PAA-SGN	R	lde170920_r3 (F132700)	effector domain|for_Lida|Erin's construct	170920|GFP-Pinf_PexRD54		0	1	103	296	2697	0.031	0	possibly correct	TRUE	lde170920_r3.29378.29378.2 File:"lde170920_r3.raw", NativeID:"controllerType=0 controllerNumber=1 scan=29378"	MVTSSLSAEEAQLK	?	?	0.997	87.6	34.7	75.8	2			747.379	1492.74	1493.75	2	-0.0006219	-0.4164	2906.43	91317	0	0	TRUE
170920_Nb6tr-PA-SGNUnique	r_Nb6tr-PAA-SGN	R	lde170920_r3 (F132700)	effector domain|for_Lida|Erin's construct	170920|GFP-Pinf_PexRD54		0	1	103	296	2697	0.031	0	possibly correct	TRUE	lde170920_r3.24129.24129.2 File:"lde170920_r3.raw", NativeID:"controllerType=0 controllerNumber=1 scan=24129"	MVTSSLSAEEAQLK	?	?	0.997	72.2	34.9	61.6	2			747.381	1492.75	1493.75	2	0.003408	2.282	2617.21	66911	0	0	TRUE
170920_Nb6tr-PA-SGNUnique	r_Nb6tr-PAA-SGN	R	lde170920_r3 (F132700)	effector domain|for_Lida|Erin's construct	170920|GFP-Pinf_PexRD54		0	1	103	296	2697	0.031	0	possibly correct	TRUE	lde170920_r3.28183.28183.2 File:"lde170920_r3.raw", NativeID:"controllerType=0 controllerNumber=1 scan=28183"	MVTSSLSAEEAQLK	?	?	0.997	90.7	35.1	80.2	2			747.38	1492.74	1493.75	2	0.0003561	0.2384	2844.27	154450	0	0	TRUE
170920_Nb6tr-PA-SGNUnique	r_Nb6tr-PAA-SGN	R	lde170920_r3 (F132700)	effector domain|for_Lida|Erin's construct	170920|GFP-Pinf_PexRD54		0	1	103	296	2697	0.031	0	possibly correct	TRUE	lde170920_r3.22946.22946.2 File:"lde170920_r3.raw", NativeID:"controllerType=0 controllerNumber=1 scan=22946"	mVTSSLSAEEAQLK	?	?	0.997	92.1	34.6	77	2		m1: Oxidation (+15.99)	755.377	1508.74	1509.75	2	0.000801	0.5306	2551.21	169831	0	0	TRUE
170920_Nb6tr-PA-SGNUnique	r_Nb6tr-PAA-SGN	R	lde170920_r3 (F132700)	effector domain|for_Lida|Erin's construct	170920|GFP-Pinf_PexRD54		0	1	103	296	2697	0.031	0	possibly correct	TRUE	lde170920_r3.24930.24930.2 File:"lde170920_r3.raw", NativeID:"controllerType=0 controllerNumber=1 scan=24930"	MVTSSLSAEEAQLK	?	?	0.997	90	35	77.3	2			747.38	1492.75	1493.75	2	0.00121	0.8101	2661.35	1358770	0	0	TRUE
170920_Nb6tr-PA-SGNUnique	r_Nb6tr-PAA-SGN	R	lde170920_r3 (F132700)	effector domain|for_Lida|Erin's construct	170920|GFP-Pinf_PexRD54		0	1	103	296	2697	0.031	0	possibly correct	TRUE	lde170920_r3.22116.22116.2 File:"lde170920_r3.raw", NativeID:"controllerType=0 controllerNumber=1 scan=22116"	mVTSSLSAEEAQLK	?	?	0.997	91	34.6	72.4	2		m1: Oxidation (+15.99)	755.377	1508.74	1509.75	2	0.000557	0.369	2490.68	356120	0	0	TRUE
170920_Nb6tr-PA-SGNUnique	r_Nb6tr-PAA-SGN	R	lde170920_r3 (F132700)	effector domain|for_Lida|Erin's construct	170920|GFP-Pinf_PexRD54		0	1	103	296	2697	0.031	0	possibly correct	TRUE	lde170920_r3.27643.27643.2 File:"lde170920_r3.raw", NativeID:"controllerType=0 controllerNumber=1 scan=27643"	MVTSSLSAEEAQLK	?	?	0.997	87.2	34.9	74.7	2			747.38	1492.75	1493.75	2	0.001698	1.137	2814	236049	0	0	TRUE
170920_Nb6tr-PA-SGNUnique	r_Nb6tr-PAA-SGN	R	lde170920_r3 (F132700)	effector domain|for_Lida|Erin's construct	170920|GFP-Pinf_PexRD54		0	1	103	296	2697	0.031	0	possibly correct	TRUE	lde170920_r3.24042.24042.2 File:"lde170920_r3.raw", NativeID:"controllerType=0 controllerNumber=1 scan=24042"	mVTSSLSAEEAQLK	?	?	0.997	89.8	34.6	76.4	2		m1: Oxidation (+15.99)	755.377	1508.74	1509.75	2	0.000801	0.5306	2612.76	135647	0	0	TRUE
170920_Nb6tr-PA-SGNUnique	r_Nb6tr-PAA-SGN	R	lde170920_r3 (F132700)	effector domain|for_Lida|Erin's construct	170920|GFP-Pinf_PexRD54		0	1	103	296	2697	0.031	0	possibly correct	TRUE	lde170920_r3.28781.28781.2 File:"lde170920_r3.raw", NativeID:"controllerType=0 controllerNumber=1 scan=28781"	MVTSSLSAEEAQLK	?	?	0.997	87.5	35.1	75.2	2			747.38	1492.75	1493.75	2	0.0007221	0.4834	2875.6	155799	0	0	TRUE
170920_Nb6tr-PA-SGNUnique	r_Nb6tr-PAA-SGN	R	lde170920_r3 (F132700)	effector domain|for_Lida|Erin's construct	170920|GFP-Pinf_PexRD54		0	1	103	296	2697	0.031	0	possibly correct	TRUE	lde170920_r3.24963.24963.3 File:"lde170920_r3.raw", NativeID:"controllerType=0 controllerNumber=1 scan=24963"	MVTSSLSAEEAQLK	?	?	0.997	70.1	35.1	67.9	2			498.589	1492.74	1493.75	3	0.0003131	0.2096	2663.01	3871110	0	0	TRUE
170920_Nb6tr-PA-SGNUnique	r_Nb6tr-PAA-SGN	R	lde170920_r3 (F132700)	effector domain|for_Lida|Erin's construct	170920|GFP-Pinf_PexRD54		0	1	103	296	2697	0.031	0	possibly correct	TRUE	lde170920_r3.24962.24962.3 File:"lde170920_r3.raw", NativeID:"controllerType=0 controllerNumber=1 scan=24962"	MVTSSLSAEEAQLK	?	?	0.997	50.9	35.1	34.5	2			498.589	1492.74	1493.75	3	0.0003131	0.2096	2663	6591130	0	0	TRUE
170920_Nb6tr-PA-SGNUnique	r_Nb6tr-PAA-SGN	R	lde170920_r3 (F132700)	effector domain|for_Lida|Erin's construct	170920|GFP-Pinf_PexRD54		0	1	103	296	2697	0.031	0	possibly correct	TRUE	lde170920_r3.28356.28356.2 File:"lde170920_r3.raw", NativeID:"controllerType=0 controllerNumber=1 scan=28356"	mVTSSLSAEEAQLK	?	?	0.997	51.9	34.3	43.1	2		m1: Oxidation (+15.99)	755.375	1508.74	1509.75	2	-0.003593	-2.38	2853.37	44500.1	0	0	TRUE
170920_Nb6tr-PA-SGNUnique	r_Nb6tr-PAA-SGN	R	lde170920_r3 (F132700)	effector domain|for_Lida|Erin's construct	170920|GFP-Pinf_PexRD54		0	1	103	296	2697	0.031	0	possibly correct	TRUE	lde170920_r3.26566.26566.2 File:"lde170920_r3.raw", NativeID:"controllerType=0 controllerNumber=1 scan=26566"	mVTSSLSAEEAQLK	?	?	0.997	52.4	34.6	43.3	2		m1: Oxidation (+15.99)	755.378	1508.74	1509.75	2	0.001901	1.259	2758.25	41264.1	0	0	TRUE
170920_Nb6tr-PA-SGNUnique	r_Nb6tr-PAA-SGN	R	lde170920_r3 (F132700)	effector domain|for_Lida|Erin's construct	170920|GFP-Pinf_PexRD54		0	1	103	296	2697	0.031	0	possibly correct	TRUE	lde170920_r3.21703.21703.3 File:"lde170920_r3.raw", NativeID:"controllerType=0 controllerNumber=1 scan=21703"	mVTSSLSAEEAQLK	?	?	0.997	55.8	34.1	47.6	2		m1: Oxidation (+15.99)	503.92	1508.74	1509.75	3	-0.000156	-0.1033	2466.91	2839900	0	0	TRUE
170920_Nb6tr-PA-SGNUnique	r_Nb6tr-PAA-SGN	R	lde170920_r3 (F132700)	effector domain|for_Lida|Erin's construct	170920|GFP-Pinf_PexRD54		0	1	103	296	2697	0.031	0	possibly correct	TRUE	lde170920_r3.32013.32013.2 File:"lde170920_r3.raw", NativeID:"controllerType=0 controllerNumber=1 scan=32013"	MVTSSLSAEEAQLK	?	?	0.997	59.9	34.7	57.1	2			747.379	1492.74	1493.75	2	-0.00111	-0.7431	3052.82	88930.3	0	0	TRUE
170920_Nb6tr-PA-SGNUnique	r_Nb6tr-PAA-SGN	R	lde170920_r3 (F132700)	effector domain|for_Lida|Erin's construct	170920|GFP-Pinf_PexRD54		0	1	103	296	2697	0.031	0	possibly correct	TRUE	lde170920_r3.25399.25399.3 File:"lde170920_r3.raw", NativeID:"controllerType=0 controllerNumber=1 scan=25399"	MVTSSLSAEEAQLK	?	?	0.997	61.7	35.1	42.4	2			498.589	1492.74	1493.75	3	0.0004031	0.2698	2693.79	2415240	0	0	TRUE
170920_Nb6tr-PA-SGNUnique	r_Nb6tr-PAA-SGN	R	lde170920_r3 (F132700)	effector domain|for_Lida|Erin's construct	170920|GFP-Pinf_PexRD54		0	1	103	296	2697	0.031	0	possibly correct	TRUE	lde170920_r3.21704.21704.3 File:"lde170920_r3.raw", NativeID:"controllerType=0 controllerNumber=1 scan=21704"	mVTSSLSAEEAQLK	?	?	0.997	61.7	34.1	59.9	2		m1: Oxidation (+15.99)	503.92	1508.74	1509.75	3	-0.000156	-0.1033	2466.95	1987750	0	0	TRUE
170920_Nb6tr-PA-SGNUnique	r_Nb6tr-PAA-SGN	R	lde170920_r3 (F132700)	effector domain|for_Lida|Erin's construct	170920|GFP-Pinf_PexRD54		0	1	103	296	2697	0.031	0	possibly correct	TRUE	lde170920_r3.25817.25817.2 File:"lde170920_r3.raw", NativeID:"controllerType=0 controllerNumber=1 scan=25817"	mVTSSLSAEEAQLK	?	?	0.997	64.2	34.4	50.9	2		m1: Oxidation (+15.99)	755.38	1508.75	1509.75	2	0.006661	4.412	2715.22	43224.4	0	0	TRUE
170920_Nb6tr-PA-SGNUnique	r_Nb6tr-PAA-SGN	R	lde170920_r3 (F132700)	effector domain|for_Lida|Erin's construct	170920|GFP-Pinf_PexRD54		0	1	103	296	2697	0.031	0	possibly correct	TRUE	lde170920_r3.25400.25400.3 File:"lde170920_r3.raw", NativeID:"controllerType=0 controllerNumber=1 scan=25400"	MVTSSLSAEEAQLK	?	?	0.997	65.8	35.1	56.5	2			498.589	1492.74	1493.75	3	0.0004031	0.2698	2693.81	1679360	0	0	TRUE
170920_Nb6tr-PA-SGNUnique	r_Nb6tr-PAA-SGN	R	lde170920_r3 (F132700)	effector domain|for_Lida|Erin's construct	170920|GFP-Pinf_PexRD54		0	1	103	296	2697	0.031	0	possibly correct	TRUE	lde170920_r3.72180.72180.3 File:"lde170920_r3.raw", NativeID:"controllerType=0 controllerNumber=1 scan=72180"	MVTSSLSAEEAQLKVWIQSQIHPR	?	?	0.949	14.7	33.2	14.7	2			913.482	2737.42	2738.43	3	0.001887	0.6891	5313.78	34844.5	0	0	TRUE
170920_Nb6tr-PA-SGNUnique	r_Nb6tr-PAA-SGN	R	lde170920_r3 (F132700)	effector domain|for_Lida|Erin's construct	170920|GFP-Pinf_PexRD54		0	1	103	296	2697	0.031	0	possibly correct	TRUE	lde170920_r3.55817.55817.3 File:"lde170920_r3.raw", NativeID:"controllerType=0 controllerNumber=1 scan=55817"	MVTSSLSAEEAQLKVWIQSQIHPR	?	?	0.952	22.6	32.7	22.6	2			913.485	2737.43	2738.43	3	0.01214	4.434	4392.36	82955	0	0	TRUE
170920_Nb6tr-PA-SGNUnique	r_Nb6tr-PAA-SGN	R	lde170920_r3 (F132700)	effector domain|for_Lida|Erin's construct	170920|GFP-Pinf_PexRD54		0	1	103	296	2697	0.031	0	possibly correct	TRUE	lde170920_r3.82417.82417.3 File:"lde170920_r3.raw", NativeID:"controllerType=0 controllerNumber=1 scan=82417"	MVTSSLSAEEAQLKVWIQSQIHPR	?	?	0.953	23.1	32.2	23.1	2			913.488	2737.44	2738.43	3	0.02001	7.308	5888.33	26434.4	0	0	TRUE
170920_Nb6tr-PA-SGNUnique	r_Nb6tr-PAA-SGN	R	lde170920_r3 (F132700)	effector domain|for_Lida|Erin's construct	170920|GFP-Pinf_PexRD54		0	1	103	296	2697	0.031	0	possibly correct	TRUE	lde170920_r3.60070.60070.3 File:"lde170920_r3.raw", NativeID:"controllerType=0 controllerNumber=1 scan=60070"	MVTSSLSAEEAQLKVWIQSQIHPR	?	?	0.956	15.5	33.1	15.5	2			913.483	2737.43	2738.43	3	0.003717	1.357	4638.75	92618.4	0	0	TRUE
170920_Nb6tr-PA-SGNUnique	r_Nb6tr-PAA-SGN	R	lde170920_r3 (F132700)	effector domain|for_Lida|Erin's construct	170920|GFP-Pinf_PexRD54		0	1	103	296	2697	0.031	0	possibly correct	TRUE	lde170920_r3.82949.82949.3 File:"lde170920_r3.raw", NativeID:"controllerType=0 controllerNumber=1 scan=82949"	MVTSSLSAEEAQLKVWIQSQIHPR	?	?	0.959	26	31.8	26	2			913.488	2737.44	2738.43	3	0.02129	7.776	5920.54	24158.5	0	0	TRUE
170920_Nb6tr-PA-SGNUnique	r_Nb6tr-PAA-SGN	R	lde170920_r3 (F132700)	effector domain|for_Lida|Erin's construct	170920|GFP-Pinf_PexRD54		0	1	103	296	2697	0.031	0	possibly correct	TRUE	lde170920_r3.51466.51466.3 File:"lde170920_r3.raw", NativeID:"controllerType=0 controllerNumber=1 scan=51466"	mVTSSLSAEEAQLKVWIQSQIHPR	?	?	0.96	17.3	33.4	17.3	2		m1: Oxidation (+15.99)	918.813	2753.42	2754.42	3	-0.000964	-0.35	4145.08	20886.6	0	0	TRUE
170920_Nb6tr-PA-SGNUnique	r_Nb6tr-PAA-SGN	R	lde170920_r3 (F132700)	effector domain|for_Lida|Erin's construct	170920|GFP-Pinf_PexRD54		0	1	103	296	2697	0.031	0	possibly correct	TRUE	lde170920_r3.58963.58963.3 File:"lde170920_r3.raw", NativeID:"controllerType=0 controllerNumber=1 scan=58963"	MVTSSLSAEEAQLKVWIQSQIHPR	?	?	0.96	25.1	33.5	25.1	2			913.478	2737.41	2738.43	3	-0.009468	-3.457	4576.75	76956.3	0	0	TRUE
170920_Nb6tr-PA-SGNUnique	r_Nb6tr-PAA-SGN	R	lde170920_r3 (F132700)	effector domain|for_Lida|Erin's construct	170920|GFP-Pinf_PexRD54		0	1	103	296	2697	0.031	0	possibly correct	TRUE	lde170920_r3.55818.55818.3 File:"lde170920_r3.raw", NativeID:"controllerType=0 controllerNumber=1 scan=55818"	MVTSSLSAEEAQLKVWIQSQIHPR	?	?	0.963	25.8	32.7	25.8	2			913.485	2737.43	2738.43	3	0.01214	4.434	4392.41	39931	0	0	TRUE
170920_Nb6tr-PA-SGNUnique	r_Nb6tr-PAA-SGN	R	lde170920_r3 (F132700)	effector domain|for_Lida|Erin's construct	170920|GFP-Pinf_PexRD54		0	1	103	296	2697	0.031	0	possibly correct	TRUE	lde170920_r3.52821.52821.3 File:"lde170920_r3.raw", NativeID:"controllerType=0 controllerNumber=1 scan=52821"	MVTSSLSAEEAQLKVWIQSQIHPR	?	?	0.967	26.2	33.4	25.2	2			913.479	2737.41	2738.43	3	-0.007452	-2.721	4225.38	271314	0	0	TRUE
170920_Nb6tr-PA-SGNUnique	r_Nb6tr-PAA-SGN	R	lde170920_r3 (F132700)	effector domain|for_Lida|Erin's construct	170920|GFP-Pinf_PexRD54		0	1	103	296	2697	0.031	0	possibly correct	TRUE	lde170920_r3.50945.50945.3 File:"lde170920_r3.raw", NativeID:"controllerType=0 controllerNumber=1 scan=50945"	mVTSSLSAEEAQLKVWIQSQIHPR	?	?	0.969	26.7	33.4	26.7	2		m1: Oxidation (+15.99)	918.811	2753.41	2754.42	3	-0.006823	-2.477	4114.54	21016.6	0	0	TRUE
170920_Nb6tr-PA-SGNUnique	r_Nb6tr-PAA-SGN	R	lde170920_r3 (F132700)	effector domain|for_Lida|Erin's construct	170920|GFP-Pinf_PexRD54		0	1	103	296	2697	0.031	0	possibly correct	TRUE	lde170920_r3.50450.50450.3 File:"lde170920_r3.raw", NativeID:"controllerType=0 controllerNumber=1 scan=50450"	MVTSSLSAEEAQLKVWIQSQIHPR	?	?	0.978	21.2	33.3	21.2	2			913.48	2737.42	2738.43	3	-0.002874	-1.049	4086.26	41718.9	0	0	TRUE
170920_Nb6tr-PA-SGNUnique	r_Nb6tr-PAA-SGN	R	lde170920_r3 (F132700)	effector domain|for_Lida|Erin's construct	170920|GFP-Pinf_PexRD54		0	1	103	296	2697	0.031	0	possibly correct	TRUE	lde170920_r3.50451.50451.4 File:"lde170920_r3.raw", NativeID:"controllerType=0 controllerNumber=1 scan=50451"	MVTSSLSAEEAQLKVWIQSQIHPR	?	?	0.981	24.1	33.3	20.9	2			685.362	2737.42	2738.43	4	-0.002642	-0.9648	4086.31	268352	0	0	TRUE
170920_Nb6tr-PA-SGNUnique	r_Nb6tr-PAA-SGN	R	lde170920_r3 (F132700)	effector domain|for_Lida|Erin's construct	170920|GFP-Pinf_PexRD54		0	1	103	296	2697	0.031	0	possibly correct	TRUE	lde170920_r3.60265.60265.3 File:"lde170920_r3.raw", NativeID:"controllerType=0 controllerNumber=1 scan=60265"	MVTSSLSAEEAQLKVWIQSQIHPR	?	?	0.982	29.1	31.8	29.1	2			913.489	2737.44	2738.43	3	0.02258	8.245	4648.96	39299.3	0	0	TRUE
170920_Nb6tr-PA-SGNUnique	r_Nb6tr-PAA-SGN	R	lde170920_r3 (F132700)	effector domain|for_Lida|Erin's construct	170920|GFP-Pinf_PexRD54		0	1	103	296	2697	0.031	0	possibly correct	TRUE	lde170920_r3.49226.49226.4 File:"lde170920_r3.raw", NativeID:"controllerType=0 controllerNumber=1 scan=49226"	mVTSSLSAEEAQLKVWIQSQIHPR	?	?	0.983	20.7	33.4	20.7	2		m1: Oxidation (+15.99)	689.361	2753.42	2754.42	4	-0.001953	-0.709	4017.82	19420	0	0	TRUE
170920_Nb6tr-PA-SGNUnique	r_Nb6tr-PAA-SGN	R	lde170920_r3 (F132700)	effector domain|for_Lida|Erin's construct	170920|GFP-Pinf_PexRD54		0	1	103	296	2697	0.031	0	possibly correct	TRUE	lde170920_r3.84083.84083.3 File:"lde170920_r3.raw", NativeID:"controllerType=0 controllerNumber=1 scan=84083"	MVTSSLSAEEAQLKVWIQSQIHPR	?	?	0.984	24	32.9	23.3	2			913.484	2737.43	2738.43	3	0.006465	2.361	5988.56	24458.7	0	0	TRUE
170920_Nb6tr-PA-SGNUnique	r_Nb6tr-PAA-SGN	R	lde170920_r3 (F132700)	effector domain|for_Lida|Erin's construct	170920|GFP-Pinf_PexRD54		0	1	103	296	2697	0.031	0	possibly correct	TRUE	lde170920_r3.50944.50944.3 File:"lde170920_r3.raw", NativeID:"controllerType=0 controllerNumber=1 scan=50944"	mVTSSLSAEEAQLKVWIQSQIHPR	?	?	0.987	33.9	33.4	25.9	2		m1: Oxidation (+15.99)	918.811	2753.41	2754.42	3	-0.006823	-2.477	4114.5	27162.4	0	0	TRUE
170920_Nb6tr-PA-SGNUnique	r_Nb6tr-PAA-SGN	R	lde170920_r3 (F132700)	effector domain|for_Lida|Erin's construct	170920|GFP-Pinf_PexRD54		0	1	103	296	2697	0.031	0	possibly correct	TRUE	lde170920_r3.52822.52822.3 File:"lde170920_r3.raw", NativeID:"controllerType=0 controllerNumber=1 scan=52822"	MVTSSLSAEEAQLKVWIQSQIHPR	?	?	0.99	32.4	33.4	32.4	2			913.479	2737.41	2738.43	3	-0.007452	-2.721	4225.4	213609	0	0	TRUE
170920_Nb6tr-PA-SGNUnique	r_Nb6tr-PAA-SGN	R	lde170920_r3 (F132700)	effector domain|for_Lida|Erin's construct	170920|GFP-Pinf_PexRD54		0	1	103	296	2697	0.031	0	possibly correct	TRUE	lde170920_r3.54491.54491.4 File:"lde170920_r3.raw", NativeID:"controllerType=0 controllerNumber=1 scan=54491"	MVTSSLSAEEAQLKVWIQSQIHPR	?	?	0.992	25.6	33.1	22.1	2			685.363	2737.42	2738.43	4	-0.0009339	-0.3411	4318.83	393345	0	0	TRUE
170920_Nb6tr-PA-SGNUnique	r_Nb6tr-PAA-SGN	R	lde170920_r3 (F132700)	effector domain|for_Lida|Erin's construct	170920|GFP-Pinf_PexRD54		0	1	103	296	2697	0.031	0	possibly correct	TRUE	lde170920_r3.73289.73289.3 File:"lde170920_r3.raw", NativeID:"controllerType=0 controllerNumber=1 scan=73289"	MVTSSLSAEEAQLKVWIQSQIHPR	?	?	0.992	25.1	33.2	25.1	2			913.483	2737.43	2738.43	3	0.004266	1.558	5376.33	34148.3	0	0	TRUE
170920_Nb6tr-PA-SGNUnique	r_Nb6tr-PAA-SGN	R	lde170920_r3 (F132700)	effector domain|for_Lida|Erin's construct	170920|GFP-Pinf_PexRD54		0	1	103	296	2697	0.031	0	possibly correct	TRUE	lde170920_r3.52067.52067.2 File:"lde170920_r3.raw", NativeID:"controllerType=0 controllerNumber=1 scan=52067"	MVTSSLSAEEAQLKVWIQSQIHPR	?	?	0.992	24.7	33.1	24.7	2			1369.72	2737.42	2738.43	2	-0.00103	-0.3761	4183.04	3395.79	0	0	TRUE
170920_Nb6tr-PA-SGNUnique	r_Nb6tr-PAA-SGN	R	lde170920_r3 (F132700)	effector domain|for_Lida|Erin's construct	170920|GFP-Pinf_PexRD54		0	1	103	296	2697	0.031	0	possibly correct	TRUE	lde170920_r3.55023.55023.3 File:"lde170920_r3.raw", NativeID:"controllerType=0 controllerNumber=1 scan=55023"	MVTSSLSAEEAQLKVWIQSQIHPR	?	?	0.993	25.6	33.1	25.5	2			913.481	2737.42	2738.43	3	-0.0008609	-0.3144	4348.47	54535.4	0	0	TRUE
170920_Nb6tr-PA-SGNUnique	r_Nb6tr-PAA-SGN	R	lde170920_r3 (F132700)	effector domain|for_Lida|Erin's construct	170920|GFP-Pinf_PexRD54		0	1	103	296	2697	0.031	0	possibly correct	TRUE	lde170920_r3.50984.50984.4 File:"lde170920_r3.raw", NativeID:"controllerType=0 controllerNumber=1 scan=50984"	MVTSSLSAEEAQLKVWIQSQIHPR	?	?	0.993	27.7	33.2	23.1	2			685.364	2737.43	2738.43	4	0.004194	1.532	4116.84	52806000	0	0	TRUE
170920_Nb6tr-PA-SGNUnique	r_Nb6tr-PAA-SGN	R	lde170920_r3 (F132700)	effector domain|for_Lida|Erin's construct	170920|GFP-Pinf_PexRD54		0	1	103	296	2697	0.031	0	possibly correct	TRUE	lde170920_r3.55022.55022.3 File:"lde170920_r3.raw", NativeID:"controllerType=0 controllerNumber=1 scan=55022"	MVTSSLSAEEAQLKVWIQSQIHPR	?	?	0.993	26.8	33.1	26.8	2			913.481	2737.42	2738.43	3	-0.0008609	-0.3144	4348.43	86701.6	0	0	TRUE
170920_Nb6tr-PA-SGNUnique	r_Nb6tr-PAA-SGN	R	lde170920_r3 (F132700)	effector domain|for_Lida|Erin's construct	170920|GFP-Pinf_PexRD54		0	1	103	296	2697	0.031	0	possibly correct	TRUE	lde170920_r3.72179.72179.3 File:"lde170920_r3.raw", NativeID:"controllerType=0 controllerNumber=1 scan=72179"	MVTSSLSAEEAQLKVWIQSQIHPR	?	?	0.995	25.7	33.2	22.4	2			913.482	2737.42	2738.43	3	0.001887	0.6891	5313.74	51460.6	0	0	TRUE
170920_Nb6tr-PA-SGNUnique	r_Nb6tr-PAA-SGN	R	lde170920_r3 (F132700)	effector domain|for_Lida|Erin's construct	170920|GFP-Pinf_PexRD54		0	1	103	296	2697	0.031	0	possibly correct	TRUE	lde170920_r3.50695.50695.2 File:"lde170920_r3.raw", NativeID:"controllerType=0 controllerNumber=1 scan=50695"	MVTSSLSAEEAQLKVWIQSQIHPR	?	?	0.995	26.1	33.1	26.1	2			1369.72	2737.42	2738.43	2	0.001166	0.4258	4100.54	3669.84	0	0	TRUE
170920_Nb6tr-PA-SGNUnique	r_Nb6tr-PAA-SGN	R	lde170920_r3 (F132700)	effector domain|for_Lida|Erin's construct	170920|GFP-Pinf_PexRD54		0	1	103	296	2697	0.031	0	possibly correct	TRUE	lde170920_r3.53856.53856.4 File:"lde170920_r3.raw", NativeID:"controllerType=0 controllerNumber=1 scan=53856"	MVTSSLSAEEAQLKVWIQSQIHPR	?	?	0.996	25.8	33.2	25.8	2			685.363	2737.42	2738.43	4	0.00175	0.6391	4281.7	392939	0	0	TRUE
170920_Nb6tr-PA-SGNUnique	r_Nb6tr-PAA-SGN	R	lde170920_r3 (F132700)	effector domain|for_Lida|Erin's construct	170920|GFP-Pinf_PexRD54		0	1	103	296	2697	0.031	0	possibly correct	TRUE	lde170920_r3.51506.51506.3 File:"lde170920_r3.raw", NativeID:"controllerType=0 controllerNumber=1 scan=51506"	MVTSSLSAEEAQLKVWIQSQIHPR	?	?	0.997	110	33.1	110	2			913.482	2737.42	2738.43	3	0.0009691	0.3539	4147.47	3758410	0	0	TRUE
170920_Nb6tr-PA-SGNUnique	r_Nb6tr-PAA-SGN	R	lde170920_r3 (F132700)	effector domain|for_Lida|Erin's construct	170920|GFP-Pinf_PexRD54		0	1	103	296	2697	0.031	0	possibly correct	TRUE	lde170920_r3.86372.86372.3 File:"lde170920_r3.raw", NativeID:"controllerType=0 controllerNumber=1 scan=86372"	MVTSSLSAEEAQLKVWIQSQIHPR	?	?	0.997	36.2	32.3	36.2	2			913.488	2737.44	2738.43	3	0.0191	6.974	6123.05	11158.4	0	0	TRUE
170920_Nb6tr-PA-SGNUnique	r_Nb6tr-PAA-SGN	R	lde170920_r3 (F132700)	effector domain|for_Lida|Erin's construct	170920|GFP-Pinf_PexRD54		0	1	103	296	2697	0.031	0	possibly correct	TRUE	lde170920_r3.51503.51503.4 File:"lde170920_r3.raw", NativeID:"controllerType=0 controllerNumber=1 scan=51503"	MVTSSLSAEEAQLKVWIQSQIHPR	?	?	0.997	31.4	33.1	27.3	2			685.364	2737.43	2738.43	4	0.00395	1.442	4147.36	28394100	0	0	TRUE
170920_Nb6tr-PA-SGNUnique	r_Nb6tr-PAA-SGN	R	lde170920_r3 (F132700)	effector domain|for_Lida|Erin's construct	170920|GFP-Pinf_PexRD54		0	1	103	296	2697	0.031	0	possibly correct	TRUE	lde170920_r3.50763.50763.4 File:"lde170920_r3.raw", NativeID:"controllerType=0 controllerNumber=1 scan=50763"	mVTSSLSAEEAQLKVWIQSQIHPR	?	?	0.997	37.1	33.5	37.1	2		m1: Oxidation (+15.99)	689.358	2753.4	2754.42	4	-0.01392	-5.053	4104.02	357175	0	0	TRUE
170920_Nb6tr-PA-SGNUnique	r_Nb6tr-PAA-SGN	R	lde170920_r3 (F132700)	effector domain|for_Lida|Erin's construct	170920|GFP-Pinf_PexRD54		0	1	103	296	2697	0.031	0	possibly correct	TRUE	lde170920_r3.91566.91566.3 File:"lde170920_r3.raw", NativeID:"controllerType=0 controllerNumber=1 scan=91566"	MVTSSLSAEEAQLKVWIQSQIHPR	?	?	0.997	32	33.1	29.1	2			913.483	2737.43	2738.43	3	0.003717	1.357	6531.93	6988.17	0	0	TRUE
170920_Nb6tr-PA-SGNUnique	r_Nb6tr-PAA-SGN	R	lde170920_r3 (F132700)	effector domain|for_Lida|Erin's construct	170920|GFP-Pinf_PexRD54		0	1	103	296	2697	0.031	0	possibly correct	TRUE	lde170920_r3.53895.53895.3 File:"lde170920_r3.raw", NativeID:"controllerType=0 controllerNumber=1 scan=53895"	MVTSSLSAEEAQLKVWIQSQIHPR	?	?	0.997	37	33.4	37	2			913.479	2737.41	2738.43	3	-0.008184	-2.989	4283.84	65624.6	0	0	TRUE
170920_Nb6tr-PA-SGNUnique	r_Nb6tr-PAA-SGN	R	lde170920_r3 (F132700)	effector domain|for_Lida|Erin's construct	170920|GFP-Pinf_PexRD54		0	1	103	296	2697	0.031	0	possibly correct	TRUE	lde170920_r3.53906.53906.3 File:"lde170920_r3.raw", NativeID:"controllerType=0 controllerNumber=1 scan=53906"	MVTSSLSAEEAQLKVWIQSQIHPR	?	?	0.997	37.2	32.9	37.2	2			913.484	2737.43	2738.43	3	0.008295	3.029	4284.47	55359.5	0	0	TRUE
170920_Nb6tr-PA-SGNUnique	r_Nb6tr-PAA-SGN	R	lde170920_r3 (F132700)	effector domain|for_Lida|Erin's construct	170920|GFP-Pinf_PexRD54		0	1	103	296	2697	0.031	0	possibly correct	TRUE	lde170920_r3.49957.49957.5 File:"lde170920_r3.raw", NativeID:"controllerType=0 controllerNumber=1 scan=49957"	mVTSSLSAEEAQLKVWIQSQIHPR	?	?	0.997	33.8	33.3	30.2	2		m1: Oxidation (+15.99)	551.691	2753.42	2754.42	5	0.000415	0.1507	4059.3	735389	0	0	TRUE
170920_Nb6tr-PA-SGNUnique	r_Nb6tr-PAA-SGN	R	lde170920_r3 (F132700)	effector domain|for_Lida|Erin's construct	170920|GFP-Pinf_PexRD54		0	1	103	296	2697	0.031	0	possibly correct	TRUE	lde170920_r3.58964.58964.3 File:"lde170920_r3.raw", NativeID:"controllerType=0 controllerNumber=1 scan=58964"	MVTSSLSAEEAQLKVWIQSQIHPR	?	?	0.997	39.9	33.5	39.9	2			913.478	2737.41	2738.43	3	-0.009468	-3.457	4576.79	39078.6	0	0	TRUE
170920_Nb6tr-PA-SGNUnique	r_Nb6tr-PAA-SGN	R	lde170920_r3 (F132700)	effector domain|for_Lida|Erin's construct	170920|GFP-Pinf_PexRD54		0	1	103	296	2697	0.031	0	possibly correct	TRUE	lde170920_r3.53174.53174.3 File:"lde170920_r3.raw", NativeID:"controllerType=0 controllerNumber=1 scan=53174"	MVTSSLSAEEAQLKVWIQSQIHPR	?	?	0.997	72.6	32.9	69.5	2			913.484	2737.43	2738.43	3	0.007563	2.762	4245.36	63166.8	0	0	TRUE
170920_Nb6tr-PA-SGNUnique	r_Nb6tr-PAA-SGN	R	lde170920_r3 (F132700)	effector domain|for_Lida|Erin's construct	170920|GFP-Pinf_PexRD54		0	1	103	296	2697	0.031	0	possibly correct	TRUE	lde170920_r3.83569.83569.3 File:"lde170920_r3.raw", NativeID:"controllerType=0 controllerNumber=1 scan=83569"	MVTSSLSAEEAQLKVWIQSQIHPR	?	?	0.997	37	33.4	33.8	2			913.481	2737.42	2738.43	3	-0.002325	-0.849	5957.12	13987.3	0	0	TRUE
170920_Nb6tr-PA-SGNUnique	r_Nb6tr-PAA-SGN	R	lde170920_r3 (F132700)	effector domain|for_Lida|Erin's construct	170920|GFP-Pinf_PexRD54		0	1	103	296	2697	0.031	0	possibly correct	TRUE	lde170920_r3.50452.50452.4 File:"lde170920_r3.raw", NativeID:"controllerType=0 controllerNumber=1 scan=50452"	MVTSSLSAEEAQLKVWIQSQIHPR	?	?	0.997	83.2	33.3	83.2	2			685.362	2737.42	2738.43	4	-0.002642	-0.9648	4086.35	169046	0	0	TRUE
170920_Nb6tr-PA-SGNUnique	r_Nb6tr-PAA-SGN	R	lde170920_r3 (F132700)	effector domain|for_Lida|Erin's construct	170920|GFP-Pinf_PexRD54		0	1	103	296	2697	0.031	0	possibly correct	TRUE	lde170920_r3.51568.51568.4 File:"lde170920_r3.raw", NativeID:"controllerType=0 controllerNumber=1 scan=51568"	mVTSSLSAEEAQLKVWIQSQIHPR	?	?	0.997	61.2	33.4	61.2	2		m1: Oxidation (+15.99)	689.36	2753.41	2754.42	4	-0.007569	-2.748	4150.67	89638.7	0	0	TRUE
170920_Nb6tr-PA-SGNUnique	r_Nb6tr-PAA-SGN	R	lde170920_r3 (F132700)	effector domain|for_Lida|Erin's construct	170920|GFP-Pinf_PexRD54		0	1	103	296	2697	0.031	0	possibly correct	TRUE	lde170920_r3.93203.93203.4 File:"lde170920_r3.raw", NativeID:"controllerType=0 controllerNumber=1 scan=93203"	MVTSSLSAEEAQLKVWIQSQIHPR	?	?	0.997	36.9	33.1	35.2	2			685.364	2737.43	2738.43	4	0.00517	1.888	6690.42	42266.5	0	0	TRUE
170920_Nb6tr-PA-SGNUnique	r_Nb6tr-PAA-SGN	R	lde170920_r3 (F132700)	effector domain|for_Lida|Erin's construct	170920|GFP-Pinf_PexRD54		0	1	103	296	2697	0.031	0	possibly correct	TRUE	lde170920_r3.83568.83568.3 File:"lde170920_r3.raw", NativeID:"controllerType=0 controllerNumber=1 scan=83568"	MVTSSLSAEEAQLKVWIQSQIHPR	?	?	0.997	37.7	33.4	35.4	2			913.481	2737.42	2738.43	3	-0.002325	-0.849	5957.07	12114.7	0	0	TRUE
170920_Nb6tr-PA-SGNUnique	r_Nb6tr-PAA-SGN	R	lde170920_r3 (F132700)	effector domain|for_Lida|Erin's construct	170920|GFP-Pinf_PexRD54		0	1	103	296	2697	0.031	0	possibly correct	TRUE	lde170920_r3.52873.52873.4 File:"lde170920_r3.raw", NativeID:"controllerType=0 controllerNumber=1 scan=52873"	MVTSSLSAEEAQLKVWIQSQIHPR	?	?	0.997	36.1	33.1	33.1	2			685.363	2737.42	2738.43	4	-0.0004459	-0.1628	4228.12	1629110	0	0	TRUE
170920_Nb6tr-PA-SGNUnique	r_Nb6tr-PAA-SGN	R	lde170920_r3 (F132700)	effector domain|for_Lida|Erin's construct	170920|GFP-Pinf_PexRD54		0	1	103	296	2697	0.031	0	possibly correct	TRUE	lde170920_r3.93694.93694.4 File:"lde170920_r3.raw", NativeID:"controllerType=0 controllerNumber=1 scan=93694"	MVTSSLSAEEAQLKVWIQSQIHPR	?	?	0.997	64.6	32.9	64.6	2			685.364	2737.43	2738.43	4	0.006146	2.244	6720.75	13304.9	0	0	TRUE
170920_Nb6tr-PA-SGNUnique	r_Nb6tr-PAA-SGN	R	lde170920_r3 (F132700)	effector domain|for_Lida|Erin's construct	170920|GFP-Pinf_PexRD54		0	1	103	296	2697	0.031	0	possibly correct	TRUE	lde170920_r3.49765.49765.4 File:"lde170920_r3.raw", NativeID:"controllerType=0 controllerNumber=1 scan=49765"	mVTSSLSAEEAQLKVWIQSQIHPR	?	?	0.997	64.2	33.4	64.2	2		m1: Oxidation (+15.99)	689.363	2753.42	2754.42	4	0.005615	2.039	4048.45	9165060	0	0	TRUE
170920_Nb6tr-PA-SGNUnique	r_Nb6tr-PAA-SGN	R	lde170920_r3 (F132700)	effector domain|for_Lida|Erin's construct	170920|GFP-Pinf_PexRD54		0	1	103	296	2697	0.031	0	possibly correct	TRUE	lde170920_r3.49850.49850.3 File:"lde170920_r3.raw", NativeID:"controllerType=0 controllerNumber=1 scan=49850"	mVTSSLSAEEAQLKVWIQSQIHPR	?	?	0.997	85.5	33.3	85.5	2		m1: Oxidation (+15.99)	918.814	2753.42	2754.42	3	0.002333	0.847	4053.33	1758370	0	0	TRUE
170920_Nb6tr-PA-SGNUnique	r_Nb6tr-PAA-SGN	R	lde170920_r3 (F132700)	effector domain|for_Lida|Erin's construct	170920|GFP-Pinf_PexRD54		0	1	103	296	2697	0.031	0	possibly correct	TRUE	lde170920_r3.50987.50987.3 File:"lde170920_r3.raw", NativeID:"controllerType=0 controllerNumber=1 scan=50987"	MVTSSLSAEEAQLKVWIQSQIHPR	?	?	0.997	84.7	33.1	84.7	2			913.482	2737.43	2738.43	3	0.003168	1.157	4116.94	10857800	0	0	TRUE
170920_Nb6tr-PA-SGNUnique	r_Nb6tr-PAA-SGN	R	lde170920_r3 (F132700)	effector domain|for_Lida|Erin's construct	170920|GFP-Pinf_PexRD54		0	1	103	296	2697	0.031	0	possibly correct	TRUE	lde170920_r3.49326.49326.3 File:"lde170920_r3.raw", NativeID:"controllerType=0 controllerNumber=1 scan=49326"	mVTSSLSAEEAQLKVWIQSQIHPR	?	?	0.997	84.9	33.4	84.9	2		m1: Oxidation (+15.99)	918.813	2753.42	2754.42	3	0.000866	0.3144	4023.23	44312.2	0	0	TRUE
170920_Nb6tr-PA-SGNUnique	r_Nb6tr-PAA-SGN	R	lde170920_r3 (F132700)	effector domain|for_Lida|Erin's construct	170920|GFP-Pinf_PexRD54		0	1	103	296	2697	0.031	0	possibly correct	TRUE	lde170920_r3.54492.54492.4 File:"lde170920_r3.raw", NativeID:"controllerType=0 controllerNumber=1 scan=54492"	MVTSSLSAEEAQLKVWIQSQIHPR	?	?	0.997	73.9	33.1	73.9	2			685.363	2737.42	2738.43	4	-0.0009339	-0.3411	4318.87	293711	0	0	TRUE
170920_Nb6tr-PA-SGNUnique	r_Nb6tr-PAA-SGN	R	lde170920_r3 (F132700)	effector domain|for_Lida|Erin's construct	170920|GFP-Pinf_PexRD54		0	1	103	296	2697	0.031	0	possibly correct	TRUE	lde170920_r3.51981.51981.3 File:"lde170920_r3.raw", NativeID:"controllerType=0 controllerNumber=1 scan=51981"	MVTSSLSAEEAQLKVWIQSQIHPR	?	?	0.997	83.8	33.2	83.8	2			913.482	2737.42	2738.43	3	0.001521	0.5554	4178.51	394395	0	0	TRUE
170920_Nb6tr-PA-SGNUnique	r_Nb6tr-PAA-SGN	R	lde170920_r3 (F132700)	effector domain|for_Lida|Erin's construct	170920|GFP-Pinf_PexRD54		0	1	103	296	2697	0.031	0	possibly correct	TRUE	lde170920_r3.52874.52874.4 File:"lde170920_r3.raw", NativeID:"controllerType=0 controllerNumber=1 scan=52874"	MVTSSLSAEEAQLKVWIQSQIHPR	?	?	0.997	72.3	33.1	72.3	2			685.363	2737.42	2738.43	4	-0.0004459	-0.1628	4228.14	1245650	0	0	TRUE
170920_Nb6tr-PA-SGNUnique	r_Nb6tr-PAA-SGN	R	lde170920_r3 (F132700)	effector domain|for_Lida|Erin's construct	170920|GFP-Pinf_PexRD54		0	1	103	296	2697	0.031	0	possibly correct	TRUE	lde170920_r3.51504.51504.4 File:"lde170920_r3.raw", NativeID:"controllerType=0 controllerNumber=1 scan=51504"	MVTSSLSAEEAQLKVWIQSQIHPR	?	?	0.997	67.9	33.1	67.9	2			685.364	2737.43	2738.43	4	0.00395	1.442	4147.37	22357100	0	0	TRUE
170920_Nb6tr-PA-SGNUnique	r_Nb6tr-PAA-SGN	R	lde170920_r3 (F132700)	effector domain|for_Lida|Erin's construct	170920|GFP-Pinf_PexRD54		0	1	103	296	2697	0.031	0	possibly correct	TRUE	lde170920_r3.50319.50319.4 File:"lde170920_r3.raw", NativeID:"controllerType=0 controllerNumber=1 scan=50319"	mVTSSLSAEEAQLKVWIQSQIHPR	?	?	0.997	80.2	33.4	80.2	2		m1: Oxidation (+15.99)	689.362	2753.42	2754.42	4	0.001711	0.6212	4079.03	1246280	0	0	TRUE
170920_Nb6tr-PA-SGNUnique	r_Nb6tr-PAA-SGN	R	lde170920_r3 (F132700)	effector domain|for_Lida|Erin's construct	170920|GFP-Pinf_PexRD54		0	1	103	296	2697	0.031	0	possibly correct	TRUE	lde170920_r3.50985.50985.4 File:"lde170920_r3.raw", NativeID:"controllerType=0 controllerNumber=1 scan=50985"	MVTSSLSAEEAQLKVWIQSQIHPR	?	?	0.997	67.8	33.2	63.7	2			685.364	2737.43	2738.43	4	0.004194	1.532	4116.84	44357900	0	0	TRUE
170920_Nb6tr-PA-SGNUnique	r_Nb6tr-PAA-SGN	R	lde170920_r3 (F132700)	effector domain|for_Lida|Erin's construct	170920|GFP-Pinf_PexRD54		0	1	103	296	2697	0.031	0	possibly correct	TRUE	lde170920_r3.50986.50986.3 File:"lde170920_r3.raw", NativeID:"controllerType=0 controllerNumber=1 scan=50986"	MVTSSLSAEEAQLKVWIQSQIHPR	?	?	0.997	72.8	33.1	72.8	2			913.482	2737.43	2738.43	3	0.003168	1.157	4116.9	11696000	0	0	TRUE
170920_Nb6tr-PA-SGNUnique	r_Nb6tr-PAA-SGN	R	lde170920_r3 (F132700)	effector domain|for_Lida|Erin's construct	170920|GFP-Pinf_PexRD54		0	1	103	296	2697	0.031	0	possibly correct	TRUE	lde170920_r3.50401.50401.3 File:"lde170920_r3.raw", NativeID:"controllerType=0 controllerNumber=1 scan=50401"	mVTSSLSAEEAQLKVWIQSQIHPR	?	?	0.997	74.1	33.3	74.1	2		m1: Oxidation (+15.99)	918.814	2753.42	2754.42	3	0.002699	0.9799	4083.72	126410	0	0	TRUE
170920_Nb6tr-PA-SGNUnique	r_Nb6tr-PAA-SGN	R	lde170920_r3 (F132700)	effector domain|for_Lida|Erin's construct	170920|GFP-Pinf_PexRD54		0	1	103	296	2697	0.031	0	possibly correct	TRUE	lde170920_r3.51980.51980.3 File:"lde170920_r3.raw", NativeID:"controllerType=0 controllerNumber=1 scan=51980"	MVTSSLSAEEAQLKVWIQSQIHPR	?	?	0.997	71.1	33.2	71.1	2			913.482	2737.42	2738.43	3	0.001521	0.5554	4178.47	478446	0	0	TRUE
170920_Nb6tr-PA-SGNUnique	r_Nb6tr-PAA-SGN	R	lde170920_r3 (F132700)	effector domain|for_Lida|Erin's construct	170920|GFP-Pinf_PexRD54		0	1	103	296	2697	0.031	0	possibly correct	TRUE	lde170920_r3.51505.51505.3 File:"lde170920_r3.raw", NativeID:"controllerType=0 controllerNumber=1 scan=51505"	MVTSSLSAEEAQLKVWIQSQIHPR	?	?	0.997	72.7	33.1	65.9	2			913.482	2737.42	2738.43	3	0.0009691	0.3539	4147.42	4750880	0	0	TRUE
170920_Nb6tr-PA-SGNUnique	r_Nb6tr-PAA-SGN	R	lde170920_r3 (F132700)	effector domain|for_Lida|Erin's construct	170920|GFP-Pinf_PexRD54		0	1	103	296	2697	0.031	0	possibly correct	TRUE	lde170920_r3.51979.51979.4 File:"lde170920_r3.raw", NativeID:"controllerType=0 controllerNumber=1 scan=51979"	MVTSSLSAEEAQLKVWIQSQIHPR	?	?	0.997	69.6	33.1	64.1	2			685.364	2737.43	2738.43	4	0.003214	1.174	4178.42	2994820	0	0	TRUE
170920_Nb6tr-PA-SGNUnique	r_Nb6tr-PAA-SGN	R	lde170920_r3 (F132700)	effector domain|for_Lida|Erin's construct	170920|GFP-Pinf_PexRD54		0	1	103	296	2697	0.031	0	possibly correct	TRUE	lde170920_r3.51244.51244.5 File:"lde170920_r3.raw", NativeID:"controllerType=0 controllerNumber=1 scan=51244"	MVTSSLSAEEAQLKVWIQSQIHPR	?	?	0.997	68.7	33.1	68.7	2			548.492	2737.42	2738.43	5	0.00229	0.8363	4133.01	411190	0	0	TRUE
170920_Nb6tr-PA-SGNUnique	r_Nb6tr-PAA-SGN	R	lde170920_r3 (F132700)	effector domain|for_Lida|Erin's construct	170920|GFP-Pinf_PexRD54		0	1	103	296	2697	0.031	0	possibly correct	TRUE	lde170920_r3.50730.50730.5 File:"lde170920_r3.raw", NativeID:"controllerType=0 controllerNumber=1 scan=50730"	MVTSSLSAEEAQLKVWIQSQIHPR	?	?	0.997	41.6	33.2	37.4	2			548.492	2737.42	2738.43	5	0.00198	0.7231	4102.32	531952	0	0	TRUE
170920_Nb6tr-PA-SGNUnique	r_Nb6tr-PAA-SGN	R	lde170920_r3 (F132700)	effector domain|for_Lida|Erin's construct	170920|GFP-Pinf_PexRD54		0	1	103	296	2697	0.031	0	possibly correct	TRUE	lde170920_r3.49849.49849.3 File:"lde170920_r3.raw", NativeID:"controllerType=0 controllerNumber=1 scan=49849"	mVTSSLSAEEAQLKVWIQSQIHPR	?	?	0.997	66.6	33.3	64.6	2		m1: Oxidation (+15.99)	918.814	2753.42	2754.42	3	0.002333	0.847	4053.32	1816470	0	0	TRUE
170920_Nb6tr-PA-SGNUnique	r_Nb6tr-PAA-SGN	R	lde170920_r3 (F132700)	effector domain|for_Lida|Erin's construct	170920|GFP-Pinf_PexRD54		0	1	103	296	2697	0.031	0	possibly correct	TRUE	lde170920_r3.49433.49433.5 File:"lde170920_r3.raw", NativeID:"controllerType=0 controllerNumber=1 scan=49433"	mVTSSLSAEEAQLKVWIQSQIHPR	?	?	0.997	43.2	33.3	43.2	2		m1: Oxidation (+15.99)	551.691	2753.42	2754.42	5	0.00011	0.03995	4029.06	42760.9	0	0	TRUE
170920_Nb6tr-PA-SGNUnique	r_Nb6tr-PAA-SGN	R	lde170920_r3 (F132700)	effector domain|for_Lida|Erin's construct	170920|GFP-Pinf_PexRD54		0	1	103	296	2697	0.031	0	possibly correct	TRUE	lde170920_r3.54420.54420.3 File:"lde170920_r3.raw", NativeID:"controllerType=0 controllerNumber=1 scan=54420"	MVTSSLSAEEAQLKVWIQSQIHPR	?	?	0.997	62.4	33.1	62.4	2			913.481	2737.42	2738.43	3	-0.0001289	-0.04709	4314.91	98267.5	0	0	TRUE
170920_Nb6tr-PA-SGNUnique	r_Nb6tr-PAA-SGN	R	lde170920_r3 (F132700)	effector domain|for_Lida|Erin's construct	170920|GFP-Pinf_PexRD54		0	1	103	296	2697	0.031	0	possibly correct	TRUE	lde170920_r3.51448.51448.2 File:"lde170920_r3.raw", NativeID:"controllerType=0 controllerNumber=1 scan=51448"	MVTSSLSAEEAQLKVWIQSQIHPR	?	?	0.997	45.2	33.1	44.9	2			1369.72	2737.42	2738.43	2	-5.394e-05	-0.0197	4144.16	29686.2	0	0	TRUE
170920_Nb6tr-PA-SGNUnique	r_Nb6tr-PAA-SGN	R	lde170920_r3 (F132700)	effector domain|for_Lida|Erin's construct	170920|GFP-Pinf_PexRD54		0	1	103	296	2697	0.031	0	possibly correct	TRUE	lde170920_r3.92174.92174.4 File:"lde170920_r3.raw", NativeID:"controllerType=0 controllerNumber=1 scan=92174"	MVTSSLSAEEAQLKVWIQSQIHPR	?	?	0.997	45.3	33.1	45.3	2			685.364	2737.42	2738.43	4	0.002726	0.9955	6630.06	44456	0	0	TRUE
170920_Nb6tr-PA-SGNUnique	r_Nb6tr-PAA-SGN	R	lde170920_r3 (F132700)	effector domain|for_Lida|Erin's construct	170920|GFP-Pinf_PexRD54		0	1	103	296	2697	0.031	0	possibly correct	TRUE	lde170920_r3.51243.51243.5 File:"lde170920_r3.raw", NativeID:"controllerType=0 controllerNumber=1 scan=51243"	MVTSSLSAEEAQLKVWIQSQIHPR	?	?	0.997	46.2	33.1	45.9	2			548.492	2737.42	2738.43	5	0.00229	0.8363	4132.97	898348	0	0	TRUE
170920_Nb6tr-PA-SGNUnique	r_Nb6tr-PAA-SGN	R	lde170920_r3 (F132700)	effector domain|for_Lida|Erin's construct	170920|GFP-Pinf_PexRD54		0	1	103	296	2697	0.031	0	possibly correct	TRUE	lde170920_r3.50400.50400.3 File:"lde170920_r3.raw", NativeID:"controllerType=0 controllerNumber=1 scan=50400"	mVTSSLSAEEAQLKVWIQSQIHPR	?	?	0.997	46.2	33.3	44.3	2		m1: Oxidation (+15.99)	918.814	2753.42	2754.42	3	0.002699	0.9799	4083.68	185752	0	0	TRUE
170920_Nb6tr-PA-SGNUnique	r_Nb6tr-PAA-SGN	R	lde170920_r3 (F132700)	effector domain|for_Lida|Erin's construct	170920|GFP-Pinf_PexRD54		0	1	103	296	2697	0.031	0	possibly correct	TRUE	lde170920_r3.49764.49764.4 File:"lde170920_r3.raw", NativeID:"controllerType=0 controllerNumber=1 scan=49764"	mVTSSLSAEEAQLKVWIQSQIHPR	?	?	0.997	46.3	33.4	45.2	2		m1: Oxidation (+15.99)	689.363	2753.42	2754.42	4	0.005615	2.039	4048.45	12148300	0	0	TRUE
170920_Nb6tr-PA-SGNUnique	r_Nb6tr-PAA-SGN	R	lde170920_r3 (F132700)	effector domain|for_Lida|Erin's construct	170920|GFP-Pinf_PexRD54		0	1	103	296	2697	0.031	0	possibly correct	TRUE	lde170920_r3.51025.51025.4 File:"lde170920_r3.raw", NativeID:"controllerType=0 controllerNumber=1 scan=51025"	mVTSSLSAEEAQLKVWIQSQIHPR	?	?	0.997	48.8	33.3	48.8	2		m1: Oxidation (+15.99)	689.362	2753.42	2754.42	4	-9.503e-07	-0.000345	4119.29	71060.4	0	0	TRUE
170920_Nb6tr-PA-SGNUnique	r_Nb6tr-PAA-SGN	R	lde170920_r3 (F132700)	effector domain|for_Lida|Erin's construct	170920|GFP-Pinf_PexRD54		0	1	103	296	2697	0.031	0	possibly correct	TRUE	lde170920_r3.49325.49325.3 File:"lde170920_r3.raw", NativeID:"controllerType=0 controllerNumber=1 scan=49325"	mVTSSLSAEEAQLKVWIQSQIHPR	?	?	0.997	49.5	33.4	42.9	2		m1: Oxidation (+15.99)	918.813	2753.42	2754.42	3	0.000866	0.3144	4023.18	54337.8	0	0	TRUE
170920_Nb6tr-PA-SGNUnique	r_Nb6tr-PAA-SGN	R	lde170920_r3 (F132700)	effector domain|for_Lida|Erin's construct	170920|GFP-Pinf_PexRD54		0	1	103	296	2697	0.031	0	possibly correct	TRUE	lde170920_r3.50694.50694.2 File:"lde170920_r3.raw", NativeID:"controllerType=0 controllerNumber=1 scan=50694"	MVTSSLSAEEAQLKVWIQSQIHPR	?	?	0.997	49.5	33.1	48.5	2			1369.72	2737.42	2738.43	2	0.001166	0.4258	4100.5	6824.89	0	0	TRUE
170920_Nb6tr-PA-SGNUnique	r_Nb6tr-PAA-SGN	R	lde170920_r3 (F132700)	effector domain|for_Lida|Erin's construct	170920|GFP-Pinf_PexRD54		0	1	103	296	2697	0.031	0	possibly correct	TRUE	lde170920_r3.50318.50318.4 File:"lde170920_r3.raw", NativeID:"controllerType=0 controllerNumber=1 scan=50318"	mVTSSLSAEEAQLKVWIQSQIHPR	?	?	0.997	49.8	33.4	44.3	2		m1: Oxidation (+15.99)	689.362	2753.42	2754.42	4	0.001711	0.6212	4079.01	1701830	0	0	TRUE
170920_Nb6tr-PA-SGNUnique	r_Nb6tr-PAA-SGN	R	lde170920_r3 (F132700)	effector domain|for_Lida|Erin's construct	170920|GFP-Pinf_PexRD54		0	1	103	296	2697	0.031	0	possibly correct	TRUE	lde170920_r3.54419.54419.3 File:"lde170920_r3.raw", NativeID:"controllerType=0 controllerNumber=1 scan=54419"	MVTSSLSAEEAQLKVWIQSQIHPR	?	?	0.997	51.3	33.1	51.3	2			913.481	2737.42	2738.43	3	-0.0001289	-0.04709	4314.87	123582	0	0	TRUE
170920_Nb6tr-PA-SGNUnique	r_Nb6tr-PAA-SGN	R	lde170920_r3 (F132700)	effector domain|for_Lida|Erin's construct	170920|GFP-Pinf_PexRD54		0	1	103	296	2697	0.031	0	possibly correct	TRUE	lde170920_r3.52632.52632.4 File:"lde170920_r3.raw", NativeID:"controllerType=0 controllerNumber=1 scan=52632"	mVTSSLSAEEAQLKVWIQSQIHPR	?	?	0.997	51.6	33.3	51.6	2		m1: Oxidation (+15.99)	689.362	2753.42	2754.42	4	0.002687	0.9755	4214.68	48982.6	0	0	TRUE
170920_Nb6tr-PA-SGNUnique	r_Nb6tr-PAA-SGN	R	lde170920_r3 (F132700)	effector domain|for_Lida|Erin's construct	170920|GFP-Pinf_PexRD54		0	1	103	296	2697	0.031	0	possibly correct	TRUE	lde170920_r3.51978.51978.4 File:"lde170920_r3.raw", NativeID:"controllerType=0 controllerNumber=1 scan=51978"	MVTSSLSAEEAQLKVWIQSQIHPR	?	?	0.997	52.3	33.1	48.7	2			685.364	2737.43	2738.43	4	0.003214	1.174	4178.39	3850540	0	0	TRUE
170920_Nb6tr-PA-SGNUnique	r_Nb6tr-PAA-SGN	R	lde170920_r3 (F132700)	effector domain|for_Lida|Erin's construct	170920|GFP-Pinf_PexRD54		0	1	103	296	2697	0.031	0	possibly correct	TRUE	lde170920_r3.51449.51449.2 File:"lde170920_r3.raw", NativeID:"controllerType=0 controllerNumber=1 scan=51449"	MVTSSLSAEEAQLKVWIQSQIHPR	?	?	0.997	53.2	33.1	48.9	2			1369.72	2737.42	2738.43	2	-5.394e-05	-0.0197	4144.2	15174.6	0	0	TRUE
170920_Nb6tr-PA-SGNUnique	r_Nb6tr-PAA-SGN	R	lde170920_r3 (F132700)	effector domain|for_Lida|Erin's construct	170920|GFP-Pinf_PexRD54		0	1	103	296	2697	0.031	0	possibly correct	TRUE	lde170920_r3.49883.49883.2 File:"lde170920_r3.raw", NativeID:"controllerType=0 controllerNumber=1 scan=49883"	mVTSSLSAEEAQLKVWIQSQIHPR	?	?	0.997	53.7	33.3	50.2	2		m1: Oxidation (+15.99)	1377.72	2753.42	2754.42	2	-9.695e-05	-0.0352	4055.05	18895.4	0	0	TRUE
170920_Nb6tr-PA-SGNUnique	r_Nb6tr-PAA-SGN	R	lde170920_r3 (F132700)	effector domain|for_Lida|Erin's construct	170920|GFP-Pinf_PexRD54		0	1	103	296	2697	0.031	0	possibly correct	TRUE	lde170920_r3.49884.49884.2 File:"lde170920_r3.raw", NativeID:"controllerType=0 controllerNumber=1 scan=49884"	mVTSSLSAEEAQLKVWIQSQIHPR	?	?	0.997	56.3	33.3	56.1	2		m1: Oxidation (+15.99)	1377.72	2753.42	2754.42	2	-9.695e-05	-0.0352	4055.09	6171.99	0	0	TRUE
170920_Nb6tr-PA-SGNUnique	r_Nb6tr-PAA-SGN	R	lde170920_r3 (F132700)	effector domain|for_Lida|Erin's construct	170920|GFP-Pinf_PexRD54		0	1	103	296	2697	0.031	0	possibly correct	TRUE	lde170920_r3.49958.49958.5 File:"lde170920_r3.raw", NativeID:"controllerType=0 controllerNumber=1 scan=49958"	mVTSSLSAEEAQLKVWIQSQIHPR	?	?	0.997	58.4	33.3	56.2	2		m1: Oxidation (+15.99)	551.691	2753.42	2754.42	5	0.000415	0.1507	4059.34	402175	0	0	TRUE
170920_Nb6tr-PA-SGNUnique	r_Nb6tr-PAA-SGN	R	lde170920_r3 (F132700)	effector domain|for_Lida|Erin's construct	170920|GFP-Pinf_PexRD54		0	1	103	296	2697	0.031	0	possibly correct	TRUE	lde170920_r3.53173.53173.3 File:"lde170920_r3.raw", NativeID:"controllerType=0 controllerNumber=1 scan=53173"	MVTSSLSAEEAQLKVWIQSQIHPR	?	?	0.997	58.4	32.9	58.4	2			913.484	2737.43	2738.43	3	0.007563	2.762	4245.32	82442.6	0	0	TRUE
170920_Nb6tr-PA-SGNUnique	r_Nb6tr-PAA-SGN	R	lde170920_r3 (F132700)	effector domain|for_Lida|Erin's construct	170920|GFP-Pinf_PexRD54		0	1	103	296	2697	0.031	0	possibly correct	TRUE	lde170920_r3.50731.50731.5 File:"lde170920_r3.raw", NativeID:"controllerType=0 controllerNumber=1 scan=50731"	MVTSSLSAEEAQLKVWIQSQIHPR	?	?	0.997	59.3	33.2	59.3	2			548.492	2737.42	2738.43	5	0.00198	0.7231	4102.37	293434	0	0	TRUE
170920_Nb6tr-PA-SGNUnique	r_Nb6tr-PAA-SGN	R	lde170920_r3 (F132700)	effector domain|for_Lida|Erin's construct	170920|GFP-Pinf_PexRD54		0	1	103	296	2697	0.031	0	possibly correct	TRUE	lde170920_r3.48212.48212.4 File:"lde170920_r3.raw", NativeID:"controllerType=0 controllerNumber=1 scan=48212"	MVTSSLSAEEAQLKVWIQSQIHPR	?	?	0.997	59.8	33.2	53.6	2			685.363	2737.42	2738.43	4	0.001994	0.7282	3962.94	80514.9	0	0	TRUE
170920_Nb6tr-PA-SGNUnique	r_Nb6tr-PAA-SGN	R	lde170920_r3 (F132700)	effector domain|for_Lida|Erin's construct	170920|GFP-Pinf_PexRD54		0	1	103	296	2697	0.031	0	possibly correct	TRUE	lde170920_r3.60668.60668.4 File:"lde170920_r3.raw", NativeID:"controllerType=0 controllerNumber=1 scan=60668"	mVTSSLSAEEAQLKVWIQSQIHPRELFGVLSLGK	?	?	0.997	29.2	28.2	29.2	2		m1: Oxidation (+15.99)	950.262	3797.02	3798.03	4	0.001083	0.2852	4671.04	82880.6	0	0	TRUE
170920_Nb6tr-PA-SGNUnique	r_Nb6tr-PAA-SGN	R	lde170920_r3 (F132700)	effector domain|for_Lida|Erin's construct	170920|GFP-Pinf_PexRD54		0	1	103	296	2697	0.031	0	possibly correct	TRUE	lde170920_r3.61443.61443.5 File:"lde170920_r3.raw", NativeID:"controllerType=0 controllerNumber=1 scan=61443"	MVTSSLSAEEAQLKVWIQSQIHPRELFGVLSLGK	?	?	0.997	31.4	27.1	31.4	2			757.212	3781.03	3782.03	5	0.001355	0.3583	4713.6	164127	0	0	TRUE
170920_Nb6tr-PA-SGNUnique	r_Nb6tr-PAA-SGN	R	lde170920_r3 (F132700)	effector domain|for_Lida|Erin's construct	170920|GFP-Pinf_PexRD54		0	1	103	296	2697	0.031	0	possibly correct	TRUE	lde170920_r3.61289.61289.4 File:"lde170920_r3.raw", NativeID:"controllerType=0 controllerNumber=1 scan=61289"	MVTSSLSAEEAQLKVWIQSQIHPRELFGVLSLGK	?	?	0.997	41.3	27.2	41.3	2			946.263	3781.02	3782.03	4	0.0003941	0.1042	4705.32	138963	0	0	TRUE
170920_Nb6tr-PA-SGNUnique	r_Nb6tr-PAA-SGN	R	lde170920_r3 (F132700)	effector domain|for_Lida|Erin's construct	170920|GFP-Pinf_PexRD54		0	1	103	296	2697	0.031	0	possibly correct	TRUE	lde170920_r3.50054.50054.2 File:"lde170920_r3.raw", NativeID:"controllerType=0 controllerNumber=1 scan=50054"	NAFSDAEALQFFR	?	?	0.997	34.5	32.3	30.6	2			758.365	1514.72	1515.72	2	0.0007901	0.5212	4064.77	67098.4	0	0	TRUE
170920_Nb6tr-PA-SGNUnique	r_Nb6tr-PAA-SGN	R	lde170920_r3 (F132700)	effector domain|for_Lida|Erin's construct	170920|GFP-Pinf_PexRD54		0	1	103	296	2697	0.031	0	possibly correct	TRUE	lde170920_r3.50989.50989.2 File:"lde170920_r3.raw", NativeID:"controllerType=0 controllerNumber=1 scan=50989"	NAFSDAEALQFFR	?	?	0.997	77.1	32.4	75.7	2			758.365	1514.72	1515.72	2	0.0004241	0.2798	4117.04	88665.2	0	0	TRUE
170920_Nb6tr-PA-SGNUnique	r_Nb6tr-PAA-SGN	R	lde170920_r3 (F132700)	effector domain|for_Lida|Erin's construct	170920|GFP-Pinf_PexRD54		0	1	103	296	2697	0.031	0	possibly correct	TRUE	lde170920_r3.50988.50988.2 File:"lde170920_r3.raw", NativeID:"controllerType=0 controllerNumber=1 scan=50988"	NAFSDAEALQFFR	?	?	0.997	77.3	32.4	68.6	2			758.365	1514.72	1515.72	2	0.0004241	0.2798	4116.99	104087	0	0	TRUE
170920_Nb6tr-PA-SGNUnique	r_Nb6tr-PAA-SGN	R	lde170920_r3 (F132700)	effector domain|for_Lida|Erin's construct	170920|GFP-Pinf_PexRD54		0	1	103	296	2697	0.031	0	possibly correct	TRUE	lde170920_r3.51101.51101.3 File:"lde170920_r3.raw", NativeID:"controllerType=0 controllerNumber=1 scan=51101"	NAFSDAEALQFFR	?	?	0.997	77	32.3	69.3	2			505.913	1514.72	1515.72	3	0.001235	0.8148	4123.91	102873	0	0	TRUE
170920_Nb6tr-PA-SGNUnique	r_Nb6tr-PAA-SGN	R	lde170920_r3 (F132700)	effector domain|for_Lida|Erin's construct	170920|GFP-Pinf_PexRD54		0	1	103	296	2697	0.031	0	possibly correct	TRUE	lde170920_r3.50055.50055.2 File:"lde170920_r3.raw", NativeID:"controllerType=0 controllerNumber=1 scan=50055"	NAFSDAEALQFFR	?	?	0.997	41.7	32.3	41.7	2			758.365	1514.72	1515.72	2	0.0007901	0.5212	4064.81	47857.6	0	0	TRUE
170920_Nb6tr-PA-SGNUnique	r_Nb6tr-PAA-SGN	R	lde170920_r3 (F132700)	effector domain|for_Lida|Erin's construct	170920|GFP-Pinf_PexRD54		0	1	103	296	2697	0.031	0	possibly correct	TRUE	lde170920_r3.51100.51100.3 File:"lde170920_r3.raw", NativeID:"controllerType=0 controllerNumber=1 scan=51100"	NAFSDAEALQFFR	?	?	0.997	58.1	32.3	43	2			505.913	1514.72	1515.72	3	0.001235	0.8148	4123.87	155942	0	0	TRUE
170920_Nb6tr-PA-SGNUnique	r_Nb6tr-PAA-SGN	R	lde170920_r3 (F132700)	effector domain|for_Lida|Erin's construct	170920|GFP-Pinf_PexRD54		0	1	103	296	2697	0.031	0	possibly correct	TRUE	lde170920_r3.44854.44854.2 File:"lde170920_r3.raw", NativeID:"controllerType=0 controllerNumber=1 scan=44854"	NAFSDAEALQFFRK	?	?	0.97	21.3	34.1	21.3	2			822.412	1642.81	1643.82	2	-0.001802	-1.096	3770.09	25699.9	0	0	TRUE
170920_Nb6tr-PA-SGNUnique	r_Nb6tr-PAA-SGN	R	lde170920_r3 (F132700)	effector domain|for_Lida|Erin's construct	170920|GFP-Pinf_PexRD54		0	1	103	296	2697	0.031	0	possibly correct	TRUE	lde170920_r3.40486.40486.3 File:"lde170920_r3.raw", NativeID:"controllerType=0 controllerNumber=1 scan=40486"	NAFSDAEALQFFRK	?	?	0.989	24.2	34.5	17.1	2			548.611	1642.81	1643.82	3	0.001237	0.7526	3511.44	684936	0	0	TRUE
170920_Nb6tr-PA-SGNUnique	r_Nb6tr-PAA-SGN	R	lde170920_r3 (F132700)	effector domain|for_Lida|Erin's construct	170920|GFP-Pinf_PexRD54		0	1	103	296	2697	0.031	0	possibly correct	TRUE	lde170920_r3.42051.42051.3 File:"lde170920_r3.raw", NativeID:"controllerType=0 controllerNumber=1 scan=42051"	NAFSDAEALQFFRK	?	?	0.995	31.7	34.6	18.5	2			548.611	1642.81	1643.82	3	0.001786	1.087	3603.34	134594	0	0	TRUE
170920_Nb6tr-PA-SGNUnique	r_Nb6tr-PAA-SGN	R	lde170920_r3 (F132700)	effector domain|for_Lida|Erin's construct	170920|GFP-Pinf_PexRD54		0	1	103	296	2697	0.031	0	possibly correct	TRUE	lde170920_r3.41514.41514.3 File:"lde170920_r3.raw", NativeID:"controllerType=0 controllerNumber=1 scan=41514"	NAFSDAEALQFFRK	?	?	0.996	27.6	34.5	22.5	2			548.611	1642.81	1643.82	3	0.001237	0.7526	3572.82	332409	0	0	TRUE
170920_Nb6tr-PA-SGNUnique	r_Nb6tr-PAA-SGN	R	lde170920_r3 (F132700)	effector domain|for_Lida|Erin's construct	170920|GFP-Pinf_PexRD54		0	1	103	296	2697	0.031	0	possibly correct	TRUE	lde170920_r3.43833.43833.3 File:"lde170920_r3.raw", NativeID:"controllerType=0 controllerNumber=1 scan=43833"	NAFSDAEALQFFRK	?	?	0.997	33.7	34	33.7	2			548.61	1642.81	1643.82	3	-0.0009589	-0.5834	3702.42	14850.2	0	0	TRUE
170920_Nb6tr-PA-SGNUnique	r_Nb6tr-PAA-SGN	R	lde170920_r3 (F132700)	effector domain|for_Lida|Erin's construct	170920|GFP-Pinf_PexRD54		0	1	103	296	2697	0.031	0	possibly correct	TRUE	lde170920_r3.40550.40550.2 File:"lde170920_r3.raw", NativeID:"controllerType=0 controllerNumber=1 scan=40550"	NAFSDAEALQFFRK	?	?	0.997	102	34.5	97.8	2			822.413	1642.81	1643.82	2	0.001372	0.8347	3515.14	3414670	0	0	TRUE
170920_Nb6tr-PA-SGNUnique	r_Nb6tr-PAA-SGN	R	lde170920_r3 (F132700)	effector domain|for_Lida|Erin's construct	170920|GFP-Pinf_PexRD54		0	1	103	296	2697	0.031	0	possibly correct	TRUE	lde170920_r3.41046.41046.2 File:"lde170920_r3.raw", NativeID:"controllerType=0 controllerNumber=1 scan=41046"	NAFSDAEALQFFRK	?	?	0.997	102	34.5	99.4	2			822.413	1642.81	1643.82	2	0.0007621	0.4636	3546.12	478830	0	0	TRUE
170920_Nb6tr-PA-SGNUnique	r_Nb6tr-PAA-SGN	R	lde170920_r3 (F132700)	effector domain|for_Lida|Erin's construct	170920|GFP-Pinf_PexRD54		0	1	103	296	2697	0.031	0	possibly correct	TRUE	lde170920_r3.39829.39829.3 File:"lde170920_r3.raw", NativeID:"controllerType=0 controllerNumber=1 scan=39829"	NAFSDAEALQFFRK	?	?	0.997	32.9	34.6	29.1	2			548.611	1642.81	1643.82	3	0.001786	1.087	3476.54	181038	0	0	TRUE
170920_Nb6tr-PA-SGNUnique	r_Nb6tr-PAA-SGN	R	lde170920_r3 (F132700)	effector domain|for_Lida|Erin's construct	170920|GFP-Pinf_PexRD54		0	1	103	296	2697	0.031	0	possibly correct	TRUE	lde170920_r3.39970.39970.2 File:"lde170920_r3.raw", NativeID:"controllerType=0 controllerNumber=1 scan=39970"	NAFSDAEALQFFRK	?	?	0.997	72.8	34.6	72.8	2			822.414	1642.81	1643.82	2	0.003202	1.948	3484.55	71335.3	0	0	TRUE
170920_Nb6tr-PA-SGNUnique	r_Nb6tr-PAA-SGN	R	lde170920_r3 (F132700)	effector domain|for_Lida|Erin's construct	170920|GFP-Pinf_PexRD54		0	1	103	296	2697	0.031	0	possibly correct	TRUE	lde170920_r3.40551.40551.2 File:"lde170920_r3.raw", NativeID:"controllerType=0 controllerNumber=1 scan=40551"	NAFSDAEALQFFRK	?	?	0.997	88.4	34.5	86.3	2			822.413	1642.81	1643.82	2	0.001372	0.8347	3515.15	4692810	0	0	TRUE
170920_Nb6tr-PA-SGNUnique	r_Nb6tr-PAA-SGN	R	lde170920_r3 (F132700)	effector domain|for_Lida|Erin's construct	170920|GFP-Pinf_PexRD54		0	1	103	296	2697	0.031	0	possibly correct	TRUE	lde170920_r3.39969.39969.2 File:"lde170920_r3.raw", NativeID:"controllerType=0 controllerNumber=1 scan=39969"	NAFSDAEALQFFRK	?	?	0.997	73.7	34.6	68.9	2			822.414	1642.81	1643.82	2	0.003202	1.948	3484.51	90804.2	0	0	TRUE
170920_Nb6tr-PA-SGNUnique	r_Nb6tr-PAA-SGN	R	lde170920_r3 (F132700)	effector domain|for_Lida|Erin's construct	170920|GFP-Pinf_PexRD54		0	1	103	296	2697	0.031	0	possibly correct	TRUE	lde170920_r3.43215.43215.2 File:"lde170920_r3.raw", NativeID:"controllerType=0 controllerNumber=1 scan=43215"	NAFSDAEALQFFRK	?	?	0.997	38.2	34	32.4	2			822.413	1642.81	1643.82	2	0.0001521	0.0925	3667.94	31094.8	0	0	TRUE
170920_Nb6tr-PA-SGNUnique	r_Nb6tr-PAA-SGN	R	lde170920_r3 (F132700)	effector domain|for_Lida|Erin's construct	170920|GFP-Pinf_PexRD54		0	1	103	296	2697	0.031	0	possibly correct	TRUE	lde170920_r3.41602.41602.2 File:"lde170920_r3.raw", NativeID:"controllerType=0 controllerNumber=1 scan=41602"	NAFSDAEALQFFRK	?	?	0.997	80.9	34.6	77.2	2			822.413	1642.81	1643.82	2	0.001616	0.9831	3577.85	88951.5	0	0	TRUE
170920_Nb6tr-PA-SGNUnique	r_Nb6tr-PAA-SGN	R	lde170920_r3 (F132700)	effector domain|for_Lida|Erin's construct	170920|GFP-Pinf_PexRD54		0	1	103	296	2697	0.031	0	possibly correct	TRUE	lde170920_r3.41047.41047.2 File:"lde170920_r3.raw", NativeID:"controllerType=0 controllerNumber=1 scan=41047"	NAFSDAEALQFFRK	?	?	0.997	78.1	34.5	76	2			822.413	1642.81	1643.82	2	0.0007621	0.4636	3546.13	490036	0	0	TRUE
170920_Nb6tr-PA-SGNUnique	r_Nb6tr-PAA-SGN	R	lde170920_r3 (F132700)	effector domain|for_Lida|Erin's construct	170920|GFP-Pinf_PexRD54		0	1	103	296	2697	0.031	0	possibly correct	TRUE	lde170920_r3.41601.41601.2 File:"lde170920_r3.raw", NativeID:"controllerType=0 controllerNumber=1 scan=41601"	NAFSDAEALQFFRK	?	?	0.997	77.4	34.6	72.5	2			822.413	1642.81	1643.82	2	0.001616	0.9831	3577.81	109491	0	0	TRUE
170920_Nb6tr-PA-SGNUnique	r_Nb6tr-PAA-SGN	R	lde170920_r3 (F132700)	effector domain|for_Lida|Erin's construct	170920|GFP-Pinf_PexRD54		0	1	103	296	2697	0.031	0	possibly correct	TRUE	lde170920_r3.40966.40966.3 File:"lde170920_r3.raw", NativeID:"controllerType=0 controllerNumber=1 scan=40966"	NAFSDAEALQFFRK	?	?	0.997	43.4	34.6	38.2	2			548.612	1642.81	1643.82	3	0.002335	1.421	3542.08	5220170	0	0	TRUE
170920_Nb6tr-PA-SGNUnique	r_Nb6tr-PAA-SGN	R	lde170920_r3 (F132700)	effector domain|for_Lida|Erin's construct	170920|GFP-Pinf_PexRD54		0	1	103	296	2697	0.031	0	possibly correct	TRUE	lde170920_r3.44458.44458.3 File:"lde170920_r3.raw", NativeID:"controllerType=0 controllerNumber=1 scan=44458"	NAFSDAEALQFFRK	?	?	0.997	42.8	34.5	40.1	2			548.611	1642.81	1643.82	3	0.0006881	0.4186	3748.58	29593.4	0	0	TRUE
170920_Nb6tr-PA-SGNUnique	r_Nb6tr-PAA-SGN	R	lde170920_r3 (F132700)	effector domain|for_Lida|Erin's construct	170920|GFP-Pinf_PexRD54		0	1	103	296	2697	0.031	0	possibly correct	TRUE	lde170920_r3.41515.41515.3 File:"lde170920_r3.raw", NativeID:"controllerType=0 controllerNumber=1 scan=41515"	NAFSDAEALQFFRK	?	?	0.997	48	34.5	45.9	2			548.611	1642.81	1643.82	3	0.001237	0.7526	3572.86	242355	0	0	TRUE
170920_Nb6tr-PA-SGNUnique	r_Nb6tr-PAA-SGN	R	lde170920_r3 (F132700)	effector domain|for_Lida|Erin's construct	170920|GFP-Pinf_PexRD54		0	1	103	296	2697	0.031	0	possibly correct	TRUE	lde170920_r3.42052.42052.3 File:"lde170920_r3.raw", NativeID:"controllerType=0 controllerNumber=1 scan=42052"	NAFSDAEALQFFRK	?	?	0.997	51.1	34.6	42.9	2			548.611	1642.81	1643.82	3	0.001786	1.087	3603.39	87485.4	0	0	TRUE
170920_Nb6tr-PA-SGNUnique	r_Nb6tr-PAA-SGN	R	lde170920_r3 (F132700)	effector domain|for_Lida|Erin's construct	170920|GFP-Pinf_PexRD54		0	1	103	296	2697	0.031	0	possibly correct	TRUE	lde170920_r3.43216.43216.2 File:"lde170920_r3.raw", NativeID:"controllerType=0 controllerNumber=1 scan=43216"	NAFSDAEALQFFRK	?	?	0.997	62.3	34	58.1	2			822.413	1642.81	1643.82	2	0.0001521	0.0925	3667.98	23499.9	0	0	TRUE
170920_Nb6tr-PA-SGNUnique	r_Nb6tr-PAA-SGN	R	lde170920_r3 (F132700)	effector domain|for_Lida|Erin's construct	170920|GFP-Pinf_PexRD54		0	1	103	296	2697	0.031	0	possibly correct	TRUE	lde170920_r3.40487.40487.3 File:"lde170920_r3.raw", NativeID:"controllerType=0 controllerNumber=1 scan=40487"	NAFSDAEALQFFRK	?	?	0.997	63.8	34.5	60.5	2			548.611	1642.81	1643.82	3	0.001237	0.7526	3511.48	532000	0	0	TRUE
170920_Nb6tr-PA-SGNUnique	r_Nb6tr-PAA-SGN	R	lde170920_r3 (F132700)	effector domain|for_Lida|Erin's construct	170920|GFP-Pinf_PexRD54		0	1	103	296	2697	0.031	0	possibly correct	TRUE	lde170920_r3.40967.40967.3 File:"lde170920_r3.raw", NativeID:"controllerType=0 controllerNumber=1 scan=40967"	NAFSDAEALQFFRK	?	?	0.997	64.3	34.6	57.8	2			548.612	1642.81	1643.82	3	0.002335	1.421	3542.09	2917260	0	0	TRUE
170920_Nb6tr-PA-SGNUnique	r_Nb6tr-PAA-SGN	R	lde170920_r3 (F132700)	effector domain|for_Lida|Erin's construct	170920|GFP-Pinf_PexRD54		0	1	103	296	2697	0.031	0	possibly correct	TRUE	lde170920_r3.39830.39830.3 File:"lde170920_r3.raw", NativeID:"controllerType=0 controllerNumber=1 scan=39830"	NAFSDAEALQFFRK	?	?	0.997	65.2	34.6	60.4	2			548.611	1642.81	1643.82	3	0.001786	1.087	3476.58	109550	0	0	TRUE
170920_Nb6tr-PA-SGNUnique	r_Nb6tr-PAA-SGN	R	lde170920_r3 (F132700)	effector domain|for_Lida|Erin's construct	170920|GFP-Pinf_PexRD54		0	1	103	296	2697	0.031	0	possibly correct	TRUE	lde170920_r3.66890.66890.2 File:"lde170920_r3.raw", NativeID:"controllerType=0 controllerNumber=1 scan=66890"	NAGAFFGDTQMLTLFQK	?	?	0.948	14.6	34.3	14.6	2			944.968	1887.92	1888.93	2	0.001824	0.9657	5021.46	26428.9	0	0	TRUE
170920_Nb6tr-PA-SGNUnique	r_Nb6tr-PAA-SGN	R	lde170920_r3 (F132700)	effector domain|for_Lida|Erin's construct	170920|GFP-Pinf_PexRD54		0	1	103	296	2697	0.031	0	possibly correct	TRUE	lde170920_r3.72272.72272.2 File:"lde170920_r3.raw", NativeID:"controllerType=0 controllerNumber=1 scan=72272"	NAGAFFGDTQMLTLFQK	?	?	0.954	23.1	34.5	23.1	2			944.974	1887.93	1888.93	2	0.01428	7.558	5319.02	17587.6	0	0	TRUE
170920_Nb6tr-PA-SGNUnique	r_Nb6tr-PAA-SGN	R	lde170920_r3 (F132700)	effector domain|for_Lida|Erin's construct	170920|GFP-Pinf_PexRD54		0	1	103	296	2697	0.031	0	possibly correct	TRUE	lde170920_r3.74025.74025.2 File:"lde170920_r3.raw", NativeID:"controllerType=0 controllerNumber=1 scan=74025"	NAGAFFGDTQMLTLFQK	?	?	0.967	21.7	34.6	21.7	2			944.969	1887.92	1888.93	2	0.004632	2.452	5417.41	43968	0	0	TRUE
170920_Nb6tr-PA-SGNUnique	r_Nb6tr-PAA-SGN	R	lde170920_r3 (F132700)	effector domain|for_Lida|Erin's construct	170920|GFP-Pinf_PexRD54		0	1	103	296	2697	0.031	0	possibly correct	TRUE	lde170920_r3.62781.62781.2 File:"lde170920_r3.raw", NativeID:"controllerType=0 controllerNumber=1 scan=62781"	NAGAFFGDTQMLTLFQK	?	?	0.97	20.1	34.5	20.1	2			944.969	1887.92	1888.93	2	0.004388	2.323	4788.49	23291.7	0	0	TRUE
170920_Nb6tr-PA-SGNUnique	r_Nb6tr-PAA-SGN	R	lde170920_r3 (F132700)	effector domain|for_Lida|Erin's construct	170920|GFP-Pinf_PexRD54		0	1	103	296	2697	0.031	0	possibly correct	TRUE	lde170920_r3.90095.90095.2 File:"lde170920_r3.raw", NativeID:"controllerType=0 controllerNumber=1 scan=90095"	NAGAFFGDTQMLTLFQK	?	?	0.975	28.6	34.8	26.6	2			944.97	1887.93	1888.93	2	0.006952	3.68	6357.43	1289.04	0	0	TRUE
170920_Nb6tr-PA-SGNUnique	r_Nb6tr-PAA-SGN	R	lde170920_r3 (F132700)	effector domain|for_Lida|Erin's construct	170920|GFP-Pinf_PexRD54		0	1	103	296	2697	0.031	0	possibly correct	TRUE	lde170920_r3.62780.62780.2 File:"lde170920_r3.raw", NativeID:"controllerType=0 controllerNumber=1 scan=62780"	NAGAFFGDTQMLTLFQK	?	?	0.978	23.4	34.5	21.2	2			944.969	1887.92	1888.93	2	0.004388	2.323	4788.45	52311.1	0	0	TRUE
170920_Nb6tr-PA-SGNUnique	r_Nb6tr-PAA-SGN	R	lde170920_r3 (F132700)	effector domain|for_Lida|Erin's construct	170920|GFP-Pinf_PexRD54		0	1	103	296	2697	0.031	0	possibly correct	TRUE	lde170920_r3.81181.81181.2 File:"lde170920_r3.raw", NativeID:"controllerType=0 controllerNumber=1 scan=81181"	NAGAFFGDTQMLTLFQK	?	?	0.982	28	34.5	28	2			944.975	1887.94	1888.93	2	0.01672	8.85	5816.3	35873.4	0	0	TRUE
170920_Nb6tr-PA-SGNUnique	r_Nb6tr-PAA-SGN	R	lde170920_r3 (F132700)	effector domain|for_Lida|Erin's construct	170920|GFP-Pinf_PexRD54		0	1	103	296	2697	0.031	0	possibly correct	TRUE	lde170920_r3.79354.79354.2 File:"lde170920_r3.raw", NativeID:"controllerType=0 controllerNumber=1 scan=79354"	NAGAFFGDTQMLTLFQK	?	?	0.982	28.8	34.3	28.8	2			944.974	1887.93	1888.93	2	0.01464	7.751	5713.74	34695.4	0	0	TRUE
170920_Nb6tr-PA-SGNUnique	r_Nb6tr-PAA-SGN	R	lde170920_r3 (F132700)	effector domain|for_Lida|Erin's construct	170920|GFP-Pinf_PexRD54		0	1	103	296	2697	0.031	0	possibly correct	TRUE	lde170920_r3.54765.54765.2 File:"lde170920_r3.raw", NativeID:"controllerType=0 controllerNumber=1 scan=54765"	NAGAFFGDTQmLTLFQK	?	?	0.984	21.6	34.1	21.6	2		m11: Oxidation (+15.99)	952.966	1903.92	1904.92	2	0.003491	1.833	4333.84	53014	0	0	TRUE
170920_Nb6tr-PA-SGNUnique	r_Nb6tr-PAA-SGN	R	lde170920_r3 (F132700)	effector domain|for_Lida|Erin's construct	170920|GFP-Pinf_PexRD54		0	1	103	296	2697	0.031	0	possibly correct	TRUE	lde170920_r3.72161.72161.2 File:"lde170920_r3.raw", NativeID:"controllerType=0 controllerNumber=1 scan=72161"	NAGAFFGDTQMLTLFQK	?	?	0.985	25.7	34.5	22.7	2			944.969	1887.92	1888.93	2	0.004388	2.323	5312.79	26742.8	0	0	TRUE
170920_Nb6tr-PA-SGNUnique	r_Nb6tr-PAA-SGN	R	lde170920_r3 (F132700)	effector domain|for_Lida|Erin's construct	170920|GFP-Pinf_PexRD54		0	1	103	296	2697	0.031	0	possibly correct	TRUE	lde170920_r3.72730.72730.2 File:"lde170920_r3.raw", NativeID:"controllerType=0 controllerNumber=1 scan=72730"	NAGAFFGDTQMLTLFQK	?	?	0.986	25.9	34.5	25.9	2			944.969	1887.92	1888.93	2	0.004144	2.194	5345.26	83144.5	0	0	TRUE
170920_Nb6tr-PA-SGNUnique	r_Nb6tr-PAA-SGN	R	lde170920_r3 (F132700)	effector domain|for_Lida|Erin's construct	170920|GFP-Pinf_PexRD54		0	1	103	296	2697	0.031	0	possibly correct	TRUE	lde170920_r3.84712.84712.2 File:"lde170920_r3.raw", NativeID:"controllerType=0 controllerNumber=1 scan=84712"	NAGAFFGDTQMLTLFQK	?	?	0.988	26.8	34.5	26.8	2			944.966	1887.92	1888.93	2	-0.001838	-0.973	6025.44	28582.1	0	0	TRUE
170920_Nb6tr-PA-SGNUnique	r_Nb6tr-PAA-SGN	R	lde170920_r3 (F132700)	effector domain|for_Lida|Erin's construct	170920|GFP-Pinf_PexRD54		0	1	103	296	2697	0.031	0	possibly correct	TRUE	lde170920_r3.64790.64790.2 File:"lde170920_r3.raw", NativeID:"controllerType=0 controllerNumber=1 scan=64790"	NAGAFFGDTQMLTLFQK	?	?	0.989	30.4	34.2	25.6	2			944.966	1887.92	1888.93	2	-0.002326	-1.231	4903.84	26631.1	0	0	TRUE
170920_Nb6tr-PA-SGNUnique	r_Nb6tr-PAA-SGN	R	lde170920_r3 (F132700)	effector domain|for_Lida|Erin's construct	170920|GFP-Pinf_PexRD54		0	1	103	296	2697	0.031	0	possibly correct	TRUE	lde170920_r3.84178.84178.2 File:"lde170920_r3.raw", NativeID:"controllerType=0 controllerNumber=1 scan=84178"	NAGAFFGDTQMLTLFQK	?	?	0.99	20.1	34.3	20.1	2			944.967	1887.92	1888.93	2	0.0001161	0.06144	5993.76	14619.2	0	0	TRUE
170920_Nb6tr-PA-SGNUnique	r_Nb6tr-PAA-SGN	R	lde170920_r3 (F132700)	effector domain|for_Lida|Erin's construct	170920|GFP-Pinf_PexRD54		0	1	103	296	2697	0.031	0	possibly correct	TRUE	lde170920_r3.79483.79483.2 File:"lde170920_r3.raw", NativeID:"controllerType=0 controllerNumber=1 scan=79483"	NAGAFFGDTQMLTLFQK	?	?	0.99	32.4	34.1	32.2	2			944.964	1887.91	1888.93	2	-0.0055	-2.912	5721.23	16631.9	0	0	TRUE
170920_Nb6tr-PA-SGNUnique	r_Nb6tr-PAA-SGN	R	lde170920_r3 (F132700)	effector domain|for_Lida|Erin's construct	170920|GFP-Pinf_PexRD54		0	1	103	296	2697	0.031	0	possibly correct	TRUE	lde170920_r3.53101.53101.2 File:"lde170920_r3.raw", NativeID:"controllerType=0 controllerNumber=1 scan=53101"	NAGAFFGDTQmLTLFQK	?	?	0.99	25	33.7	25	2		m11: Oxidation (+15.99)	952.964	1903.91	1904.92	2	-0.001391	-0.7302	4241.4	53757.9	0	0	TRUE
170920_Nb6tr-PA-SGNUnique	r_Nb6tr-PAA-SGN	R	lde170920_r3 (F132700)	effector domain|for_Lida|Erin's construct	170920|GFP-Pinf_PexRD54		0	1	103	296	2697	0.031	0	possibly correct	TRUE	lde170920_r3.88016.88016.2 File:"lde170920_r3.raw", NativeID:"controllerType=0 controllerNumber=1 scan=88016"	NAGAFFGDTQMLTLFQK	?	?	0.991	33.3	34.4	33.3	2			944.971	1887.93	1888.93	2	0.008904	4.714	6230.31	12314.7	0	0	TRUE
170920_Nb6tr-PA-SGNUnique	r_Nb6tr-PAA-SGN	R	lde170920_r3 (F132700)	effector domain|for_Lida|Erin's construct	170920|GFP-Pinf_PexRD54		0	1	103	296	2697	0.031	0	possibly correct	TRUE	lde170920_r3.89020.89020.2 File:"lde170920_r3.raw", NativeID:"controllerType=0 controllerNumber=1 scan=89020"	NAGAFFGDTQMLTLFQK	?	?	0.992	25	34.6	25	2			944.968	1887.92	1888.93	2	0.002924	1.548	6292.21	10690.2	0	0	TRUE
170920_Nb6tr-PA-SGNUnique	r_Nb6tr-PAA-SGN	R	lde170920_r3 (F132700)	effector domain|for_Lida|Erin's construct	170920|GFP-Pinf_PexRD54		0	1	103	296	2697	0.031	0	possibly correct	TRUE	lde170920_r3.51540.51540.2 File:"lde170920_r3.raw", NativeID:"controllerType=0 controllerNumber=1 scan=51540"	NAGAFFGDTQmLTLFQK	?	?	0.993	22	33.7	22	2		m11: Oxidation (+15.99)	952.965	1903.91	1904.92	2	0.000563	0.2956	4149.2	29206.9	0	0	TRUE
170920_Nb6tr-PA-SGNUnique	r_Nb6tr-PAA-SGN	R	lde170920_r3 (F132700)	effector domain|for_Lida|Erin's construct	170920|GFP-Pinf_PexRD54		0	1	103	296	2697	0.031	0	possibly correct	TRUE	lde170920_r3.81851.81851.2 File:"lde170920_r3.raw", NativeID:"controllerType=0 controllerNumber=1 scan=81851"	NAGAFFGDTQMLTLFQK	?	?	0.994	29.7	34.5	28.9	2			944.969	1887.92	1888.93	2	0.004388	2.323	5854.35	18679.8	0	0	TRUE
170920_Nb6tr-PA-SGNUnique	r_Nb6tr-PAA-SGN	R	lde170920_r3 (F132700)	effector domain|for_Lida|Erin's construct	170920|GFP-Pinf_PexRD54		0	1	103	296	2697	0.031	0	possibly correct	TRUE	lde170920_r3.61191.61191.2 File:"lde170920_r3.raw", NativeID:"controllerType=0 controllerNumber=1 scan=61191"	NAGAFFGDTQMLTLFQK	?	?	0.995	24.3	34.3	24.3	2			944.967	1887.92	1888.93	2	0.0007261	0.3844	4699.78	47963	0	0	TRUE
170920_Nb6tr-PA-SGNUnique	r_Nb6tr-PAA-SGN	R	lde170920_r3 (F132700)	effector domain|for_Lida|Erin's construct	170920|GFP-Pinf_PexRD54		0	1	103	296	2697	0.031	0	possibly correct	TRUE	lde170920_r3.70701.70701.2 File:"lde170920_r3.raw", NativeID:"controllerType=0 controllerNumber=1 scan=70701"	NAGAFFGDTQMLTLFQK	?	?	0.995	25.7	34.3	25.7	2			944.968	1887.92	1888.93	2	0.001946	1.03	5230.66	50685.1	0	0	TRUE
170920_Nb6tr-PA-SGNUnique	r_Nb6tr-PAA-SGN	R	lde170920_r3 (F132700)	effector domain|for_Lida|Erin's construct	170920|GFP-Pinf_PexRD54		0	1	103	296	2697	0.031	0	possibly correct	TRUE	lde170920_r3.52019.52019.2 File:"lde170920_r3.raw", NativeID:"controllerType=0 controllerNumber=1 scan=52019"	NAGAFFGDTQmLTLFQK	?	?	0.995	25.7	33.7	25.7	2		m11: Oxidation (+15.99)	952.965	1903.91	1904.92	2	0.000807	0.4237	4180.53	40426	0	0	TRUE
170920_Nb6tr-PA-SGNUnique	r_Nb6tr-PAA-SGN	R	lde170920_r3 (F132700)	effector domain|for_Lida|Erin's construct	170920|GFP-Pinf_PexRD54		0	1	103	296	2697	0.031	0	possibly correct	TRUE	lde170920_r3.65551.65551.2 File:"lde170920_r3.raw", NativeID:"controllerType=0 controllerNumber=1 scan=65551"	NAGAFFGDTQMLTLFQK	?	?	0.995	25.2	34.2	23.5	2			944.967	1887.92	1888.93	2	0.0009701	0.5135	4945.98	25603.7	0	0	TRUE
170920_Nb6tr-PA-SGNUnique	r_Nb6tr-PAA-SGN	R	lde170920_r3 (F132700)	effector domain|for_Lida|Erin's construct	170920|GFP-Pinf_PexRD54		0	1	103	296	2697	0.031	0	possibly correct	TRUE	lde170920_r3.59571.59571.2 File:"lde170920_r3.raw", NativeID:"controllerType=0 controllerNumber=1 scan=59571"	NAGAFFGDTQMLTLFQK	?	?	0.996	112	34.4	112	2			944.967	1887.92	1888.93	2	-0.0004939	-0.2615	4611	70738	0	0	TRUE
170920_Nb6tr-PA-SGNUnique	r_Nb6tr-PAA-SGN	R	lde170920_r3 (F132700)	effector domain|for_Lida|Erin's construct	170920|GFP-Pinf_PexRD54		0	1	103	296	2697	0.031	0	possibly correct	TRUE	lde170920_r3.49372.49372.2 File:"lde170920_r3.raw", NativeID:"controllerType=0 controllerNumber=1 scan=49372"	NAGAFFGDTQmLTLFQK	?	?	0.996	116	33.7	116	2		m11: Oxidation (+15.99)	952.965	1903.92	1904.92	2	0.001173	0.6158	4025.76	132062	0	0	TRUE
170920_Nb6tr-PA-SGNUnique	r_Nb6tr-PAA-SGN	R	lde170920_r3 (F132700)	effector domain|for_Lida|Erin's construct	170920|GFP-Pinf_PexRD54		0	1	103	296	2697	0.031	0	possibly correct	TRUE	lde170920_r3.83702.83702.2 File:"lde170920_r3.raw", NativeID:"controllerType=0 controllerNumber=1 scan=83702"	NAGAFFGDTQMLTLFQK	?	?	0.996	35.2	34.7	35.2	2			944.972	1887.93	1888.93	2	0.01049	5.554	5964.79	14469.1	0	0	TRUE
170920_Nb6tr-PA-SGNUnique	r_Nb6tr-PAA-SGN	R	lde170920_r3 (F132700)	effector domain|for_Lida|Erin's construct	170920|GFP-Pinf_PexRD54		0	1	103	296	2697	0.031	0	possibly correct	TRUE	lde170920_r3.63557.63557.2 File:"lde170920_r3.raw", NativeID:"controllerType=0 controllerNumber=1 scan=63557"	NAGAFFGDTQMLTLFQK	?	?	0.997	27	34.3	27	2			944.967	1887.92	1888.93	2	0.0001161	0.06144	4836.06	27035	0	0	TRUE
170920_Nb6tr-PA-SGNUnique	r_Nb6tr-PAA-SGN	R	lde170920_r3 (F132700)	effector domain|for_Lida|Erin's construct	170920|GFP-Pinf_PexRD54		0	1	103	296	2697	0.031	0	possibly correct	TRUE	lde170920_r3.87197.87197.2 File:"lde170920_r3.raw", NativeID:"controllerType=0 controllerNumber=1 scan=87197"	NAGAFFGDTQMLTLFQK	?	?	0.997	32.8	34.6	29.9	2			944.966	1887.92	1888.93	2	-0.001226	-0.649	6179.17	11555.8	0	0	TRUE
170920_Nb6tr-PA-SGNUnique	r_Nb6tr-PAA-SGN	R	lde170920_r3 (F132700)	effector domain|for_Lida|Erin's construct	170920|GFP-Pinf_PexRD54		0	1	103	296	2697	0.031	0	possibly correct	TRUE	lde170920_r3.49371.49371.2 File:"lde170920_r3.raw", NativeID:"controllerType=0 controllerNumber=1 scan=49371"	NAGAFFGDTQmLTLFQK	?	?	0.997	109	33.7	107	2		m11: Oxidation (+15.99)	952.965	1903.92	1904.92	2	0.001173	0.6158	4025.72	165882	0	0	TRUE
170920_Nb6tr-PA-SGNUnique	r_Nb6tr-PAA-SGN	R	lde170920_r3 (F132700)	effector domain|for_Lida|Erin's construct	170920|GFP-Pinf_PexRD54		0	1	103	296	2697	0.031	0	possibly correct	TRUE	lde170920_r3.89300.89300.2 File:"lde170920_r3.raw", NativeID:"controllerType=0 controllerNumber=1 scan=89300"	NAGAFFGDTQMLTLFQK	?	?	0.997	36.5	34.2	35	2			944.973	1887.93	1888.93	2	0.01269	6.718	6308.8	14044.9	0	0	TRUE
170920_Nb6tr-PA-SGNUnique	r_Nb6tr-PAA-SGN	R	lde170920_r3 (F132700)	effector domain|for_Lida|Erin's construct	170920|GFP-Pinf_PexRD54		0	1	103	296	2697	0.031	0	possibly correct	TRUE	lde170920_r3.73471.73471.2 File:"lde170920_r3.raw", NativeID:"controllerType=0 controllerNumber=1 scan=73471"	NAGAFFGDTQMLTLFQK	?	?	0.997	27.8	34.3	27.7	2			944.967	1887.92	1888.93	2	0.0008481	0.449	5386.39	99636.8	0	0	TRUE
170920_Nb6tr-PA-SGNUnique	r_Nb6tr-PAA-SGN	R	lde170920_r3 (F132700)	effector domain|for_Lida|Erin's construct	170920|GFP-Pinf_PexRD54		0	1	103	296	2697	0.031	0	possibly correct	TRUE	lde170920_r3.61190.61190.2 File:"lde170920_r3.raw", NativeID:"controllerType=0 controllerNumber=1 scan=61190"	NAGAFFGDTQMLTLFQK	?	?	0.997	28.8	34.3	27.2	2			944.967	1887.92	1888.93	2	0.0007261	0.3844	4699.74	94291.9	0	0	TRUE
170920_Nb6tr-PA-SGNUnique	r_Nb6tr-PAA-SGN	R	lde170920_r3 (F132700)	effector domain|for_Lida|Erin's construct	170920|GFP-Pinf_PexRD54		0	1	103	296	2697	0.031	0	possibly correct	TRUE	lde170920_r3.92001.92001.2 File:"lde170920_r3.raw", NativeID:"controllerType=0 controllerNumber=1 scan=92001"	NAGAFFGDTQMLTLFQK	?	?	0.997	33.5	34.6	33.5	2			944.966	1887.92	1888.93	2	-0.0009819	-0.5198	6612.9	3334.2	0	0	TRUE
170920_Nb6tr-PA-SGNUnique	r_Nb6tr-PAA-SGN	R	lde170920_r3 (F132700)	effector domain|for_Lida|Erin's construct	170920|GFP-Pinf_PexRD54		0	1	103	296	2697	0.031	0	possibly correct	TRUE	lde170920_r3.74863.74863.2 File:"lde170920_r3.raw", NativeID:"controllerType=0 controllerNumber=1 scan=74863"	NAGAFFGDTQMLTLFQK	?	?	0.997	30.9	34.2	28.7	2			944.967	1887.92	1888.93	2	0.001214	0.6427	5463.3	43367.9	0	0	TRUE
170920_Nb6tr-PA-SGNUnique	r_Nb6tr-PAA-SGN	R	lde170920_r3 (F132700)	effector domain|for_Lida|Erin's construct	170920|GFP-Pinf_PexRD54		0	1	103	296	2697	0.031	0	possibly correct	TRUE	lde170920_r3.63556.63556.2 File:"lde170920_r3.raw", NativeID:"controllerType=0 controllerNumber=1 scan=63556"	NAGAFFGDTQMLTLFQK	?	?	0.997	31.6	34.3	31.6	2			944.967	1887.92	1888.93	2	0.0001161	0.06144	4836.02	53149.8	0	0	TRUE
170920_Nb6tr-PA-SGNUnique	r_Nb6tr-PAA-SGN	R	lde170920_r3 (F132700)	effector domain|for_Lida|Erin's construct	170920|GFP-Pinf_PexRD54		0	1	103	296	2697	0.031	0	possibly correct	TRUE	lde170920_r3.52566.52566.2 File:"lde170920_r3.raw", NativeID:"controllerType=0 controllerNumber=1 scan=52566"	NAGAFFGDTQmLTLFQK	?	?	0.997	32.7	33.9	32.7	2		m11: Oxidation (+15.99)	952.966	1903.92	1904.92	2	0.002393	1.256	4211.05	34190	0	0	TRUE
170920_Nb6tr-PA-SGNUnique	r_Nb6tr-PAA-SGN	R	lde170920_r3 (F132700)	effector domain|for_Lida|Erin's construct	170920|GFP-Pinf_PexRD54		0	1	103	296	2697	0.031	0	possibly correct	TRUE	lde170920_r3.87196.87196.2 File:"lde170920_r3.raw", NativeID:"controllerType=0 controllerNumber=1 scan=87196"	NAGAFFGDTQMLTLFQK	?	?	0.997	34.6	34.6	32.5	2			944.966	1887.92	1888.93	2	-0.001226	-0.649	6179.13	15756.6	0	0	TRUE
170920_Nb6tr-PA-SGNUnique	r_Nb6tr-PAA-SGN	R	lde170920_r3 (F132700)	effector domain|for_Lida|Erin's construct	170920|GFP-Pinf_PexRD54		0	1	103	296	2697	0.031	0	possibly correct	TRUE	lde170920_r3.59032.59032.2 File:"lde170920_r3.raw", NativeID:"controllerType=0 controllerNumber=1 scan=59032"	NAGAFFGDTQMLTLFQK	?	?	0.997	94.5	34.4	94.5	2			944.967	1887.92	1888.93	2	-0.0002499	-0.1323	4580.3	120422	0	0	TRUE
170920_Nb6tr-PA-SGNUnique	r_Nb6tr-PAA-SGN	R	lde170920_r3 (F132700)	effector domain|for_Lida|Erin's construct	170920|GFP-Pinf_PexRD54		0	1	103	296	2697	0.031	0	possibly correct	TRUE	lde170920_r3.52018.52018.2 File:"lde170920_r3.raw", NativeID:"controllerType=0 controllerNumber=1 scan=52018"	NAGAFFGDTQmLTLFQK	?	?	0.997	33.3	33.7	33.3	2		m11: Oxidation (+15.99)	952.965	1903.91	1904.92	2	0.000807	0.4237	4180.48	56838.6	0	0	TRUE
170920_Nb6tr-PA-SGNUnique	r_Nb6tr-PAA-SGN	R	lde170920_r3 (F132700)	effector domain|for_Lida|Erin's construct	170920|GFP-Pinf_PexRD54		0	1	103	296	2697	0.031	0	possibly correct	TRUE	lde170920_r3.59031.59031.2 File:"lde170920_r3.raw", NativeID:"controllerType=0 controllerNumber=1 scan=59031"	NAGAFFGDTQMLTLFQK	?	?	0.997	92.6	34.4	90.4	2			944.967	1887.92	1888.93	2	-0.0002499	-0.1323	4580.27	198567	0	0	TRUE
170920_Nb6tr-PA-SGNUnique	r_Nb6tr-PAA-SGN	R	lde170920_r3 (F132700)	effector domain|for_Lida|Erin's construct	170920|GFP-Pinf_PexRD54		0	1	103	296	2697	0.031	0	possibly correct	TRUE	lde170920_r3.72968.72968.2 File:"lde170920_r3.raw", NativeID:"controllerType=0 controllerNumber=1 scan=72968"	NAGAFFGDTQMLTLFQK	?	?	0.997	62.8	34.3	62.8	2			944.974	1887.93	1888.93	2	0.01464	7.751	5358.57	31889.7	0	0	TRUE
170920_Nb6tr-PA-SGNUnique	r_Nb6tr-PAA-SGN	R	lde170920_r3 (F132700)	effector domain|for_Lida|Erin's construct	170920|GFP-Pinf_PexRD54		0	1	103	296	2697	0.031	0	possibly correct	TRUE	lde170920_r3.50476.50476.2 File:"lde170920_r3.raw", NativeID:"controllerType=0 controllerNumber=1 scan=50476"	NAGAFFGDTQmLTLFQK	?	?	0.997	34.7	33.7	34.7	2		m11: Oxidation (+15.99)	952.965	1903.92	1904.92	2	0.001661	0.872	4087.62	153946	0	0	TRUE
170920_Nb6tr-PA-SGNUnique	r_Nb6tr-PAA-SGN	R	lde170920_r3 (F132700)	effector domain|for_Lida|Erin's construct	170920|GFP-Pinf_PexRD54		0	1	103	296	2697	0.031	0	possibly correct	TRUE	lde170920_r3.84713.84713.2 File:"lde170920_r3.raw", NativeID:"controllerType=0 controllerNumber=1 scan=84713"	NAGAFFGDTQMLTLFQK	?	?	0.997	37.4	34.5	36.8	2			944.966	1887.92	1888.93	2	-0.001838	-0.973	6025.48	17119.4	0	0	TRUE
170920_Nb6tr-PA-SGNUnique	r_Nb6tr-PAA-SGN	R	lde170920_r3 (F132700)	effector domain|for_Lida|Erin's construct	170920|GFP-Pinf_PexRD54		0	1	103	296	2697	0.031	0	possibly correct	TRUE	lde170920_r3.54201.54201.2 File:"lde170920_r3.raw", NativeID:"controllerType=0 controllerNumber=1 scan=54201"	NAGAFFGDTQmLTLFQK	?	?	0.997	42.2	33.4	42.2	2		m11: Oxidation (+15.99)	952.963	1903.91	1904.92	2	-0.002977	-1.563	4303.46	19096.6	0	0	TRUE
170920_Nb6tr-PA-SGNUnique	r_Nb6tr-PAA-SGN	R	lde170920_r3 (F132700)	effector domain|for_Lida|Erin's construct	170920|GFP-Pinf_PexRD54		0	1	103	296	2697	0.031	0	possibly correct	TRUE	lde170920_r3.66305.66305.2 File:"lde170920_r3.raw", NativeID:"controllerType=0 controllerNumber=1 scan=66305"	NAGAFFGDTQMLTLFQK	?	?	0.997	35.7	34.4	33	2			944.967	1887.92	1888.93	2	-0.0001279	-0.06773	4988.51	46390.6	0	0	TRUE
170920_Nb6tr-PA-SGNUnique	r_Nb6tr-PAA-SGN	R	lde170920_r3 (F132700)	effector domain|for_Lida|Erin's construct	170920|GFP-Pinf_PexRD54		0	1	103	296	2697	0.031	0	possibly correct	TRUE	lde170920_r3.59570.59570.2 File:"lde170920_r3.raw", NativeID:"controllerType=0 controllerNumber=1 scan=59570"	NAGAFFGDTQMLTLFQK	?	?	0.997	85.9	34.4	85.9	2			944.967	1887.92	1888.93	2	-0.0004939	-0.2615	4610.96	101916	0	0	TRUE
170920_Nb6tr-PA-SGNUnique	r_Nb6tr-PAA-SGN	R	lde170920_r3 (F132700)	effector domain|for_Lida|Erin's construct	170920|GFP-Pinf_PexRD54		0	1	103	296	2697	0.031	0	possibly correct	TRUE	lde170920_r3.64789.64789.2 File:"lde170920_r3.raw", NativeID:"controllerType=0 controllerNumber=1 scan=64789"	NAGAFFGDTQMLTLFQK	?	?	0.997	41.8	34.2	41.8	2			944.966	1887.92	1888.93	2	-0.002326	-1.231	4903.79	48693.3	0	0	TRUE
170920_Nb6tr-PA-SGNUnique	r_Nb6tr-PAA-SGN	R	lde170920_r3 (F132700)	effector domain|for_Lida|Erin's construct	170920|GFP-Pinf_PexRD54		0	1	103	296	2697	0.031	0	possibly correct	TRUE	lde170920_r3.89021.89021.2 File:"lde170920_r3.raw", NativeID:"controllerType=0 controllerNumber=1 scan=89021"	NAGAFFGDTQMLTLFQK	?	?	0.997	37.1	34.6	37.1	2			944.968	1887.92	1888.93	2	0.002924	1.548	6292.25	7961.96	0	0	TRUE
170920_Nb6tr-PA-SGNUnique	r_Nb6tr-PAA-SGN	R	lde170920_r3 (F132700)	effector domain|for_Lida|Erin's construct	170920|GFP-Pinf_PexRD54		0	1	103	296	2697	0.031	0	possibly correct	TRUE	lde170920_r3.53691.53691.2 File:"lde170920_r3.raw", NativeID:"controllerType=0 controllerNumber=1 scan=53691"	NAGAFFGDTQmLTLFQK	?	?	0.997	36	33.7	36	2		m11: Oxidation (+15.99)	952.965	1903.91	1904.92	2	0.000441	0.2315	4272.81	36342.5	0	0	TRUE
170920_Nb6tr-PA-SGNUnique	r_Nb6tr-PAA-SGN	R	lde170920_r3 (F132700)	effector domain|for_Lida|Erin's construct	170920|GFP-Pinf_PexRD54		0	1	103	296	2697	0.031	0	possibly correct	TRUE	lde170920_r3.49915.49915.2 File:"lde170920_r3.raw", NativeID:"controllerType=0 controllerNumber=1 scan=49915"	NAGAFFGDTQmLTLFQK	?	?	0.997	86.4	33.7	86.4	2		m11: Oxidation (+15.99)	952.965	1903.92	1904.92	2	0.001661	0.872	4056.75	145247	0	0	TRUE
170920_Nb6tr-PA-SGNUnique	r_Nb6tr-PAA-SGN	R	lde170920_r3 (F132700)	effector domain|for_Lida|Erin's construct	170920|GFP-Pinf_PexRD54		0	1	103	296	2697	0.031	0	possibly correct	TRUE	lde170920_r3.58468.58468.2 File:"lde170920_r3.raw", NativeID:"controllerType=0 controllerNumber=1 scan=58468"	NAGAFFGDTQMLTLFQK	?	?	0.997	86.1	34.4	83.8	2			944.967	1887.92	1888.93	2	-0.0001279	-0.06773	4549.72	1328640	0	0	TRUE
170920_Nb6tr-PA-SGNUnique	r_Nb6tr-PAA-SGN	R	lde170920_r3 (F132700)	effector domain|for_Lida|Erin's construct	170920|GFP-Pinf_PexRD54		0	1	103	296	2697	0.031	0	possibly correct	TRUE	lde170920_r3.60222.60222.2 File:"lde170920_r3.raw", NativeID:"controllerType=0 controllerNumber=1 scan=60222"	NAGAFFGDTQMLTLFQK	?	?	0.997	38.8	34.4	38.8	2			944.967	1887.92	1888.93	2	-0.0006159	-0.3261	4646.79	109986	0	0	TRUE
170920_Nb6tr-PA-SGNUnique	r_Nb6tr-PAA-SGN	R	lde170920_r3 (F132700)	effector domain|for_Lida|Erin's construct	170920|GFP-Pinf_PexRD54		0	1	103	296	2697	0.031	0	possibly correct	TRUE	lde170920_r3.58469.58469.2 File:"lde170920_r3.raw", NativeID:"controllerType=0 controllerNumber=1 scan=58469"	NAGAFFGDTQMLTLFQK	?	?	0.997	78.2	34.4	78.2	2			944.967	1887.92	1888.93	2	-0.0001279	-0.06773	4549.73	961284	0	0	TRUE
170920_Nb6tr-PA-SGNUnique	r_Nb6tr-PAA-SGN	R	lde170920_r3 (F132700)	effector domain|for_Lida|Erin's construct	170920|GFP-Pinf_PexRD54		0	1	103	296	2697	0.031	0	possibly correct	TRUE	lde170920_r3.53102.53102.2 File:"lde170920_r3.raw", NativeID:"controllerType=0 controllerNumber=1 scan=53102"	NAGAFFGDTQmLTLFQK	?	?	0.997	41.5	33.7	41.5	2		m11: Oxidation (+15.99)	952.964	1903.91	1904.92	2	-0.001391	-0.7302	4241.44	33892.1	0	0	TRUE
170920_Nb6tr-PA-SGNUnique	r_Nb6tr-PAA-SGN	R	lde170920_r3 (F132700)	effector domain|for_Lida|Erin's construct	170920|GFP-Pinf_PexRD54		0	1	103	296	2697	0.031	0	possibly correct	TRUE	lde170920_r3.52565.52565.2 File:"lde170920_r3.raw", NativeID:"controllerType=0 controllerNumber=1 scan=52565"	NAGAFFGDTQmLTLFQK	?	?	0.997	39.3	33.9	39.3	2		m11: Oxidation (+15.99)	952.966	1903.92	1904.92	2	0.002393	1.256	4211.01	48949.6	0	0	TRUE
170920_Nb6tr-PA-SGNUnique	r_Nb6tr-PAA-SGN	R	lde170920_r3 (F132700)	effector domain|for_Lida|Erin's construct	170920|GFP-Pinf_PexRD54		0	1	103	296	2697	0.031	0	possibly correct	TRUE	lde170920_r3.51000.51000.2 File:"lde170920_r3.raw", NativeID:"controllerType=0 controllerNumber=1 scan=51000"	NAGAFFGDTQmLTLFQK	?	?	0.997	75.2	33.7	75.2	2		m11: Oxidation (+15.99)	952.965	1903.92	1904.92	2	0.001295	0.6798	4117.8	21139.2	0	0	TRUE
170920_Nb6tr-PA-SGNUnique	r_Nb6tr-PAA-SGN	R	lde170920_r3 (F132700)	effector domain|for_Lida|Erin's construct	170920|GFP-Pinf_PexRD54		0	1	103	296	2697	0.031	0	possibly correct	TRUE	lde170920_r3.60223.60223.2 File:"lde170920_r3.raw", NativeID:"controllerType=0 controllerNumber=1 scan=60223"	NAGAFFGDTQMLTLFQK	?	?	0.997	40.4	34.4	40.4	2			944.967	1887.92	1888.93	2	-0.0006159	-0.3261	4646.83	68830.8	0	0	TRUE
170920_Nb6tr-PA-SGNUnique	r_Nb6tr-PAA-SGN	R	lde170920_r3 (F132700)	effector domain|for_Lida|Erin's construct	170920|GFP-Pinf_PexRD54		0	1	103	296	2697	0.031	0	possibly correct	TRUE	lde170920_r3.57908.57908.2 File:"lde170920_r3.raw", NativeID:"controllerType=0 controllerNumber=1 scan=57908"	NAGAFFGDTQMLTLFQK	?	?	0.997	74.5	34.2	74.4	2			944.967	1887.92	1888.93	2	0.0009701	0.5135	4519.26	103981	0	0	TRUE
170920_Nb6tr-PA-SGNUnique	r_Nb6tr-PAA-SGN	R	lde170920_r3 (F132700)	effector domain|for_Lida|Erin's construct	170920|GFP-Pinf_PexRD54		0	1	103	296	2697	0.031	0	possibly correct	TRUE	lde170920_r3.49352.49352.3 File:"lde170920_r3.raw", NativeID:"controllerType=0 controllerNumber=1 scan=49352"	NAGAFFGDTQmLTLFQK	?	?	0.997	44	34	42	2		m11: Oxidation (+15.99)	635.646	1903.92	1904.92	3	0.002807	1.474	4024.6	23491.8	0	0	TRUE
170920_Nb6tr-PA-SGNUnique	r_Nb6tr-PAA-SGN	R	lde170920_r3 (F132700)	effector domain|for_Lida|Erin's construct	170920|GFP-Pinf_PexRD54		0	1	103	296	2697	0.031	0	possibly correct	TRUE	lde170920_r3.50489.50489.3 File:"lde170920_r3.raw", NativeID:"controllerType=0 controllerNumber=1 scan=50489"	NAGAFFGDTQmLTLFQK	?	?	0.997	41.4	33.7	41.4	2		m11: Oxidation (+15.99)	635.646	1903.91	1904.92	3	0.000794	0.4168	4088.31	92351.6	0	0	TRUE
170920_Nb6tr-PA-SGNUnique	r_Nb6tr-PAA-SGN	R	lde170920_r3 (F132700)	effector domain|for_Lida|Erin's construct	170920|GFP-Pinf_PexRD54		0	1	103	296	2697	0.031	0	possibly correct	TRUE	lde170920_r3.50488.50488.3 File:"lde170920_r3.raw", NativeID:"controllerType=0 controllerNumber=1 scan=50488"	NAGAFFGDTQmLTLFQK	?	?	0.997	41.5	33.7	41.5	2		m11: Oxidation (+15.99)	635.646	1903.91	1904.92	3	0.000794	0.4168	4088.27	154100	0	0	TRUE
170920_Nb6tr-PA-SGNUnique	r_Nb6tr-PAA-SGN	R	lde170920_r3 (F132700)	effector domain|for_Lida|Erin's construct	170920|GFP-Pinf_PexRD54		0	1	103	296	2697	0.031	0	possibly correct	TRUE	lde170920_r3.49900.49900.3 File:"lde170920_r3.raw", NativeID:"controllerType=0 controllerNumber=1 scan=49900"	NAGAFFGDTQmLTLFQK	?	?	0.997	65.8	33.7	63	2		m11: Oxidation (+15.99)	635.646	1903.92	1904.92	3	0.001343	0.705	4055.93	109573	0	0	TRUE
170920_Nb6tr-PA-SGNUnique	r_Nb6tr-PAA-SGN	R	lde170920_r3 (F132700)	effector domain|for_Lida|Erin's construct	170920|GFP-Pinf_PexRD54		0	1	103	296	2697	0.031	0	possibly correct	TRUE	lde170920_r3.49901.49901.3 File:"lde170920_r3.raw", NativeID:"controllerType=0 controllerNumber=1 scan=49901"	NAGAFFGDTQmLTLFQK	?	?	0.997	46.5	33.7	40.1	2		m11: Oxidation (+15.99)	635.646	1903.92	1904.92	3	0.001343	0.705	4055.97	67144.8	0	0	TRUE
170920_Nb6tr-PA-SGNUnique	r_Nb6tr-PAA-SGN	R	lde170920_r3 (F132700)	effector domain|for_Lida|Erin's construct	170920|GFP-Pinf_PexRD54		0	1	103	296	2697	0.031	0	possibly correct	TRUE	lde170920_r3.78628.78628.2 File:"lde170920_r3.raw", NativeID:"controllerType=0 controllerNumber=1 scan=78628"	NAGAFFGDTQMLTLFQK	?	?	0.997	46.3	34.6	39.9	2			944.966	1887.92	1888.93	2	-0.0008599	-0.4553	5670.47	25136.2	0	0	TRUE
170920_Nb6tr-PA-SGNUnique	r_Nb6tr-PAA-SGN	R	lde170920_r3 (F132700)	effector domain|for_Lida|Erin's construct	170920|GFP-Pinf_PexRD54		0	1	103	296	2697	0.031	0	possibly correct	TRUE	lde170920_r3.72160.72160.2 File:"lde170920_r3.raw", NativeID:"controllerType=0 controllerNumber=1 scan=72160"	NAGAFFGDTQMLTLFQK	?	?	0.997	47.4	34.5	41.7	2			944.969	1887.92	1888.93	2	0.004388	2.323	5312.74	48461.1	0	0	TRUE
170920_Nb6tr-PA-SGNUnique	r_Nb6tr-PAA-SGN	R	lde170920_r3 (F132700)	effector domain|for_Lida|Erin's construct	170920|GFP-Pinf_PexRD54		0	1	103	296	2697	0.031	0	possibly correct	TRUE	lde170920_r3.72271.72271.2 File:"lde170920_r3.raw", NativeID:"controllerType=0 controllerNumber=1 scan=72271"	NAGAFFGDTQMLTLFQK	?	?	0.997	47.6	34.5	47.6	2			944.974	1887.93	1888.93	2	0.01428	7.558	5318.98	25521.7	0	0	TRUE
170920_Nb6tr-PA-SGNUnique	r_Nb6tr-PAA-SGN	R	lde170920_r3 (F132700)	effector domain|for_Lida|Erin's construct	170920|GFP-Pinf_PexRD54		0	1	103	296	2697	0.031	0	possibly correct	TRUE	lde170920_r3.72967.72967.2 File:"lde170920_r3.raw", NativeID:"controllerType=0 controllerNumber=1 scan=72967"	NAGAFFGDTQMLTLFQK	?	?	0.997	47.6	34.3	47.6	2			944.974	1887.93	1888.93	2	0.01464	7.751	5358.53	47902.6	0	0	TRUE
170920_Nb6tr-PA-SGNUnique	r_Nb6tr-PAA-SGN	R	lde170920_r3 (F132700)	effector domain|for_Lida|Erin's construct	170920|GFP-Pinf_PexRD54		0	1	103	296	2697	0.031	0	possibly correct	TRUE	lde170920_r3.87018.87018.2 File:"lde170920_r3.raw", NativeID:"controllerType=0 controllerNumber=1 scan=87018"	NAGAFFGDTQMLTLFQK	?	?	0.997	49.2	34.5	45.6	2			944.974	1887.93	1888.93	2	0.01403	7.429	6168.42	16203.8	0	0	TRUE
170920_Nb6tr-PA-SGNUnique	r_Nb6tr-PAA-SGN	R	lde170920_r3 (F132700)	effector domain|for_Lida|Erin's construct	170920|GFP-Pinf_PexRD54		0	1	103	296	2697	0.031	0	possibly correct	TRUE	lde170920_r3.49916.49916.2 File:"lde170920_r3.raw", NativeID:"controllerType=0 controllerNumber=1 scan=49916"	NAGAFFGDTQmLTLFQK	?	?	0.997	48.8	33.7	48.8	2		m11: Oxidation (+15.99)	952.965	1903.92	1904.92	2	0.001661	0.872	4056.78	111483	0	0	TRUE
170920_Nb6tr-PA-SGNUnique	r_Nb6tr-PAA-SGN	R	lde170920_r3 (F132700)	effector domain|for_Lida|Erin's construct	170920|GFP-Pinf_PexRD54		0	1	103	296	2697	0.031	0	possibly correct	TRUE	lde170920_r3.50475.50475.2 File:"lde170920_r3.raw", NativeID:"controllerType=0 controllerNumber=1 scan=50475"	NAGAFFGDTQmLTLFQK	?	?	0.997	49.3	33.7	49.3	2		m11: Oxidation (+15.99)	952.965	1903.92	1904.92	2	0.001661	0.872	4087.6	208220	0	0	TRUE
170920_Nb6tr-PA-SGNUnique	r_Nb6tr-PAA-SGN	R	lde170920_r3 (F132700)	effector domain|for_Lida|Erin's construct	170920|GFP-Pinf_PexRD54		0	1	103	296	2697	0.031	0	possibly correct	TRUE	lde170920_r3.54200.54200.2 File:"lde170920_r3.raw", NativeID:"controllerType=0 controllerNumber=1 scan=54200"	NAGAFFGDTQmLTLFQK	?	?	0.997	51.9	33.4	49.4	2		m11: Oxidation (+15.99)	952.963	1903.91	1904.92	2	-0.002977	-1.563	4303.41	25342.1	0	0	TRUE
170920_Nb6tr-PA-SGNUnique	r_Nb6tr-PAA-SGN	R	lde170920_r3 (F132700)	effector domain|for_Lida|Erin's construct	170920|GFP-Pinf_PexRD54		0	1	103	296	2697	0.031	0	possibly correct	TRUE	lde170920_r3.51539.51539.2 File:"lde170920_r3.raw", NativeID:"controllerType=0 controllerNumber=1 scan=51539"	NAGAFFGDTQmLTLFQK	?	?	0.997	52.4	33.7	52.4	2		m11: Oxidation (+15.99)	952.965	1903.91	1904.92	2	0.000563	0.2956	4149.16	34792.2	0	0	TRUE
170920_Nb6tr-PA-SGNUnique	r_Nb6tr-PAA-SGN	R	lde170920_r3 (F132700)	effector domain|for_Lida|Erin's construct	170920|GFP-Pinf_PexRD54		0	1	103	296	2697	0.031	0	possibly correct	TRUE	lde170920_r3.86569.86569.2 File:"lde170920_r3.raw", NativeID:"controllerType=0 controllerNumber=1 scan=86569"	NAGAFFGDTQMLTLFQK	?	?	0.997	54	34.5	54	2			944.972	1887.93	1888.93	2	0.01061	5.619	6138.07	3939.95	0	0	TRUE
170920_Nb6tr-PA-SGNUnique	r_Nb6tr-PAA-SGN	R	lde170920_r3 (F132700)	effector domain|for_Lida|Erin's construct	170920|GFP-Pinf_PexRD54		0	1	103	296	2697	0.031	0	possibly correct	TRUE	lde170920_r3.81850.81850.2 File:"lde170920_r3.raw", NativeID:"controllerType=0 controllerNumber=1 scan=81850"	NAGAFFGDTQMLTLFQK	?	?	0.997	55.6	34.5	55.6	2			944.969	1887.92	1888.93	2	0.004388	2.323	5854.3	25251	0	0	TRUE
170920_Nb6tr-PA-SGNUnique	r_Nb6tr-PAA-SGN	R	lde170920_r3 (F132700)	effector domain|for_Lida|Erin's construct	170920|GFP-Pinf_PexRD54		0	1	103	296	2697	0.031	0	possibly correct	TRUE	lde170920_r3.49351.49351.3 File:"lde170920_r3.raw", NativeID:"controllerType=0 controllerNumber=1 scan=49351"	NAGAFFGDTQmLTLFQK	?	?	0.997	55.6	34	55.1	2		m11: Oxidation (+15.99)	635.646	1903.92	1904.92	3	0.002807	1.474	4024.56	32563.1	0	0	TRUE
170920_Nb6tr-PA-SGNUnique	r_Nb6tr-PAA-SGN	R	lde170920_r3 (F132700)	effector domain|for_Lida|Erin's construct	170920|GFP-Pinf_PexRD54		0	1	103	296	2697	0.031	0	possibly correct	TRUE	lde170920_r3.75501.75501.2 File:"lde170920_r3.raw", NativeID:"controllerType=0 controllerNumber=1 scan=75501"	NAGAFFGDTQMLTLFQK	?	?	0.997	56.9	34.2	56.3	2			944.966	1887.92	1888.93	2	-0.00257	-1.361	5499.44	59659.3	0	0	TRUE
170920_Nb6tr-PA-SGNUnique	r_Nb6tr-PAA-SGN	R	lde170920_r3 (F132700)	effector domain|for_Lida|Erin's construct	170920|GFP-Pinf_PexRD54		0	1	103	296	2697	0.031	0	possibly correct	TRUE	lde170920_r3.51001.51001.2 File:"lde170920_r3.raw", NativeID:"controllerType=0 controllerNumber=1 scan=51001"	NAGAFFGDTQmLTLFQK	?	?	0.997	58.2	33.7	58.2	2		m11: Oxidation (+15.99)	952.965	1903.92	1904.92	2	0.001295	0.6798	4117.83	18205.4	0	0	TRUE
170920_Nb6tr-PA-SGNUnique	r_Nb6tr-PAA-SGN	R	lde170920_r3 (F132700)	effector domain|for_Lida|Erin's construct	170920|GFP-Pinf_PexRD54		0	1	103	296	2697	0.031	0	possibly correct	TRUE	lde170920_r3.57907.57907.2 File:"lde170920_r3.raw", NativeID:"controllerType=0 controllerNumber=1 scan=57907"	NAGAFFGDTQMLTLFQK	?	?	0.997	59	34.2	59	2			944.967	1887.92	1888.93	2	0.0009701	0.5135	4519.22	173074	0	0	TRUE
170920_Nb6tr-PA-SGNUnique	r_Nb6tr-PAA-SGN	R	lde170920_r3 (F132700)	effector domain|for_Lida|Erin's construct	170920|GFP-Pinf_PexRD54		0	1	103	296	2697	0.031	0	possibly correct	TRUE	lde170920_r3.85607.85607.2 File:"lde170920_r3.raw", NativeID:"controllerType=0 controllerNumber=1 scan=85607"	NAGAFFGDTQMLTLFQK	?	?	0.997	59.8	34.8	59.8	2			944.97	1887.93	1888.93	2	0.006098	3.228	6076.51	12990.8	0	0	TRUE
170920_Nb6tr-PA-SGNUnique	r_Nb6tr-PAA-SGN	R	lde170920_r3 (F132700)	effector domain|for_Lida|Erin's construct	170920|GFP-Pinf_PexRD54		0	1	103	296	2697	0.031	0	possibly correct	TRUE	lde170920_r3.78453.78453.2 File:"lde170920_r3.raw", NativeID:"controllerType=0 controllerNumber=1 scan=78453"	NAGAFFGDTQMLTLFQK	?	?	0.997	61.6	34.3	59.1	2			944.973	1887.93	1888.93	2	0.01318	6.976	5661	37880.3	0	0	TRUE
170920_Nb6tr-PA-SGNUnique	r_Nb6tr-PAA-SGN	R	lde170920_r3 (F132700)	effector domain|for_Lida|Erin's construct	170920|GFP-Pinf_PexRD54		0	1	103	296	2697	0.031	0	possibly correct	TRUE	lde170920_r3.12037.12037.2 File:"lde170920_r3.raw", NativeID:"controllerType=0 controllerNumber=1 scan=12037"	NGIKVNFK	?	?	0.95	24.1	32.6	10.7	2			460.272	918.528	919.536	2	-0.0002919	-0.3175	1789.65	68016.1	0	0	TRUE
170920_Nb6tr-PA-SGNUnique	r_Nb6tr-PAA-SGN	R	lde170920_r3 (F132700)	effector domain|for_Lida|Erin's construct	170920|GFP-Pinf_PexRD54		0	1	103	296	2697	0.031	0	possibly correct	TRUE	lde170920_r3.17421.17421.3 File:"lde170920_r3.raw", NativeID:"controllerType=0 controllerNumber=1 scan=17421"	NGIKVNFK	?	?	0.954	18.9	32.6	15.8	2			307.183	918.528	919.536	3	-0.0003649	-0.3969	2202.68	196883	0	0	TRUE
170920_Nb6tr-PA-SGNUnique	r_Nb6tr-PAA-SGN	R	lde170920_r3 (F132700)	effector domain|for_Lida|Erin's construct	170920|GFP-Pinf_PexRD54		0	1	103	296	2697	0.031	0	possibly correct	TRUE	lde170920_r3.10730.10730.3 File:"lde170920_r3.raw", NativeID:"controllerType=0 controllerNumber=1 scan=10730"	NGIKVNFK	?	?	0.959	21.8	32.6	13.5	2			307.183	918.529	919.536	3	-0.0001819	-0.1979	1652.99	4261220	0	0	TRUE
170920_Nb6tr-PA-SGNUnique	r_Nb6tr-PAA-SGN	R	lde170920_r3 (F132700)	effector domain|for_Lida|Erin's construct	170920|GFP-Pinf_PexRD54		0	1	103	296	2697	0.031	0	possibly correct	TRUE	lde170920_r3.8939.8939.3 File:"lde170920_r3.raw", NativeID:"controllerType=0 controllerNumber=1 scan=8939"	NGIKVNFK	?	?	0.969	22.2	32.6	13.6	2			307.184	918.529	919.536	3	9.106e-05	0.09903	1538.83	16308.9	0	0	TRUE
170920_Nb6tr-PA-SGNUnique	r_Nb6tr-PAA-SGN	R	lde170920_r3 (F132700)	effector domain|for_Lida|Erin's construct	170920|GFP-Pinf_PexRD54		0	1	103	296	2697	0.031	0	possibly correct	TRUE	lde170920_r3.13284.13284.3 File:"lde170920_r3.raw", NativeID:"controllerType=0 controllerNumber=1 scan=13284"	NGIKVNFK	?	?	0.972	26.3	32.7	16.9	2			307.183	918.528	919.536	3	-0.0009139	-0.9939	1889.47	113887	0	0	TRUE
170920_Nb6tr-PA-SGNUnique	r_Nb6tr-PAA-SGN	R	lde170920_r3 (F132700)	effector domain|for_Lida|Erin's construct	170920|GFP-Pinf_PexRD54		0	1	103	296	2697	0.031	0	possibly correct	TRUE	lde170920_r3.12370.12370.3 File:"lde170920_r3.raw", NativeID:"controllerType=0 controllerNumber=1 scan=12370"	NGIKVNFK	?	?	0.973	23	32.6	14.9	2			307.184	918.529	919.536	3	-9.194e-05	-0.09999	1820.05	700119	0	0	TRUE
170920_Nb6tr-PA-SGNUnique	r_Nb6tr-PAA-SGN	R	lde170920_r3 (F132700)	effector domain|for_Lida|Erin's construct	170920|GFP-Pinf_PexRD54		0	1	103	296	2697	0.031	0	possibly correct	TRUE	lde170920_r3.8906.8906.2 File:"lde170920_r3.raw", NativeID:"controllerType=0 controllerNumber=1 scan=8906"	NGIKVNFK	?	?	0.974	25	32.6	12.6	2			460.272	918.529	919.536	2	0.0004401	0.4786	1537.02	50039.2	0	0	TRUE
170920_Nb6tr-PA-SGNUnique	r_Nb6tr-PAA-SGN	R	lde170920_r3 (F132700)	effector domain|for_Lida|Erin's construct	170920|GFP-Pinf_PexRD54		0	1	103	296	2697	0.031	0	possibly correct	TRUE	lde170920_r3.13673.13673.3 File:"lde170920_r3.raw", NativeID:"controllerType=0 controllerNumber=1 scan=13673"	NGIKVNFK	?	?	0.979	26.2	32.7	19.4	2			307.183	918.528	919.536	3	-0.0008239	-0.896	1919.72	118659	0	0	TRUE
170920_Nb6tr-PA-SGNUnique	r_Nb6tr-PAA-SGN	R	lde170920_r3 (F132700)	effector domain|for_Lida|Erin's construct	170920|GFP-Pinf_PexRD54		0	1	103	296	2697	0.031	0	possibly correct	TRUE	lde170920_r3.12884.12884.3 File:"lde170920_r3.raw", NativeID:"controllerType=0 controllerNumber=1 scan=12884"	NGIKVNFK	?	?	0.99	27.6	32.6	20.4	2			307.184	918.529	919.536	3	0.0001841	0.2002	1850.24	80124.1	0	0	TRUE
170920_Nb6tr-PA-SGNUnique	r_Nb6tr-PAA-SGN	R	lde170920_r3 (F132700)	effector domain|for_Lida|Erin's construct	170920|GFP-Pinf_PexRD54		0	1	103	296	2697	0.031	0	possibly correct	TRUE	lde170920_r3.26091.26091.3 File:"lde170920_r3.raw", NativeID:"controllerType=0 controllerNumber=1 scan=26091"	NGIKVNFK	?	?	0.99	29.3	32.6	23.1	2			307.184	918.529	919.536	3	0.0004571	0.4971	2730	21608.8	0	0	TRUE
170920_Nb6tr-PA-SGNUnique	r_Nb6tr-PAA-SGN	R	lde170920_r3 (F132700)	effector domain|for_Lida|Erin's construct	170920|GFP-Pinf_PexRD54		0	1	103	296	2697	0.031	0	possibly correct	TRUE	lde170920_r3.13285.13285.3 File:"lde170920_r3.raw", NativeID:"controllerType=0 controllerNumber=1 scan=13285"	NGIKVNFK	?	?	0.99	30	32.7	23.1	2			307.183	918.528	919.536	3	-0.0009139	-0.9939	1889.51	40160.8	0	0	TRUE
170920_Nb6tr-PA-SGNUnique	r_Nb6tr-PAA-SGN	R	lde170920_r3 (F132700)	effector domain|for_Lida|Erin's construct	170920|GFP-Pinf_PexRD54		0	1	103	296	2697	0.031	0	possibly correct	TRUE	lde170920_r3.12371.12371.3 File:"lde170920_r3.raw", NativeID:"controllerType=0 controllerNumber=1 scan=12371"	NGIKVNFK	?	?	0.99	30	32.6	16.2	2			307.184	918.529	919.536	3	-9.194e-05	-0.09999	1820.1	245985	0	0	TRUE
170920_Nb6tr-PA-SGNUnique	r_Nb6tr-PAA-SGN	R	lde170920_r3 (F132700)	effector domain|for_Lida|Erin's construct	170920|GFP-Pinf_PexRD54		0	1	103	296	2697	0.031	0	possibly correct	TRUE	lde170920_r3.17422.17422.3 File:"lde170920_r3.raw", NativeID:"controllerType=0 controllerNumber=1 scan=17422"	NGIKVNFK	?	?	0.99	30.6	32.6	22.5	2			307.183	918.528	919.536	3	-0.0003649	-0.3969	2202.73	68572.7	0	0	TRUE
170920_Nb6tr-PA-SGNUnique	r_Nb6tr-PAA-SGN	R	lde170920_r3 (F132700)	effector domain|for_Lida|Erin's construct	170920|GFP-Pinf_PexRD54		0	1	103	296	2697	0.031	0	possibly correct	TRUE	lde170920_r3.11044.11044.3 File:"lde170920_r3.raw", NativeID:"controllerType=0 controllerNumber=1 scan=11044"	NGIKVNFK	?	?	0.99	31.2	32.6	24.1	2			307.183	918.528	919.536	3	-0.0006409	-0.697	1683.28	69378.1	0	0	TRUE
170920_Nb6tr-PA-SGNUnique	r_Nb6tr-PAA-SGN	R	lde170920_r3 (F132700)	effector domain|for_Lida|Erin's construct	170920|GFP-Pinf_PexRD54		0	1	103	296	2697	0.031	0	possibly correct	TRUE	lde170920_r3.13255.13255.2 File:"lde170920_r3.raw", NativeID:"controllerType=0 controllerNumber=1 scan=13255"	NGIKVNFK	?	?	0.99	31.2	32.6	14.4	2			460.272	918.529	919.536	2	1.206e-05	0.01311	1887.08	57672.8	0	0	TRUE
170920_Nb6tr-PA-SGNUnique	r_Nb6tr-PAA-SGN	R	lde170920_r3 (F132700)	effector domain|for_Lida|Erin's construct	170920|GFP-Pinf_PexRD54		0	1	103	296	2697	0.031	0	possibly correct	TRUE	lde170920_r3.14178.14178.2 File:"lde170920_r3.raw", NativeID:"controllerType=0 controllerNumber=1 scan=14178"	NGIKVNFK	?	?	0.99	32.8	32.6	19.2	2			460.272	918.529	919.536	2	-0.0002319	-0.2522	1948.96	45947.4	0	0	TRUE
170920_Nb6tr-PA-SGNUnique	r_Nb6tr-PAA-SGN	R	lde170920_r3 (F132700)	effector domain|for_Lida|Erin's construct	170920|GFP-Pinf_PexRD54		0	1	103	296	2697	0.031	0	possibly correct	TRUE	lde170920_r3.12928.12928.2 File:"lde170920_r3.raw", NativeID:"controllerType=0 controllerNumber=1 scan=12928"	NGIKVNFK	?	?	0.99	33.5	32.6	23.2	2			460.271	918.528	919.536	2	-0.0004759	-0.5176	1856.46	67204.5	0	0	TRUE
170920_Nb6tr-PA-SGNUnique	r_Nb6tr-PAA-SGN	R	lde170920_r3 (F132700)	effector domain|for_Lida|Erin's construct	170920|GFP-Pinf_PexRD54		0	1	103	296	2697	0.031	0	possibly correct	TRUE	lde170920_r3.10731.10731.3 File:"lde170920_r3.raw", NativeID:"controllerType=0 controllerNumber=1 scan=10731"	NGIKVNFK	?	?	0.99	33.6	32.6	26.2	2			307.183	918.529	919.536	3	-0.0001819	-0.1979	1653	1515110	0	0	TRUE
170920_Nb6tr-PA-SGNUnique	r_Nb6tr-PAA-SGN	R	lde170920_r3 (F132700)	effector domain|for_Lida|Erin's construct	170920|GFP-Pinf_PexRD54		0	1	103	296	2697	0.031	0	possibly correct	TRUE	lde170920_r3.10994.10994.2 File:"lde170920_r3.raw", NativeID:"controllerType=0 controllerNumber=1 scan=10994"	NGIKVNFK	?	?	0.99	33.6	32.6	14.4	2			460.272	918.529	919.536	2	0.0002581	0.2806	1679.97	96833.4	0	0	TRUE
170920_Nb6tr-PA-SGNUnique	r_Nb6tr-PAA-SGN	R	lde170920_r3 (F132700)	effector domain|for_Lida|Erin's construct	170920|GFP-Pinf_PexRD54		0	1	103	296	2697	0.031	0	possibly correct	TRUE	lde170920_r3.12014.12014.3 File:"lde170920_r3.raw", NativeID:"controllerType=0 controllerNumber=1 scan=12014"	NGIKVNFK	?	?	0.99	35.7	32.6	25.3	2			307.183	918.528	919.536	3	-0.0002749	-0.299	1787.84	46389.9	0	0	TRUE
170920_Nb6tr-PA-SGNUnique	r_Nb6tr-PAA-SGN	R	lde170920_r3 (F132700)	effector domain|for_Lida|Erin's construct	170920|GFP-Pinf_PexRD54		0	1	103	296	2697	0.031	0	possibly correct	TRUE	lde170920_r3.13256.13256.2 File:"lde170920_r3.raw", NativeID:"controllerType=0 controllerNumber=1 scan=13256"	NGIKVNFK	?	?	0.99	38.1	32.6	24	2			460.272	918.529	919.536	2	1.206e-05	0.01311	1887.12	38909.5	0	0	TRUE
170920_Nb6tr-PA-SGNUnique	r_Nb6tr-PAA-SGN	R	lde170920_r3 (F132700)	effector domain|for_Lida|Erin's construct	170920|GFP-Pinf_PexRD54		0	1	103	296	2697	0.031	0	possibly correct	TRUE	lde170920_r3.14223.14223.3 File:"lde170920_r3.raw", NativeID:"controllerType=0 controllerNumber=1 scan=14223"	NGIKVNFK	?	?	0.99	38.6	32.6	32.8	2			307.183	918.528	919.536	3	-0.0004579	-0.498	1951.51	46501	0	0	TRUE
170920_Nb6tr-PA-SGNUnique	r_Nb6tr-PAA-SGN	R	lde170920_r3 (F132700)	effector domain|for_Lida|Erin's construct	170920|GFP-Pinf_PexRD54		0	1	103	296	2697	0.031	0	possibly correct	TRUE	lde170920_r3.13630.13630.2 File:"lde170920_r3.raw", NativeID:"controllerType=0 controllerNumber=1 scan=13630"	NGIKVNFK	?	?	0.99	39.1	32.6	26.9	2			460.271	918.528	919.536	2	-0.0004139	-0.4502	1917.38	94681	0	0	TRUE
170920_Nb6tr-PA-SGNUnique	r_Nb6tr-PAA-SGN	R	lde170920_r3 (F132700)	effector domain|for_Lida|Erin's construct	170920|GFP-Pinf_PexRD54		0	1	103	296	2697	0.031	0	possibly correct	TRUE	lde170920_r3.12400.12400.2 File:"lde170920_r3.raw", NativeID:"controllerType=0 controllerNumber=1 scan=12400"	NGIKVNFK	?	?	0.99	43.2	32.9	29.4	2			460.272	918.53	919.536	2	0.0008681	0.944	1821.58	183103	0	0	TRUE
170920_Nb6tr-PA-SGNUnique	r_Nb6tr-PAA-SGN	R	lde170920_r3 (F132700)	effector domain|for_Lida|Erin's construct	170920|GFP-Pinf_PexRD54		0	1	103	296	2697	0.031	0	possibly correct	TRUE	lde170920_r3.14684.14684.2 File:"lde170920_r3.raw", NativeID:"controllerType=0 controllerNumber=1 scan=14684"	NGIKVNFK	?	?	0.99	44	32.6	32.6	2			460.272	918.529	919.536	2	-0.0002319	-0.2522	1979.2	73097.1	0	0	TRUE
170920_Nb6tr-PA-SGNUnique	r_Nb6tr-PAA-SGN	R	lde170920_r3 (F132700)	effector domain|for_Lida|Erin's construct	170920|GFP-Pinf_PexRD54		0	1	103	296	2697	0.031	0	possibly correct	TRUE	lde170920_r3.8907.8907.2 File:"lde170920_r3.raw", NativeID:"controllerType=0 controllerNumber=1 scan=8907"	NGIKVNFK	?	?	0.99	46.4	32.6	37.2	2			460.272	918.529	919.536	2	0.0004401	0.4786	1537.06	29856.9	0	0	TRUE
170920_Nb6tr-PA-SGNUnique	r_Nb6tr-PAA-SGN	R	lde170920_r3 (F132700)	effector domain|for_Lida|Erin's construct	170920|GFP-Pinf_PexRD54		0	1	103	296	2697	0.031	0	possibly correct	TRUE	lde170920_r3.10995.10995.2 File:"lde170920_r3.raw", NativeID:"controllerType=0 controllerNumber=1 scan=10995"	NGIKVNFK	?	?	0.99	46.5	32.6	30.2	2			460.272	918.529	919.536	2	0.0002581	0.2806	1680.02	68366.5	0	0	TRUE
170920_Nb6tr-PA-SGNUnique	r_Nb6tr-PAA-SGN	R	lde170920_r3 (F132700)	effector domain|for_Lida|Erin's construct	170920|GFP-Pinf_PexRD54		0	1	103	296	2697	0.031	0	possibly correct	TRUE	lde170920_r3.10687.10687.2 File:"lde170920_r3.raw", NativeID:"controllerType=0 controllerNumber=1 scan=10687"	NGIKVNFK	?	?	0.99	50.9	32.6	33.9	2			460.272	918.529	919.536	2	0.0001961	0.2132	1649.59	2873270	0	0	TRUE
170920_Nb6tr-PA-SGNUnique	r_Nb6tr-PAA-SGN	R	lde170920_r3 (F132700)	effector domain|for_Lida|Erin's construct	170920|GFP-Pinf_PexRD54		0	1	103	296	2697	0.031	0	possibly correct	TRUE	lde170920_r3.12929.12929.2 File:"lde170920_r3.raw", NativeID:"controllerType=0 controllerNumber=1 scan=12929"	NGIKVNFK	?	?	0.99	56	32.6	43.3	2			460.271	918.528	919.536	2	-0.0004759	-0.5176	1856.5	43745.3	0	0	TRUE
170920_Nb6tr-PA-SGNUnique	r_Nb6tr-PAA-SGN	R	lde170920_r3 (F132700)	effector domain|for_Lida|Erin's construct	170920|GFP-Pinf_PexRD54		0	1	103	296	2697	0.031	0	possibly correct	TRUE	lde170920_r3.12401.12401.2 File:"lde170920_r3.raw", NativeID:"controllerType=0 controllerNumber=1 scan=12401"	NGIKVNFK	?	?	0.99	60.3	32.9	46.6	2			460.272	918.53	919.536	2	0.0008681	0.944	1821.62	119877	0	0	TRUE
170920_Nb6tr-PA-SGNUnique	r_Nb6tr-PAA-SGN	R	lde170920_r3 (F132700)	effector domain|for_Lida|Erin's construct	170920|GFP-Pinf_PexRD54		0	1	103	296	2697	0.031	0	possibly correct	TRUE	lde170920_r3.12038.12038.2 File:"lde170920_r3.raw", NativeID:"controllerType=0 controllerNumber=1 scan=12038"	NGIKVNFK	?	?	0.99	62.7	32.6	50.3	2			460.272	918.528	919.536	2	-0.0002919	-0.3175	1789.69	48876.5	0	0	TRUE
170920_Nb6tr-PA-SGNUnique	r_Nb6tr-PAA-SGN	R	lde170920_r3 (F132700)	effector domain|for_Lida|Erin's construct	170920|GFP-Pinf_PexRD54		0	1	103	296	2697	0.031	0	possibly correct	TRUE	lde170920_r3.13631.13631.2 File:"lde170920_r3.raw", NativeID:"controllerType=0 controllerNumber=1 scan=13631"	NGIKVNFK	?	?	0.99	66.9	32.6	53.2	2			460.271	918.528	919.536	2	-0.0004139	-0.4502	1917.43	67027.3	0	0	TRUE
170920_Nb6tr-PA-SGNUnique	r_Nb6tr-PAA-SGN	R	lde170920_r3 (F132700)	effector domain|for_Lida|Erin's construct	170920|GFP-Pinf_PexRD54		0	1	103	296	2697	0.031	0	possibly correct	TRUE	lde170920_r3.10688.10688.2 File:"lde170920_r3.raw", NativeID:"controllerType=0 controllerNumber=1 scan=10688"	NGIKVNFK	?	?	0.99	67.3	32.6	53.3	2			460.272	918.529	919.536	2	0.0001961	0.2132	1649.61	2192240	0	0	TRUE
170920_Nb6tr-PA-SGNUnique	r_Nb6tr-PAA-SGN	R	lde170920_r3 (F132700)	effector domain|for_Lida|Erin's construct	170920|GFP-Pinf_PexRD54		0	1	103	296	2697	0.031	0	possibly correct	TRUE	lde170920_r3.16301.16301.3 File:"lde170920_r3.raw", NativeID:"controllerType=0 controllerNumber=1 scan=16301"	NGIKVNFKIR	?	?	0.99	31.5	30.8	22.6	2			396.912	1187.71	1188.72	3	-0.001118	-0.9405	2100.86	78425.2	0	0	TRUE
170920_Nb6tr-PA-SGNUnique	r_Nb6tr-PAA-SGN	R	lde170920_r3 (F132700)	effector domain|for_Lida|Erin's construct	170920|GFP-Pinf_PexRD54		0	1	103	296	2697	0.031	0	possibly correct	TRUE	lde170920_r3.15200.15200.3 File:"lde170920_r3.raw", NativeID:"controllerType=0 controllerNumber=1 scan=15200"	NGIKVNFKIR	?	?	0.992	27	29.8	18.9	2			396.912	1187.71	1188.72	3	0.0008951	0.753	2006.49	4586240	0	0	TRUE
170920_Nb6tr-PA-SGNUnique	r_Nb6tr-PAA-SGN	R	lde170920_r3 (F132700)	effector domain|for_Lida|Erin's construct	170920|GFP-Pinf_PexRD54		0	1	103	296	2697	0.031	0	possibly correct	TRUE	lde170920_r3.16302.16302.3 File:"lde170920_r3.raw", NativeID:"controllerType=0 controllerNumber=1 scan=16302"	NGIKVNFKIR	?	?	0.997	44	30.8	33.9	2			396.912	1187.71	1188.72	3	-0.001118	-0.9405	2100.9	41078.2	0	0	TRUE
170920_Nb6tr-PA-SGNUnique	r_Nb6tr-PAA-SGN	R	lde170920_r3 (F132700)	effector domain|for_Lida|Erin's construct	170920|GFP-Pinf_PexRD54		0	1	103	296	2697	0.031	0	possibly correct	TRUE	lde170920_r3.15203.15203.2 File:"lde170920_r3.raw", NativeID:"controllerType=0 controllerNumber=1 scan=15203"	NGIKVNFKIR	?	?	0.997	70.8	29.8	49.2	2			594.865	1187.71	1188.72	2	0.0007261	0.6108	2006.58	103616	0	0	TRUE
170920_Nb6tr-PA-SGNUnique	r_Nb6tr-PAA-SGN	R	lde170920_r3 (F132700)	effector domain|for_Lida|Erin's construct	170920|GFP-Pinf_PexRD54		0	1	103	296	2697	0.031	0	possibly correct	TRUE	lde170920_r3.15201.15201.3 File:"lde170920_r3.raw", NativeID:"controllerType=0 controllerNumber=1 scan=15201"	NGIKVNFKIR	?	?	0.997	49.1	29.8	39.2	2			396.912	1187.71	1188.72	3	0.0008951	0.753	2006.5	2404830	0	0	TRUE
170920_Nb6tr-PA-SGNUnique	r_Nb6tr-PAA-SGN	R	lde170920_r3 (F132700)	effector domain|for_Lida|Erin's construct	170920|GFP-Pinf_PexRD54		0	1	103	296	2697	0.031	0	possibly correct	TRUE	lde170920_r3.15202.15202.2 File:"lde170920_r3.raw", NativeID:"controllerType=0 controllerNumber=1 scan=15202"	NGIKVNFKIR	?	?	0.997	53.8	29.8	38	2			594.865	1187.71	1188.72	2	0.0007261	0.6108	2006.54	122615	0	0	TRUE
170920_Nb6tr-PA-SGNUnique	r_Nb6tr-PAA-SGN	R	lde170920_r3 (F132700)	effector domain|for_Lida|Erin's construct	170920|GFP-Pinf_PexRD54		0	1	103	296	2697	0.031	0	possibly correct	TRUE	lde170920_r3.2110.2110.3 File:"lde170920_r3.raw", NativeID:"controllerType=0 controllerNumber=1 scan=2110"	NNPGmKSHADKLER	?	?	0.95	14.7	33.4	14.7	2		m5: Oxidation (+15.99)	538.267	1611.78	1612.79	3	0.00074	0.4589	1074.99	4899.28	0	0	TRUE
170920_Nb6tr-PA-SGNUnique	r_Nb6tr-PAA-SGN	R	lde170920_r3 (F132700)	effector domain|for_Lida|Erin's construct	170920|GFP-Pinf_PexRD54		0	1	103	296	2697	0.031	0	possibly correct	TRUE	lde170920_r3.4147.4147.4 File:"lde170920_r3.raw", NativeID:"controllerType=0 controllerNumber=1 scan=4147"	NNPGMKSHADKLER	?	?	0.988	27.2	33.8	24.8	2			399.953	1595.78	1596.79	4	-0.00143	-0.8955	1252.8	13350.9	0	0	TRUE
170920_Nb6tr-PA-SGNUnique	r_Nb6tr-PAA-SGN	R	lde170920_r3 (F132700)	effector domain|for_Lida|Erin's construct	170920|GFP-Pinf_PexRD54		0	1	103	296	2697	0.031	0	possibly correct	TRUE	lde170920_r3.3559.3559.3 File:"lde170920_r3.raw", NativeID:"controllerType=0 controllerNumber=1 scan=3559"	NNPGMKSHADKLER	?	?	0.994	22.6	33.6	22.6	2			532.936	1595.78	1596.79	3	0.001026	0.6426	1220.14	10415.2	0	0	TRUE
170920_Nb6tr-PA-SGNUnique	r_Nb6tr-PAA-SGN	R	lde170920_r3 (F132700)	effector domain|for_Lida|Erin's construct	170920|GFP-Pinf_PexRD54		0	1	103	296	2697	0.031	0	possibly correct	TRUE	lde170920_r3.2118.2118.2 File:"lde170920_r3.raw", NativeID:"controllerType=0 controllerNumber=1 scan=2118"	NNPGmKSHADKLER	?	?	0.995	29.7	33.5	26.1	2		m5: Oxidation (+15.99)	806.898	1611.78	1612.79	2	0.002583	1.602	1076.52	3147.67	0	0	TRUE
170920_Nb6tr-PA-SGNUnique	r_Nb6tr-PAA-SGN	R	lde170920_r3 (F132700)	effector domain|for_Lida|Erin's construct	170920|GFP-Pinf_PexRD54		0	1	103	296	2697	0.031	0	possibly correct	TRUE	lde170920_r3.2145.2145.5 File:"lde170920_r3.raw", NativeID:"controllerType=0 controllerNumber=1 scan=2145"	NNPGmKSHADKLER	?	?	0.995	29.2	33.4	23.1	2		m5: Oxidation (+15.99)	323.363	1611.78	1612.79	5	-0.000385	-0.2387	1079.67	16049.9	0	0	TRUE
170920_Nb6tr-PA-SGNUnique	r_Nb6tr-PAA-SGN	R	lde170920_r3 (F132700)	effector domain|for_Lida|Erin's construct	170920|GFP-Pinf_PexRD54		0	1	103	296	2697	0.031	0	possibly correct	TRUE	lde170920_r3.2119.2119.2 File:"lde170920_r3.raw", NativeID:"controllerType=0 controllerNumber=1 scan=2119"	NNPGmKSHADKLER	?	?	0.997	35.7	33.5	25.5	2		m5: Oxidation (+15.99)	806.898	1611.78	1612.79	2	0.002583	1.602	1076.55	2724.94	0	0	TRUE
170920_Nb6tr-PA-SGNUnique	r_Nb6tr-PAA-SGN	R	lde170920_r3 (F132700)	effector domain|for_Lida|Erin's construct	170920|GFP-Pinf_PexRD54		0	1	103	296	2697	0.031	0	possibly correct	TRUE	lde170920_r3.2319.2319.3 File:"lde170920_r3.raw", NativeID:"controllerType=0 controllerNumber=1 scan=2319"	NNPGmKSHADKLER	?	?	0.997	31.1	33.2	29.6	2		m5: Oxidation (+15.99)	538.267	1611.78	1612.79	3	0.001472	0.9127	1105.47	16841.8	0	0	TRUE
170920_Nb6tr-PA-SGNUnique	r_Nb6tr-PAA-SGN	R	lde170920_r3 (F132700)	effector domain|for_Lida|Erin's construct	170920|GFP-Pinf_PexRD54		0	1	103	296	2697	0.031	0	possibly correct	TRUE	lde170920_r3.3666.3666.5 File:"lde170920_r3.raw", NativeID:"controllerType=0 controllerNumber=1 scan=3666"	NNPGMKSHADKLER	?	?	0.997	68.2	33.8	63.4	2			320.164	1595.78	1596.79	5	-0.00141	-0.883	1226.04	47930.4	0	0	TRUE
170920_Nb6tr-PA-SGNUnique	r_Nb6tr-PAA-SGN	R	lde170920_r3 (F132700)	effector domain|for_Lida|Erin's construct	170920|GFP-Pinf_PexRD54		0	1	103	296	2697	0.031	0	possibly correct	TRUE	lde170920_r3.3591.3591.4 File:"lde170920_r3.raw", NativeID:"controllerType=0 controllerNumber=1 scan=3591"	NNPGMKSHADKLER	?	?	0.997	40.8	33.9	32.4	2			399.953	1595.78	1596.79	4	-0.0008179	-0.5122	1221.81	10678.7	0	0	TRUE
170920_Nb6tr-PA-SGNUnique	r_Nb6tr-PAA-SGN	R	lde170920_r3 (F132700)	effector domain|for_Lida|Erin's construct	170920|GFP-Pinf_PexRD54		0	1	103	296	2697	0.031	0	possibly correct	TRUE	lde170920_r3.2121.2121.4 File:"lde170920_r3.raw", NativeID:"controllerType=0 controllerNumber=1 scan=2121"	NNPGmKSHADKLER	?	?	0.997	39.3	33.3	37.7	2		m5: Oxidation (+15.99)	403.952	1611.78	1612.79	4	0.001095	0.679	1076.65	12299.6	0	0	TRUE
170920_Nb6tr-PA-SGNUnique	r_Nb6tr-PAA-SGN	R	lde170920_r3 (F132700)	effector domain|for_Lida|Erin's construct	170920|GFP-Pinf_PexRD54		0	1	103	296	2697	0.031	0	possibly correct	TRUE	lde170920_r3.4106.4106.3 File:"lde170920_r3.raw", NativeID:"controllerType=0 controllerNumber=1 scan=4106"	NNPGMKSHADKLER	?	?	0.997	41.8	33.6	39.1	2			532.936	1595.78	1596.79	3	0.001026	0.6426	1250.63	29500.4	0	0	TRUE
170920_Nb6tr-PA-SGNUnique	r_Nb6tr-PAA-SGN	R	lde170920_r3 (F132700)	effector domain|for_Lida|Erin's construct	170920|GFP-Pinf_PexRD54		0	1	103	296	2697	0.031	0	possibly correct	TRUE	lde170920_r3.3652.3652.2 File:"lde170920_r3.raw", NativeID:"controllerType=0 controllerNumber=1 scan=3652"	NNPGMKSHADKLER	?	?	0.997	57.7	33.6	55.5	2			798.9	1595.79	1596.79	2	0.001282	0.8029	1225.32	23160.4	0	0	TRUE
170920_Nb6tr-PA-SGNUnique	r_Nb6tr-PAA-SGN	R	lde170920_r3 (F132700)	effector domain|for_Lida|Erin's construct	170920|GFP-Pinf_PexRD54		0	1	103	296	2697	0.031	0	possibly correct	TRUE	lde170920_r3.3653.3653.2 File:"lde170920_r3.raw", NativeID:"controllerType=0 controllerNumber=1 scan=3653"	NNPGMKSHADKLER	?	?	0.997	58.7	33.6	49.5	2			798.9	1595.79	1596.79	2	0.001282	0.8029	1225.36	17837.3	0	0	TRUE
170920_Nb6tr-PA-SGNUnique	r_Nb6tr-PAA-SGN	R	lde170920_r3 (F132700)	effector domain|for_Lida|Erin's construct	170920|GFP-Pinf_PexRD54		0	1	103	296	2697	0.031	0	possibly correct	TRUE	lde170920_r3.24974.24974.4 File:"lde170920_r3.raw", NativeID:"controllerType=0 controllerNumber=1 scan=24974"	QHDFFKSAMPEGYVQER	?	?	0.946	15.4	30.9	15.4	2			517.994	2067.95	2068.95	4	0.0005781	0.2794	2663.53	442120	0	0	TRUE
170920_Nb6tr-PA-SGNUnique	r_Nb6tr-PAA-SGN	R	lde170920_r3 (F132700)	effector domain|for_Lida|Erin's construct	170920|GFP-Pinf_PexRD54		0	1	103	296	2697	0.031	0	possibly correct	TRUE	lde170920_r3.19269.19269.3 File:"lde170920_r3.raw", NativeID:"controllerType=0 controllerNumber=1 scan=19269"	QHDFFKSAmPEGYVQER	?	?	0.976	19.6	30.8	17.7	2		m9: Oxidation (+15.99)	695.655	2083.94	2084.95	3	0.000974	0.4672	2328.11	67749.9	0	0	TRUE
170920_Nb6tr-PA-SGNUnique	r_Nb6tr-PAA-SGN	R	lde170920_r3 (F132700)	effector domain|for_Lida|Erin's construct	170920|GFP-Pinf_PexRD54		0	1	103	296	2697	0.031	0	possibly correct	TRUE	lde170920_r3.25425.25425.3 File:"lde170920_r3.raw", NativeID:"controllerType=0 controllerNumber=1 scan=25425"	QHDFFKSAMPEGYVQER	?	?	0.982	19.9	30.8	18.7	2			690.323	2067.95	2068.95	3	0.00126	0.609	2695.06	49177.8	0	0	TRUE
170920_Nb6tr-PA-SGNUnique	r_Nb6tr-PAA-SGN	R	lde170920_r3 (F132700)	effector domain|for_Lida|Erin's construct	170920|GFP-Pinf_PexRD54		0	1	103	296	2697	0.031	0	possibly correct	TRUE	lde170920_r3.25410.25410.4 File:"lde170920_r3.raw", NativeID:"controllerType=0 controllerNumber=1 scan=25410"	QHDFFKSAMPEGYVQER	?	?	0.992	25.9	30.6	25.9	2			517.994	2067.95	2068.95	4	-0.0008899	-0.4301	2694.28	131036	0	0	TRUE
170920_Nb6tr-PA-SGNUnique	r_Nb6tr-PAA-SGN	R	lde170920_r3 (F132700)	effector domain|for_Lida|Erin's construct	170920|GFP-Pinf_PexRD54		0	1	103	296	2697	0.031	0	possibly correct	TRUE	lde170920_r3.24980.24980.3 File:"lde170920_r3.raw", NativeID:"controllerType=0 controllerNumber=1 scan=24980"	QHDFFKSAMPEGYVQER	?	?	0.992	27.3	30.8	24	2			690.324	2067.95	2068.95	3	0.003459	1.672	2663.82	138835	0	0	TRUE
170920_Nb6tr-PA-SGNUnique	r_Nb6tr-PAA-SGN	R	lde170920_r3 (F132700)	effector domain|for_Lida|Erin's construct	170920|GFP-Pinf_PexRD54		0	1	103	296	2697	0.031	0	possibly correct	TRUE	lde170920_r3.24975.24975.4 File:"lde170920_r3.raw", NativeID:"controllerType=0 controllerNumber=1 scan=24975"	QHDFFKSAMPEGYVQER	?	?	0.994	27	30.9	21.2	2			517.994	2067.95	2068.95	4	0.0005781	0.2794	2663.58	248179	0	0	TRUE
170920_Nb6tr-PA-SGNUnique	r_Nb6tr-PAA-SGN	R	lde170920_r3 (F132700)	effector domain|for_Lida|Erin's construct	170920|GFP-Pinf_PexRD54		0	1	103	296	2697	0.031	0	possibly correct	TRUE	lde170920_r3.19336.19336.4 File:"lde170920_r3.raw", NativeID:"controllerType=0 controllerNumber=1 scan=19336"	QHDFFKSAmPEGYVQER	?	?	0.997	31.4	31	26	2		m9: Oxidation (+15.99)	521.993	2083.94	2084.95	4	0.001267	0.6077	2331.64	256857	0	0	TRUE
170920_Nb6tr-PA-SGNUnique	r_Nb6tr-PAA-SGN	R	lde170920_r3 (F132700)	effector domain|for_Lida|Erin's construct	170920|GFP-Pinf_PexRD54		0	1	103	296	2697	0.031	0	possibly correct	TRUE	lde170920_r3.19270.19270.3 File:"lde170920_r3.raw", NativeID:"controllerType=0 controllerNumber=1 scan=19270"	QHDFFKSAmPEGYVQER	?	?	0.997	35	30.8	28.9	2		m9: Oxidation (+15.99)	695.655	2083.94	2084.95	3	0.000974	0.4672	2328.16	60394.8	0	0	TRUE
170920_Nb6tr-PA-SGNUnique	r_Nb6tr-PAA-SGN	R	lde170920_r3 (F132700)	effector domain|for_Lida|Erin's construct	170920|GFP-Pinf_PexRD54		0	1	103	296	2697	0.031	0	possibly correct	TRUE	lde170920_r3.24981.24981.3 File:"lde170920_r3.raw", NativeID:"controllerType=0 controllerNumber=1 scan=24981"	QHDFFKSAMPEGYVQER	?	?	0.997	62.4	30.8	62.4	2			690.324	2067.95	2068.95	3	0.003459	1.672	2663.86	104731	0	0	TRUE
170920_Nb6tr-PA-SGNUnique	r_Nb6tr-PAA-SGN	R	lde170920_r3 (F132700)	effector domain|for_Lida|Erin's construct	170920|GFP-Pinf_PexRD54		0	1	103	296	2697	0.031	0	possibly correct	TRUE	lde170920_r3.25156.25156.2 File:"lde170920_r3.raw", NativeID:"controllerType=0 controllerNumber=1 scan=25156"	QHDFFKSAMPEGYVQER	?	?	0.997	49.4	30.6	46.7	2			1034.98	2067.95	2068.95	2	0.0002361	0.1141	2676.11	23658.3	0	0	TRUE
170920_Nb6tr-PA-SGNUnique	r_Nb6tr-PAA-SGN	R	lde170920_r3 (F132700)	effector domain|for_Lida|Erin's construct	170920|GFP-Pinf_PexRD54		0	1	103	296	2697	0.031	0	possibly correct	TRUE	lde170920_r3.25157.25157.2 File:"lde170920_r3.raw", NativeID:"controllerType=0 controllerNumber=1 scan=25157"	QHDFFKSAMPEGYVQER	?	?	0.997	53.4	30.6	53.4	2			1034.98	2067.95	2068.95	2	0.0002361	0.1141	2676.15	21867.3	0	0	TRUE
170920_Nb6tr-PA-SGNUnique	r_Nb6tr-PAA-SGN	R	lde170920_r3 (F132700)	effector domain|for_Lida|Erin's construct	170920|GFP-Pinf_PexRD54		0	1	103	296	2697	0.031	0	possibly correct	TRUE	lde170920_r3.8257.8257.2 File:"lde170920_r3.raw", NativeID:"controllerType=0 controllerNumber=1 scan=8257"	QKNGIKVNFK	?	?	0.955	15.5	31.4	15.5	2			588.349	1174.68	1175.69	2	0.0004661	0.3964	1501.92	23288	0	0	TRUE
170920_Nb6tr-PA-SGNUnique	r_Nb6tr-PAA-SGN	R	lde170920_r3 (F132700)	effector domain|for_Lida|Erin's construct	170920|GFP-Pinf_PexRD54		0	1	103	296	2697	0.031	0	possibly correct	TRUE	lde170920_r3.8258.8258.2 File:"lde170920_r3.raw", NativeID:"controllerType=0 controllerNumber=1 scan=8258"	QKNGIKVNFK	?	?	0.997	56.7	31.4	47.7	2			588.349	1174.68	1175.69	2	0.0004661	0.3964	1501.96	20855.6	0	0	TRUE
170920_Nb6tr-PA-SGNUnique	r_Nb6tr-PAA-SGN	R	lde170920_r3 (F132700)	effector domain|for_Lida|Erin's construct	170920|GFP-Pinf_PexRD54		0	1	103	296	2697	0.031	0	possibly correct	TRUE	lde170920_r3.31905.31905.3 File:"lde170920_r3.raw", NativeID:"controllerType=0 controllerNumber=1 scan=31905"	QTAAADDNRmLNLWLR	?	?	0.947	18.2	34.5	18.2	2		m10: Oxidation (+15.99)	635.319	1902.94	1903.94	3	-0.001554	-0.8162	3044.92	119191	0	0	TRUE
170920_Nb6tr-PA-SGNUnique	r_Nb6tr-PAA-SGN	R	lde170920_r3 (F132700)	effector domain|for_Lida|Erin's construct	170920|GFP-Pinf_PexRD54		0	1	103	296	2697	0.031	0	possibly correct	TRUE	lde170920_r3.31296.31296.3 File:"lde170920_r3.raw", NativeID:"controllerType=0 controllerNumber=1 scan=31296"	QTAAADDNRmLNLWLR	?	?	0.949	22.5	34.9	12.1	2		m10: Oxidation (+15.99)	635.321	1902.94	1903.94	3	0.002841	1.492	3008.88	850700	0	0	TRUE
170920_Nb6tr-PA-SGNUnique	r_Nb6tr-PAA-SGN	R	lde170920_r3 (F132700)	effector domain|for_Lida|Erin's construct	170920|GFP-Pinf_PexRD54		0	1	103	296	2697	0.031	0	possibly correct	TRUE	lde170920_r3.32415.32415.3 File:"lde170920_r3.raw", NativeID:"controllerType=0 controllerNumber=1 scan=32415"	QTAAADDNRmLNLWLR	?	?	0.966	15.8	34.5	15.8	2		m10: Oxidation (+15.99)	635.32	1902.94	1903.94	3	0.000642	0.3372	3075.71	676580	0	0	TRUE
170920_Nb6tr-PA-SGNUnique	r_Nb6tr-PAA-SGN	R	lde170920_r3 (F132700)	effector domain|for_Lida|Erin's construct	170920|GFP-Pinf_PexRD54		0	1	103	296	2697	0.031	0	possibly correct	TRUE	lde170920_r3.34314.34314.3 File:"lde170920_r3.raw", NativeID:"controllerType=0 controllerNumber=1 scan=34314"	QTAAADDNRmLNLWLR	?	?	0.97	16.6	34.5	16.6	2		m10: Oxidation (+15.99)	635.32	1902.94	1903.94	3	0.001557	0.8178	3183.01	103809	0	0	TRUE
170920_Nb6tr-PA-SGNUnique	r_Nb6tr-PAA-SGN	R	lde170920_r3 (F132700)	effector domain|for_Lida|Erin's construct	170920|GFP-Pinf_PexRD54		0	1	103	296	2697	0.031	0	possibly correct	TRUE	lde170920_r3.42735.42735.3 File:"lde170920_r3.raw", NativeID:"controllerType=0 controllerNumber=1 scan=42735"	QTAAADDNRMLNLWLR	?	?	0.972	18.8	34.3	16.3	2			629.988	1886.94	1887.95	3	0.0003791	0.2008	3639.53	604439	0	0	TRUE
170920_Nb6tr-PA-SGNUnique	r_Nb6tr-PAA-SGN	R	lde170920_r3 (F132700)	effector domain|for_Lida|Erin's construct	170920|GFP-Pinf_PexRD54		0	1	103	296	2697	0.031	0	possibly correct	TRUE	lde170920_r3.32416.32416.3 File:"lde170920_r3.raw", NativeID:"controllerType=0 controllerNumber=1 scan=32416"	QTAAADDNRmLNLWLR	?	?	0.974	17.5	34.5	17.5	2		m10: Oxidation (+15.99)	635.32	1902.94	1903.94	3	0.000642	0.3372	3075.74	471511	0	0	TRUE
170920_Nb6tr-PA-SGNUnique	r_Nb6tr-PAA-SGN	R	lde170920_r3 (F132700)	effector domain|for_Lida|Erin's construct	170920|GFP-Pinf_PexRD54		0	1	103	296	2697	0.031	0	possibly correct	TRUE	lde170920_r3.33719.33719.3 File:"lde170920_r3.raw", NativeID:"controllerType=0 controllerNumber=1 scan=33719"	QTAAADDNRmLNLWLR	?	?	0.979	22.1	34.7	22.1	2		m10: Oxidation (+15.99)	635.321	1902.94	1903.94	3	0.004305	2.261	3149.28	110436	0	0	TRUE
170920_Nb6tr-PA-SGNUnique	r_Nb6tr-PAA-SGN	R	lde170920_r3 (F132700)	effector domain|for_Lida|Erin's construct	170920|GFP-Pinf_PexRD54		0	1	103	296	2697	0.031	0	possibly correct	TRUE	lde170920_r3.40321.40321.2 File:"lde170920_r3.raw", NativeID:"controllerType=0 controllerNumber=1 scan=40321"	QTAAADDNRMLNLWLR	?	?	0.99	30.2	34.5	12	2			944.479	1886.94	1887.95	2	0.00143	0.7575	3502.99	94621.6	0	0	TRUE
170920_Nb6tr-PA-SGNUnique	r_Nb6tr-PAA-SGN	R	lde170920_r3 (F132700)	effector domain|for_Lida|Erin's construct	170920|GFP-Pinf_PexRD54		0	1	103	296	2697	0.031	0	possibly correct	TRUE	lde170920_r3.43590.43590.3 File:"lde170920_r3.raw", NativeID:"controllerType=0 controllerNumber=1 scan=43590"	QTAAADDNRMLNLWLR	?	?	0.995	24.4	34.4	23	2			629.989	1886.94	1887.95	3	0.001843	0.9762	3687.66	83638.8	0	0	TRUE
170920_Nb6tr-PA-SGNUnique	r_Nb6tr-PAA-SGN	R	lde170920_r3 (F132700)	effector domain|for_Lida|Erin's construct	170920|GFP-Pinf_PexRD54		0	1	103	296	2697	0.031	0	possibly correct	TRUE	lde170920_r3.42736.42736.3 File:"lde170920_r3.raw", NativeID:"controllerType=0 controllerNumber=1 scan=42736"	QTAAADDNRMLNLWLR	?	?	0.995	24.4	34.3	24.4	2			629.988	1886.94	1887.95	3	0.0003791	0.2008	3639.55	364557	0	0	TRUE
170920_Nb6tr-PA-SGNUnique	r_Nb6tr-PAA-SGN	R	lde170920_r3 (F132700)	effector domain|for_Lida|Erin's construct	170920|GFP-Pinf_PexRD54		0	1	103	296	2697	0.031	0	possibly correct	TRUE	lde170920_r3.31904.31904.3 File:"lde170920_r3.raw", NativeID:"controllerType=0 controllerNumber=1 scan=31904"	QTAAADDNRmLNLWLR	?	?	0.995	34	34.5	23.1	2		m10: Oxidation (+15.99)	635.319	1902.94	1903.94	3	-0.001554	-0.8162	3044.87	173978	0	0	TRUE
170920_Nb6tr-PA-SGNUnique	r_Nb6tr-PAA-SGN	R	lde170920_r3 (F132700)	effector domain|for_Lida|Erin's construct	170920|GFP-Pinf_PexRD54		0	1	103	296	2697	0.031	0	possibly correct	TRUE	lde170920_r3.40320.40320.2 File:"lde170920_r3.raw", NativeID:"controllerType=0 controllerNumber=1 scan=40320"	QTAAADDNRMLNLWLR	?	?	0.996	29	34.5	21.5	2			944.479	1886.94	1887.95	2	0.00143	0.7575	3502.94	161034	0	0	TRUE
170920_Nb6tr-PA-SGNUnique	r_Nb6tr-PAA-SGN	R	lde170920_r3 (F132700)	effector domain|for_Lida|Erin's construct	170920|GFP-Pinf_PexRD54		0	1	103	296	2697	0.031	0	possibly correct	TRUE	lde170920_r3.43589.43589.3 File:"lde170920_r3.raw", NativeID:"controllerType=0 controllerNumber=1 scan=43589"	QTAAADDNRMLNLWLR	?	?	0.997	31.4	34.4	27	2			629.989	1886.94	1887.95	3	0.001843	0.9762	3687.61	104644	0	0	TRUE
170920_Nb6tr-PA-SGNUnique	r_Nb6tr-PAA-SGN	R	lde170920_r3 (F132700)	effector domain|for_Lida|Erin's construct	170920|GFP-Pinf_PexRD54		0	1	103	296	2697	0.031	0	possibly correct	TRUE	lde170920_r3.40377.40377.3 File:"lde170920_r3.raw", NativeID:"controllerType=0 controllerNumber=1 scan=40377"	QTAAADDNRMLNLWLR	?	?	0.997	32	34.3	32	2			629.988	1886.94	1887.95	3	0.001111	0.5885	3505.89	14583000	0	0	TRUE
170920_Nb6tr-PA-SGNUnique	r_Nb6tr-PAA-SGN	R	lde170920_r3 (F132700)	effector domain|for_Lida|Erin's construct	170920|GFP-Pinf_PexRD54		0	1	103	296	2697	0.031	0	possibly correct	TRUE	lde170920_r3.40378.40378.3 File:"lde170920_r3.raw", NativeID:"controllerType=0 controllerNumber=1 scan=40378"	QTAAADDNRMLNLWLR	?	?	0.997	45.6	34.3	43.1	2			629.988	1886.94	1887.95	3	0.001111	0.5885	3505.9	11377600	0	0	TRUE
170920_Nb6tr-PA-SGNUnique	r_Nb6tr-PAA-SGN	R	lde170920_r3 (F132700)	effector domain|for_Lida|Erin's construct	170920|GFP-Pinf_PexRD54		0	1	103	296	2697	0.031	0	possibly correct	TRUE	lde170920_r3.31461.31461.2 File:"lde170920_r3.raw", NativeID:"controllerType=0 controllerNumber=1 scan=31461"	QWLEYVEK	?	?	0.969	22.2	34.1	11.9	2			547.78	1093.55	1094.55	2	0.0006701	0.6122	3017.8	4067090	0	0	TRUE
170920_Nb6tr-PA-SGNUnique	r_Nb6tr-PAA-SGN	R	lde170920_r3 (F132700)	effector domain|for_Lida|Erin's construct	170920|GFP-Pinf_PexRD54		0	1	103	296	2697	0.031	0	possibly correct	TRUE	lde170920_r3.35722.35722.2 File:"lde170920_r3.raw", NativeID:"controllerType=0 controllerNumber=1 scan=35722"	QWLEYVEK	?	?	0.976	20	34.2	16.7	2			547.78	1093.55	1094.55	2	0.001158	1.058	3259.33	22653.5	0	0	TRUE
170920_Nb6tr-PA-SGNUnique	r_Nb6tr-PAA-SGN	R	lde170920_r3 (F132700)	effector domain|for_Lida|Erin's construct	170920|GFP-Pinf_PexRD54		0	1	103	296	2697	0.031	0	possibly correct	TRUE	lde170920_r3.30930.30930.2 File:"lde170920_r3.raw", NativeID:"controllerType=0 controllerNumber=1 scan=30930"	QWLEYVEK	?	?	0.986	28.5	34.1	14.6	2			547.779	1093.54	1094.55	2	-0.0003059	-0.2795	2987.52	265730	0	0	TRUE
170920_Nb6tr-PA-SGNUnique	r_Nb6tr-PAA-SGN	R	lde170920_r3 (F132700)	effector domain|for_Lida|Erin's construct	170920|GFP-Pinf_PexRD54		0	1	103	296	2697	0.031	0	possibly correct	TRUE	lde170920_r3.37734.37734.2 File:"lde170920_r3.raw", NativeID:"controllerType=0 controllerNumber=1 scan=37734"	QWLEYVEK	?	?	0.989	25	34.2	17.4	2			547.78	1093.55	1094.55	2	0.001158	1.058	3365.99	18787.4	0	0	TRUE
170920_Nb6tr-PA-SGNUnique	r_Nb6tr-PAA-SGN	R	lde170920_r3 (F132700)	effector domain|for_Lida|Erin's construct	170920|GFP-Pinf_PexRD54		0	1	103	296	2697	0.031	0	possibly correct	TRUE	lde170920_r3.32488.32488.2 File:"lde170920_r3.raw", NativeID:"controllerType=0 controllerNumber=1 scan=32488"	QWLEYVEK	?	?	0.99	24.3	34.1	20	2			547.78	1093.54	1094.55	2	0.0001821	0.1663	3079.41	368799	0	0	TRUE
170920_Nb6tr-PA-SGNUnique	r_Nb6tr-PAA-SGN	R	lde170920_r3 (F132700)	effector domain|for_Lida|Erin's construct	170920|GFP-Pinf_PexRD54		0	1	103	296	2697	0.031	0	possibly correct	TRUE	lde170920_r3.34344.34344.2 File:"lde170920_r3.raw", NativeID:"controllerType=0 controllerNumber=1 scan=34344"	QWLEYVEK	?	?	0.99	29.5	34.2	22.8	2			547.78	1093.55	1094.55	2	0.001158	1.058	3184.54	71528.4	0	0	TRUE
170920_Nb6tr-PA-SGNUnique	r_Nb6tr-PAA-SGN	R	lde170920_r3 (F132700)	effector domain|for_Lida|Erin's construct	170920|GFP-Pinf_PexRD54		0	1	103	296	2697	0.031	0	possibly correct	TRUE	lde170920_r3.34343.34343.2 File:"lde170920_r3.raw", NativeID:"controllerType=0 controllerNumber=1 scan=34343"	QWLEYVEK	?	?	0.99	30.3	34.2	22.6	2			547.78	1093.55	1094.55	2	0.001158	1.058	3184.5	115481	0	0	TRUE
170920_Nb6tr-PA-SGNUnique	r_Nb6tr-PAA-SGN	R	lde170920_r3 (F132700)	effector domain|for_Lida|Erin's construct	170920|GFP-Pinf_PexRD54		0	1	103	296	2697	0.031	0	possibly correct	TRUE	lde170920_r3.32967.32967.2 File:"lde170920_r3.raw", NativeID:"controllerType=0 controllerNumber=1 scan=32967"	QWLEYVEK	?	?	0.99	33	34.1	30.4	2			547.78	1093.55	1094.55	2	0.0006701	0.6122	3110.48	153872	0	0	TRUE
170920_Nb6tr-PA-SGNUnique	r_Nb6tr-PAA-SGN	R	lde170920_r3 (F132700)	effector domain|for_Lida|Erin's construct	170920|GFP-Pinf_PexRD54		0	1	103	296	2697	0.031	0	possibly correct	TRUE	lde170920_r3.32489.32489.2 File:"lde170920_r3.raw", NativeID:"controllerType=0 controllerNumber=1 scan=32489"	QWLEYVEK	?	?	0.99	35.4	34.1	15.2	2			547.78	1093.54	1094.55	2	0.0001821	0.1663	3079.48	188153	0	0	TRUE
170920_Nb6tr-PA-SGNUnique	r_Nb6tr-PAA-SGN	R	lde170920_r3 (F132700)	effector domain|for_Lida|Erin's construct	170920|GFP-Pinf_PexRD54		0	1	103	296	2697	0.031	0	possibly correct	TRUE	lde170920_r3.31941.31941.2 File:"lde170920_r3.raw", NativeID:"controllerType=0 controllerNumber=1 scan=31941"	QWLEYVEK	?	?	0.99	35.9	34.1	25.5	2			547.779	1093.54	1094.55	2	-6.194e-05	-0.05659	3048.29	170327	0	0	TRUE
170920_Nb6tr-PA-SGNUnique	r_Nb6tr-PAA-SGN	R	lde170920_r3 (F132700)	effector domain|for_Lida|Erin's construct	170920|GFP-Pinf_PexRD54		0	1	103	296	2697	0.031	0	possibly correct	TRUE	lde170920_r3.31942.31942.2 File:"lde170920_r3.raw", NativeID:"controllerType=0 controllerNumber=1 scan=31942"	QWLEYVEK	?	?	0.99	39.5	34.1	21.5	2			547.779	1093.54	1094.55	2	-6.194e-05	-0.05659	3048.33	116242	0	0	TRUE
170920_Nb6tr-PA-SGNUnique	r_Nb6tr-PAA-SGN	R	lde170920_r3 (F132700)	effector domain|for_Lida|Erin's construct	170920|GFP-Pinf_PexRD54		0	1	103	296	2697	0.031	0	possibly correct	TRUE	lde170920_r3.30931.30931.2 File:"lde170920_r3.raw", NativeID:"controllerType=0 controllerNumber=1 scan=30931"	QWLEYVEK	?	?	0.99	39.7	34.1	16.7	2			547.779	1093.54	1094.55	2	-0.0003059	-0.2795	2987.56	209665	0	0	TRUE
170920_Nb6tr-PA-SGNUnique	r_Nb6tr-PAA-SGN	R	lde170920_r3 (F132700)	effector domain|for_Lida|Erin's construct	170920|GFP-Pinf_PexRD54		0	1	103	296	2697	0.031	0	possibly correct	TRUE	lde170920_r3.31462.31462.2 File:"lde170920_r3.raw", NativeID:"controllerType=0 controllerNumber=1 scan=31462"	QWLEYVEK	?	?	0.99	40.9	34.1	15.7	2			547.78	1093.55	1094.55	2	0.0006701	0.6122	3017.81	2646140	0	0	TRUE
170920_Nb6tr-PA-SGNUnique	r_Nb6tr-PAA-SGN	R	lde170920_r3 (F132700)	effector domain|for_Lida|Erin's construct	170920|GFP-Pinf_PexRD54		0	1	103	296	2697	0.031	0	possibly correct	TRUE	lde170920_r3.32968.32968.2 File:"lde170920_r3.raw", NativeID:"controllerType=0 controllerNumber=1 scan=32968"	QWLEYVEK	?	?	0.99	46.7	34.1	27.8	2			547.78	1093.55	1094.55	2	0.0006701	0.6122	3110.52	90738.2	0	0	TRUE
170920_Nb6tr-PA-SGNUnique	r_Nb6tr-PAA-SGN	R	lde170920_r3 (F132700)	effector domain|for_Lida|Erin's construct	170920|GFP-Pinf_PexRD54		0	1	103	296	2697	0.031	0	possibly correct	TRUE	lde170920_r3.49506.49506.3 File:"lde170920_r3.raw", NativeID:"controllerType=0 controllerNumber=1 scan=49506"	QWLEYVEKYWNK	?	?	0.956	21.3	33.3	14.5	2			562.615	1684.82	1685.83	3	-0.0005469	-0.3244	4033.74	41056.7	0	0	TRUE
170920_Nb6tr-PA-SGNUnique	r_Nb6tr-PAA-SGN	R	lde170920_r3 (F132700)	effector domain|for_Lida|Erin's construct	170920|GFP-Pinf_PexRD54		0	1	103	296	2697	0.031	0	possibly correct	TRUE	lde170920_r3.50058.50058.3 File:"lde170920_r3.raw", NativeID:"controllerType=0 controllerNumber=1 scan=50058"	QWLEYVEKYWNK	?	?	0.965	21.8	33.3	17	2			562.615	1684.82	1685.83	3	-0.0009129	-0.5415	4064.95	199784	0	0	TRUE
170920_Nb6tr-PA-SGNUnique	r_Nb6tr-PAA-SGN	R	lde170920_r3 (F132700)	effector domain|for_Lida|Erin's construct	170920|GFP-Pinf_PexRD54		0	1	103	296	2697	0.031	0	possibly correct	TRUE	lde170920_r3.51138.51138.2 File:"lde170920_r3.raw", NativeID:"controllerType=0 controllerNumber=1 scan=51138"	QWLEYVEKYWNK	?	?	0.966	15.5	33.6	15.5	2			843.42	1684.83	1685.83	2	0.001298	0.77	4126.05	9287.09	0	0	TRUE
170920_Nb6tr-PA-SGNUnique	r_Nb6tr-PAA-SGN	R	lde170920_r3 (F132700)	effector domain|for_Lida|Erin's construct	170920|GFP-Pinf_PexRD54		0	1	103	296	2697	0.031	0	possibly correct	TRUE	lde170920_r3.53011.53011.2 File:"lde170920_r3.raw", NativeID:"controllerType=0 controllerNumber=1 scan=53011"	QWLEYVEKYWNK	?	?	0.98	18.9	33.3	18.9	2			843.42	1684.82	1685.83	2	-0.0002879	-0.1708	4236.44	24718.6	0	0	TRUE
170920_Nb6tr-PA-SGNUnique	r_Nb6tr-PAA-SGN	R	lde170920_r3 (F132700)	effector domain|for_Lida|Erin's construct	170920|GFP-Pinf_PexRD54		0	1	103	296	2697	0.031	0	possibly correct	TRUE	lde170920_r3.48891.48891.2 File:"lde170920_r3.raw", NativeID:"controllerType=0 controllerNumber=1 scan=48891"	QWLEYVEKYWNK	?	?	0.982	18.6	33.6	18.6	2			843.421	1684.83	1685.83	2	0.001664	0.9871	3999.41	104159	0	0	TRUE
170920_Nb6tr-PA-SGNUnique	r_Nb6tr-PAA-SGN	R	lde170920_r3 (F132700)	effector domain|for_Lida|Erin's construct	170920|GFP-Pinf_PexRD54		0	1	103	296	2697	0.031	0	possibly correct	TRUE	lde170920_r3.51544.51544.3 File:"lde170920_r3.raw", NativeID:"controllerType=0 controllerNumber=1 scan=51544"	QWLEYVEKYWNK	?	?	0.983	22.3	33.3	17.1	2			562.616	1684.82	1685.83	3	5.058e-06	0.003	4149.39	22818.8	0	0	TRUE
170920_Nb6tr-PA-SGNUnique	r_Nb6tr-PAA-SGN	R	lde170920_r3 (F132700)	effector domain|for_Lida|Erin's construct	170920|GFP-Pinf_PexRD54		0	1	103	296	2697	0.031	0	possibly correct	TRUE	lde170920_r3.47239.47239.3 File:"lde170920_r3.raw", NativeID:"controllerType=0 controllerNumber=1 scan=47239"	QWLEYVEKYWNK	?	?	0.986	22.2	33.5	20.5	2			562.617	1684.83	1685.83	3	0.00275	1.631	3907.98	5887600	0	0	TRUE
170920_Nb6tr-PA-SGNUnique	r_Nb6tr-PAA-SGN	R	lde170920_r3 (F132700)	effector domain|for_Lida|Erin's construct	170920|GFP-Pinf_PexRD54		0	1	103	296	2697	0.031	0	possibly correct	TRUE	lde170920_r3.49507.49507.3 File:"lde170920_r3.raw", NativeID:"controllerType=0 controllerNumber=1 scan=49507"	QWLEYVEKYWNK	?	?	0.989	26.5	33.3	19.4	2			562.615	1684.82	1685.83	3	-0.0005469	-0.3244	4033.79	28920.9	0	0	TRUE
170920_Nb6tr-PA-SGNUnique	r_Nb6tr-PAA-SGN	R	lde170920_r3 (F132700)	effector domain|for_Lida|Erin's construct	170920|GFP-Pinf_PexRD54		0	1	103	296	2697	0.031	0	possibly correct	TRUE	lde170920_r3.49482.49482.2 File:"lde170920_r3.raw", NativeID:"controllerType=0 controllerNumber=1 scan=49482"	QWLEYVEKYWNK	?	?	0.989	34.2	33.6	25.8	2			843.422	1684.83	1685.83	2	0.004838	2.87	4032.49	21218.3	0	0	TRUE
170920_Nb6tr-PA-SGNUnique	r_Nb6tr-PAA-SGN	R	lde170920_r3 (F132700)	effector domain|for_Lida|Erin's construct	170920|GFP-Pinf_PexRD54		0	1	103	296	2697	0.031	0	possibly correct	TRUE	lde170920_r3.47818.47818.3 File:"lde170920_r3.raw", NativeID:"controllerType=0 controllerNumber=1 scan=47818"	QWLEYVEKYWNK	?	?	0.993	28.5	33.3	20.6	2			562.615	1684.82	1685.83	3	-0.0003609	-0.2141	3938.93	440324	0	0	TRUE
170920_Nb6tr-PA-SGNUnique	r_Nb6tr-PAA-SGN	R	lde170920_r3 (F132700)	effector domain|for_Lida|Erin's construct	170920|GFP-Pinf_PexRD54		0	1	103	296	2697	0.031	0	possibly correct	TRUE	lde170920_r3.48890.48890.2 File:"lde170920_r3.raw", NativeID:"controllerType=0 controllerNumber=1 scan=48890"	QWLEYVEKYWNK	?	?	0.995	23.3	33.6	23.3	2			843.421	1684.83	1685.83	2	0.001664	0.9871	3999.37	167107	0	0	TRUE
170920_Nb6tr-PA-SGNUnique	r_Nb6tr-PAA-SGN	R	lde170920_r3 (F132700)	effector domain|for_Lida|Erin's construct	170920|GFP-Pinf_PexRD54		0	1	103	296	2697	0.031	0	possibly correct	TRUE	lde170920_r3.46658.46658.3 File:"lde170920_r3.raw", NativeID:"controllerType=0 controllerNumber=1 scan=46658"	QWLEYVEKYWNK	?	?	0.995	27.7	33.7	21.2	2			562.616	1684.83	1685.83	3	0.0005541	0.3287	3876.77	221781	0	0	TRUE
170920_Nb6tr-PA-SGNUnique	r_Nb6tr-PAA-SGN	R	lde170920_r3 (F132700)	effector domain|for_Lida|Erin's construct	170920|GFP-Pinf_PexRD54		0	1	103	296	2697	0.031	0	possibly correct	TRUE	lde170920_r3.50022.50022.2 File:"lde170920_r3.raw", NativeID:"controllerType=0 controllerNumber=1 scan=50022"	QWLEYVEKYWNK	?	?	0.997	26.9	33.4	26.9	2			843.42	1684.83	1685.83	2	0.0002001	0.1187	4063.05	68696.6	0	0	TRUE
170920_Nb6tr-PA-SGNUnique	r_Nb6tr-PAA-SGN	R	lde170920_r3 (F132700)	effector domain|for_Lida|Erin's construct	170920|GFP-Pinf_PexRD54		0	1	103	296	2697	0.031	0	possibly correct	TRUE	lde170920_r3.48329.48329.3 File:"lde170920_r3.raw", NativeID:"controllerType=0 controllerNumber=1 scan=48329"	QWLEYVEKYWNK	?	?	0.997	33.7	33.3	25.6	2			562.616	1684.82	1685.83	3	-0.0001779	-0.1056	3969.25	353663	0	0	TRUE
170920_Nb6tr-PA-SGNUnique	r_Nb6tr-PAA-SGN	R	lde170920_r3 (F132700)	effector domain|for_Lida|Erin's construct	170920|GFP-Pinf_PexRD54		0	1	103	296	2697	0.031	0	possibly correct	TRUE	lde170920_r3.50023.50023.2 File:"lde170920_r3.raw", NativeID:"controllerType=0 controllerNumber=1 scan=50023"	QWLEYVEKYWNK	?	?	0.997	31.6	33.4	29.6	2			843.42	1684.83	1685.83	2	0.0002001	0.1187	4063.1	48914.2	0	0	TRUE
170920_Nb6tr-PA-SGNUnique	r_Nb6tr-PAA-SGN	R	lde170920_r3 (F132700)	effector domain|for_Lida|Erin's construct	170920|GFP-Pinf_PexRD54		0	1	103	296	2697	0.031	0	possibly correct	TRUE	lde170920_r3.48892.48892.3 File:"lde170920_r3.raw", NativeID:"controllerType=0 controllerNumber=1 scan=48892"	QWLEYVEKYWNK	?	?	0.997	32	33.6	27.9	2			562.616	1684.83	1685.83	3	0.001469	0.8714	3999.46	358304	0	0	TRUE
170920_Nb6tr-PA-SGNUnique	r_Nb6tr-PAA-SGN	R	lde170920_r3 (F132700)	effector domain|for_Lida|Erin's construct	170920|GFP-Pinf_PexRD54		0	1	103	296	2697	0.031	0	possibly correct	TRUE	lde170920_r3.50059.50059.3 File:"lde170920_r3.raw", NativeID:"controllerType=0 controllerNumber=1 scan=50059"	QWLEYVEKYWNK	?	?	0.997	39	33.3	31.3	2			562.615	1684.82	1685.83	3	-0.0009129	-0.5415	4064.99	102900	0	0	TRUE
170920_Nb6tr-PA-SGNUnique	r_Nb6tr-PAA-SGN	R	lde170920_r3 (F132700)	effector domain|for_Lida|Erin's construct	170920|GFP-Pinf_PexRD54		0	1	103	296	2697	0.031	0	possibly correct	TRUE	lde170920_r3.48326.48326.2 File:"lde170920_r3.raw", NativeID:"controllerType=0 controllerNumber=1 scan=48326"	QWLEYVEKYWNK	?	?	0.997	38.6	33.6	33.9	2			843.421	1684.83	1685.83	2	0.001908	1.132	3969.1	84576.8	0	0	TRUE
170920_Nb6tr-PA-SGNUnique	r_Nb6tr-PAA-SGN	R	lde170920_r3 (F132700)	effector domain|for_Lida|Erin's construct	170920|GFP-Pinf_PexRD54		0	1	103	296	2697	0.031	0	possibly correct	TRUE	lde170920_r3.47238.47238.2 File:"lde170920_r3.raw", NativeID:"controllerType=0 controllerNumber=1 scan=47238"	QWLEYVEKYWNK	?	?	0.997	82.8	33.6	68.4	2			843.421	1684.83	1685.83	2	0.001664	0.9871	3907.93	1332490	0	0	TRUE
170920_Nb6tr-PA-SGNUnique	r_Nb6tr-PAA-SGN	R	lde170920_r3 (F132700)	effector domain|for_Lida|Erin's construct	170920|GFP-Pinf_PexRD54		0	1	103	296	2697	0.031	0	possibly correct	TRUE	lde170920_r3.47237.47237.2 File:"lde170920_r3.raw", NativeID:"controllerType=0 controllerNumber=1 scan=47237"	QWLEYVEKYWNK	?	?	0.997	81.5	33.6	66.3	2			843.421	1684.83	1685.83	2	0.001664	0.9871	3907.92	1264590	0	0	TRUE
170920_Nb6tr-PA-SGNUnique	r_Nb6tr-PAA-SGN	R	lde170920_r3 (F132700)	effector domain|for_Lida|Erin's construct	170920|GFP-Pinf_PexRD54		0	1	103	296	2697	0.031	0	possibly correct	TRUE	lde170920_r3.47240.47240.3 File:"lde170920_r3.raw", NativeID:"controllerType=0 controllerNumber=1 scan=47240"	QWLEYVEKYWNK	?	?	0.997	46.7	33.5	36.9	2			562.617	1684.83	1685.83	3	0.00275	1.631	3908.02	2604300	0	0	TRUE
170920_Nb6tr-PA-SGNUnique	r_Nb6tr-PAA-SGN	R	lde170920_r3 (F132700)	effector domain|for_Lida|Erin's construct	170920|GFP-Pinf_PexRD54		0	1	103	296	2697	0.031	0	possibly correct	TRUE	lde170920_r3.53010.53010.2 File:"lde170920_r3.raw", NativeID:"controllerType=0 controllerNumber=1 scan=53010"	QWLEYVEKYWNK	?	?	0.997	44.1	33.3	44.1	2			843.42	1684.82	1685.83	2	-0.0002879	-0.1708	4236.39	40040.8	0	0	TRUE
170920_Nb6tr-PA-SGNUnique	r_Nb6tr-PAA-SGN	R	lde170920_r3 (F132700)	effector domain|for_Lida|Erin's construct	170920|GFP-Pinf_PexRD54		0	1	103	296	2697	0.031	0	possibly correct	TRUE	lde170920_r3.48893.48893.3 File:"lde170920_r3.raw", NativeID:"controllerType=0 controllerNumber=1 scan=48893"	QWLEYVEKYWNK	?	?	0.997	40.8	33.6	38.8	2			562.616	1684.83	1685.83	3	0.001469	0.8714	3999.5	260015	0	0	TRUE
170920_Nb6tr-PA-SGNUnique	r_Nb6tr-PAA-SGN	R	lde170920_r3 (F132700)	effector domain|for_Lida|Erin's construct	170920|GFP-Pinf_PexRD54		0	1	103	296	2697	0.031	0	possibly correct	TRUE	lde170920_r3.47819.47819.3 File:"lde170920_r3.raw", NativeID:"controllerType=0 controllerNumber=1 scan=47819"	QWLEYVEKYWNK	?	?	0.997	48.6	33.3	39.8	2			562.615	1684.82	1685.83	3	-0.0003609	-0.2141	3938.98	293561	0	0	TRUE
170920_Nb6tr-PA-SGNUnique	r_Nb6tr-PAA-SGN	R	lde170920_r3 (F132700)	effector domain|for_Lida|Erin's construct	170920|GFP-Pinf_PexRD54		0	1	103	296	2697	0.031	0	possibly correct	TRUE	lde170920_r3.46659.46659.3 File:"lde170920_r3.raw", NativeID:"controllerType=0 controllerNumber=1 scan=46659"	QWLEYVEKYWNK	?	?	0.997	43.4	33.7	38	2			562.616	1684.83	1685.83	3	0.0005541	0.3287	3876.81	121531	0	0	TRUE
170920_Nb6tr-PA-SGNUnique	r_Nb6tr-PAA-SGN	R	lde170920_r3 (F132700)	effector domain|for_Lida|Erin's construct	170920|GFP-Pinf_PexRD54		0	1	103	296	2697	0.031	0	possibly correct	TRUE	lde170920_r3.50575.50575.2 File:"lde170920_r3.raw", NativeID:"controllerType=0 controllerNumber=1 scan=50575"	QWLEYVEKYWNK	?	?	0.997	46.8	33.5	45.2	2			843.421	1684.83	1685.83	2	0.002274	1.349	4093.64	91531.3	0	0	TRUE
170920_Nb6tr-PA-SGNUnique	r_Nb6tr-PAA-SGN	R	lde170920_r3 (F132700)	effector domain|for_Lida|Erin's construct	170920|GFP-Pinf_PexRD54		0	1	103	296	2697	0.031	0	possibly correct	TRUE	lde170920_r3.46661.46661.2 File:"lde170920_r3.raw", NativeID:"controllerType=0 controllerNumber=1 scan=46661"	QWLEYVEKYWNK	?	?	0.997	49.3	33.5	44.7	2			843.42	1684.83	1685.83	2	0.0009321	0.5529	3876.9	41412.7	0	0	TRUE
170920_Nb6tr-PA-SGNUnique	r_Nb6tr-PAA-SGN	R	lde170920_r3 (F132700)	effector domain|for_Lida|Erin's construct	170920|GFP-Pinf_PexRD54		0	1	103	296	2697	0.031	0	possibly correct	TRUE	lde170920_r3.50576.50576.2 File:"lde170920_r3.raw", NativeID:"controllerType=0 controllerNumber=1 scan=50576"	QWLEYVEKYWNK	?	?	0.997	51.2	33.5	48.8	2			843.421	1684.83	1685.83	2	0.002274	1.349	4093.69	47917.5	0	0	TRUE
170920_Nb6tr-PA-SGNUnique	r_Nb6tr-PAA-SGN	R	lde170920_r3 (F132700)	effector domain|for_Lida|Erin's construct	170920|GFP-Pinf_PexRD54		0	1	103	296	2697	0.031	0	possibly correct	TRUE	lde170920_r3.48325.48325.2 File:"lde170920_r3.raw", NativeID:"controllerType=0 controllerNumber=1 scan=48325"	QWLEYVEKYWNK	?	?	0.997	52.3	33.6	43.3	2			843.421	1684.83	1685.83	2	0.001908	1.132	3969.06	109962	0	0	TRUE
170920_Nb6tr-PA-SGNUnique	r_Nb6tr-PAA-SGN	R	lde170920_r3 (F132700)	effector domain|for_Lida|Erin's construct	170920|GFP-Pinf_PexRD54		0	1	103	296	2697	0.031	0	possibly correct	TRUE	lde170920_r3.48330.48330.3 File:"lde170920_r3.raw", NativeID:"controllerType=0 controllerNumber=1 scan=48330"	QWLEYVEKYWNK	?	?	0.997	52.3	33.3	52.3	2			562.616	1684.82	1685.83	3	-0.0001779	-0.1056	3969.29	182115	0	0	TRUE
170920_Nb6tr-PA-SGNUnique	r_Nb6tr-PAA-SGN	R	lde170920_r3 (F132700)	effector domain|for_Lida|Erin's construct	170920|GFP-Pinf_PexRD54		0	1	103	296	2697	0.031	0	possibly correct	TRUE	lde170920_r3.46660.46660.2 File:"lde170920_r3.raw", NativeID:"controllerType=0 controllerNumber=1 scan=46660"	QWLEYVEKYWNK	?	?	0.997	58.7	33.5	48	2			843.42	1684.83	1685.83	2	0.0009321	0.5529	3876.86	53679	0	0	TRUE
170920_Nb6tr-PA-SGNUnique	r_Nb6tr-PAA-SGN	R	lde170920_r3 (F132700)	effector domain|for_Lida|Erin's construct	170920|GFP-Pinf_PexRD54		0	1	103	296	2697	0.031	0	possibly correct	TRUE	lde170920_r3.47817.47817.2 File:"lde170920_r3.raw", NativeID:"controllerType=0 controllerNumber=1 scan=47817"	QWLEYVEKYWNK	?	?	0.997	60.8	33.3	48.2	2			843.42	1684.83	1685.83	2	7.806e-05	0.0463	3938.89	113940	0	0	TRUE
170920_Nb6tr-PA-SGNUnique	r_Nb6tr-PAA-SGN	R	lde170920_r3 (F132700)	effector domain|for_Lida|Erin's construct	170920|GFP-Pinf_PexRD54		0	1	103	296	2697	0.031	0	possibly correct	TRUE	lde170920_r3.47816.47816.2 File:"lde170920_r3.raw", NativeID:"controllerType=0 controllerNumber=1 scan=47816"	QWLEYVEKYWNK	?	?	0.997	63.3	33.3	51	2			843.42	1684.83	1685.83	2	7.806e-05	0.0463	3938.85	134153	0	0	TRUE
170920_Nb6tr-PA-SGNUnique	r_Nb6tr-PAA-SGN	R	lde170920_r3 (F132700)	effector domain|for_Lida|Erin's construct	170920|GFP-Pinf_PexRD54		0	1	103	296	2697	0.031	0	possibly correct	TRUE	lde170920_r3.67598.67598.4 File:"lde170920_r3.raw", NativeID:"controllerType=0 controllerNumber=1 scan=67598"	QWLEYVEKYWNKNAGAFFGDTQMLTLFQK	?	?	0.997	32.4	33.2	29.2	2			889.691	3554.74	3555.74	4	0.002462	0.6924	5058.6	330783	0	0	TRUE
170920_Nb6tr-PA-SGNUnique	r_Nb6tr-PAA-SGN	R	lde170920_r3 (F132700)	effector domain|for_Lida|Erin's construct	170920|GFP-Pinf_PexRD54		0	1	103	296	2697	0.031	0	possibly correct	TRUE	lde170920_r3.63443.63443.4 File:"lde170920_r3.raw", NativeID:"controllerType=0 controllerNumber=1 scan=63443"	QWLEYVEKYWNKNAGAFFGDTQmLTLFQK	?	?	0.997	33.9	33.1	31.7	2		m23: Oxidation (+15.99)	893.69	3570.73	3571.74	4	0.003643	1.02	4828.56	76750.9	0	0	TRUE
170920_Nb6tr-PA-SGNUnique	r_Nb6tr-PAA-SGN	R	lde170920_r3 (F132700)	effector domain|for_Lida|Erin's construct	170920|GFP-Pinf_PexRD54		0	1	103	296	2697	0.031	0	possibly correct	TRUE	lde170920_r3.68118.68118.3 File:"lde170920_r3.raw", NativeID:"controllerType=0 controllerNumber=1 scan=68118"	QWLEYVEKYWNKNAGAFFGDTQMLTLFQK	?	?	0.997	70	33.2	66.9	2			1185.92	3554.73	3555.74	3	-0.0003929	-0.1105	5086.37	55318.6	0	0	TRUE
170920_Nb6tr-PA-SGNUnique	r_Nb6tr-PAA-SGN	R	lde170920_r3 (F132700)	effector domain|for_Lida|Erin's construct	170920|GFP-Pinf_PexRD54		0	1	103	296	2697	0.031	0	possibly correct	TRUE	lde170920_r3.67544.67544.3 File:"lde170920_r3.raw", NativeID:"controllerType=0 controllerNumber=1 scan=67544"	QWLEYVEKYWNKNAGAFFGDTQMLTLFQK	?	?	0.997	46.6	33	46.6	2			1185.92	3554.73	3555.74	3	-0.002589	-0.7281	5055.8	33294.7	0	0	TRUE
170920_Nb6tr-PA-SGNUnique	r_Nb6tr-PAA-SGN	R	lde170920_r3 (F132700)	effector domain|for_Lida|Erin's construct	170920|GFP-Pinf_PexRD54		0	1	103	296	2697	0.031	0	possibly correct	TRUE	lde170920_r3.68119.68119.3 File:"lde170920_r3.raw", NativeID:"controllerType=0 controllerNumber=1 scan=68119"	QWLEYVEKYWNKNAGAFFGDTQMLTLFQK	?	?	0.997	41.9	33.2	41.9	2			1185.92	3554.73	3555.74	3	-0.0003929	-0.1105	5086.41	28424.3	0	0	TRUE
170920_Nb6tr-PA-SGNUnique	r_Nb6tr-PAA-SGN	R	lde170920_r3 (F132700)	effector domain|for_Lida|Erin's construct	170920|GFP-Pinf_PexRD54		0	1	103	296	2697	0.031	0	possibly correct	TRUE	lde170920_r3.33661.33661.4 File:"lde170920_r3.raw", NativeID:"controllerType=0 controllerNumber=1 scan=33661"	RAAKLDDNPDFVQWLR	?	?	0.991	30.1	34.5	13.6	2			486.758	1943	1944.01	4	0.0009421	0.4846	3146.35	1601540	0	0	TRUE
170920_Nb6tr-PA-SGNUnique	r_Nb6tr-PAA-SGN	R	lde170920_r3 (F132700)	effector domain|for_Lida|Erin's construct	170920|GFP-Pinf_PexRD54		0	1	103	296	2697	0.031	0	possibly correct	TRUE	lde170920_r3.35573.35573.3 File:"lde170920_r3.raw", NativeID:"controllerType=0 controllerNumber=1 scan=35573"	RAAKLDDNPDFVQWLR	?	?	0.993	26	34.6	19.9	2			648.675	1943	1944.01	3	0.001749	0.8997	3251.57	78572.9	0	0	TRUE
170920_Nb6tr-PA-SGNUnique	r_Nb6tr-PAA-SGN	R	lde170920_r3 (F132700)	effector domain|for_Lida|Erin's construct	170920|GFP-Pinf_PexRD54		0	1	103	296	2697	0.031	0	possibly correct	TRUE	lde170920_r3.34197.34197.4 File:"lde170920_r3.raw", NativeID:"controllerType=0 controllerNumber=1 scan=34197"	RAAKLDDNPDFVQWLR	?	?	0.993	27.4	34.5	18.9	2			486.758	1943	1944.01	4	0.0008221	0.4229	3176.87	1023200	0	0	TRUE
170920_Nb6tr-PA-SGNUnique	r_Nb6tr-PAA-SGN	R	lde170920_r3 (F132700)	effector domain|for_Lida|Erin's construct	170920|GFP-Pinf_PexRD54		0	1	103	296	2697	0.031	0	possibly correct	TRUE	lde170920_r3.34780.34780.3 File:"lde170920_r3.raw", NativeID:"controllerType=0 controllerNumber=1 scan=34780"	RAAKLDDNPDFVQWLR	?	?	0.997	31	34.7	25.5	2			648.674	1943	1944.01	3	-0.0002669	-0.1373	3207.38	1008570	0	0	TRUE
170920_Nb6tr-PA-SGNUnique	r_Nb6tr-PAA-SGN	R	lde170920_r3 (F132700)	effector domain|for_Lida|Erin's construct	170920|GFP-Pinf_PexRD54		0	1	103	296	2697	0.031	0	possibly correct	TRUE	lde170920_r3.33684.33684.2 File:"lde170920_r3.raw", NativeID:"controllerType=0 controllerNumber=1 scan=33684"	RAAKLDDNPDFVQWLR	?	?	0.997	96.7	34.7	89.7	2			972.508	1943	1944.01	2	-0.0008639	-0.4444	3147.49	54251.5	0	0	TRUE
170920_Nb6tr-PA-SGNUnique	r_Nb6tr-PAA-SGN	R	lde170920_r3 (F132700)	effector domain|for_Lida|Erin's construct	170920|GFP-Pinf_PexRD54		0	1	103	296	2697	0.031	0	possibly correct	TRUE	lde170920_r3.35574.35574.3 File:"lde170920_r3.raw", NativeID:"controllerType=0 controllerNumber=1 scan=35574"	RAAKLDDNPDFVQWLR	?	?	0.997	34.5	34.6	34.5	2			648.675	1943	1944.01	3	0.001749	0.8997	3251.62	57301.4	0	0	TRUE
170920_Nb6tr-PA-SGNUnique	r_Nb6tr-PAA-SGN	R	lde170920_r3 (F132700)	effector domain|for_Lida|Erin's construct	170920|GFP-Pinf_PexRD54		0	1	103	296	2697	0.031	0	possibly correct	TRUE	lde170920_r3.34221.34221.2 File:"lde170920_r3.raw", NativeID:"controllerType=0 controllerNumber=1 scan=34221"	RAAKLDDNPDFVQWLR	?	?	0.997	35.4	34.6	31.3	2			972.509	1943	1944.01	2	0.001578	0.8118	3178.16	52952.3	0	0	TRUE
170920_Nb6tr-PA-SGNUnique	r_Nb6tr-PAA-SGN	R	lde170920_r3 (F132700)	effector domain|for_Lida|Erin's construct	170920|GFP-Pinf_PexRD54		0	1	103	296	2697	0.031	0	possibly correct	TRUE	lde170920_r3.34198.34198.4 File:"lde170920_r3.raw", NativeID:"controllerType=0 controllerNumber=1 scan=34198"	RAAKLDDNPDFVQWLR	?	?	0.997	37.1	34.5	27.1	2			486.758	1943	1944.01	4	0.0008221	0.4229	3176.91	711366	0	0	TRUE
170920_Nb6tr-PA-SGNUnique	r_Nb6tr-PAA-SGN	R	lde170920_r3 (F132700)	effector domain|for_Lida|Erin's construct	170920|GFP-Pinf_PexRD54		0	1	103	296	2697	0.031	0	possibly correct	TRUE	lde170920_r3.33660.33660.3 File:"lde170920_r3.raw", NativeID:"controllerType=0 controllerNumber=1 scan=33660"	RAAKLDDNPDFVQWLR	?	?	0.997	72	34.4	53	2			648.675	1943	1944.01	3	0.00303	1.559	3146.3	1496770	0	0	TRUE
170920_Nb6tr-PA-SGNUnique	r_Nb6tr-PAA-SGN	R	lde170920_r3 (F132700)	effector domain|for_Lida|Erin's construct	170920|GFP-Pinf_PexRD54		0	1	103	296	2697	0.031	0	possibly correct	TRUE	lde170920_r3.33662.33662.4 File:"lde170920_r3.raw", NativeID:"controllerType=0 controllerNumber=1 scan=33662"	RAAKLDDNPDFVQWLR	?	?	0.997	46.8	34.5	41.8	2			486.758	1943	1944.01	4	0.0009421	0.4846	3146.39	1178740	0	0	TRUE
170920_Nb6tr-PA-SGNUnique	r_Nb6tr-PAA-SGN	R	lde170920_r3 (F132700)	effector domain|for_Lida|Erin's construct	170920|GFP-Pinf_PexRD54		0	1	103	296	2697	0.031	0	possibly correct	TRUE	lde170920_r3.33659.33659.3 File:"lde170920_r3.raw", NativeID:"controllerType=0 controllerNumber=1 scan=33659"	RAAKLDDNPDFVQWLR	?	?	0.997	50.5	34.4	46.1	2			648.675	1943	1944.01	3	0.00303	1.559	3146.28	1562140	0	0	TRUE
170920_Nb6tr-PA-SGNUnique	r_Nb6tr-PAA-SGN	R	lde170920_r3 (F132700)	effector domain|for_Lida|Erin's construct	170920|GFP-Pinf_PexRD54		0	1	103	296	2697	0.031	0	possibly correct	TRUE	lde170920_r3.34222.34222.2 File:"lde170920_r3.raw", NativeID:"controllerType=0 controllerNumber=1 scan=34222"	RAAKLDDNPDFVQWLR	?	?	0.997	52.1	34.6	47.5	2			972.509	1943	1944.01	2	0.001578	0.8118	3178.2	29289.5	0	0	TRUE
170920_Nb6tr-PA-SGNUnique	r_Nb6tr-PAA-SGN	R	lde170920_r3 (F132700)	effector domain|for_Lida|Erin's construct	170920|GFP-Pinf_PexRD54		0	1	103	296	2697	0.031	0	possibly correct	TRUE	lde170920_r3.34196.34196.3 File:"lde170920_r3.raw", NativeID:"controllerType=0 controllerNumber=1 scan=34196"	RAAKLDDNPDFVQWLR	?	?	0.997	60	34.6	45.2	2			648.675	1943	1944.01	3	0.002115	1.088	3176.82	1220490	0	0	TRUE
170920_Nb6tr-PA-SGNUnique	r_Nb6tr-PAA-SGN	R	lde170920_r3 (F132700)	effector domain|for_Lida|Erin's construct	170920|GFP-Pinf_PexRD54		0	1	103	296	2697	0.031	0	possibly correct	TRUE	lde170920_r3.33685.33685.2 File:"lde170920_r3.raw", NativeID:"controllerType=0 controllerNumber=1 scan=33685"	RAAKLDDNPDFVQWLR	?	?	0.997	61.3	34.7	50.5	2			972.508	1943	1944.01	2	-0.0008639	-0.4444	3147.54	30470	0	0	TRUE
170920_Nb6tr-PA-SGNUnique	r_Nb6tr-PAA-SGN	R	lde170920_r3 (F132700)	effector domain|for_Lida|Erin's construct	170920|GFP-Pinf_PexRD54		0	1	103	296	2697	0.031	0	possibly correct	TRUE	lde170920_r3.34195.34195.3 File:"lde170920_r3.raw", NativeID:"controllerType=0 controllerNumber=1 scan=34195"	RAAKLDDNPDFVQWLR	?	?	0.997	65.2	34.6	59.2	2			648.675	1943	1944.01	3	0.002115	1.088	3176.8	1267120	0	0	TRUE
170920_Nb6tr-PA-SGNUnique	r_Nb6tr-PAA-SGN	R	lde170920_r3 (F132700)	effector domain|for_Lida|Erin's construct	170920|GFP-Pinf_PexRD54		0	1	103	296	2697	0.031	0	possibly correct	TRUE	lde170920_r3.22041.22041.2 File:"lde170920_r3.raw", NativeID:"controllerType=0 controllerNumber=1 scan=22041"	SAMPEGYVQER	?	?	0.948	15.7	30.2	15.7	2			633.793	1265.57	1266.58	2	0.0008041	0.6348	2486.97	46755.2	0	0	TRUE
170920_Nb6tr-PA-SGNUnique	r_Nb6tr-PAA-SGN	R	lde170920_r3 (F132700)	effector domain|for_Lida|Erin's construct	170920|GFP-Pinf_PexRD54		0	1	103	296	2697	0.031	0	possibly correct	TRUE	lde170920_r3.26064.26064.2 File:"lde170920_r3.raw", NativeID:"controllerType=0 controllerNumber=1 scan=26064"	SAMPEGYVQER	?	?	0.957	16.2	30.2	16.2	2			633.793	1265.57	1266.58	2	0.0004381	0.3459	2728.67	59661.4	0	0	TRUE
170920_Nb6tr-PA-SGNUnique	r_Nb6tr-PAA-SGN	R	lde170920_r3 (F132700)	effector domain|for_Lida|Erin's construct	170920|GFP-Pinf_PexRD54		0	1	103	296	2697	0.031	0	possibly correct	TRUE	lde170920_r3.14274.14274.2 File:"lde170920_r3.raw", NativeID:"controllerType=0 controllerNumber=1 scan=14274"	SAMPEGYVQER	?	?	0.968	17.5	30.2	17.5	2			633.793	1265.57	1266.58	2	0.0003161	0.2495	1954.29	25282.9	0	0	TRUE
170920_Nb6tr-PA-SGNUnique	r_Nb6tr-PAA-SGN	R	lde170920_r3 (F132700)	effector domain|for_Lida|Erin's construct	170920|GFP-Pinf_PexRD54		0	1	103	296	2697	0.031	0	possibly correct	TRUE	lde170920_r3.26063.26063.2 File:"lde170920_r3.raw", NativeID:"controllerType=0 controllerNumber=1 scan=26063"	SAMPEGYVQER	?	?	0.971	20	30.2	17	2			633.793	1265.57	1266.58	2	0.0004381	0.3459	2728.63	97297.3	0	0	TRUE
170920_Nb6tr-PA-SGNUnique	r_Nb6tr-PAA-SGN	R	lde170920_r3 (F132700)	effector domain|for_Lida|Erin's construct	170920|GFP-Pinf_PexRD54		0	1	103	296	2697	0.031	0	possibly correct	TRUE	lde170920_r3.15515.15515.2 File:"lde170920_r3.raw", NativeID:"controllerType=0 controllerNumber=1 scan=15515"	SAmPEGYVQER	?	?	0.985	36.4	29.7	23.2	2		m3: Oxidation (+15.99)	641.788	1281.56	1282.57	2	-0.004975	-3.879	2031.51	181841	0	0	TRUE
170920_Nb6tr-PA-SGNUnique	r_Nb6tr-PAA-SGN	R	lde170920_r3 (F132700)	effector domain|for_Lida|Erin's construct	170920|GFP-Pinf_PexRD54		0	1	103	296	2697	0.031	0	possibly correct	TRUE	lde170920_r3.23422.23422.2 File:"lde170920_r3.raw", NativeID:"controllerType=0 controllerNumber=1 scan=23422"	SAMPEGYVQER	?	?	0.988	28.6	30.1	18.9	2			633.794	1265.57	1266.58	2	0.00178	1.405	2579.66	59575.7	0	0	TRUE
170920_Nb6tr-PA-SGNUnique	r_Nb6tr-PAA-SGN	R	lde170920_r3 (F132700)	effector domain|for_Lida|Erin's construct	170920|GFP-Pinf_PexRD54		0	1	103	296	2697	0.031	0	possibly correct	TRUE	lde170920_r3.19074.19074.2 File:"lde170920_r3.raw", NativeID:"controllerType=0 controllerNumber=1 scan=19074"	SAMPEGYVQER	?	?	0.991	33.2	30.2	16.5	2			633.793	1265.57	1266.58	2	-0.0001719	-0.1358	2314.68	42100.3	0	0	TRUE
170920_Nb6tr-PA-SGNUnique	r_Nb6tr-PAA-SGN	R	lde170920_r3 (F132700)	effector domain|for_Lida|Erin's construct	170920|GFP-Pinf_PexRD54		0	1	103	296	2697	0.031	0	possibly correct	TRUE	lde170920_r3.27394.27394.2 File:"lde170920_r3.raw", NativeID:"controllerType=0 controllerNumber=1 scan=27394"	SAMPEGYVQER	?	?	0.992	22.3	30.2	22.3	2			633.793	1265.57	1266.58	2	0.0004381	0.3459	2801.29	52413.8	0	0	TRUE
170920_Nb6tr-PA-SGNUnique	r_Nb6tr-PAA-SGN	R	lde170920_r3 (F132700)	effector domain|for_Lida|Erin's construct	170920|GFP-Pinf_PexRD54		0	1	103	296	2697	0.031	0	possibly correct	TRUE	lde170920_r3.15918.15918.2 File:"lde170920_r3.raw", NativeID:"controllerType=0 controllerNumber=1 scan=15918"	SAmPEGYVQER	?	?	0.994	34	29.5	27.4	2		m3: Oxidation (+15.99)	641.789	1281.56	1282.57	2	-0.001923	-1.499	2066.43	139703	0	0	TRUE
170920_Nb6tr-PA-SGNUnique	r_Nb6tr-PAA-SGN	R	lde170920_r3 (F132700)	effector domain|for_Lida|Erin's construct	170920|GFP-Pinf_PexRD54		0	1	103	296	2697	0.031	0	possibly correct	TRUE	lde170920_r3.20193.20193.2 File:"lde170920_r3.raw", NativeID:"controllerType=0 controllerNumber=1 scan=20193"	SAMPEGYVQER	?	?	0.995	28	30.2	24.7	2			633.793	1265.57	1266.58	2	0.0001941	0.1532	2382.03	70367	0	0	TRUE
170920_Nb6tr-PA-SGNUnique	r_Nb6tr-PAA-SGN	R	lde170920_r3 (F132700)	effector domain|for_Lida|Erin's construct	170920|GFP-Pinf_PexRD54		0	1	103	296	2697	0.031	0	possibly correct	TRUE	lde170920_r3.23989.23989.2 File:"lde170920_r3.raw", NativeID:"controllerType=0 controllerNumber=1 scan=23989"	SAMPEGYVQER	?	?	0.996	32.9	30.1	24.9	2			633.794	1265.57	1266.58	2	0.00178	1.405	2610.06	78258.4	0	0	TRUE
170920_Nb6tr-PA-SGNUnique	r_Nb6tr-PAA-SGN	R	lde170920_r3 (F132700)	effector domain|for_Lida|Erin's construct	170920|GFP-Pinf_PexRD54		0	1	103	296	2697	0.031	0	possibly correct	TRUE	lde170920_r3.11234.11234.2 File:"lde170920_r3.raw", NativeID:"controllerType=0 controllerNumber=1 scan=11234"	SAmPEGYVQER	?	?	0.996	30	29.7	25.5	2		m3: Oxidation (+15.99)	641.791	1281.57	1282.57	2	0.000517	0.4031	1701.03	32987.9	0	0	TRUE
170920_Nb6tr-PA-SGNUnique	r_Nb6tr-PAA-SGN	R	lde170920_r3 (F132700)	effector domain|for_Lida|Erin's construct	170920|GFP-Pinf_PexRD54		0	1	103	296	2697	0.031	0	possibly correct	TRUE	lde170920_r3.23423.23423.2 File:"lde170920_r3.raw", NativeID:"controllerType=0 controllerNumber=1 scan=23423"	SAMPEGYVQER	?	?	0.997	30	30.1	30	2			633.794	1265.57	1266.58	2	0.00178	1.405	2579.71	44348.8	0	0	TRUE
170920_Nb6tr-PA-SGNUnique	r_Nb6tr-PAA-SGN	R	lde170920_r3 (F132700)	effector domain|for_Lida|Erin's construct	170920|GFP-Pinf_PexRD54		0	1	103	296	2697	0.031	0	possibly correct	TRUE	lde170920_r3.14781.14781.2 File:"lde170920_r3.raw", NativeID:"controllerType=0 controllerNumber=1 scan=14781"	SAMPEGYVQER	?	?	0.997	35.9	30.2	23	2			633.793	1265.57	1266.58	2	0.0004381	0.3459	1984.88	174473	0	0	TRUE
170920_Nb6tr-PA-SGNUnique	r_Nb6tr-PAA-SGN	R	lde170920_r3 (F132700)	effector domain|for_Lida|Erin's construct	170920|GFP-Pinf_PexRD54		0	1	103	296	2697	0.031	0	possibly correct	TRUE	lde170920_r3.20884.20884.2 File:"lde170920_r3.raw", NativeID:"controllerType=0 controllerNumber=1 scan=20884"	SAMPEGYVQER	?	?	0.997	33	30.2	29	2			633.793	1265.57	1266.58	2	0.0008041	0.6348	2423.91	58195.7	0	0	TRUE
170920_Nb6tr-PA-SGNUnique	r_Nb6tr-PAA-SGN	R	lde170920_r3 (F132700)	effector domain|for_Lida|Erin's construct	170920|GFP-Pinf_PexRD54		0	1	103	296	2697	0.031	0	possibly correct	TRUE	lde170920_r3.15516.15516.2 File:"lde170920_r3.raw", NativeID:"controllerType=0 controllerNumber=1 scan=15516"	SAmPEGYVQER	?	?	0.997	49	29.7	40.1	2		m3: Oxidation (+15.99)	641.788	1281.56	1282.57	2	-0.004975	-3.879	2031.56	139782	0	0	TRUE
170920_Nb6tr-PA-SGNUnique	r_Nb6tr-PAA-SGN	R	lde170920_r3 (F132700)	effector domain|for_Lida|Erin's construct	170920|GFP-Pinf_PexRD54		0	1	103	296	2697	0.031	0	possibly correct	TRUE	lde170920_r3.19600.19600.2 File:"lde170920_r3.raw", NativeID:"controllerType=0 controllerNumber=1 scan=19600"	SAMPEGYVQER	?	?	0.997	34.7	30.2	33.3	2			633.793	1265.57	1266.58	2	0.00117	0.9238	2345.27	106986	0	0	TRUE
170920_Nb6tr-PA-SGNUnique	r_Nb6tr-PAA-SGN	R	lde170920_r3 (F132700)	effector domain|for_Lida|Erin's construct	170920|GFP-Pinf_PexRD54		0	1	103	296	2697	0.031	0	possibly correct	TRUE	lde170920_r3.15919.15919.2 File:"lde170920_r3.raw", NativeID:"controllerType=0 controllerNumber=1 scan=15919"	SAmPEGYVQER	?	?	0.997	38.6	29.5	31.6	2		m3: Oxidation (+15.99)	641.789	1281.56	1282.57	2	-0.001923	-1.499	2066.48	97048.9	0	0	TRUE
170920_Nb6tr-PA-SGNUnique	r_Nb6tr-PAA-SGN	R	lde170920_r3 (F132700)	effector domain|for_Lida|Erin's construct	170920|GFP-Pinf_PexRD54		0	1	103	296	2697	0.031	0	possibly correct	TRUE	lde170920_r3.18383.18383.2 File:"lde170920_r3.raw", NativeID:"controllerType=0 controllerNumber=1 scan=18383"	SAMPEGYVQER	?	?	0.997	40.5	30.2	25.8	2			633.793	1265.57	1266.58	2	-0.0001719	-0.1358	2270.71	163245	0	0	TRUE
170920_Nb6tr-PA-SGNUnique	r_Nb6tr-PAA-SGN	R	lde170920_r3 (F132700)	effector domain|for_Lida|Erin's construct	170920|GFP-Pinf_PexRD54		0	1	103	296	2697	0.031	0	possibly correct	TRUE	lde170920_r3.20883.20883.2 File:"lde170920_r3.raw", NativeID:"controllerType=0 controllerNumber=1 scan=20883"	SAMPEGYVQER	?	?	0.997	36.3	30.2	29.2	2			633.793	1265.57	1266.58	2	0.0008041	0.6348	2423.86	81508.2	0	0	TRUE
170920_Nb6tr-PA-SGNUnique	r_Nb6tr-PAA-SGN	R	lde170920_r3 (F132700)	effector domain|for_Lida|Erin's construct	170920|GFP-Pinf_PexRD54		0	1	103	296	2697	0.031	0	possibly correct	TRUE	lde170920_r3.15273.15273.3 File:"lde170920_r3.raw", NativeID:"controllerType=0 controllerNumber=1 scan=15273"	SAMPEGYVQER	?	?	0.997	40.5	30.2	37.2	2			422.864	1265.57	1266.58	3	-0.001039	-0.8203	2010.39	244507	0	0	TRUE
170920_Nb6tr-PA-SGNUnique	r_Nb6tr-PAA-SGN	R	lde170920_r3 (F132700)	effector domain|for_Lida|Erin's construct	170920|GFP-Pinf_PexRD54		0	1	103	296	2697	0.031	0	possibly correct	TRUE	lde170920_r3.15272.15272.3 File:"lde170920_r3.raw", NativeID:"controllerType=0 controllerNumber=1 scan=15272"	SAMPEGYVQER	?	?	0.997	46.3	30.2	41.7	2			422.864	1265.57	1266.58	3	-0.001039	-0.8203	2010.34	393365	0	0	TRUE
170920_Nb6tr-PA-SGNUnique	r_Nb6tr-PAA-SGN	R	lde170920_r3 (F132700)	effector domain|for_Lida|Erin's construct	170920|GFP-Pinf_PexRD54		0	1	103	296	2697	0.031	0	possibly correct	TRUE	lde170920_r3.18384.18384.2 File:"lde170920_r3.raw", NativeID:"controllerType=0 controllerNumber=1 scan=18384"	SAMPEGYVQER	?	?	0.997	37.7	30.2	37.4	2			633.793	1265.57	1266.58	2	-0.0001719	-0.1358	2270.76	120306	0	0	TRUE
170920_Nb6tr-PA-SGNUnique	r_Nb6tr-PAA-SGN	R	lde170920_r3 (F132700)	effector domain|for_Lida|Erin's construct	170920|GFP-Pinf_PexRD54		0	1	103	296	2697	0.031	0	possibly correct	TRUE	lde170920_r3.16338.16338.2 File:"lde170920_r3.raw", NativeID:"controllerType=0 controllerNumber=1 scan=16338"	SAMPEGYVQER	?	?	0.997	72.9	31	63.6	2			633.794	1265.57	1266.58	2	0.002146	1.694	2106.83	471767	0	0	TRUE
170920_Nb6tr-PA-SGNUnique	r_Nb6tr-PAA-SGN	R	lde170920_r3 (F132700)	effector domain|for_Lida|Erin's construct	170920|GFP-Pinf_PexRD54		0	1	103	296	2697	0.031	0	possibly correct	TRUE	lde170920_r3.24540.24540.2 File:"lde170920_r3.raw", NativeID:"controllerType=0 controllerNumber=1 scan=24540"	SAMPEGYVQER	?	?	0.997	40.6	30.2	40.6	2			633.792	1265.57	1266.58	2	-0.0007839	-0.6189	2641.25	51563.3	0	0	TRUE
170920_Nb6tr-PA-SGNUnique	r_Nb6tr-PAA-SGN	R	lde170920_r3 (F132700)	effector domain|for_Lida|Erin's construct	170920|GFP-Pinf_PexRD54		0	1	103	296	2697	0.031	0	possibly correct	TRUE	lde170920_r3.16339.16339.2 File:"lde170920_r3.raw", NativeID:"controllerType=0 controllerNumber=1 scan=16339"	SAMPEGYVQER	?	?	0.997	67.2	31	57.2	2			633.794	1265.57	1266.58	2	0.002146	1.694	2106.85	369013	0	0	TRUE
170920_Nb6tr-PA-SGNUnique	r_Nb6tr-PAA-SGN	R	lde170920_r3 (F132700)	effector domain|for_Lida|Erin's construct	170920|GFP-Pinf_PexRD54		0	1	103	296	2697	0.031	0	possibly correct	TRUE	lde170920_r3.18023.18023.2 File:"lde170920_r3.raw", NativeID:"controllerType=0 controllerNumber=1 scan=18023"	SAMPEGYVQER	?	?	0.997	41	30.1	31.3	2			633.794	1265.57	1266.58	2	0.00178	1.405	2240.27	50088.2	0	0	TRUE
170920_Nb6tr-PA-SGNUnique	r_Nb6tr-PAA-SGN	R	lde170920_r3 (F132700)	effector domain|for_Lida|Erin's construct	170920|GFP-Pinf_PexRD54		0	1	103	296	2697	0.031	0	possibly correct	TRUE	lde170920_r3.15344.15344.2 File:"lde170920_r3.raw", NativeID:"controllerType=0 controllerNumber=1 scan=15344"	SAMPEGYVQER	?	?	0.997	67.1	31	47.5	2			633.794	1265.57	1266.58	2	0.002268	1.791	2015.17	93842400	0	0	TRUE
170920_Nb6tr-PA-SGNUnique	r_Nb6tr-PAA-SGN	R	lde170920_r3 (F132700)	effector domain|for_Lida|Erin's construct	170920|GFP-Pinf_PexRD54		0	1	103	296	2697	0.031	0	possibly correct	TRUE	lde170920_r3.15345.15345.2 File:"lde170920_r3.raw", NativeID:"controllerType=0 controllerNumber=1 scan=15345"	SAMPEGYVQER	?	?	0.997	63.3	31	54.6	2			633.794	1265.57	1266.58	2	0.002268	1.791	2015.18	77637000	0	0	TRUE
170920_Nb6tr-PA-SGNUnique	r_Nb6tr-PAA-SGN	R	lde170920_r3 (F132700)	effector domain|for_Lida|Erin's construct	170920|GFP-Pinf_PexRD54		0	1	103	296	2697	0.031	0	possibly correct	TRUE	lde170920_r3.18024.18024.2 File:"lde170920_r3.raw", NativeID:"controllerType=0 controllerNumber=1 scan=18024"	SAMPEGYVQER	?	?	0.997	44.2	30.1	41.3	2			633.794	1265.57	1266.58	2	0.00178	1.405	2240.31	42407	0	0	TRUE
170920_Nb6tr-PA-SGNUnique	r_Nb6tr-PAA-SGN	R	lde170920_r3 (F132700)	effector domain|for_Lida|Erin's construct	170920|GFP-Pinf_PexRD54		0	1	103	296	2697	0.031	0	possibly correct	TRUE	lde170920_r3.16107.16107.2 File:"lde170920_r3.raw", NativeID:"controllerType=0 controllerNumber=1 scan=16107"	SAMPEGYVQER	?	?	0.997	46.9	30.1	44.6	2			633.794	1265.57	1266.58	2	0.00178	1.405	2076.34	1315500	0	0	TRUE
170920_Nb6tr-PA-SGNUnique	r_Nb6tr-PAA-SGN	R	lde170920_r3 (F132700)	effector domain|for_Lida|Erin's construct	170920|GFP-Pinf_PexRD54		0	1	103	296	2697	0.031	0	possibly correct	TRUE	lde170920_r3.16106.16106.2 File:"lde170920_r3.raw", NativeID:"controllerType=0 controllerNumber=1 scan=16106"	SAMPEGYVQER	?	?	0.997	62.8	30.1	49.9	2			633.794	1265.57	1266.58	2	0.00178	1.405	2076.33	1590590	0	0	TRUE
170920_Nb6tr-PA-SGNUnique	r_Nb6tr-PAA-SGN	R	lde170920_r3 (F132700)	effector domain|for_Lida|Erin's construct	170920|GFP-Pinf_PexRD54		0	1	103	296	2697	0.031	0	possibly correct	TRUE	lde170920_r3.19075.19075.2 File:"lde170920_r3.raw", NativeID:"controllerType=0 controllerNumber=1 scan=19075"	SAMPEGYVQER	?	?	0.997	39.8	30.2	33.7	2			633.793	1265.57	1266.58	2	-0.0001719	-0.1358	2314.73	37839.9	0	0	TRUE
170920_Nb6tr-PA-SGNUnique	r_Nb6tr-PAA-SGN	R	lde170920_r3 (F132700)	effector domain|for_Lida|Erin's construct	170920|GFP-Pinf_PexRD54		0	1	103	296	2697	0.031	0	possibly correct	TRUE	lde170920_r3.23990.23990.2 File:"lde170920_r3.raw", NativeID:"controllerType=0 controllerNumber=1 scan=23990"	SAMPEGYVQER	?	?	0.997	53	30.1	52.8	2			633.794	1265.57	1266.58	2	0.00178	1.405	2610.11	57296.8	0	0	TRUE
170920_Nb6tr-PA-SGNUnique	r_Nb6tr-PAA-SGN	R	lde170920_r3 (F132700)	effector domain|for_Lida|Erin's construct	170920|GFP-Pinf_PexRD54		0	1	103	296	2697	0.031	0	possibly correct	TRUE	lde170920_r3.21475.21475.2 File:"lde170920_r3.raw", NativeID:"controllerType=0 controllerNumber=1 scan=21475"	SAMPEGYVQER	?	?	0.997	43.1	30.2	31.4	2			633.793	1265.57	1266.58	2	-0.0001719	-0.1358	2454.95	74700.4	0	0	TRUE
170920_Nb6tr-PA-SGNUnique	r_Nb6tr-PAA-SGN	R	lde170920_r3 (F132700)	effector domain|for_Lida|Erin's construct	170920|GFP-Pinf_PexRD54		0	1	103	296	2697	0.031	0	possibly correct	TRUE	lde170920_r3.13999.13999.2 File:"lde170920_r3.raw", NativeID:"controllerType=0 controllerNumber=1 scan=13999"	SAmPEGYVQER	?	?	0.997	79.6	29.7	74	2		m3: Oxidation (+15.99)	641.791	1281.57	1282.57	2	0.000883	0.6885	1939.04	422593	0	0	TRUE
170920_Nb6tr-PA-SGNUnique	r_Nb6tr-PAA-SGN	R	lde170920_r3 (F132700)	effector domain|for_Lida|Erin's construct	170920|GFP-Pinf_PexRD54		0	1	103	296	2697	0.031	0	possibly correct	TRUE	lde170920_r3.21476.21476.2 File:"lde170920_r3.raw", NativeID:"controllerType=0 controllerNumber=1 scan=21476"	SAMPEGYVQER	?	?	0.997	39.8	30.2	39.8	2			633.793	1265.57	1266.58	2	-0.0001719	-0.1358	2455	58894.8	0	0	TRUE
170920_Nb6tr-PA-SGNUnique	r_Nb6tr-PAA-SGN	R	lde170920_r3 (F132700)	effector domain|for_Lida|Erin's construct	170920|GFP-Pinf_PexRD54		0	1	103	296	2697	0.031	0	possibly correct	TRUE	lde170920_r3.16602.16602.2 File:"lde170920_r3.raw", NativeID:"controllerType=0 controllerNumber=1 scan=16602"	SAMPEGYVQER	?	?	0.997	72.9	30.1	64.7	2			633.794	1265.57	1266.58	2	0.001658	1.309	2137.28	531810	0	0	TRUE
170920_Nb6tr-PA-SGNUnique	r_Nb6tr-PAA-SGN	R	lde170920_r3 (F132700)	effector domain|for_Lida|Erin's construct	170920|GFP-Pinf_PexRD54		0	1	103	296	2697	0.031	0	possibly correct	TRUE	lde170920_r3.12863.12863.2 File:"lde170920_r3.raw", NativeID:"controllerType=0 controllerNumber=1 scan=12863"	SAmPEGYVQER	?	?	0.997	40.9	30.5	32.9	2		m3: Oxidation (+15.99)	641.791	1281.57	1282.57	2	0.001739	1.356	1848.2	261552	0	0	TRUE
170920_Nb6tr-PA-SGNUnique	r_Nb6tr-PAA-SGN	R	lde170920_r3 (F132700)	effector domain|for_Lida|Erin's construct	170920|GFP-Pinf_PexRD54		0	1	103	296	2697	0.031	0	possibly correct	TRUE	lde170920_r3.15646.15646.2 File:"lde170920_r3.raw", NativeID:"controllerType=0 controllerNumber=1 scan=15646"	SAMPEGYVQER	?	?	0.997	68.4	30.1	58.2	2			633.794	1265.57	1266.58	2	0.001536	1.213	2045.39	67664000	0	0	TRUE
170920_Nb6tr-PA-SGNUnique	r_Nb6tr-PAA-SGN	R	lde170920_r3 (F132700)	effector domain|for_Lida|Erin's construct	170920|GFP-Pinf_PexRD54		0	1	103	296	2697	0.031	0	possibly correct	TRUE	lde170920_r3.12864.12864.2 File:"lde170920_r3.raw", NativeID:"controllerType=0 controllerNumber=1 scan=12864"	SAmPEGYVQER	?	?	0.997	41.9	30.5	41.9	2		m3: Oxidation (+15.99)	641.791	1281.57	1282.57	2	0.001739	1.356	1848.24	244321	0	0	TRUE
170920_Nb6tr-PA-SGNUnique	r_Nb6tr-PAA-SGN	R	lde170920_r3 (F132700)	effector domain|for_Lida|Erin's construct	170920|GFP-Pinf_PexRD54		0	1	103	296	2697	0.031	0	possibly correct	TRUE	lde170920_r3.10572.10572.2 File:"lde170920_r3.raw", NativeID:"controllerType=0 controllerNumber=1 scan=10572"	SAmPEGYVQER	?	?	0.997	73	29.7	70.7	2		m3: Oxidation (+15.99)	641.791	1281.57	1282.57	2	0.000883	0.6885	1640.68	165692	0	0	TRUE
170920_Nb6tr-PA-SGNUnique	r_Nb6tr-PAA-SGN	R	lde170920_r3 (F132700)	effector domain|for_Lida|Erin's construct	170920|GFP-Pinf_PexRD54		0	1	103	296	2697	0.031	0	possibly correct	TRUE	lde170920_r3.15647.15647.2 File:"lde170920_r3.raw", NativeID:"controllerType=0 controllerNumber=1 scan=15647"	SAMPEGYVQER	?	?	0.997	63.3	30.1	58	2			633.794	1265.57	1266.58	2	0.001536	1.213	2045.4	60633100	0	0	TRUE
170920_Nb6tr-PA-SGNUnique	r_Nb6tr-PAA-SGN	R	lde170920_r3 (F132700)	effector domain|for_Lida|Erin's construct	170920|GFP-Pinf_PexRD54		0	1	103	296	2697	0.031	0	possibly correct	TRUE	lde170920_r3.10012.10012.2 File:"lde170920_r3.raw", NativeID:"controllerType=0 controllerNumber=1 scan=10012"	SAmPEGYVQER	?	?	0.997	45.3	29.7	37.6	2		m3: Oxidation (+15.99)	641.79	1281.57	1282.57	2	-9.295e-05	-0.07247	1609.8	27597.4	0	0	TRUE
170920_Nb6tr-PA-SGNUnique	r_Nb6tr-PAA-SGN	R	lde170920_r3 (F132700)	effector domain|for_Lida|Erin's construct	170920|GFP-Pinf_PexRD54		0	1	103	296	2697	0.031	0	possibly correct	TRUE	lde170920_r3.12331.12331.2 File:"lde170920_r3.raw", NativeID:"controllerType=0 controllerNumber=1 scan=12331"	SAmPEGYVQER	?	?	0.997	74.6	29.7	65.8	2		m3: Oxidation (+15.99)	641.791	1281.57	1282.57	2	0.000883	0.6885	1817.87	928144	0	0	TRUE
170920_Nb6tr-PA-SGNUnique	r_Nb6tr-PAA-SGN	R	lde170920_r3 (F132700)	effector domain|for_Lida|Erin's construct	170920|GFP-Pinf_PexRD54		0	1	103	296	2697	0.031	0	possibly correct	TRUE	lde170920_r3.16603.16603.2 File:"lde170920_r3.raw", NativeID:"controllerType=0 controllerNumber=1 scan=16603"	SAMPEGYVQER	?	?	0.997	59.5	30.1	55	2			633.794	1265.57	1266.58	2	0.001658	1.309	2137.31	439522	0	0	TRUE
170920_Nb6tr-PA-SGNUnique	r_Nb6tr-PAA-SGN	R	lde170920_r3 (F132700)	effector domain|for_Lida|Erin's construct	170920|GFP-Pinf_PexRD54		0	1	103	296	2697	0.031	0	possibly correct	TRUE	lde170920_r3.15594.15594.3 File:"lde170920_r3.raw", NativeID:"controllerType=0 controllerNumber=1 scan=15594"	SAMPEGYVQER	?	?	0.997	44.5	30.2	39.3	2			422.864	1265.57	1266.58	3	5.906e-05	0.04663	2040.44	490713	0	0	TRUE
170920_Nb6tr-PA-SGNUnique	r_Nb6tr-PAA-SGN	R	lde170920_r3 (F132700)	effector domain|for_Lida|Erin's construct	170920|GFP-Pinf_PexRD54		0	1	103	296	2697	0.031	0	possibly correct	TRUE	lde170920_r3.15069.15069.2 File:"lde170920_r3.raw", NativeID:"controllerType=0 controllerNumber=1 scan=15069"	SAmPEGYVQER	?	?	0.997	41.4	29.7	35.3	2		m3: Oxidation (+15.99)	641.791	1281.57	1282.57	2	0.000883	0.6885	1999.99	224278	0	0	TRUE
170920_Nb6tr-PA-SGNUnique	r_Nb6tr-PAA-SGN	R	lde170920_r3 (F132700)	effector domain|for_Lida|Erin's construct	170920|GFP-Pinf_PexRD54		0	1	103	296	2697	0.031	0	possibly correct	TRUE	lde170920_r3.11741.11741.2 File:"lde170920_r3.raw", NativeID:"controllerType=0 controllerNumber=1 scan=11741"	SAmPEGYVQER	?	?	0.997	46.3	29.7	36.4	2		m3: Oxidation (+15.99)	641.791	1281.57	1282.57	2	0.001251	0.9754	1757.28	64230	0	0	TRUE
170920_Nb6tr-PA-SGNUnique	r_Nb6tr-PAA-SGN	R	lde170920_r3 (F132700)	effector domain|for_Lida|Erin's construct	170920|GFP-Pinf_PexRD54		0	1	103	296	2697	0.031	0	possibly correct	TRUE	lde170920_r3.10013.10013.2 File:"lde170920_r3.raw", NativeID:"controllerType=0 controllerNumber=1 scan=10013"	SAmPEGYVQER	?	?	0.997	56.3	29.7	50.1	2		m3: Oxidation (+15.99)	641.79	1281.57	1282.57	2	-9.295e-05	-0.07247	1609.84	26137.6	0	0	TRUE
170920_Nb6tr-PA-SGNUnique	r_Nb6tr-PAA-SGN	R	lde170920_r3 (F132700)	effector domain|for_Lida|Erin's construct	170920|GFP-Pinf_PexRD54		0	1	103	296	2697	0.031	0	possibly correct	TRUE	lde170920_r3.10909.10909.2 File:"lde170920_r3.raw", NativeID:"controllerType=0 controllerNumber=1 scan=10909"	SAmPEGYVQER	?	?	0.997	46	29.7	39.2	2		m3: Oxidation (+15.99)	641.791	1281.57	1282.57	2	0.001129	0.8803	1670.76	93328.6	0	0	TRUE
170920_Nb6tr-PA-SGNUnique	r_Nb6tr-PAA-SGN	R	lde170920_r3 (F132700)	effector domain|for_Lida|Erin's construct	170920|GFP-Pinf_PexRD54		0	1	103	296	2697	0.031	0	possibly correct	TRUE	lde170920_r3.13497.13497.2 File:"lde170920_r3.raw", NativeID:"controllerType=0 controllerNumber=1 scan=13497"	SAmPEGYVQER	?	?	0.997	66	29.7	59.8	2		m3: Oxidation (+15.99)	641.791	1281.57	1282.57	2	0.001129	0.8803	1908.59	618868	0	0	TRUE
170920_Nb6tr-PA-SGNUnique	r_Nb6tr-PAA-SGN	R	lde170920_r3 (F132700)	effector domain|for_Lida|Erin's construct	170920|GFP-Pinf_PexRD54		0	1	103	296	2697	0.031	0	possibly correct	TRUE	lde170920_r3.15070.15070.2 File:"lde170920_r3.raw", NativeID:"controllerType=0 controllerNumber=1 scan=15070"	SAmPEGYVQER	?	?	0.997	43.7	29.7	38.8	2		m3: Oxidation (+15.99)	641.791	1281.57	1282.57	2	0.000883	0.6885	2000.04	190925	0	0	TRUE
170920_Nb6tr-PA-SGNUnique	r_Nb6tr-PAA-SGN	R	lde170920_r3 (F132700)	effector domain|for_Lida|Erin's construct	170920|GFP-Pinf_PexRD54		0	1	103	296	2697	0.031	0	possibly correct	TRUE	lde170920_r3.19599.19599.2 File:"lde170920_r3.raw", NativeID:"controllerType=0 controllerNumber=1 scan=19599"	SAMPEGYVQER	?	?	0.997	47.1	30.2	35.3	2			633.793	1265.57	1266.58	2	0.00117	0.9238	2345.22	142893	0	0	TRUE
170920_Nb6tr-PA-SGNUnique	r_Nb6tr-PAA-SGN	R	lde170920_r3 (F132700)	effector domain|for_Lida|Erin's construct	170920|GFP-Pinf_PexRD54		0	1	103	296	2697	0.031	0	possibly correct	TRUE	lde170920_r3.10910.10910.2 File:"lde170920_r3.raw", NativeID:"controllerType=0 controllerNumber=1 scan=10910"	SAmPEGYVQER	?	?	0.997	63.5	29.7	57.3	2		m3: Oxidation (+15.99)	641.791	1281.57	1282.57	2	0.001129	0.8803	1670.8	88772.3	0	0	TRUE
170920_Nb6tr-PA-SGNUnique	r_Nb6tr-PAA-SGN	R	lde170920_r3 (F132700)	effector domain|for_Lida|Erin's construct	170920|GFP-Pinf_PexRD54		0	1	103	296	2697	0.031	0	possibly correct	TRUE	lde170920_r3.11742.11742.2 File:"lde170920_r3.raw", NativeID:"controllerType=0 controllerNumber=1 scan=11742"	SAmPEGYVQER	?	?	0.997	63.2	29.7	57.3	2		m3: Oxidation (+15.99)	641.791	1281.57	1282.57	2	0.001251	0.9754	1757.32	59303.8	0	0	TRUE
170920_Nb6tr-PA-SGNUnique	r_Nb6tr-PAA-SGN	R	lde170920_r3 (F132700)	effector domain|for_Lida|Erin's construct	170920|GFP-Pinf_PexRD54		0	1	103	296	2697	0.031	0	possibly correct	TRUE	lde170920_r3.12004.12004.2 File:"lde170920_r3.raw", NativeID:"controllerType=0 controllerNumber=1 scan=12004"	SAmPEGYVQER	?	?	0.997	65.1	29.7	58.7	2		m3: Oxidation (+15.99)	641.791	1281.57	1282.57	2	0.000639	0.4983	1787.37	1449980	0	0	TRUE
170920_Nb6tr-PA-SGNUnique	r_Nb6tr-PAA-SGN	R	lde170920_r3 (F132700)	effector domain|for_Lida|Erin's construct	170920|GFP-Pinf_PexRD54		0	1	103	296	2697	0.031	0	possibly correct	TRUE	lde170920_r3.15595.15595.3 File:"lde170920_r3.raw", NativeID:"controllerType=0 controllerNumber=1 scan=15595"	SAMPEGYVQER	?	?	0.997	50.2	30.2	46.6	2			422.864	1265.57	1266.58	3	5.906e-05	0.04663	2040.48	328298	0	0	TRUE
170920_Nb6tr-PA-SGNUnique	r_Nb6tr-PAA-SGN	R	lde170920_r3 (F132700)	effector domain|for_Lida|Erin's construct	170920|GFP-Pinf_PexRD54		0	1	103	296	2697	0.031	0	possibly correct	TRUE	lde170920_r3.13178.13178.2 File:"lde170920_r3.raw", NativeID:"controllerType=0 controllerNumber=1 scan=13178"	SAmPEGYVQER	?	?	0.997	60.8	29.7	56.4	2		m3: Oxidation (+15.99)	641.791	1281.57	1282.57	2	0.001129	0.8803	1878.48	340863	0	0	TRUE
170920_Nb6tr-PA-SGNUnique	r_Nb6tr-PAA-SGN	R	lde170920_r3 (F132700)	effector domain|for_Lida|Erin's construct	170920|GFP-Pinf_PexRD54		0	1	103	296	2697	0.031	0	possibly correct	TRUE	lde170920_r3.11235.11235.2 File:"lde170920_r3.raw", NativeID:"controllerType=0 controllerNumber=1 scan=11235"	SAmPEGYVQER	?	?	0.997	46	29.7	45.6	2		m3: Oxidation (+15.99)	641.791	1281.57	1282.57	2	0.000517	0.4031	1701.07	30592.1	0	0	TRUE
170920_Nb6tr-PA-SGNUnique	r_Nb6tr-PAA-SGN	R	lde170920_r3 (F132700)	effector domain|for_Lida|Erin's construct	170920|GFP-Pinf_PexRD54		0	1	103	296	2697	0.031	0	possibly correct	TRUE	lde170920_r3.12003.12003.2 File:"lde170920_r3.raw", NativeID:"controllerType=0 controllerNumber=1 scan=12003"	SAmPEGYVQER	?	?	0.997	64.9	29.7	57.3	2		m3: Oxidation (+15.99)	641.791	1281.57	1282.57	2	0.000639	0.4983	1787.36	1307890	0	0	TRUE
170920_Nb6tr-PA-SGNUnique	r_Nb6tr-PAA-SGN	R	lde170920_r3 (F132700)	effector domain|for_Lida|Erin's construct	170920|GFP-Pinf_PexRD54		0	1	103	296	2697	0.031	0	possibly correct	TRUE	lde170920_r3.13498.13498.2 File:"lde170920_r3.raw", NativeID:"controllerType=0 controllerNumber=1 scan=13498"	SAmPEGYVQER	?	?	0.997	61.3	29.7	54.8	2		m3: Oxidation (+15.99)	641.791	1281.57	1282.57	2	0.001129	0.8803	1908.62	602563	0	0	TRUE
170920_Nb6tr-PA-SGNUnique	r_Nb6tr-PAA-SGN	R	lde170920_r3 (F132700)	effector domain|for_Lida|Erin's construct	170920|GFP-Pinf_PexRD54		0	1	103	296	2697	0.031	0	possibly correct	TRUE	lde170920_r3.13177.13177.2 File:"lde170920_r3.raw", NativeID:"controllerType=0 controllerNumber=1 scan=13177"	SAmPEGYVQER	?	?	0.997	59.1	29.7	53.5	2		m3: Oxidation (+15.99)	641.791	1281.57	1282.57	2	0.001129	0.8803	1878.44	338783	0	0	TRUE
170920_Nb6tr-PA-SGNUnique	r_Nb6tr-PAA-SGN	R	lde170920_r3 (F132700)	effector domain|for_Lida|Erin's construct	170920|GFP-Pinf_PexRD54		0	1	103	296	2697	0.031	0	possibly correct	TRUE	lde170920_r3.14782.14782.2 File:"lde170920_r3.raw", NativeID:"controllerType=0 controllerNumber=1 scan=14782"	SAMPEGYVQER	?	?	0.997	48.9	30.2	46.2	2			633.793	1265.57	1266.58	2	0.0004381	0.3459	1984.92	148837	0	0	TRUE
170920_Nb6tr-PA-SGNUnique	r_Nb6tr-PAA-SGN	R	lde170920_r3 (F132700)	effector domain|for_Lida|Erin's construct	170920|GFP-Pinf_PexRD54		0	1	103	296	2697	0.031	0	possibly correct	TRUE	lde170920_r3.14531.14531.2 File:"lde170920_r3.raw", NativeID:"controllerType=0 controllerNumber=1 scan=14531"	SAmPEGYVQER	?	?	0.997	62.1	29.7	60.3	2		m3: Oxidation (+15.99)	641.791	1281.57	1282.57	2	0.000761	0.5934	1969.6	472986	0	0	TRUE
170920_Nb6tr-PA-SGNUnique	r_Nb6tr-PAA-SGN	R	lde170920_r3 (F132700)	effector domain|for_Lida|Erin's construct	170920|GFP-Pinf_PexRD54		0	1	103	296	2697	0.031	0	possibly correct	TRUE	lde170920_r3.10571.10571.2 File:"lde170920_r3.raw", NativeID:"controllerType=0 controllerNumber=1 scan=10571"	SAmPEGYVQER	?	?	0.997	54.5	29.7	47.5	2		m3: Oxidation (+15.99)	641.791	1281.57	1282.57	2	0.000883	0.6885	1640.64	178366	0	0	TRUE
170920_Nb6tr-PA-SGNUnique	r_Nb6tr-PAA-SGN	R	lde170920_r3 (F132700)	effector domain|for_Lida|Erin's construct	170920|GFP-Pinf_PexRD54		0	1	103	296	2697	0.031	0	possibly correct	TRUE	lde170920_r3.13998.13998.2 File:"lde170920_r3.raw", NativeID:"controllerType=0 controllerNumber=1 scan=13998"	SAmPEGYVQER	?	?	0.997	55.3	29.7	49.3	2		m3: Oxidation (+15.99)	641.791	1281.57	1282.57	2	0.000883	0.6885	1939.01	497777	0	0	TRUE
170920_Nb6tr-PA-SGNUnique	r_Nb6tr-PAA-SGN	R	lde170920_r3 (F132700)	effector domain|for_Lida|Erin's construct	170920|GFP-Pinf_PexRD54		0	1	103	296	2697	0.031	0	possibly correct	TRUE	lde170920_r3.12330.12330.2 File:"lde170920_r3.raw", NativeID:"controllerType=0 controllerNumber=1 scan=12330"	SAmPEGYVQER	?	?	0.997	56.6	29.7	48.5	2		m3: Oxidation (+15.99)	641.791	1281.57	1282.57	2	0.000883	0.6885	1817.85	978720	0	0	TRUE
170920_Nb6tr-PA-SGNUnique	r_Nb6tr-PAA-SGN	R	lde170920_r3 (F132700)	effector domain|for_Lida|Erin's construct	170920|GFP-Pinf_PexRD54		0	1	103	296	2697	0.031	0	possibly correct	TRUE	lde170920_r3.14530.14530.2 File:"lde170920_r3.raw", NativeID:"controllerType=0 controllerNumber=1 scan=14530"	SAmPEGYVQER	?	?	0.997	57.6	29.7	52	2		m3: Oxidation (+15.99)	641.791	1281.57	1282.57	2	0.000761	0.5934	1969.58	496638	0	0	TRUE
170920_Nb6tr-PA-SGNUnique	r_Nb6tr-PAA-SGN	R	lde170920_r3 (F132700)	effector domain|for_Lida|Erin's construct	170920|GFP-Pinf_PexRD54		0	1	103	296	2697	0.031	0	possibly correct	TRUE	lde170920_r3.4210.4210.2 File:"lde170920_r3.raw", NativeID:"controllerType=0 controllerNumber=1 scan=4210"	SHADKLER	?	?	0.947	15.9	32.2	15.9	2			478.251	954.488	955.496	2	-0.0003579	-0.3746	1256.39	5751.69	0	0	TRUE
170920_Nb6tr-PA-SGNUnique	r_Nb6tr-PAA-SGN	R	lde170920_r3 (F132700)	effector domain|for_Lida|Erin's construct	170920|GFP-Pinf_PexRD54		0	1	103	296	2697	0.031	0	possibly correct	TRUE	lde170920_r3.4209.4209.2 File:"lde170920_r3.raw", NativeID:"controllerType=0 controllerNumber=1 scan=4209"	SHADKLER	?	?	0.963	23	32.2	15.4	2			478.251	954.488	955.496	2	-0.0003579	-0.3746	1256.34	7998.22	0	0	TRUE
170920_Nb6tr-PA-SGNUnique	r_Nb6tr-PAA-SGN	R	lde170920_r3 (F132700)	effector domain|for_Lida|Erin's construct	170920|GFP-Pinf_PexRD54		0	1	103	296	2697	0.031	0	possibly correct	TRUE	lde170920_r3.9484.9484.3 File:"lde170920_r3.raw", NativeID:"controllerType=0 controllerNumber=1 scan=9484"	SHADKLER	?	?	0.971	20.8	32.2	15	2			319.17	954.489	955.496	3	0.0004831	0.5056	1566.9	100740	0	0	TRUE
170920_Nb6tr-PA-SGNUnique	r_Nb6tr-PAA-SGN	R	lde170920_r3 (F132700)	effector domain|for_Lida|Erin's construct	170920|GFP-Pinf_PexRD54		0	1	103	296	2697	0.031	0	possibly correct	TRUE	lde170920_r3.2729.2729.3 File:"lde170920_r3.raw", NativeID:"controllerType=0 controllerNumber=1 scan=2729"	SHADKLER	?	?	0.986	21.4	32.2	18.3	2			319.17	954.488	955.496	3	0.0001171	0.1225	1157.51	8618.42	0	0	TRUE
170920_Nb6tr-PA-SGNUnique	r_Nb6tr-PAA-SGN	R	lde170920_r3 (F132700)	effector domain|for_Lida|Erin's construct	170920|GFP-Pinf_PexRD54		0	1	103	296	2697	0.031	0	possibly correct	TRUE	lde170920_r3.3562.3562.3 File:"lde170920_r3.raw", NativeID:"controllerType=0 controllerNumber=1 scan=3562"	SHADKLER	?	?	0.987	23.6	32.2	19.9	2			319.17	954.488	955.496	3	-0.0004319	-0.4521	1220.3	8224.21	0	0	TRUE
170920_Nb6tr-PA-SGNUnique	r_Nb6tr-PAA-SGN	R	lde170920_r3 (F132700)	effector domain|for_Lida|Erin's construct	170920|GFP-Pinf_PexRD54		0	1	103	296	2697	0.031	0	possibly correct	TRUE	lde170920_r3.5944.5944.3 File:"lde170920_r3.raw", NativeID:"controllerType=0 controllerNumber=1 scan=5944"	SHADKLER	?	?	0.987	23.6	32.2	18.8	2			319.17	954.488	955.496	3	-0.0001589	-0.1663	1351.74	4324.55	0	0	TRUE
170920_Nb6tr-PA-SGNUnique	r_Nb6tr-PAA-SGN	R	lde170920_r3 (F132700)	effector domain|for_Lida|Erin's construct	170920|GFP-Pinf_PexRD54		0	1	103	296	2697	0.031	0	possibly correct	TRUE	lde170920_r3.2269.2269.3 File:"lde170920_r3.raw", NativeID:"controllerType=0 controllerNumber=1 scan=2269"	SHADKLER	?	?	0.988	24.5	32.2	20.6	2			319.17	954.488	955.496	3	-0.0004319	-0.4521	1096.46	7633.27	0	0	TRUE
170920_Nb6tr-PA-SGNUnique	r_Nb6tr-PAA-SGN	R	lde170920_r3 (F132700)	effector domain|for_Lida|Erin's construct	170920|GFP-Pinf_PexRD54		0	1	103	296	2697	0.031	0	possibly correct	TRUE	lde170920_r3.4134.4134.3 File:"lde170920_r3.raw", NativeID:"controllerType=0 controllerNumber=1 scan=4134"	SHADKLER	?	?	0.989	28.4	32.4	23.1	2			319.17	954.487	955.496	3	-0.0009809	-1.027	1252.1	3912.6	0	0	TRUE
170920_Nb6tr-PA-SGNUnique	r_Nb6tr-PAA-SGN	R	lde170920_r3 (F132700)	effector domain|for_Lida|Erin's construct	170920|GFP-Pinf_PexRD54		0	1	103	296	2697	0.031	0	possibly correct	TRUE	lde170920_r3.3052.3052.2 File:"lde170920_r3.raw", NativeID:"controllerType=0 controllerNumber=1 scan=3052"	SHADKLER	?	?	0.989	23.2	32.2	17.9	2			478.252	954.489	955.496	2	0.0004961	0.5192	1186.05	5151.3	0	0	TRUE
170920_Nb6tr-PA-SGNUnique	r_Nb6tr-PAA-SGN	R	lde170920_r3 (F132700)	effector domain|for_Lida|Erin's construct	170920|GFP-Pinf_PexRD54		0	1	103	296	2697	0.031	0	possibly correct	TRUE	lde170920_r3.3077.3077.3 File:"lde170920_r3.raw", NativeID:"controllerType=0 controllerNumber=1 scan=3077"	SHADKLER	?	?	0.99	28.4	32.2	16	2			319.17	954.488	955.496	3	-6.594e-05	-0.06901	1188.24	5658.68	0	0	TRUE
170920_Nb6tr-PA-SGNUnique	r_Nb6tr-PAA-SGN	R	lde170920_r3 (F132700)	effector domain|for_Lida|Erin's construct	170920|GFP-Pinf_PexRD54		0	1	103	296	2697	0.031	0	possibly correct	TRUE	lde170920_r3.3618.3618.2 File:"lde170920_r3.raw", NativeID:"controllerType=0 controllerNumber=1 scan=3618"	SHADKLER	?	?	0.99	21.5	32.2	21.5	2			478.252	954.49	955.496	2	0.00129	1.35	1223.48	6348.67	0	0	TRUE
170920_Nb6tr-PA-SGNUnique	r_Nb6tr-PAA-SGN	R	lde170920_r3 (F132700)	effector domain|for_Lida|Erin's construct	170920|GFP-Pinf_PexRD54		0	1	103	296	2697	0.031	0	possibly correct	TRUE	lde170920_r3.2074.2074.3 File:"lde170920_r3.raw", NativeID:"controllerType=0 controllerNumber=1 scan=2074"	SHADKLER	?	?	0.99	24.7	32.2	23.1	2			319.17	954.488	955.496	3	-0.0004319	-0.4521	1066	12312.5	0	0	TRUE
170920_Nb6tr-PA-SGNUnique	r_Nb6tr-PAA-SGN	R	lde170920_r3 (F132700)	effector domain|for_Lida|Erin's construct	170920|GFP-Pinf_PexRD54		0	1	103	296	2697	0.031	0	possibly correct	TRUE	lde170920_r3.6870.6870.3 File:"lde170920_r3.raw", NativeID:"controllerType=0 controllerNumber=1 scan=6870"	SHADKLER	?	?	0.99	24.7	32.2	20.3	2			319.17	954.489	955.496	3	0.0003001	0.314	1423.55	5051.54	0	0	TRUE
170920_Nb6tr-PA-SGNUnique	r_Nb6tr-PAA-SGN	R	lde170920_r3 (F132700)	effector domain|for_Lida|Erin's construct	170920|GFP-Pinf_PexRD54		0	1	103	296	2697	0.031	0	possibly correct	TRUE	lde170920_r3.2264.2264.2 File:"lde170920_r3.raw", NativeID:"controllerType=0 controllerNumber=1 scan=2264"	SHADKLER	?	?	0.99	25.8	32.2	24.3	2			478.251	954.488	955.496	2	-0.0002359	-0.2469	1095.47	5787.25	0	0	TRUE
170920_Nb6tr-PA-SGNUnique	r_Nb6tr-PAA-SGN	R	lde170920_r3 (F132700)	effector domain|for_Lida|Erin's construct	170920|GFP-Pinf_PexRD54		0	1	103	296	2697	0.031	0	possibly correct	TRUE	lde170920_r3.2451.2451.3 File:"lde170920_r3.raw", NativeID:"controllerType=0 controllerNumber=1 scan=2451"	SHADKLER	?	?	0.99	26.1	32.2	26.1	2			319.17	954.489	955.496	3	0.0002071	0.2167	1126.77	5920.97	0	0	TRUE
170920_Nb6tr-PA-SGNUnique	r_Nb6tr-PAA-SGN	R	lde170920_r3 (F132700)	effector domain|for_Lida|Erin's construct	170920|GFP-Pinf_PexRD54		0	1	103	296	2697	0.031	0	possibly correct	TRUE	lde170920_r3.2075.2075.3 File:"lde170920_r3.raw", NativeID:"controllerType=0 controllerNumber=1 scan=2075"	SHADKLER	?	?	0.99	27	32.2	25.8	2			319.17	954.488	955.496	3	-0.0004319	-0.4521	1066.05	6132.46	0	0	TRUE
170920_Nb6tr-PA-SGNUnique	r_Nb6tr-PAA-SGN	R	lde170920_r3 (F132700)	effector domain|for_Lida|Erin's construct	170920|GFP-Pinf_PexRD54		0	1	103	296	2697	0.031	0	possibly correct	TRUE	lde170920_r3.2730.2730.3 File:"lde170920_r3.raw", NativeID:"controllerType=0 controllerNumber=1 scan=2730"	SHADKLER	?	?	0.99	27.4	32.2	20.2	2			319.17	954.488	955.496	3	0.0001171	0.1225	1157.55	3109.99	0	0	TRUE
170920_Nb6tr-PA-SGNUnique	r_Nb6tr-PAA-SGN	R	lde170920_r3 (F132700)	effector domain|for_Lida|Erin's construct	170920|GFP-Pinf_PexRD54		0	1	103	296	2697	0.031	0	possibly correct	TRUE	lde170920_r3.2440.2440.2 File:"lde170920_r3.raw", NativeID:"controllerType=0 controllerNumber=1 scan=2440"	SHADKLER	?	?	0.99	30.1	32.2	14.8	2			478.252	954.489	955.496	2	0.0006801	0.7117	1125.68	3190.75	0	0	TRUE
170920_Nb6tr-PA-SGNUnique	r_Nb6tr-PAA-SGN	R	lde170920_r3 (F132700)	effector domain|for_Lida|Erin's construct	170920|GFP-Pinf_PexRD54		0	1	103	296	2697	0.031	0	possibly correct	TRUE	lde170920_r3.3078.3078.3 File:"lde170920_r3.raw", NativeID:"controllerType=0 controllerNumber=1 scan=3078"	SHADKLER	?	?	0.99	30.5	32.2	21.2	2			319.17	954.488	955.496	3	-6.594e-05	-0.06901	1188.29	2090.1	0	0	TRUE
170920_Nb6tr-PA-SGNUnique	r_Nb6tr-PAA-SGN	R	lde170920_r3 (F132700)	effector domain|for_Lida|Erin's construct	170920|GFP-Pinf_PexRD54		0	1	103	296	2697	0.031	0	possibly correct	TRUE	lde170920_r3.2263.2263.2 File:"lde170920_r3.raw", NativeID:"controllerType=0 controllerNumber=1 scan=2263"	SHADKLER	?	?	0.99	30.5	32.2	24	2			478.251	954.488	955.496	2	-0.0002359	-0.2469	1095.42	5670.71	0	0	TRUE
170920_Nb6tr-PA-SGNUnique	r_Nb6tr-PAA-SGN	R	lde170920_r3 (F132700)	effector domain|for_Lida|Erin's construct	170920|GFP-Pinf_PexRD54		0	1	103	296	2697	0.031	0	possibly correct	TRUE	lde170920_r3.1888.1888.2 File:"lde170920_r3.raw", NativeID:"controllerType=0 controllerNumber=1 scan=1888"	SHADKLER	?	?	0.99	30.7	32.2	22.4	2			478.252	954.489	955.496	2	0.0003741	0.3915	1034.87	4507.24	0	0	TRUE
170920_Nb6tr-PA-SGNUnique	r_Nb6tr-PAA-SGN	R	lde170920_r3 (F132700)	effector domain|for_Lida|Erin's construct	170920|GFP-Pinf_PexRD54		0	1	103	296	2697	0.031	0	possibly correct	TRUE	lde170920_r3.1893.1893.3 File:"lde170920_r3.raw", NativeID:"controllerType=0 controllerNumber=1 scan=1893"	SHADKLER	?	?	0.99	31.3	32.2	25.5	2			319.17	954.488	955.496	3	-0.0001589	-0.1663	1035.91	17702.2	0	0	TRUE
170920_Nb6tr-PA-SGNUnique	r_Nb6tr-PAA-SGN	R	lde170920_r3 (F132700)	effector domain|for_Lida|Erin's construct	170920|GFP-Pinf_PexRD54		0	1	103	296	2697	0.031	0	possibly correct	TRUE	lde170920_r3.1894.1894.3 File:"lde170920_r3.raw", NativeID:"controllerType=0 controllerNumber=1 scan=1894"	SHADKLER	?	?	0.99	32.5	32.2	19.1	2			319.17	954.488	955.496	3	-0.0001589	-0.1663	1035.96	8404.92	0	0	TRUE
170920_Nb6tr-PA-SGNUnique	r_Nb6tr-PAA-SGN	R	lde170920_r3 (F132700)	effector domain|for_Lida|Erin's construct	170920|GFP-Pinf_PexRD54		0	1	103	296	2697	0.031	0	possibly correct	TRUE	lde170920_r3.2702.2702.2 File:"lde170920_r3.raw", NativeID:"controllerType=0 controllerNumber=1 scan=2702"	SHADKLER	?	?	0.99	32.8	32.2	21.7	2			478.252	954.489	955.496	2	0.0002521	0.2638	1155.83	5918.39	0	0	TRUE
170920_Nb6tr-PA-SGNUnique	r_Nb6tr-PAA-SGN	R	lde170920_r3 (F132700)	effector domain|for_Lida|Erin's construct	170920|GFP-Pinf_PexRD54		0	1	103	296	2697	0.031	0	possibly correct	TRUE	lde170920_r3.2452.2452.3 File:"lde170920_r3.raw", NativeID:"controllerType=0 controllerNumber=1 scan=2452"	SHADKLER	?	?	0.99	35.6	32.2	26.6	2			319.17	954.489	955.496	3	0.0002071	0.2167	1126.82	2764.54	0	0	TRUE
170920_Nb6tr-PA-SGNUnique	r_Nb6tr-PAA-SGN	R	lde170920_r3 (F132700)	effector domain|for_Lida|Erin's construct	170920|GFP-Pinf_PexRD54		0	1	103	296	2697	0.031	0	possibly correct	TRUE	lde170920_r3.2270.2270.3 File:"lde170920_r3.raw", NativeID:"controllerType=0 controllerNumber=1 scan=2270"	SHADKLER	?	?	0.99	36	32.2	31	2			319.17	954.488	955.496	3	-0.0004319	-0.4521	1096.51	2900.15	0	0	TRUE
170920_Nb6tr-PA-SGNUnique	r_Nb6tr-PAA-SGN	R	lde170920_r3 (F132700)	effector domain|for_Lida|Erin's construct	170920|GFP-Pinf_PexRD54		0	1	103	296	2697	0.031	0	possibly correct	TRUE	lde170920_r3.2069.2069.2 File:"lde170920_r3.raw", NativeID:"controllerType=0 controllerNumber=1 scan=2069"	SHADKLER	?	?	0.99	36.7	32.2	32	2			478.251	954.488	955.496	2	-5.394e-05	-0.05645	1064.99	12641.1	0	0	TRUE
170920_Nb6tr-PA-SGNUnique	r_Nb6tr-PAA-SGN	R	lde170920_r3 (F132700)	effector domain|for_Lida|Erin's construct	170920|GFP-Pinf_PexRD54		0	1	103	296	2697	0.031	0	possibly correct	TRUE	lde170920_r3.2068.2068.2 File:"lde170920_r3.raw", NativeID:"controllerType=0 controllerNumber=1 scan=2068"	SHADKLER	?	?	0.99	40.8	32.2	35	2			478.251	954.488	955.496	2	-5.394e-05	-0.05645	1064.95	13622.2	0	0	TRUE
170920_Nb6tr-PA-SGNUnique	r_Nb6tr-PAA-SGN	R	lde170920_r3 (F132700)	effector domain|for_Lida|Erin's construct	170920|GFP-Pinf_PexRD54		0	1	103	296	2697	0.031	0	possibly correct	TRUE	lde170920_r3.2703.2703.2 File:"lde170920_r3.raw", NativeID:"controllerType=0 controllerNumber=1 scan=2703"	SHADKLER	?	?	0.99	42.8	32.2	33.1	2			478.252	954.489	955.496	2	0.0002521	0.2638	1155.87	5109.45	0	0	TRUE
170920_Nb6tr-PA-SGNUnique	r_Nb6tr-PAA-SGN	R	lde170920_r3 (F132700)	effector domain|for_Lida|Erin's construct	170920|GFP-Pinf_PexRD54		0	1	103	296	2697	0.031	0	possibly correct	TRUE	lde170920_r3.5328.5328.3 File:"lde170920_r3.raw", NativeID:"controllerType=0 controllerNumber=1 scan=5328"	SHADKLER	?	?	0.99	42.8	32.2	28.9	2			319.17	954.488	955.496	3	-0.0002489	-0.2605	1318.21	6710.8	0	0	TRUE
170920_Nb6tr-PA-SGNUnique	r_Nb6tr-PAA-SGN	R	lde170920_r3 (F132700)	effector domain|for_Lida|Erin's construct	170920|GFP-Pinf_PexRD54		0	1	103	296	2697	0.031	0	possibly correct	TRUE	lde170920_r3.1887.1887.2 File:"lde170920_r3.raw", NativeID:"controllerType=0 controllerNumber=1 scan=1887"	SHADKLER	?	?	0.99	42.9	32.2	33.8	2			478.252	954.489	955.496	2	0.0003741	0.3915	1034.83	3878.16	0	0	TRUE
170920_Nb6tr-PA-SGNUnique	r_Nb6tr-PAA-SGN	R	lde170920_r3 (F132700)	effector domain|for_Lida|Erin's construct	170920|GFP-Pinf_PexRD54		0	1	103	296	2697	0.031	0	possibly correct	TRUE	lde170920_r3.3563.3563.3 File:"lde170920_r3.raw", NativeID:"controllerType=0 controllerNumber=1 scan=3563"	SHADKLER	?	?	0.99	43.3	32.2	31.5	2			319.17	954.488	955.496	3	-0.0004319	-0.4521	1220.35	3349.36	0	0	TRUE
170920_Nb6tr-PA-SGNUnique	r_Nb6tr-PAA-SGN	R	lde170920_r3 (F132700)	effector domain|for_Lida|Erin's construct	170920|GFP-Pinf_PexRD54		0	1	103	296	2697	0.031	0	possibly correct	TRUE	lde170920_r3.9485.9485.3 File:"lde170920_r3.raw", NativeID:"controllerType=0 controllerNumber=1 scan=9485"	SHADKLER	?	?	0.99	56.8	32.2	46.1	2			319.17	954.489	955.496	3	0.0004831	0.5056	1566.95	50060.8	0	0	TRUE
170920_Nb6tr-PA-SGNUnique	r_Nb6tr-PAA-SGN	R	lde170920_r3 (F132700)	effector domain|for_Lida|Erin's construct	170920|GFP-Pinf_PexRD54		0	1	103	296	2697	0.031	0	possibly correct	TRUE	lde170920_r3.23235.23235.4 File:"lde170920_r3.raw", NativeID:"controllerType=0 controllerNumber=1 scan=23235"	SHADKLERYLLLTSESSHK	?	?	0.96	19	34.2	13.3	2			554.293	2213.14	2214.15	4	0.0005541	0.2502	2569.54	227407	0	0	TRUE
170920_Nb6tr-PA-SGNUnique	r_Nb6tr-PAA-SGN	R	lde170920_r3 (F132700)	effector domain|for_Lida|Erin's construct	170920|GFP-Pinf_PexRD54		0	1	103	296	2697	0.031	0	possibly correct	TRUE	lde170920_r3.23283.23283.5 File:"lde170920_r3.raw", NativeID:"controllerType=0 controllerNumber=1 scan=23283"	SHADKLERYLLLTSESSHK	?	?	0.977	21	34.4	16.5	2			443.636	2213.14	2214.15	5	-9.942e-06	-0.00449	2572.38	220475	0	0	TRUE
170920_Nb6tr-PA-SGNUnique	r_Nb6tr-PAA-SGN	R	lde170920_r3 (F132700)	effector domain|for_Lida|Erin's construct	170920|GFP-Pinf_PexRD54		0	1	103	296	2697	0.031	0	possibly correct	TRUE	lde170920_r3.23236.23236.4 File:"lde170920_r3.raw", NativeID:"controllerType=0 controllerNumber=1 scan=23236"	SHADKLERYLLLTSESSHK	?	?	0.992	25.2	34.2	20	2			554.293	2213.14	2214.15	4	0.0005541	0.2502	2569.58	174661	0	0	TRUE
170920_Nb6tr-PA-SGNUnique	r_Nb6tr-PAA-SGN	R	lde170920_r3 (F132700)	effector domain|for_Lida|Erin's construct	170920|GFP-Pinf_PexRD54		0	1	103	296	2697	0.031	0	possibly correct	TRUE	lde170920_r3.23453.23453.3 File:"lde170920_r3.raw", NativeID:"controllerType=0 controllerNumber=1 scan=23453"	SHADKLERYLLLTSESSHK	?	?	0.997	32.2	34.1	29.2	2			738.723	2213.15	2214.15	3	0.002885	1.303	2581.28	281594	0	0	TRUE
170920_Nb6tr-PA-SGNUnique	r_Nb6tr-PAA-SGN	R	lde170920_r3 (F132700)	effector domain|for_Lida|Erin's construct	170920|GFP-Pinf_PexRD54		0	1	103	296	2697	0.031	0	possibly correct	TRUE	lde170920_r3.23452.23452.3 File:"lde170920_r3.raw", NativeID:"controllerType=0 controllerNumber=1 scan=23452"	SHADKLERYLLLTSESSHK	?	?	0.997	36.5	34.1	33.8	2			738.723	2213.15	2214.15	3	0.002885	1.303	2581.25	410720	0	0	TRUE
170920_Nb6tr-PA-SGNUnique	r_Nb6tr-PAA-SGN	R	lde170920_r3 (F132700)	effector domain|for_Lida|Erin's construct	170920|GFP-Pinf_PexRD54		0	1	103	296	2697	0.031	0	possibly correct	TRUE	lde170920_r3.30664.30664.2 File:"lde170920_r3.raw", NativeID:"controllerType=0 controllerNumber=1 scan=30664"	SLSGNWIR	?	?	0.957	24.8	35.8	11.9	2			466.751	931.487	932.495	2	-0.0003519	-0.3774	2973.14	192950	0	0	TRUE
170920_Nb6tr-PA-SGNUnique	r_Nb6tr-PAA-SGN	R	lde170920_r3 (F132700)	effector domain|for_Lida|Erin's construct	170920|GFP-Pinf_PexRD54		0	1	103	296	2697	0.031	0	possibly correct	TRUE	lde170920_r3.23395.23395.2 File:"lde170920_r3.raw", NativeID:"controllerType=0 controllerNumber=1 scan=23395"	SLSGNWIR	?	?	0.966	26.8	37.1	9.75	2			466.752	931.489	932.495	2	0.001234	1.323	2578.39	4651590	0	0	TRUE
170920_Nb6tr-PA-SGNUnique	r_Nb6tr-PAA-SGN	R	lde170920_r3 (F132700)	effector domain|for_Lida|Erin's construct	170920|GFP-Pinf_PexRD54		0	1	103	296	2697	0.031	0	possibly correct	TRUE	lde170920_r3.28479.28479.2 File:"lde170920_r3.raw", NativeID:"controllerType=0 controllerNumber=1 scan=28479"	SLSGNWIR	?	?	0.971	26.3	35.8	9.85	2			466.751	931.488	932.495	2	7.606e-05	0.08156	2859.78	341494	0	0	TRUE
170920_Nb6tr-PA-SGNUnique	r_Nb6tr-PAA-SGN	R	lde170920_r3 (F132700)	effector domain|for_Lida|Erin's construct	170920|GFP-Pinf_PexRD54		0	1	103	296	2697	0.031	0	possibly correct	TRUE	lde170920_r3.30043.30043.2 File:"lde170920_r3.raw", NativeID:"controllerType=0 controllerNumber=1 scan=30043"	SLSGNWIR	?	?	0.972	22.5	35.8	14	2			466.751	931.488	932.495	2	7.606e-05	0.08156	2941.27	248328	0	0	TRUE
170920_Nb6tr-PA-SGNUnique	r_Nb6tr-PAA-SGN	R	lde170920_r3 (F132700)	effector domain|for_Lida|Erin's construct	170920|GFP-Pinf_PexRD54		0	1	103	296	2697	0.031	0	possibly correct	TRUE	lde170920_r3.27927.27927.2 File:"lde170920_r3.raw", NativeID:"controllerType=0 controllerNumber=1 scan=27927"	SLSGNWIR	?	?	0.978	26.8	35.8	14.3	2			466.751	931.487	932.495	2	-0.0002899	-0.3109	2828.84	156358	0	0	TRUE
170920_Nb6tr-PA-SGNUnique	r_Nb6tr-PAA-SGN	R	lde170920_r3 (F132700)	effector domain|for_Lida|Erin's construct	170920|GFP-Pinf_PexRD54		0	1	103	296	2697	0.031	0	possibly correct	TRUE	lde170920_r3.31220.31220.2 File:"lde170920_r3.raw", NativeID:"controllerType=0 controllerNumber=1 scan=31220"	SLSGNWIR	?	?	0.979	27.8	35.8	11.8	2			466.751	931.488	932.495	2	1.406e-05	0.01508	3004.28	40008.8	0	0	TRUE
170920_Nb6tr-PA-SGNUnique	r_Nb6tr-PAA-SGN	R	lde170920_r3 (F132700)	effector domain|for_Lida|Erin's construct	170920|GFP-Pinf_PexRD54		0	1	103	296	2697	0.031	0	possibly correct	TRUE	lde170920_r3.25062.25062.2 File:"lde170920_r3.raw", NativeID:"controllerType=0 controllerNumber=1 scan=25062"	SLSGNWIR	?	?	0.988	32	35.8	10.1	2			466.751	931.488	932.495	2	-4.594e-05	-0.04927	2669.08	153356	0	0	TRUE
170920_Nb6tr-PA-SGNUnique	r_Nb6tr-PAA-SGN	R	lde170920_r3 (F132700)	effector domain|for_Lida|Erin's construct	170920|GFP-Pinf_PexRD54		0	1	103	296	2697	0.031	0	possibly correct	TRUE	lde170920_r3.30044.30044.2 File:"lde170920_r3.raw", NativeID:"controllerType=0 controllerNumber=1 scan=30044"	SLSGNWIR	?	?	0.99	29.1	35.8	16.2	2			466.751	931.488	932.495	2	7.606e-05	0.08156	2941.31	199144	0	0	TRUE
170920_Nb6tr-PA-SGNUnique	r_Nb6tr-PAA-SGN	R	lde170920_r3 (F132700)	effector domain|for_Lida|Erin's construct	170920|GFP-Pinf_PexRD54		0	1	103	296	2697	0.031	0	possibly correct	TRUE	lde170920_r3.27330.27330.2 File:"lde170920_r3.raw", NativeID:"controllerType=0 controllerNumber=1 scan=27330"	SLSGNWIR	?	?	0.99	33.8	37	23	2			466.751	931.488	932.495	2	0.0005641	0.6049	2797.97	445954	0	0	TRUE
170920_Nb6tr-PA-SGNUnique	r_Nb6tr-PAA-SGN	R	lde170920_r3 (F132700)	effector domain|for_Lida|Erin's construct	170920|GFP-Pinf_PexRD54		0	1	103	296	2697	0.031	0	possibly correct	TRUE	lde170920_r3.27331.27331.2 File:"lde170920_r3.raw", NativeID:"controllerType=0 controllerNumber=1 scan=27331"	SLSGNWIR	?	?	0.99	35.2	37	20.8	2			466.751	931.488	932.495	2	0.0005641	0.6049	2798.01	361931	0	0	TRUE
170920_Nb6tr-PA-SGNUnique	r_Nb6tr-PAA-SGN	R	lde170920_r3 (F132700)	effector domain|for_Lida|Erin's construct	170920|GFP-Pinf_PexRD54		0	1	103	296	2697	0.031	0	possibly correct	TRUE	lde170920_r3.31219.31219.2 File:"lde170920_r3.raw", NativeID:"controllerType=0 controllerNumber=1 scan=31219"	SLSGNWIR	?	?	0.99	34.4	35.8	18.8	2			466.751	931.488	932.495	2	1.406e-05	0.01508	3004.23	50409.6	0	0	TRUE
170920_Nb6tr-PA-SGNUnique	r_Nb6tr-PAA-SGN	R	lde170920_r3 (F132700)	effector domain|for_Lida|Erin's construct	170920|GFP-Pinf_PexRD54		0	1	103	296	2697	0.031	0	possibly correct	TRUE	lde170920_r3.27928.27928.2 File:"lde170920_r3.raw", NativeID:"controllerType=0 controllerNumber=1 scan=27928"	SLSGNWIR	?	?	0.99	35.4	35.8	22.3	2			466.751	931.487	932.495	2	-0.0002899	-0.3109	2828.88	117424	0	0	TRUE
170920_Nb6tr-PA-SGNUnique	r_Nb6tr-PAA-SGN	R	lde170920_r3 (F132700)	effector domain|for_Lida|Erin's construct	170920|GFP-Pinf_PexRD54		0	1	103	296	2697	0.031	0	possibly correct	TRUE	lde170920_r3.29076.29076.2 File:"lde170920_r3.raw", NativeID:"controllerType=0 controllerNumber=1 scan=29076"	SLSGNWIR	?	?	0.99	35.8	35.8	18.4	2			466.751	931.488	932.495	2	7.606e-05	0.08156	2890.83	208934	0	0	TRUE
170920_Nb6tr-PA-SGNUnique	r_Nb6tr-PAA-SGN	R	lde170920_r3 (F132700)	effector domain|for_Lida|Erin's construct	170920|GFP-Pinf_PexRD54		0	1	103	296	2697	0.031	0	possibly correct	TRUE	lde170920_r3.23396.23396.2 File:"lde170920_r3.raw", NativeID:"controllerType=0 controllerNumber=1 scan=23396"	SLSGNWIR	?	?	0.99	38.6	37.1	17.1	2			466.752	931.489	932.495	2	0.001234	1.323	2578.41	3668160	0	0	TRUE
170920_Nb6tr-PA-SGNUnique	r_Nb6tr-PAA-SGN	R	lde170920_r3 (F132700)	effector domain|for_Lida|Erin's construct	170920|GFP-Pinf_PexRD54		0	1	103	296	2697	0.031	0	possibly correct	TRUE	lde170920_r3.32922.32922.2 File:"lde170920_r3.raw", NativeID:"controllerType=0 controllerNumber=1 scan=32922"	SLSGNWIR	?	?	0.99	40	35.8	29.3	2			466.751	931.487	932.495	2	-0.0002899	-0.3109	3108.18	31470.7	0	0	TRUE
170920_Nb6tr-PA-SGNUnique	r_Nb6tr-PAA-SGN	R	lde170920_r3 (F132700)	effector domain|for_Lida|Erin's construct	170920|GFP-Pinf_PexRD54		0	1	103	296	2697	0.031	0	possibly correct	TRUE	lde170920_r3.25063.25063.2 File:"lde170920_r3.raw", NativeID:"controllerType=0 controllerNumber=1 scan=25063"	SLSGNWIR	?	?	0.99	40.2	35.8	24.1	2			466.751	931.488	932.495	2	-4.594e-05	-0.04927	2669.13	117135	0	0	TRUE
170920_Nb6tr-PA-SGNUnique	r_Nb6tr-PAA-SGN	R	lde170920_r3 (F132700)	effector domain|for_Lida|Erin's construct	170920|GFP-Pinf_PexRD54		0	1	103	296	2697	0.031	0	possibly correct	TRUE	lde170920_r3.26098.26098.2 File:"lde170920_r3.raw", NativeID:"controllerType=0 controllerNumber=1 scan=26098"	SLSGNWIR	?	?	0.99	40.2	35.8	22.8	2			466.751	931.488	932.495	2	0.0001361	0.1459	2730.62	517765	0	0	TRUE
170920_Nb6tr-PA-SGNUnique	r_Nb6tr-PAA-SGN	R	lde170920_r3 (F132700)	effector domain|for_Lida|Erin's construct	170920|GFP-Pinf_PexRD54		0	1	103	296	2697	0.031	0	possibly correct	TRUE	lde170920_r3.34217.34217.2 File:"lde170920_r3.raw", NativeID:"controllerType=0 controllerNumber=1 scan=34217"	SLSGNWIR	?	?	0.99	41.7	35.8	27.9	2			466.751	931.487	932.495	2	-0.0002899	-0.3109	3177.91	30347.6	0	0	TRUE
170920_Nb6tr-PA-SGNUnique	r_Nb6tr-PAA-SGN	R	lde170920_r3 (F132700)	effector domain|for_Lida|Erin's construct	170920|GFP-Pinf_PexRD54		0	1	103	296	2697	0.031	0	possibly correct	TRUE	lde170920_r3.23959.23959.2 File:"lde170920_r3.raw", NativeID:"controllerType=0 controllerNumber=1 scan=23959"	SLSGNWIR	?	?	0.99	41.9	35.8	26.1	2			466.751	931.488	932.495	2	0.0001981	0.2124	2608.48	2242980	0	0	TRUE
170920_Nb6tr-PA-SGNUnique	r_Nb6tr-PAA-SGN	R	lde170920_r3 (F132700)	effector domain|for_Lida|Erin's construct	170920|GFP-Pinf_PexRD54		0	1	103	296	2697	0.031	0	possibly correct	TRUE	lde170920_r3.24491.24491.2 File:"lde170920_r3.raw", NativeID:"controllerType=0 controllerNumber=1 scan=24491"	SLSGNWIR	?	?	0.99	43.9	35.8	32.8	2			466.751	931.488	932.495	2	0.0001361	0.1459	2638.74	620024	0	0	TRUE
170920_Nb6tr-PA-SGNUnique	r_Nb6tr-PAA-SGN	R	lde170920_r3 (F132700)	effector domain|for_Lida|Erin's construct	170920|GFP-Pinf_PexRD54		0	1	103	296	2697	0.031	0	possibly correct	TRUE	lde170920_r3.22878.22878.2 File:"lde170920_r3.raw", NativeID:"controllerType=0 controllerNumber=1 scan=22878"	SLSGNWIR	?	?	0.99	45.7	37.1	30.9	2			466.751	931.488	932.495	2	0.0008681	0.9309	2547.72	25983400	0	0	TRUE
170920_Nb6tr-PA-SGNUnique	r_Nb6tr-PAA-SGN	R	lde170920_r3 (F132700)	effector domain|for_Lida|Erin's construct	170920|GFP-Pinf_PexRD54		0	1	103	296	2697	0.031	0	possibly correct	TRUE	lde170920_r3.25519.25519.2 File:"lde170920_r3.raw", NativeID:"controllerType=0 controllerNumber=1 scan=25519"	SLSGNWIR	?	?	0.99	45.5	35.8	31.4	2			466.751	931.488	932.495	2	0.0001361	0.1459	2699.94	306371	0	0	TRUE
170920_Nb6tr-PA-SGNUnique	r_Nb6tr-PAA-SGN	R	lde170920_r3 (F132700)	effector domain|for_Lida|Erin's construct	170920|GFP-Pinf_PexRD54		0	1	103	296	2697	0.031	0	possibly correct	TRUE	lde170920_r3.30665.30665.2 File:"lde170920_r3.raw", NativeID:"controllerType=0 controllerNumber=1 scan=30665"	SLSGNWIR	?	?	0.99	48.1	35.8	30.4	2			466.751	931.487	932.495	2	-0.0003519	-0.3774	2973.18	134738	0	0	TRUE
170920_Nb6tr-PA-SGNUnique	r_Nb6tr-PAA-SGN	R	lde170920_r3 (F132700)	effector domain|for_Lida|Erin's construct	170920|GFP-Pinf_PexRD54		0	1	103	296	2697	0.031	0	possibly correct	TRUE	lde170920_r3.26099.26099.2 File:"lde170920_r3.raw", NativeID:"controllerType=0 controllerNumber=1 scan=26099"	SLSGNWIR	?	?	0.99	48.3	35.8	33.8	2			466.751	931.488	932.495	2	0.0001361	0.1459	2730.65	430880	0	0	TRUE
170920_Nb6tr-PA-SGNUnique	r_Nb6tr-PAA-SGN	R	lde170920_r3 (F132700)	effector domain|for_Lida|Erin's construct	170920|GFP-Pinf_PexRD54		0	1	103	296	2697	0.031	0	possibly correct	TRUE	lde170920_r3.26625.26625.2 File:"lde170920_r3.raw", NativeID:"controllerType=0 controllerNumber=1 scan=26625"	SLSGNWIR	?	?	0.99	49.1	35.8	36.7	2			466.751	931.487	932.495	2	-0.0004139	-0.4439	2761.44	305689	0	0	TRUE
170920_Nb6tr-PA-SGNUnique	r_Nb6tr-PAA-SGN	R	lde170920_r3 (F132700)	effector domain|for_Lida|Erin's construct	170920|GFP-Pinf_PexRD54		0	1	103	296	2697	0.031	0	possibly correct	TRUE	lde170920_r3.28480.28480.2 File:"lde170920_r3.raw", NativeID:"controllerType=0 controllerNumber=1 scan=28480"	SLSGNWIR	?	?	0.99	49.7	35.8	35.7	2			466.751	931.488	932.495	2	7.606e-05	0.08156	2859.82	275362	0	0	TRUE
170920_Nb6tr-PA-SGNUnique	r_Nb6tr-PAA-SGN	R	lde170920_r3 (F132700)	effector domain|for_Lida|Erin's construct	170920|GFP-Pinf_PexRD54		0	1	103	296	2697	0.031	0	possibly correct	TRUE	lde170920_r3.26626.26626.2 File:"lde170920_r3.raw", NativeID:"controllerType=0 controllerNumber=1 scan=26626"	SLSGNWIR	?	?	0.99	50.4	35.8	36.2	2			466.751	931.487	932.495	2	-0.0004139	-0.4439	2761.48	249924	0	0	TRUE
170920_Nb6tr-PA-SGNUnique	r_Nb6tr-PAA-SGN	R	lde170920_r3 (F132700)	effector domain|for_Lida|Erin's construct	170920|GFP-Pinf_PexRD54		0	1	103	296	2697	0.031	0	possibly correct	TRUE	lde170920_r3.32303.32303.2 File:"lde170920_r3.raw", NativeID:"controllerType=0 controllerNumber=1 scan=32303"	SLSGNWIR	?	?	0.99	53.9	35.8	33.9	2			466.751	931.487	932.495	2	-0.0007179	-0.7699	3069.67	43463.2	0	0	TRUE
170920_Nb6tr-PA-SGNUnique	r_Nb6tr-PAA-SGN	R	lde170920_r3 (F132700)	effector domain|for_Lida|Erin's construct	170920|GFP-Pinf_PexRD54		0	1	103	296	2697	0.031	0	possibly correct	TRUE	lde170920_r3.25518.25518.2 File:"lde170920_r3.raw", NativeID:"controllerType=0 controllerNumber=1 scan=25518"	SLSGNWIR	?	?	0.99	57.3	35.8	34.4	2			466.751	931.488	932.495	2	0.0001361	0.1459	2699.9	371998	0	0	TRUE
170920_Nb6tr-PA-SGNUnique	r_Nb6tr-PAA-SGN	R	lde170920_r3 (F132700)	effector domain|for_Lida|Erin's construct	170920|GFP-Pinf_PexRD54		0	1	103	296	2697	0.031	0	possibly correct	TRUE	lde170920_r3.22879.22879.2 File:"lde170920_r3.raw", NativeID:"controllerType=0 controllerNumber=1 scan=22879"	SLSGNWIR	?	?	0.99	59.9	37.1	38.5	2			466.751	931.488	932.495	2	0.0008681	0.9309	2547.73	21700200	0	0	TRUE
170920_Nb6tr-PA-SGNUnique	r_Nb6tr-PAA-SGN	R	lde170920_r3 (F132700)	effector domain|for_Lida|Erin's construct	170920|GFP-Pinf_PexRD54		0	1	103	296	2697	0.031	0	possibly correct	TRUE	lde170920_r3.29077.29077.2 File:"lde170920_r3.raw", NativeID:"controllerType=0 controllerNumber=1 scan=29077"	SLSGNWIR	?	?	0.99	59.5	35.8	46.3	2			466.751	931.488	932.495	2	7.606e-05	0.08156	2890.87	153588	0	0	TRUE
170920_Nb6tr-PA-SGNUnique	r_Nb6tr-PAA-SGN	R	lde170920_r3 (F132700)	effector domain|for_Lida|Erin's construct	170920|GFP-Pinf_PexRD54		0	1	103	296	2697	0.031	0	possibly correct	TRUE	lde170920_r3.24490.24490.2 File:"lde170920_r3.raw", NativeID:"controllerType=0 controllerNumber=1 scan=24490"	SLSGNWIR	?	?	0.99	59.5	35.8	39.5	2			466.751	931.488	932.495	2	0.0001361	0.1459	2638.72	711482	0	0	TRUE
170920_Nb6tr-PA-SGNUnique	r_Nb6tr-PAA-SGN	R	lde170920_r3 (F132700)	effector domain|for_Lida|Erin's construct	170920|GFP-Pinf_PexRD54		0	1	103	296	2697	0.031	0	possibly correct	TRUE	lde170920_r3.22051.22051.2 File:"lde170920_r3.raw", NativeID:"controllerType=0 controllerNumber=1 scan=22051"	SLSGNWIR	?	?	0.99	59.6	35.8	45.1	2			466.751	931.488	932.495	2	1.406e-05	0.01508	2487.44	3678540	0	0	TRUE
170920_Nb6tr-PA-SGNUnique	r_Nb6tr-PAA-SGN	R	lde170920_r3 (F132700)	effector domain|for_Lida|Erin's construct	170920|GFP-Pinf_PexRD54		0	1	103	296	2697	0.031	0	possibly correct	TRUE	lde170920_r3.23960.23960.2 File:"lde170920_r3.raw", NativeID:"controllerType=0 controllerNumber=1 scan=23960"	SLSGNWIR	?	?	0.99	59.8	35.8	46.6	2			466.751	931.488	932.495	2	0.0001981	0.2124	2608.49	1921880	0	0	TRUE
170920_Nb6tr-PA-SGNUnique	r_Nb6tr-PAA-SGN	R	lde170920_r3 (F132700)	effector domain|for_Lida|Erin's construct	170920|GFP-Pinf_PexRD54		0	1	103	296	2697	0.031	0	possibly correct	TRUE	lde170920_r3.22052.22052.2 File:"lde170920_r3.raw", NativeID:"controllerType=0 controllerNumber=1 scan=22052"	SLSGNWIR	?	?	0.99	59.8	35.8	45	2			466.751	931.488	932.495	2	1.406e-05	0.01508	2487.48	3556010	0	0	TRUE
170920_Nb6tr-PA-SGNUnique	r_Nb6tr-PAA-SGN	R	lde170920_r3 (F132700)	effector domain|for_Lida|Erin's construct	170920|GFP-Pinf_PexRD54		0	1	103	296	2697	0.031	0	possibly correct	TRUE	lde170920_r3.22411.22411.2 File:"lde170920_r3.raw", NativeID:"controllerType=0 controllerNumber=1 scan=22411"	SLSGNWIR	?	?	0.99	60	35.8	46.8	2			466.751	931.488	932.495	2	0.0003801	0.4076	2517.51	57399100	0	0	TRUE
170920_Nb6tr-PA-SGNUnique	r_Nb6tr-PAA-SGN	R	lde170920_r3 (F132700)	effector domain|for_Lida|Erin's construct	170920|GFP-Pinf_PexRD54		0	1	103	296	2697	0.031	0	possibly correct	TRUE	lde170920_r3.22410.22410.2 File:"lde170920_r3.raw", NativeID:"controllerType=0 controllerNumber=1 scan=22410"	SLSGNWIR	?	?	0.99	61.8	35.8	45.6	2			466.751	931.488	932.495	2	0.0003801	0.4076	2517.51	69288400	0	0	TRUE
170920_Nb6tr-PA-SGNUnique	r_Nb6tr-PAA-SGN	R	lde170920_r3 (F132700)	effector domain|for_Lida|Erin's construct	170920|GFP-Pinf_PexRD54		0	1	103	296	2697	0.031	0	possibly correct	TRUE	lde170920_r3.19193.19193.3 File:"lde170920_r3.raw", NativeID:"controllerType=0 controllerNumber=1 scan=19193"	SLSGNWIRK	?	?	0.947	25.3	35.6	11.5	2			354.201	1059.58	1060.59	3	-0.0006089	-0.5742	2323.45	121258	0	0	TRUE
170920_Nb6tr-PA-SGNUnique	r_Nb6tr-PAA-SGN	R	lde170920_r3 (F132700)	effector domain|for_Lida|Erin's construct	170920|GFP-Pinf_PexRD54		0	1	103	296	2697	0.031	0	possibly correct	TRUE	lde170920_r3.27685.27685.3 File:"lde170920_r3.raw", NativeID:"controllerType=0 controllerNumber=1 scan=27685"	SLSGNWIRK	?	?	0.955	26	35.6	5.92	2			354.201	1059.58	1060.59	3	-0.0001499	-0.1414	2816.29	37300.5	0	0	TRUE
170920_Nb6tr-PA-SGNUnique	r_Nb6tr-PAA-SGN	R	lde170920_r3 (F132700)	effector domain|for_Lida|Erin's construct	170920|GFP-Pinf_PexRD54		0	1	103	296	2697	0.031	0	possibly correct	TRUE	lde170920_r3.26931.26931.3 File:"lde170920_r3.raw", NativeID:"controllerType=0 controllerNumber=1 scan=26931"	SLSGNWIRK	?	?	0.958	26.2	35.6	7.55	2			354.201	1059.58	1060.59	3	-0.0002429	-0.2291	2777.36	33269.3	0	0	TRUE
170920_Nb6tr-PA-SGNUnique	r_Nb6tr-PAA-SGN	R	lde170920_r3 (F132700)	effector domain|for_Lida|Erin's construct	170920|GFP-Pinf_PexRD54		0	1	103	296	2697	0.031	0	possibly correct	TRUE	lde170920_r3.12647.12647.3 File:"lde170920_r3.raw", NativeID:"controllerType=0 controllerNumber=1 scan=12647"	SLSGNWIRK	?	?	0.973	22.8	35.6	14.5	2			354.201	1059.58	1060.59	3	-5.694e-05	-0.05369	1833.93	3780320	0	0	TRUE
170920_Nb6tr-PA-SGNUnique	r_Nb6tr-PAA-SGN	R	lde170920_r3 (F132700)	effector domain|for_Lida|Erin's construct	170920|GFP-Pinf_PexRD54		0	1	103	296	2697	0.031	0	possibly correct	TRUE	lde170920_r3.20735.20735.3 File:"lde170920_r3.raw", NativeID:"controllerType=0 controllerNumber=1 scan=20735"	SLSGNWIRK	?	?	0.973	26.2	35.6	13.1	2			354.201	1059.58	1060.59	3	-0.0002429	-0.2291	2414.71	68862.2	0	0	TRUE
170920_Nb6tr-PA-SGNUnique	r_Nb6tr-PAA-SGN	R	lde170920_r3 (F132700)	effector domain|for_Lida|Erin's construct	170920|GFP-Pinf_PexRD54		0	1	103	296	2697	0.031	0	possibly correct	TRUE	lde170920_r3.15368.15368.3 File:"lde170920_r3.raw", NativeID:"controllerType=0 controllerNumber=1 scan=15368"	SLSGNWIRK	?	?	0.983	29.1	35.6	13.2	2			354.201	1059.58	1060.59	3	-0.0003329	-0.3139	2016.98	213650	0	0	TRUE
170920_Nb6tr-PA-SGNUnique	r_Nb6tr-PAA-SGN	R	lde170920_r3 (F132700)	effector domain|for_Lida|Erin's construct	170920|GFP-Pinf_PexRD54		0	1	103	296	2697	0.031	0	possibly correct	TRUE	lde170920_r3.17360.17360.2 File:"lde170920_r3.raw", NativeID:"controllerType=0 controllerNumber=1 scan=17360"	SLSGNWIRK	?	?	0.986	31.4	35.6	10.2	2			530.798	1059.58	1060.59	2	-0.0001979	-0.1866	2197.36	70938.4	0	0	TRUE
170920_Nb6tr-PA-SGNUnique	r_Nb6tr-PAA-SGN	R	lde170920_r3 (F132700)	effector domain|for_Lida|Erin's construct	170920|GFP-Pinf_PexRD54		0	1	103	296	2697	0.031	0	possibly correct	TRUE	lde170920_r3.18601.18601.3 File:"lde170920_r3.raw", NativeID:"controllerType=0 controllerNumber=1 scan=18601"	SLSGNWIRK	?	?	0.986	30.1	35.6	14.2	2			354.201	1059.58	1060.59	3	-0.0005159	-0.4865	2283.75	119335	0	0	TRUE
170920_Nb6tr-PA-SGNUnique	r_Nb6tr-PAA-SGN	R	lde170920_r3 (F132700)	effector domain|for_Lida|Erin's construct	170920|GFP-Pinf_PexRD54		0	1	103	296	2697	0.031	0	possibly correct	TRUE	lde170920_r3.16458.16458.2 File:"lde170920_r3.raw", NativeID:"controllerType=0 controllerNumber=1 scan=16458"	SLSGNWIRK	?	?	0.986	33.5	35.6	10.5	2			530.798	1059.58	1060.59	2	-0.0003199	-0.3017	2118.28	53851.3	0	0	TRUE
170920_Nb6tr-PA-SGNUnique	r_Nb6tr-PAA-SGN	R	lde170920_r3 (F132700)	effector domain|for_Lida|Erin's construct	170920|GFP-Pinf_PexRD54		0	1	103	296	2697	0.031	0	possibly correct	TRUE	lde170920_r3.23211.23211.3 File:"lde170920_r3.raw", NativeID:"controllerType=0 controllerNumber=1 scan=23211"	SLSGNWIRK	?	?	0.987	30.3	35.3	17.3	2			354.201	1059.58	1060.59	3	-0.0007919	-0.7467	2568.15	38357.6	0	0	TRUE
170920_Nb6tr-PA-SGNUnique	r_Nb6tr-PAA-SGN	R	lde170920_r3 (F132700)	effector domain|for_Lida|Erin's construct	170920|GFP-Pinf_PexRD54		0	1	103	296	2697	0.031	0	possibly correct	TRUE	lde170920_r3.21309.21309.3 File:"lde170920_r3.raw", NativeID:"controllerType=0 controllerNumber=1 scan=21309"	SLSGNWIRK	?	?	0.987	28.8	35.6	16.6	2			354.201	1059.58	1060.59	3	-0.0003329	-0.3139	2446.27	42217	0	0	TRUE
170920_Nb6tr-PA-SGNUnique	r_Nb6tr-PAA-SGN	R	lde170920_r3 (F132700)	effector domain|for_Lida|Erin's construct	170920|GFP-Pinf_PexRD54		0	1	103	296	2697	0.031	0	possibly correct	TRUE	lde170920_r3.16167.16167.3 File:"lde170920_r3.raw", NativeID:"controllerType=0 controllerNumber=1 scan=16167"	SLSGNWIRK	?	?	0.989	34.6	35.3	20.5	2			354.201	1059.58	1060.59	3	-0.001248	-1.177	2081.35	87629.9	0	0	TRUE
170920_Nb6tr-PA-SGNUnique	r_Nb6tr-PAA-SGN	R	lde170920_r3 (F132700)	effector domain|for_Lida|Erin's construct	170920|GFP-Pinf_PexRD54		0	1	103	296	2697	0.031	0	possibly correct	TRUE	lde170920_r3.16702.16702.3 File:"lde170920_r3.raw", NativeID:"controllerType=0 controllerNumber=1 scan=16702"	SLSGNWIRK	?	?	0.989	29.8	35.6	15.6	2			354.201	1059.58	1060.59	3	-0.0002429	-0.2291	2144.65	134436	0	0	TRUE
170920_Nb6tr-PA-SGNUnique	r_Nb6tr-PAA-SGN	R	lde170920_r3 (F132700)	effector domain|for_Lida|Erin's construct	170920|GFP-Pinf_PexRD54		0	1	103	296	2697	0.031	0	possibly correct	TRUE	lde170920_r3.22679.22679.3 File:"lde170920_r3.raw", NativeID:"controllerType=0 controllerNumber=1 scan=22679"	SLSGNWIRK	?	?	0.99	28.7	35.6	15.8	2			354.201	1059.58	1060.59	3	-5.694e-05	-0.05369	2536.18	33440.7	0	0	TRUE
170920_Nb6tr-PA-SGNUnique	r_Nb6tr-PAA-SGN	R	lde170920_r3 (F132700)	effector domain|for_Lida|Erin's construct	170920|GFP-Pinf_PexRD54		0	1	103	296	2697	0.031	0	possibly correct	TRUE	lde170920_r3.17197.17197.3 File:"lde170920_r3.raw", NativeID:"controllerType=0 controllerNumber=1 scan=17197"	SLSGNWIRK	?	?	0.991	27.6	35.6	16.6	2			354.202	1059.58	1060.59	3	0.0001261	0.1189	2176.59	245435	0	0	TRUE
170920_Nb6tr-PA-SGNUnique	r_Nb6tr-PAA-SGN	R	lde170920_r3 (F132700)	effector domain|for_Lida|Erin's construct	170920|GFP-Pinf_PexRD54		0	1	103	296	2697	0.031	0	possibly correct	TRUE	lde170920_r3.25495.25495.3 File:"lde170920_r3.raw", NativeID:"controllerType=0 controllerNumber=1 scan=25495"	SLSGNWIRK	?	?	0.993	33.4	35.6	18.6	2			354.201	1059.58	1060.59	3	-0.0003329	-0.3139	2698.67	26477.9	0	0	TRUE
170920_Nb6tr-PA-SGNUnique	r_Nb6tr-PAA-SGN	R	lde170920_r3 (F132700)	effector domain|for_Lida|Erin's construct	170920|GFP-Pinf_PexRD54		0	1	103	296	2697	0.031	0	possibly correct	TRUE	lde170920_r3.17485.17485.3 File:"lde170920_r3.raw", NativeID:"controllerType=0 controllerNumber=1 scan=17485"	SLSGNWIRK	?	?	0.993	34.6	35.6	18	2			354.201	1059.58	1060.59	3	-0.0005159	-0.4865	2207.26	124697	0	0	TRUE
170920_Nb6tr-PA-SGNUnique	r_Nb6tr-PAA-SGN	R	lde170920_r3 (F132700)	effector domain|for_Lida|Erin's construct	170920|GFP-Pinf_PexRD54		0	1	103	296	2697	0.031	0	possibly correct	TRUE	lde170920_r3.13309.13309.3 File:"lde170920_r3.raw", NativeID:"controllerType=0 controllerNumber=1 scan=13309"	SLSGNWIRK	?	?	0.994	32.5	35.8	18	2			354.202	1059.58	1060.59	3	0.001407	1.327	1894.14	29217600	0	0	TRUE
170920_Nb6tr-PA-SGNUnique	r_Nb6tr-PAA-SGN	R	lde170920_r3 (F132700)	effector domain|for_Lida|Erin's construct	170920|GFP-Pinf_PexRD54		0	1	103	296	2697	0.031	0	possibly correct	TRUE	lde170920_r3.26085.26085.3 File:"lde170920_r3.raw", NativeID:"controllerType=0 controllerNumber=1 scan=26085"	SLSGNWIRK	?	?	0.995	32.7	35.6	21.2	2			354.201	1059.58	1060.59	3	-0.0005159	-0.4865	2729.71	36884.2	0	0	TRUE
170920_Nb6tr-PA-SGNUnique	r_Nb6tr-PAA-SGN	R	lde170920_r3 (F132700)	effector domain|for_Lida|Erin's construct	170920|GFP-Pinf_PexRD54		0	1	103	296	2697	0.031	0	possibly correct	TRUE	lde170920_r3.28261.28261.3 File:"lde170920_r3.raw", NativeID:"controllerType=0 controllerNumber=1 scan=28261"	SLSGNWIRK	?	?	0.995	35.7	35.6	14.6	2			354.202	1059.58	1060.59	3	0.0004921	0.4639	2848.35	24102.9	0	0	TRUE
170920_Nb6tr-PA-SGNUnique	r_Nb6tr-PAA-SGN	R	lde170920_r3 (F132700)	effector domain|for_Lida|Erin's construct	170920|GFP-Pinf_PexRD54		0	1	103	296	2697	0.031	0	possibly correct	TRUE	lde170920_r3.14793.14793.3 File:"lde170920_r3.raw", NativeID:"controllerType=0 controllerNumber=1 scan=14793"	SLSGNWIRK	?	?	0.995	33.2	35.6	20.2	2			354.201	1059.58	1060.59	3	-0.0002429	-0.2291	1985.48	1349250	0	0	TRUE
170920_Nb6tr-PA-SGNUnique	r_Nb6tr-PAA-SGN	R	lde170920_r3 (F132700)	effector domain|for_Lida|Erin's construct	170920|GFP-Pinf_PexRD54		0	1	103	296	2697	0.031	0	possibly correct	TRUE	lde170920_r3.16423.16423.3 File:"lde170920_r3.raw", NativeID:"controllerType=0 controllerNumber=1 scan=16423"	SLSGNWIRK	?	?	0.995	34.7	35.3	24.2	2			354.201	1059.58	1060.59	3	-0.001065	-1.004	2114.45	88715.9	0	0	TRUE
170920_Nb6tr-PA-SGNUnique	r_Nb6tr-PAA-SGN	R	lde170920_r3 (F132700)	effector domain|for_Lida|Erin's construct	170920|GFP-Pinf_PexRD54		0	1	103	296	2697	0.031	0	possibly correct	TRUE	lde170920_r3.18129.18129.3 File:"lde170920_r3.raw", NativeID:"controllerType=0 controllerNumber=1 scan=18129"	SLSGNWIRK	?	?	0.996	36.7	35.6	18.8	2			354.201	1059.58	1060.59	3	-0.0004259	-0.4016	2252.25	168997	0	0	TRUE
170920_Nb6tr-PA-SGNUnique	r_Nb6tr-PAA-SGN	R	lde170920_r3 (F132700)	effector domain|for_Lida|Erin's construct	170920|GFP-Pinf_PexRD54		0	1	103	296	2697	0.031	0	possibly correct	TRUE	lde170920_r3.15787.15787.2 File:"lde170920_r3.raw", NativeID:"controllerType=0 controllerNumber=1 scan=15787"	SLSGNWIRK	?	?	0.996	38.6	35.8	15.5	2			530.799	1059.58	1060.59	2	0.001266	1.194	2056.92	169153	0	0	TRUE
170920_Nb6tr-PA-SGNUnique	r_Nb6tr-PAA-SGN	R	lde170920_r3 (F132700)	effector domain|for_Lida|Erin's construct	170920|GFP-Pinf_PexRD54		0	1	103	296	2697	0.031	0	possibly correct	TRUE	lde170920_r3.28897.28897.3 File:"lde170920_r3.raw", NativeID:"controllerType=0 controllerNumber=1 scan=28897"	SLSGNWIRK	?	?	0.996	31.9	35.6	22.2	2			354.201	1059.58	1060.59	3	-0.0001499	-0.1414	2881.64	24315.6	0	0	TRUE
170920_Nb6tr-PA-SGNUnique	r_Nb6tr-PAA-SGN	R	lde170920_r3 (F132700)	effector domain|for_Lida|Erin's construct	170920|GFP-Pinf_PexRD54		0	1	103	296	2697	0.031	0	possibly correct	TRUE	lde170920_r3.15665.15665.3 File:"lde170920_r3.raw", NativeID:"controllerType=0 controllerNumber=1 scan=15665"	SLSGNWIRK	?	?	0.997	35.7	35.6	20.5	2			354.201	1059.58	1060.59	3	-5.694e-05	-0.05369	2047.34	164781	0	0	TRUE
170920_Nb6tr-PA-SGNUnique	r_Nb6tr-PAA-SGN	R	lde170920_r3 (F132700)	effector domain|for_Lida|Erin's construct	170920|GFP-Pinf_PexRD54		0	1	103	296	2697	0.031	0	possibly correct	TRUE	lde170920_r3.20225.20225.3 File:"lde170920_r3.raw", NativeID:"controllerType=0 controllerNumber=1 scan=20225"	SLSGNWIRK	?	?	0.997	36.8	35.6	22.1	2			354.201	1059.58	1060.59	3	-0.0003329	-0.3139	2383.66	37116.7	0	0	TRUE
170920_Nb6tr-PA-SGNUnique	r_Nb6tr-PAA-SGN	R	lde170920_r3 (F132700)	effector domain|for_Lida|Erin's construct	170920|GFP-Pinf_PexRD54		0	1	103	296	2697	0.031	0	possibly correct	TRUE	lde170920_r3.14680.14680.2 File:"lde170920_r3.raw", NativeID:"controllerType=0 controllerNumber=1 scan=14680"	SLSGNWIRK	?	?	0.997	37.2	35.6	19.1	2			530.799	1059.58	1060.59	2	0.0005341	0.5035	1979.02	614499	0	0	TRUE
170920_Nb6tr-PA-SGNUnique	r_Nb6tr-PAA-SGN	R	lde170920_r3 (F132700)	effector domain|for_Lida|Erin's construct	170920|GFP-Pinf_PexRD54		0	1	103	296	2697	0.031	0	possibly correct	TRUE	lde170920_r3.23799.23799.3 File:"lde170920_r3.raw", NativeID:"controllerType=0 controllerNumber=1 scan=23799"	SLSGNWIRK	?	?	0.997	35.8	35.6	25.2	2			354.201	1059.58	1060.59	3	-0.0004259	-0.4016	2599.9	37607.6	0	0	TRUE
170920_Nb6tr-PA-SGNUnique	r_Nb6tr-PAA-SGN	R	lde170920_r3 (F132700)	effector domain|for_Lida|Erin's construct	170920|GFP-Pinf_PexRD54		0	1	103	296	2697	0.031	0	possibly correct	TRUE	lde170920_r3.12997.12997.3 File:"lde170920_r3.raw", NativeID:"controllerType=0 controllerNumber=1 scan=12997"	SLSGNWIRK	?	?	0.997	35.2	35.8	21.4	2			354.202	1059.58	1060.59	3	0.0009481	0.8939	1863.98	48206600	0	0	TRUE
170920_Nb6tr-PA-SGNUnique	r_Nb6tr-PAA-SGN	R	lde170920_r3 (F132700)	effector domain|for_Lida|Erin's construct	170920|GFP-Pinf_PexRD54		0	1	103	296	2697	0.031	0	possibly correct	TRUE	lde170920_r3.14288.14288.3 File:"lde170920_r3.raw", NativeID:"controllerType=0 controllerNumber=1 scan=14288"	SLSGNWIRK	?	?	0.997	38.3	35.6	21.9	2			354.202	1059.58	1060.59	3	0.0001261	0.1189	1955.11	1044550	0	0	TRUE
170920_Nb6tr-PA-SGNUnique	r_Nb6tr-PAA-SGN	R	lde170920_r3 (F132700)	effector domain|for_Lida|Erin's construct	170920|GFP-Pinf_PexRD54		0	1	103	296	2697	0.031	0	possibly correct	TRUE	lde170920_r3.17361.17361.2 File:"lde170920_r3.raw", NativeID:"controllerType=0 controllerNumber=1 scan=17361"	SLSGNWIRK	?	?	0.997	39.8	35.6	21.5	2			530.798	1059.58	1060.59	2	-0.0001979	-0.1866	2197.4	58769.6	0	0	TRUE
170920_Nb6tr-PA-SGNUnique	r_Nb6tr-PAA-SGN	R	lde170920_r3 (F132700)	effector domain|for_Lida|Erin's construct	170920|GFP-Pinf_PexRD54		0	1	103	296	2697	0.031	0	possibly correct	TRUE	lde170920_r3.15461.15461.2 File:"lde170920_r3.raw", NativeID:"controllerType=0 controllerNumber=1 scan=15461"	SLSGNWIRK	?	?	0.997	40.2	35.6	21.6	2			530.799	1059.58	1060.59	2	0.0004121	0.3885	2026.03	44135.2	0	0	TRUE
170920_Nb6tr-PA-SGNUnique	r_Nb6tr-PAA-SGN	R	lde170920_r3 (F132700)	effector domain|for_Lida|Erin's construct	170920|GFP-Pinf_PexRD54		0	1	103	296	2697	0.031	0	possibly correct	TRUE	lde170920_r3.15460.15460.2 File:"lde170920_r3.raw", NativeID:"controllerType=0 controllerNumber=1 scan=15460"	SLSGNWIRK	?	?	0.997	44.7	35.6	21.5	2			530.799	1059.58	1060.59	2	0.0004121	0.3885	2025.98	48923.6	0	0	TRUE
170920_Nb6tr-PA-SGNUnique	r_Nb6tr-PAA-SGN	R	lde170920_r3 (F132700)	effector domain|for_Lida|Erin's construct	170920|GFP-Pinf_PexRD54		0	1	103	296	2697	0.031	0	possibly correct	TRUE	lde170920_r3.12666.12666.2 File:"lde170920_r3.raw", NativeID:"controllerType=0 controllerNumber=1 scan=12666"	SLSGNWIRK	?	?	0.997	40	35.8	22	2			530.799	1059.58	1060.59	2	0.0006561	0.6186	1834.83	7996160	0	0	TRUE
170920_Nb6tr-PA-SGNUnique	r_Nb6tr-PAA-SGN	R	lde170920_r3 (F132700)	effector domain|for_Lida|Erin's construct	170920|GFP-Pinf_PexRD54		0	1	103	296	2697	0.031	0	possibly correct	TRUE	lde170920_r3.15788.15788.2 File:"lde170920_r3.raw", NativeID:"controllerType=0 controllerNumber=1 scan=15788"	SLSGNWIRK	?	?	0.997	47.4	35.8	22.7	2			530.799	1059.58	1060.59	2	0.001266	1.194	2056.96	163956	0	0	TRUE
170920_Nb6tr-PA-SGNUnique	r_Nb6tr-PAA-SGN	R	lde170920_r3 (F132700)	effector domain|for_Lida|Erin's construct	170920|GFP-Pinf_PexRD54		0	1	103	296	2697	0.031	0	possibly correct	TRUE	lde170920_r3.16459.16459.2 File:"lde170920_r3.raw", NativeID:"controllerType=0 controllerNumber=1 scan=16459"	SLSGNWIRK	?	?	0.997	42.7	35.6	25.2	2			530.798	1059.58	1060.59	2	-0.0003199	-0.3017	2118.32	46480.5	0	0	TRUE
170920_Nb6tr-PA-SGNUnique	r_Nb6tr-PAA-SGN	R	lde170920_r3 (F132700)	effector domain|for_Lida|Erin's construct	170920|GFP-Pinf_PexRD54		0	1	103	296	2697	0.031	0	possibly correct	TRUE	lde170920_r3.13314.13314.2 File:"lde170920_r3.raw", NativeID:"controllerType=0 controllerNumber=1 scan=13314"	SLSGNWIRK	?	?	0.997	50.3	35.8	23.5	2			530.799	1059.58	1060.59	2	0.001388	1.309	1895.08	14502300	0	0	TRUE
170920_Nb6tr-PA-SGNUnique	r_Nb6tr-PAA-SGN	R	lde170920_r3 (F132700)	effector domain|for_Lida|Erin's construct	170920|GFP-Pinf_PexRD54		0	1	103	296	2697	0.031	0	possibly correct	TRUE	lde170920_r3.14679.14679.2 File:"lde170920_r3.raw", NativeID:"controllerType=0 controllerNumber=1 scan=14679"	SLSGNWIRK	?	?	0.997	47.6	35.6	25.6	2			530.799	1059.58	1060.59	2	0.0005341	0.5035	1978.99	664932	0	0	TRUE
170920_Nb6tr-PA-SGNUnique	r_Nb6tr-PAA-SGN	R	lde170920_r3 (F132700)	effector domain|for_Lida|Erin's construct	170920|GFP-Pinf_PexRD54		0	1	103	296	2697	0.031	0	possibly correct	TRUE	lde170920_r3.12665.12665.2 File:"lde170920_r3.raw", NativeID:"controllerType=0 controllerNumber=1 scan=12665"	SLSGNWIRK	?	?	0.997	47.2	35.8	26.2	2			530.799	1059.58	1060.59	2	0.0006561	0.6186	1834.82	7669300	0	0	TRUE
170920_Nb6tr-PA-SGNUnique	r_Nb6tr-PAA-SGN	R	lde170920_r3 (F132700)	effector domain|for_Lida|Erin's construct	170920|GFP-Pinf_PexRD54		0	1	103	296	2697	0.031	0	possibly correct	TRUE	lde170920_r3.13004.13004.2 File:"lde170920_r3.raw", NativeID:"controllerType=0 controllerNumber=1 scan=13004"	SLSGNWIRK	?	?	0.997	55.8	35.8	31.8	2			530.799	1059.58	1060.59	2	0.001632	1.539	1864.92	27158300	0	0	TRUE
170920_Nb6tr-PA-SGNUnique	r_Nb6tr-PAA-SGN	R	lde170920_r3 (F132700)	effector domain|for_Lida|Erin's construct	170920|GFP-Pinf_PexRD54		0	1	103	296	2697	0.031	0	possibly correct	TRUE	lde170920_r3.13315.13315.2 File:"lde170920_r3.raw", NativeID:"controllerType=0 controllerNumber=1 scan=13315"	SLSGNWIRK	?	?	0.997	55.5	35.8	33.4	2			530.799	1059.58	1060.59	2	0.001388	1.309	1895.09	14637500	0	0	TRUE
170920_Nb6tr-PA-SGNUnique	r_Nb6tr-PAA-SGN	R	lde170920_r3 (F132700)	effector domain|for_Lida|Erin's construct	170920|GFP-Pinf_PexRD54		0	1	103	296	2697	0.031	0	possibly correct	TRUE	lde170920_r3.16798.16798.2 File:"lde170920_r3.raw", NativeID:"controllerType=0 controllerNumber=1 scan=16798"	SLSGNWIRK	?	?	0.997	51.1	35.6	33	2			530.799	1059.58	1060.59	2	-7.594e-05	-0.0716	2149.61	124752	0	0	TRUE
170920_Nb6tr-PA-SGNUnique	r_Nb6tr-PAA-SGN	R	lde170920_r3 (F132700)	effector domain|for_Lida|Erin's construct	170920|GFP-Pinf_PexRD54		0	1	103	296	2697	0.031	0	possibly correct	TRUE	lde170920_r3.13759.13759.2 File:"lde170920_r3.raw", NativeID:"controllerType=0 controllerNumber=1 scan=13759"	SLSGNWIRK	?	?	0.997	62.7	35.6	31.8	2			530.799	1059.58	1060.59	2	0.0005341	0.5035	1925.35	1979700	0	0	TRUE
170920_Nb6tr-PA-SGNUnique	r_Nb6tr-PAA-SGN	R	lde170920_r3 (F132700)	effector domain|for_Lida|Erin's construct	170920|GFP-Pinf_PexRD54		0	1	103	296	2697	0.031	0	possibly correct	TRUE	lde170920_r3.13752.13752.3 File:"lde170920_r3.raw", NativeID:"controllerType=0 controllerNumber=1 scan=13752"	SLSGNWIRK	?	?	0.997	51.5	35.6	38.9	2			354.202	1059.58	1060.59	3	0.0001261	0.1189	1924.39	5990070	0	0	TRUE
170920_Nb6tr-PA-SGNUnique	r_Nb6tr-PAA-SGN	R	lde170920_r3 (F132700)	effector domain|for_Lida|Erin's construct	170920|GFP-Pinf_PexRD54		0	1	103	296	2697	0.031	0	possibly correct	TRUE	lde170920_r3.13760.13760.2 File:"lde170920_r3.raw", NativeID:"controllerType=0 controllerNumber=1 scan=13760"	SLSGNWIRK	?	?	0.997	60.3	35.6	34.3	2			530.799	1059.58	1060.59	2	0.0005341	0.5035	1925.36	2002060	0	0	TRUE
170920_Nb6tr-PA-SGNUnique	r_Nb6tr-PAA-SGN	R	lde170920_r3 (F132700)	effector domain|for_Lida|Erin's construct	170920|GFP-Pinf_PexRD54		0	1	103	296	2697	0.031	0	possibly correct	TRUE	lde170920_r3.13005.13005.2 File:"lde170920_r3.raw", NativeID:"controllerType=0 controllerNumber=1 scan=13005"	SLSGNWIRK	?	?	0.997	64.7	35.8	42.3	2			530.799	1059.58	1060.59	2	0.001632	1.539	1864.93	25442700	0	0	TRUE
170920_Nb6tr-PA-SGNUnique	r_Nb6tr-PAA-SGN	R	lde170920_r3 (F132700)	effector domain|for_Lida|Erin's construct	170920|GFP-Pinf_PexRD54		0	1	103	296	2697	0.031	0	possibly correct	TRUE	lde170920_r3.22372.22372.3 File:"lde170920_r3.raw", NativeID:"controllerType=0 controllerNumber=1 scan=22372"	TIFFKDDGNYK	?	?	0.956	22.5	32.9	10.3	2			449.891	1346.65	1347.66	3	9.206e-05	0.06831	2514.62	724322	0	0	TRUE
170920_Nb6tr-PA-SGNUnique	r_Nb6tr-PAA-SGN	R	lde170920_r3 (F132700)	effector domain|for_Lida|Erin's construct	170920|GFP-Pinf_PexRD54		0	1	103	296	2697	0.031	0	possibly correct	TRUE	lde170920_r3.21456.21456.3 File:"lde170920_r3.raw", NativeID:"controllerType=0 controllerNumber=1 scan=21456"	TIFFKDDGNYK	?	?	0.957	20.8	33.4	15.4	2			449.892	1346.65	1347.66	3	0.002015	1.495	2454.05	12588200	0	0	TRUE
170920_Nb6tr-PA-SGNUnique	r_Nb6tr-PAA-SGN	R	lde170920_r3 (F132700)	effector domain|for_Lida|Erin's construct	170920|GFP-Pinf_PexRD54		0	1	103	296	2697	0.031	0	possibly correct	TRUE	lde170920_r3.24605.24605.3 File:"lde170920_r3.raw", NativeID:"controllerType=0 controllerNumber=1 scan=24605"	TIFFKDDGNYK	?	?	0.958	23.5	32.9	11.5	2			449.891	1346.65	1347.66	3	-0.0001809	-0.1343	2644.6	674589	0	0	TRUE
170920_Nb6tr-PA-SGNUnique	r_Nb6tr-PAA-SGN	R	lde170920_r3 (F132700)	effector domain|for_Lida|Erin's construct	170920|GFP-Pinf_PexRD54		0	1	103	296	2697	0.031	0	possibly correct	TRUE	lde170920_r3.20870.20870.3 File:"lde170920_r3.raw", NativeID:"controllerType=0 controllerNumber=1 scan=20870"	TIFFKDDGNYK	?	?	0.958	23.9	33.4	13.6	2			449.892	1346.65	1347.66	3	0.002015	1.495	2423.23	10474600	0	0	TRUE
170920_Nb6tr-PA-SGNUnique	r_Nb6tr-PAA-SGN	R	lde170920_r3 (F132700)	effector domain|for_Lida|Erin's construct	170920|GFP-Pinf_PexRD54		0	1	103	296	2697	0.031	0	possibly correct	TRUE	lde170920_r3.21987.21987.3 File:"lde170920_r3.raw", NativeID:"controllerType=0 controllerNumber=1 scan=21987"	TIFFKDDGNYK	?	?	0.959	23.7	32.9	9.5	2			449.891	1346.65	1347.66	3	0.0004581	0.3399	2484.32	4272000	0	0	TRUE
170920_Nb6tr-PA-SGNUnique	r_Nb6tr-PAA-SGN	R	lde170920_r3 (F132700)	effector domain|for_Lida|Erin's construct	170920|GFP-Pinf_PexRD54		0	1	103	296	2697	0.031	0	possibly correct	TRUE	lde170920_r3.32158.32158.2 File:"lde170920_r3.raw", NativeID:"controllerType=0 controllerNumber=1 scan=32158"	TIFFKDDGNYK	?	?	0.98	21.6	32.9	18.2	2			674.332	1346.65	1347.66	2	-0.0006279	-0.466	3061.64	26803.8	0	0	TRUE
170920_Nb6tr-PA-SGNUnique	r_Nb6tr-PAA-SGN	R	lde170920_r3 (F132700)	effector domain|for_Lida|Erin's construct	170920|GFP-Pinf_PexRD54		0	1	103	296	2697	0.031	0	possibly correct	TRUE	lde170920_r3.32159.32159.2 File:"lde170920_r3.raw", NativeID:"controllerType=0 controllerNumber=1 scan=32159"	TIFFKDDGNYK	?	?	0.987	20.9	32.9	20.9	2			674.332	1346.65	1347.66	2	-0.0006279	-0.466	3061.68	21305.6	0	0	TRUE
170920_Nb6tr-PA-SGNUnique	r_Nb6tr-PAA-SGN	R	lde170920_r3 (F132700)	effector domain|for_Lida|Erin's construct	170920|GFP-Pinf_PexRD54		0	1	103	296	2697	0.031	0	possibly correct	TRUE	lde170920_r3.32978.32978.3 File:"lde170920_r3.raw", NativeID:"controllerType=0 controllerNumber=1 scan=32978"	TIFFKDDGNYK	?	?	0.991	26.4	33	23.7	2			449.891	1346.65	1347.66	3	-0.0008229	-0.6106	3111.01	56058.1	0	0	TRUE
170920_Nb6tr-PA-SGNUnique	r_Nb6tr-PAA-SGN	R	lde170920_r3 (F132700)	effector domain|for_Lida|Erin's construct	170920|GFP-Pinf_PexRD54		0	1	103	296	2697	0.031	0	possibly correct	TRUE	lde170920_r3.29718.29718.3 File:"lde170920_r3.raw", NativeID:"controllerType=0 controllerNumber=1 scan=29718"	TIFFKDDGNYK	?	?	0.993	26.9	32.9	22.9	2			449.891	1346.65	1347.66	3	-0.0004569	-0.3391	2923.94	97686.2	0	0	TRUE
170920_Nb6tr-PA-SGNUnique	r_Nb6tr-PAA-SGN	R	lde170920_r3 (F132700)	effector domain|for_Lida|Erin's construct	170920|GFP-Pinf_PexRD54		0	1	103	296	2697	0.031	0	possibly correct	TRUE	lde170920_r3.26214.26214.3 File:"lde170920_r3.raw", NativeID:"controllerType=0 controllerNumber=1 scan=26214"	TIFFKDDGNYK	?	?	0.994	25.6	32.9	24.4	2			449.891	1346.65	1347.66	3	-0.0001809	-0.1343	2736.82	347489	0	0	TRUE
170920_Nb6tr-PA-SGNUnique	r_Nb6tr-PAA-SGN	R	lde170920_r3 (F132700)	effector domain|for_Lida|Erin's construct	170920|GFP-Pinf_PexRD54		0	1	103	296	2697	0.031	0	possibly correct	TRUE	lde170920_r3.28726.28726.2 File:"lde170920_r3.raw", NativeID:"controllerType=0 controllerNumber=1 scan=28726"	TIFFKDDGNYK	?	?	0.994	28	32.9	19.4	2			674.333	1346.65	1347.66	2	0.0007161	0.5313	2872.78	76986.4	0	0	TRUE
170920_Nb6tr-PA-SGNUnique	r_Nb6tr-PAA-SGN	R	lde170920_r3 (F132700)	effector domain|for_Lida|Erin's construct	170920|GFP-Pinf_PexRD54		0	1	103	296	2697	0.031	0	possibly correct	TRUE	lde170920_r3.19339.19339.3 File:"lde170920_r3.raw", NativeID:"controllerType=0 controllerNumber=1 scan=19339"	TIFFKDDGNYK	?	?	0.994	25.6	33.4	25.6	2			449.892	1346.65	1347.66	3	0.001832	1.359	2331.78	124683	0	0	TRUE
170920_Nb6tr-PA-SGNUnique	r_Nb6tr-PAA-SGN	R	lde170920_r3 (F132700)	effector domain|for_Lida|Erin's construct	170920|GFP-Pinf_PexRD54		0	1	103	296	2697	0.031	0	possibly correct	TRUE	lde170920_r3.29328.29328.2 File:"lde170920_r3.raw", NativeID:"controllerType=0 controllerNumber=1 scan=29328"	TIFFKDDGNYK	?	?	0.995	31.1	32.9	19.7	2			674.333	1346.65	1347.66	2	0.0007161	0.5313	2903.8	110580	0	0	TRUE
170920_Nb6tr-PA-SGNUnique	r_Nb6tr-PAA-SGN	R	lde170920_r3 (F132700)	effector domain|for_Lida|Erin's construct	170920|GFP-Pinf_PexRD54		0	1	103	296	2697	0.031	0	possibly correct	TRUE	lde170920_r3.25633.25633.3 File:"lde170920_r3.raw", NativeID:"controllerType=0 controllerNumber=1 scan=25633"	TIFFKDDGNYK	?	?	0.995	26.9	32.9	24.1	2			449.891	1346.65	1347.66	3	0.0002751	0.2041	2705.75	274467	0	0	TRUE
170920_Nb6tr-PA-SGNUnique	r_Nb6tr-PAA-SGN	R	lde170920_r3 (F132700)	effector domain|for_Lida|Erin's construct	170920|GFP-Pinf_PexRD54		0	1	103	296	2697	0.031	0	possibly correct	TRUE	lde170920_r3.34085.34085.3 File:"lde170920_r3.raw", NativeID:"controllerType=0 controllerNumber=1 scan=34085"	TIFFKDDGNYK	?	?	0.996	25.6	32.9	25.6	2			449.891	1346.65	1347.66	3	0.0008241	0.6115	3170.67	50277.7	0	0	TRUE
170920_Nb6tr-PA-SGNUnique	r_Nb6tr-PAA-SGN	R	lde170920_r3 (F132700)	effector domain|for_Lida|Erin's construct	170920|GFP-Pinf_PexRD54		0	1	103	296	2697	0.031	0	possibly correct	TRUE	lde170920_r3.31139.31139.3 File:"lde170920_r3.raw", NativeID:"controllerType=0 controllerNumber=1 scan=31139"	TIFFKDDGNYK	?	?	0.996	31.9	33	28.2	2			449.89	1346.65	1347.66	3	-0.001282	-0.9512	2999.2	44711	0	0	TRUE
170920_Nb6tr-PA-SGNUnique	r_Nb6tr-PAA-SGN	R	lde170920_r3 (F132700)	effector domain|for_Lida|Erin's construct	170920|GFP-Pinf_PexRD54		0	1	103	296	2697	0.031	0	possibly correct	TRUE	lde170920_r3.30127.30127.2 File:"lde170920_r3.raw", NativeID:"controllerType=0 controllerNumber=1 scan=30127"	TIFFKDDGNYK	?	?	0.997	33.3	33.5	21.8	2			674.333	1346.65	1347.66	2	0.001082	0.8029	2945.63	54877.2	0	0	TRUE
170920_Nb6tr-PA-SGNUnique	r_Nb6tr-PAA-SGN	R	lde170920_r3 (F132700)	effector domain|for_Lida|Erin's construct	170920|GFP-Pinf_PexRD54		0	1	103	296	2697	0.031	0	possibly correct	TRUE	lde170920_r3.28136.28136.2 File:"lde170920_r3.raw", NativeID:"controllerType=0 controllerNumber=1 scan=28136"	TIFFKDDGNYK	?	?	0.997	32.2	32.9	27.8	2			674.332	1346.65	1347.66	2	-0.0006279	-0.466	2840.34	97764.9	0	0	TRUE
170920_Nb6tr-PA-SGNUnique	r_Nb6tr-PAA-SGN	R	lde170920_r3 (F132700)	effector domain|for_Lida|Erin's construct	170920|GFP-Pinf_PexRD54		0	1	103	296	2697	0.031	0	possibly correct	TRUE	lde170920_r3.32094.32094.3 File:"lde170920_r3.raw", NativeID:"controllerType=0 controllerNumber=1 scan=32094"	TIFFKDDGNYK	?	?	0.997	30.4	32.9	29.7	2			449.891	1346.65	1347.66	3	0.0005511	0.4089	3057.36	44681.2	0	0	TRUE
170920_Nb6tr-PA-SGNUnique	r_Nb6tr-PAA-SGN	R	lde170920_r3 (F132700)	effector domain|for_Lida|Erin's construct	170920|GFP-Pinf_PexRD54		0	1	103	296	2697	0.031	0	possibly correct	TRUE	lde170920_r3.30126.30126.2 File:"lde170920_r3.raw", NativeID:"controllerType=0 controllerNumber=1 scan=30126"	TIFFKDDGNYK	?	?	0.997	34.5	33.5	24.3	2			674.333	1346.65	1347.66	2	0.001082	0.8029	2945.58	76480.1	0	0	TRUE
170920_Nb6tr-PA-SGNUnique	r_Nb6tr-PAA-SGN	R	lde170920_r3 (F132700)	effector domain|for_Lida|Erin's construct	170920|GFP-Pinf_PexRD54		0	1	103	296	2697	0.031	0	possibly correct	TRUE	lde170920_r3.27348.27348.3 File:"lde170920_r3.raw", NativeID:"controllerType=0 controllerNumber=1 scan=27348"	TIFFKDDGNYK	?	?	0.997	34.5	32.9	32.2	2			449.891	1346.65	1347.66	3	-0.0001809	-0.1343	2798.93	276459	0	0	TRUE
170920_Nb6tr-PA-SGNUnique	r_Nb6tr-PAA-SGN	R	lde170920_r3 (F132700)	effector domain|for_Lida|Erin's construct	170920|GFP-Pinf_PexRD54		0	1	103	296	2697	0.031	0	possibly correct	TRUE	lde170920_r3.29329.29329.2 File:"lde170920_r3.raw", NativeID:"controllerType=0 controllerNumber=1 scan=29329"	TIFFKDDGNYK	?	?	0.997	33.3	32.9	33.2	2			674.333	1346.65	1347.66	2	0.0007161	0.5313	2903.85	72760.3	0	0	TRUE
170920_Nb6tr-PA-SGNUnique	r_Nb6tr-PAA-SGN	R	lde170920_r3 (F132700)	effector domain|for_Lida|Erin's construct	170920|GFP-Pinf_PexRD54		0	1	103	296	2697	0.031	0	possibly correct	TRUE	lde170920_r3.19364.19364.2 File:"lde170920_r3.raw", NativeID:"controllerType=0 controllerNumber=1 scan=19364"	TIFFKDDGNYK	?	?	0.997	34.8	32.9	28.4	2			674.333	1346.65	1347.66	2	0.0001061	0.0787	2333	49454	0	0	TRUE
170920_Nb6tr-PA-SGNUnique	r_Nb6tr-PAA-SGN	R	lde170920_r3 (F132700)	effector domain|for_Lida|Erin's construct	170920|GFP-Pinf_PexRD54		0	1	103	296	2697	0.031	0	possibly correct	TRUE	lde170920_r3.25124.25124.2 File:"lde170920_r3.raw", NativeID:"controllerType=0 controllerNumber=1 scan=25124"	TIFFKDDGNYK	?	?	0.997	44.1	33.4	33.9	2			674.335	1346.66	1347.66	2	0.004134	3.068	2673.84	75424.7	0	0	TRUE
170920_Nb6tr-PA-SGNUnique	r_Nb6tr-PAA-SGN	R	lde170920_r3 (F132700)	effector domain|for_Lida|Erin's construct	170920|GFP-Pinf_PexRD54		0	1	103	296	2697	0.031	0	possibly correct	TRUE	lde170920_r3.20871.20871.3 File:"lde170920_r3.raw", NativeID:"controllerType=0 controllerNumber=1 scan=20871"	TIFFKDDGNYK	?	?	0.997	36.1	33.4	33.3	2			449.892	1346.65	1347.66	3	0.002015	1.495	2423.24	6472440	0	0	TRUE
170920_Nb6tr-PA-SGNUnique	r_Nb6tr-PAA-SGN	R	lde170920_r3 (F132700)	effector domain|for_Lida|Erin's construct	170920|GFP-Pinf_PexRD54		0	1	103	296	2697	0.031	0	possibly correct	TRUE	lde170920_r3.33042.33042.2 File:"lde170920_r3.raw", NativeID:"controllerType=0 controllerNumber=1 scan=33042"	TIFFKDDGNYK	?	?	0.997	37.2	33	27.5	2			674.332	1346.65	1347.66	2	-0.0008719	-0.647	3114.28	72323.6	0	0	TRUE
170920_Nb6tr-PA-SGNUnique	r_Nb6tr-PAA-SGN	R	lde170920_r3 (F132700)	effector domain|for_Lida|Erin's construct	170920|GFP-Pinf_PexRD54		0	1	103	296	2697	0.031	0	possibly correct	TRUE	lde170920_r3.20360.20360.3 File:"lde170920_r3.raw", NativeID:"controllerType=0 controllerNumber=1 scan=20360"	TIFFKDDGNYK	?	?	0.997	39.1	33.1	31.4	2			449.892	1346.65	1347.66	3	0.00284	2.107	2392.68	25708100	0	0	TRUE
170920_Nb6tr-PA-SGNUnique	r_Nb6tr-PAA-SGN	R	lde170920_r3 (F132700)	effector domain|for_Lida|Erin's construct	170920|GFP-Pinf_PexRD54		0	1	103	296	2697	0.031	0	possibly correct	TRUE	lde170920_r3.24063.24063.3 File:"lde170920_r3.raw", NativeID:"controllerType=0 controllerNumber=1 scan=24063"	TIFFKDDGNYK	?	?	0.997	36.8	32.9	28.4	2			449.891	1346.65	1347.66	3	-9.094e-05	-0.06748	2613.77	852474	0	0	TRUE
170920_Nb6tr-PA-SGNUnique	r_Nb6tr-PAA-SGN	R	lde170920_r3 (F132700)	effector domain|for_Lida|Erin's construct	170920|GFP-Pinf_PexRD54		0	1	103	296	2697	0.031	0	possibly correct	TRUE	lde170920_r3.29111.29111.3 File:"lde170920_r3.raw", NativeID:"controllerType=0 controllerNumber=1 scan=29111"	TIFFKDDGNYK	?	?	0.997	39.7	33	38.8	2			449.891	1346.65	1347.66	3	-0.0007299	-0.5416	2892.65	219915	0	0	TRUE
170920_Nb6tr-PA-SGNUnique	r_Nb6tr-PAA-SGN	R	lde170920_r3 (F132700)	effector domain|for_Lida|Erin's construct	170920|GFP-Pinf_PexRD54		0	1	103	296	2697	0.031	0	possibly correct	TRUE	lde170920_r3.19363.19363.2 File:"lde170920_r3.raw", NativeID:"controllerType=0 controllerNumber=1 scan=19363"	TIFFKDDGNYK	?	?	0.997	37.7	32.9	26.9	2			674.333	1346.65	1347.66	2	0.0001061	0.0787	2332.95	53185.7	0	0	TRUE
170920_Nb6tr-PA-SGNUnique	r_Nb6tr-PAA-SGN	R	lde170920_r3 (F132700)	effector domain|for_Lida|Erin's construct	170920|GFP-Pinf_PexRD54		0	1	103	296	2697	0.031	0	possibly correct	TRUE	lde170920_r3.33043.33043.2 File:"lde170920_r3.raw", NativeID:"controllerType=0 controllerNumber=1 scan=33043"	TIFFKDDGNYK	?	?	0.997	39.9	33	39.9	2			674.332	1346.65	1347.66	2	-0.0008719	-0.647	3114.32	47113	0	0	TRUE
170920_Nb6tr-PA-SGNUnique	r_Nb6tr-PAA-SGN	R	lde170920_r3 (F132700)	effector domain|for_Lida|Erin's construct	170920|GFP-Pinf_PexRD54		0	1	103	296	2697	0.031	0	possibly correct	TRUE	lde170920_r3.27937.27937.3 File:"lde170920_r3.raw", NativeID:"controllerType=0 controllerNumber=1 scan=27937"	TIFFKDDGNYK	?	?	0.997	40.9	33	39.4	2			449.891	1346.65	1347.66	3	-0.001006	-0.7464	2829.38	111167	0	0	TRUE
170920_Nb6tr-PA-SGNUnique	r_Nb6tr-PAA-SGN	R	lde170920_r3 (F132700)	effector domain|for_Lida|Erin's construct	170920|GFP-Pinf_PexRD54		0	1	103	296	2697	0.031	0	possibly correct	TRUE	lde170920_r3.19884.19884.3 File:"lde170920_r3.raw", NativeID:"controllerType=0 controllerNumber=1 scan=19884"	TIFFKDDGNYK	?	?	0.997	42.8	33.3	38.9	2			449.892	1346.65	1347.66	3	0.002381	1.767	2362.28	49826800	0	0	TRUE
170920_Nb6tr-PA-SGNUnique	r_Nb6tr-PAA-SGN	R	lde170920_r3 (F132700)	effector domain|for_Lida|Erin's construct	170920|GFP-Pinf_PexRD54		0	1	103	296	2697	0.031	0	possibly correct	TRUE	lde170920_r3.26750.26750.3 File:"lde170920_r3.raw", NativeID:"controllerType=0 controllerNumber=1 scan=26750"	TIFFKDDGNYK	?	?	0.997	41.7	33	38.8	2			449.891	1346.65	1347.66	3	-0.0007299	-0.5416	2767.96	267920	0	0	TRUE
170920_Nb6tr-PA-SGNUnique	r_Nb6tr-PAA-SGN	R	lde170920_r3 (F132700)	effector domain|for_Lida|Erin's construct	170920|GFP-Pinf_PexRD54		0	1	103	296	2697	0.031	0	possibly correct	TRUE	lde170920_r3.22413.22413.2 File:"lde170920_r3.raw", NativeID:"controllerType=0 controllerNumber=1 scan=22413"	TIFFKDDGNYK	?	?	0.997	78.2	32.9	67.4	2			674.333	1346.65	1347.66	2	0.0004721	0.3503	2517.59	224935	0	0	TRUE
170920_Nb6tr-PA-SGNUnique	r_Nb6tr-PAA-SGN	R	lde170920_r3 (F132700)	effector domain|for_Lida|Erin's construct	170920|GFP-Pinf_PexRD54		0	1	103	296	2697	0.031	0	possibly correct	TRUE	lde170920_r3.21457.21457.3 File:"lde170920_r3.raw", NativeID:"controllerType=0 controllerNumber=1 scan=21457"	TIFFKDDGNYK	?	?	0.997	43	33.4	37.9	2			449.892	1346.65	1347.66	3	0.002015	1.495	2454.06	7569210	0	0	TRUE
170920_Nb6tr-PA-SGNUnique	r_Nb6tr-PAA-SGN	R	lde170920_r3 (F132700)	effector domain|for_Lida|Erin's construct	170920|GFP-Pinf_PexRD54		0	1	103	296	2697	0.031	0	possibly correct	TRUE	lde170920_r3.22824.22824.3 File:"lde170920_r3.raw", NativeID:"controllerType=0 controllerNumber=1 scan=22824"	TIFFKDDGNYK	?	?	0.997	39.3	33.3	35.1	2			449.891	1346.65	1347.66	3	0.0009171	0.6805	2544.83	432980	0	0	TRUE
170920_Nb6tr-PA-SGNUnique	r_Nb6tr-PAA-SGN	R	lde170920_r3 (F132700)	effector domain|for_Lida|Erin's construct	170920|GFP-Pinf_PexRD54		0	1	103	296	2697	0.031	0	possibly correct	TRUE	lde170920_r3.26190.26190.2 File:"lde170920_r3.raw", NativeID:"controllerType=0 controllerNumber=1 scan=26190"	TIFFKDDGNYK	?	?	0.997	40.8	32.9	29.9	2			674.333	1346.65	1347.66	2	0.0004721	0.3503	2735.61	94519.8	0	0	TRUE
170920_Nb6tr-PA-SGNUnique	r_Nb6tr-PAA-SGN	R	lde170920_r3 (F132700)	effector domain|for_Lida|Erin's construct	170920|GFP-Pinf_PexRD54		0	1	103	296	2697	0.031	0	possibly correct	TRUE	lde170920_r3.23332.23332.3 File:"lde170920_r3.raw", NativeID:"controllerType=0 controllerNumber=1 scan=23332"	TIFFKDDGNYK	?	?	0.997	39.8	32.9	37.6	2			449.891	1346.65	1347.66	3	9.206e-05	0.06831	2575.18	519672	0	0	TRUE
170920_Nb6tr-PA-SGNUnique	r_Nb6tr-PAA-SGN	R	lde170920_r3 (F132700)	effector domain|for_Lida|Erin's construct	170920|GFP-Pinf_PexRD54		0	1	103	296	2697	0.031	0	possibly correct	TRUE	lde170920_r3.24606.24606.3 File:"lde170920_r3.raw", NativeID:"controllerType=0 controllerNumber=1 scan=24606"	TIFFKDDGNYK	?	?	0.997	44.2	32.9	40	2			449.891	1346.65	1347.66	3	-0.0001809	-0.1343	2644.62	389734	0	0	TRUE
170920_Nb6tr-PA-SGNUnique	r_Nb6tr-PAA-SGN	R	lde170920_r3 (F132700)	effector domain|for_Lida|Erin's construct	170920|GFP-Pinf_PexRD54		0	1	103	296	2697	0.031	0	possibly correct	TRUE	lde170920_r3.22882.22882.2 File:"lde170920_r3.raw", NativeID:"controllerType=0 controllerNumber=1 scan=22882"	TIFFKDDGNYK	?	?	0.997	41.2	32.9	34.8	2			674.333	1346.65	1347.66	2	0.0004721	0.3503	2547.85	162196	0	0	TRUE
170920_Nb6tr-PA-SGNUnique	r_Nb6tr-PAA-SGN	R	lde170920_r3 (F132700)	effector domain|for_Lida|Erin's construct	170920|GFP-Pinf_PexRD54		0	1	103	296	2697	0.031	0	possibly correct	TRUE	lde170920_r3.25137.25137.3 File:"lde170920_r3.raw", NativeID:"controllerType=0 controllerNumber=1 scan=25137"	TIFFKDDGNYK	?	?	0.997	41.6	32.9	37.5	2			449.891	1346.65	1347.66	3	0.0005511	0.4089	2674.83	185368	0	0	TRUE
170920_Nb6tr-PA-SGNUnique	r_Nb6tr-PAA-SGN	R	lde170920_r3 (F132700)	effector domain|for_Lida|Erin's construct	170920|GFP-Pinf_PexRD54		0	1	103	296	2697	0.031	0	possibly correct	TRUE	lde170920_r3.22373.22373.3 File:"lde170920_r3.raw", NativeID:"controllerType=0 controllerNumber=1 scan=22373"	TIFFKDDGNYK	?	?	0.997	42.8	32.9	37.5	2			449.891	1346.65	1347.66	3	9.206e-05	0.06831	2514.65	423783	0	0	TRUE
170920_Nb6tr-PA-SGNUnique	r_Nb6tr-PAA-SGN	R	lde170920_r3 (F132700)	effector domain|for_Lida|Erin's construct	170920|GFP-Pinf_PexRD54		0	1	103	296	2697	0.031	0	possibly correct	TRUE	lde170920_r3.28727.28727.2 File:"lde170920_r3.raw", NativeID:"controllerType=0 controllerNumber=1 scan=28727"	TIFFKDDGNYK	?	?	0.997	41.6	32.9	36.5	2			674.333	1346.65	1347.66	2	0.0007161	0.5313	2872.83	57660.3	0	0	TRUE
170920_Nb6tr-PA-SGNUnique	r_Nb6tr-PAA-SGN	R	lde170920_r3 (F132700)	effector domain|for_Lida|Erin's construct	170920|GFP-Pinf_PexRD54		0	1	103	296	2697	0.031	0	possibly correct	TRUE	lde170920_r3.26716.26716.2 File:"lde170920_r3.raw", NativeID:"controllerType=0 controllerNumber=1 scan=26716"	TIFFKDDGNYK	?	?	0.997	45.5	33.4	38.8	2			674.333	1346.65	1347.66	2	0.00157	1.165	2766.24	66263.2	0	0	TRUE
170920_Nb6tr-PA-SGNUnique	r_Nb6tr-PAA-SGN	R	lde170920_r3 (F132700)	effector domain|for_Lida|Erin's construct	170920|GFP-Pinf_PexRD54		0	1	103	296	2697	0.031	0	possibly correct	TRUE	lde170920_r3.30310.30310.3 File:"lde170920_r3.raw", NativeID:"controllerType=0 controllerNumber=1 scan=30310"	TIFFKDDGNYK	?	?	0.997	47.3	32.9	44.4	2			449.891	1346.65	1347.66	3	-0.0001809	-0.1343	2955.06	147893	0	0	TRUE
170920_Nb6tr-PA-SGNUnique	r_Nb6tr-PAA-SGN	R	lde170920_r3 (F132700)	effector domain|for_Lida|Erin's construct	170920|GFP-Pinf_PexRD54		0	1	103	296	2697	0.031	0	possibly correct	TRUE	lde170920_r3.20905.20905.2 File:"lde170920_r3.raw", NativeID:"controllerType=0 controllerNumber=1 scan=20905"	TIFFKDDGNYK	?	?	0.997	68.1	32.9	59.8	2			674.333	1346.65	1347.66	2	0.0004721	0.3503	2424.92	1594500	0	0	TRUE
170920_Nb6tr-PA-SGNUnique	r_Nb6tr-PAA-SGN	R	lde170920_r3 (F132700)	effector domain|for_Lida|Erin's construct	170920|GFP-Pinf_PexRD54		0	1	103	296	2697	0.031	0	possibly correct	TRUE	lde170920_r3.20385.20385.2 File:"lde170920_r3.raw", NativeID:"controllerType=0 controllerNumber=1 scan=20385"	TIFFKDDGNYK	?	?	0.997	48.8	33.4	37.2	2			674.333	1346.65	1347.66	2	0.00157	1.165	2393.95	6883550	0	0	TRUE
170920_Nb6tr-PA-SGNUnique	r_Nb6tr-PAA-SGN	R	lde170920_r3 (F132700)	effector domain|for_Lida|Erin's construct	170920|GFP-Pinf_PexRD54		0	1	103	296	2697	0.031	0	possibly correct	TRUE	lde170920_r3.19906.19906.2 File:"lde170920_r3.raw", NativeID:"controllerType=0 controllerNumber=1 scan=19906"	TIFFKDDGNYK	?	?	0.997	70.4	33.5	60.7	2			674.333	1346.65	1347.66	2	0.001204	0.8934	2363.51	14118100	0	0	TRUE
170920_Nb6tr-PA-SGNUnique	r_Nb6tr-PAA-SGN	R	lde170920_r3 (F132700)	effector domain|for_Lida|Erin's construct	170920|GFP-Pinf_PexRD54		0	1	103	296	2697	0.031	0	possibly correct	TRUE	lde170920_r3.26715.26715.2 File:"lde170920_r3.raw", NativeID:"controllerType=0 controllerNumber=1 scan=26715"	TIFFKDDGNYK	?	?	0.997	50	33.4	37.4	2			674.333	1346.65	1347.66	2	0.00157	1.165	2766.2	77449.6	0	0	TRUE
170920_Nb6tr-PA-SGNUnique	r_Nb6tr-PAA-SGN	R	lde170920_r3 (F132700)	effector domain|for_Lida|Erin's construct	170920|GFP-Pinf_PexRD54		0	1	103	296	2697	0.031	0	possibly correct	TRUE	lde170920_r3.20386.20386.2 File:"lde170920_r3.raw", NativeID:"controllerType=0 controllerNumber=1 scan=20386"	TIFFKDDGNYK	?	?	0.997	67.8	33.4	54.9	2			674.333	1346.65	1347.66	2	0.00157	1.165	2393.96	6409480	0	0	TRUE
170920_Nb6tr-PA-SGNUnique	r_Nb6tr-PAA-SGN	R	lde170920_r3 (F132700)	effector domain|for_Lida|Erin's construct	170920|GFP-Pinf_PexRD54		0	1	103	296	2697	0.031	0	possibly correct	TRUE	lde170920_r3.22048.22048.2 File:"lde170920_r3.raw", NativeID:"controllerType=0 controllerNumber=1 scan=22048"	TIFFKDDGNYK	?	?	0.997	43.1	33.5	36.9	2			674.333	1346.65	1347.66	2	0.0009601	0.7124	2487.31	634610	0	0	TRUE
170920_Nb6tr-PA-SGNUnique	r_Nb6tr-PAA-SGN	R	lde170920_r3 (F132700)	effector domain|for_Lida|Erin's construct	170920|GFP-Pinf_PexRD54		0	1	103	296	2697	0.031	0	possibly correct	TRUE	lde170920_r3.24044.24044.2 File:"lde170920_r3.raw", NativeID:"controllerType=0 controllerNumber=1 scan=24044"	TIFFKDDGNYK	?	?	0.997	44.4	33.5	38.3	2			674.333	1346.65	1347.66	2	0.001204	0.8934	2612.84	146479	0	0	TRUE
170920_Nb6tr-PA-SGNUnique	r_Nb6tr-PAA-SGN	R	lde170920_r3 (F132700)	effector domain|for_Lida|Erin's construct	170920|GFP-Pinf_PexRD54		0	1	103	296	2697	0.031	0	possibly correct	TRUE	lde170920_r3.22412.22412.2 File:"lde170920_r3.raw", NativeID:"controllerType=0 controllerNumber=1 scan=22412"	TIFFKDDGNYK	?	?	0.997	50.8	32.9	36.9	2			674.333	1346.65	1347.66	2	0.0004721	0.3503	2517.55	222218	0	0	TRUE
170920_Nb6tr-PA-SGNUnique	r_Nb6tr-PAA-SGN	R	lde170920_r3 (F132700)	effector domain|for_Lida|Erin's construct	170920|GFP-Pinf_PexRD54		0	1	103	296	2697	0.031	0	possibly correct	TRUE	lde170920_r3.26191.26191.2 File:"lde170920_r3.raw", NativeID:"controllerType=0 controllerNumber=1 scan=26191"	TIFFKDDGNYK	?	?	0.997	47.6	32.9	41.8	2			674.333	1346.65	1347.66	2	0.0004721	0.3503	2735.65	72409.6	0	0	TRUE
170920_Nb6tr-PA-SGNUnique	r_Nb6tr-PAA-SGN	R	lde170920_r3 (F132700)	effector domain|for_Lida|Erin's construct	170920|GFP-Pinf_PexRD54		0	1	103	296	2697	0.031	0	possibly correct	TRUE	lde170920_r3.24043.24043.2 File:"lde170920_r3.raw", NativeID:"controllerType=0 controllerNumber=1 scan=24043"	TIFFKDDGNYK	?	?	0.997	47.9	33.5	37.9	2			674.333	1346.65	1347.66	2	0.001204	0.8934	2612.8	153622	0	0	TRUE
170920_Nb6tr-PA-SGNUnique	r_Nb6tr-PAA-SGN	R	lde170920_r3 (F132700)	effector domain|for_Lida|Erin's construct	170920|GFP-Pinf_PexRD54		0	1	103	296	2697	0.031	0	possibly correct	TRUE	lde170920_r3.25616.25616.2 File:"lde170920_r3.raw", NativeID:"controllerType=0 controllerNumber=1 scan=25616"	TIFFKDDGNYK	?	?	0.997	47.1	33.5	38.2	2			674.333	1346.65	1347.66	2	0.001082	0.8029	2704.89	76935.2	0	0	TRUE
170920_Nb6tr-PA-SGNUnique	r_Nb6tr-PAA-SGN	R	lde170920_r3 (F132700)	effector domain|for_Lida|Erin's construct	170920|GFP-Pinf_PexRD54		0	1	103	296	2697	0.031	0	possibly correct	TRUE	lde170920_r3.21488.21488.2 File:"lde170920_r3.raw", NativeID:"controllerType=0 controllerNumber=1 scan=21488"	TIFFKDDGNYK	?	?	0.997	51.5	32.9	39.3	2			674.333	1346.65	1347.66	2	0.0005941	0.4408	2455.65	1331260	0	0	TRUE
170920_Nb6tr-PA-SGNUnique	r_Nb6tr-PAA-SGN	R	lde170920_r3 (F132700)	effector domain|for_Lida|Erin's construct	170920|GFP-Pinf_PexRD54		0	1	103	296	2697	0.031	0	possibly correct	TRUE	lde170920_r3.25615.25615.2 File:"lde170920_r3.raw", NativeID:"controllerType=0 controllerNumber=1 scan=25615"	TIFFKDDGNYK	?	?	0.997	49.7	33.5	36.6	2			674.333	1346.65	1347.66	2	0.001082	0.8029	2704.85	93315.2	0	0	TRUE
170920_Nb6tr-PA-SGNUnique	r_Nb6tr-PAA-SGN	R	lde170920_r3 (F132700)	effector domain|for_Lida|Erin's construct	170920|GFP-Pinf_PexRD54		0	1	103	296	2697	0.031	0	possibly correct	TRUE	lde170920_r3.22047.22047.2 File:"lde170920_r3.raw", NativeID:"controllerType=0 controllerNumber=1 scan=22047"	TIFFKDDGNYK	?	?	0.997	50	33.5	38.3	2			674.333	1346.65	1347.66	2	0.0009601	0.7124	2487.28	621842	0	0	TRUE
170920_Nb6tr-PA-SGNUnique	r_Nb6tr-PAA-SGN	R	lde170920_r3 (F132700)	effector domain|for_Lida|Erin's construct	170920|GFP-Pinf_PexRD54		0	1	103	296	2697	0.031	0	possibly correct	TRUE	lde170920_r3.27307.27307.2 File:"lde170920_r3.raw", NativeID:"controllerType=0 controllerNumber=1 scan=27307"	TIFFKDDGNYK	?	?	0.997	50.4	33.4	38.7	2			674.334	1346.65	1347.66	2	0.002058	1.527	2796.84	72013.4	0	0	TRUE
170920_Nb6tr-PA-SGNUnique	r_Nb6tr-PAA-SGN	R	lde170920_r3 (F132700)	effector domain|for_Lida|Erin's construct	170920|GFP-Pinf_PexRD54		0	1	103	296	2697	0.031	0	possibly correct	TRUE	lde170920_r3.21988.21988.3 File:"lde170920_r3.raw", NativeID:"controllerType=0 controllerNumber=1 scan=21988"	TIFFKDDGNYK	?	?	0.997	50.3	32.9	45.1	2			449.891	1346.65	1347.66	3	0.0004581	0.3399	2484.33	2495180	0	0	TRUE
170920_Nb6tr-PA-SGNUnique	r_Nb6tr-PAA-SGN	R	lde170920_r3 (F132700)	effector domain|for_Lida|Erin's construct	170920|GFP-Pinf_PexRD54		0	1	103	296	2697	0.031	0	possibly correct	TRUE	lde170920_r3.25125.25125.2 File:"lde170920_r3.raw", NativeID:"controllerType=0 controllerNumber=1 scan=25125"	TIFFKDDGNYK	?	?	0.997	51	33.4	45.2	2			674.335	1346.66	1347.66	2	0.004134	3.068	2673.88	64173.7	0	0	TRUE
170920_Nb6tr-PA-SGNUnique	r_Nb6tr-PAA-SGN	R	lde170920_r3 (F132700)	effector domain|for_Lida|Erin's construct	170920|GFP-Pinf_PexRD54		0	1	103	296	2697	0.031	0	possibly correct	TRUE	lde170920_r3.19905.19905.2 File:"lde170920_r3.raw", NativeID:"controllerType=0 controllerNumber=1 scan=19905"	TIFFKDDGNYK	?	?	0.997	51.1	33.5	43.4	2			674.333	1346.65	1347.66	2	0.001204	0.8934	2363.5	13487900	0	0	TRUE
170920_Nb6tr-PA-SGNUnique	r_Nb6tr-PAA-SGN	R	lde170920_r3 (F132700)	effector domain|for_Lida|Erin's construct	170920|GFP-Pinf_PexRD54		0	1	103	296	2697	0.031	0	possibly correct	TRUE	lde170920_r3.27308.27308.2 File:"lde170920_r3.raw", NativeID:"controllerType=0 controllerNumber=1 scan=27308"	TIFFKDDGNYK	?	?	0.997	53.7	33.4	47.8	2			674.334	1346.65	1347.66	2	0.002058	1.527	2796.88	60727	0	0	TRUE
170920_Nb6tr-PA-SGNUnique	r_Nb6tr-PAA-SGN	R	lde170920_r3 (F132700)	effector domain|for_Lida|Erin's construct	170920|GFP-Pinf_PexRD54		0	1	103	296	2697	0.031	0	possibly correct	TRUE	lde170920_r3.24587.24587.2 File:"lde170920_r3.raw", NativeID:"controllerType=0 controllerNumber=1 scan=24587"	TIFFKDDGNYK	?	?	0.997	54.2	33.4	47.6	2			674.333	1346.65	1347.66	2	0.001448	1.074	2643.68	115288	0	0	TRUE
170920_Nb6tr-PA-SGNUnique	r_Nb6tr-PAA-SGN	R	lde170920_r3 (F132700)	effector domain|for_Lida|Erin's construct	170920|GFP-Pinf_PexRD54		0	1	103	296	2697	0.031	0	possibly correct	TRUE	lde170920_r3.24586.24586.2 File:"lde170920_r3.raw", NativeID:"controllerType=0 controllerNumber=1 scan=24586"	TIFFKDDGNYK	?	?	0.997	55.1	33.4	41.5	2			674.333	1346.65	1347.66	2	0.001448	1.074	2643.64	128043	0	0	TRUE
170920_Nb6tr-PA-SGNUnique	r_Nb6tr-PAA-SGN	R	lde170920_r3 (F132700)	effector domain|for_Lida|Erin's construct	170920|GFP-Pinf_PexRD54		0	1	103	296	2697	0.031	0	possibly correct	TRUE	lde170920_r3.23397.23397.2 File:"lde170920_r3.raw", NativeID:"controllerType=0 controllerNumber=1 scan=23397"	TIFFKDDGNYK	?	?	0.997	55.4	33.4	42.2	2			674.333	1346.65	1347.66	2	0.00157	1.165	2578.44	140562	0	0	TRUE
170920_Nb6tr-PA-SGNUnique	r_Nb6tr-PAA-SGN	R	lde170920_r3 (F132700)	effector domain|for_Lida|Erin's construct	170920|GFP-Pinf_PexRD54		0	1	103	296	2697	0.031	0	possibly correct	TRUE	lde170920_r3.20904.20904.2 File:"lde170920_r3.raw", NativeID:"controllerType=0 controllerNumber=1 scan=20904"	TIFFKDDGNYK	?	?	0.997	55.2	32.9	46.6	2			674.333	1346.65	1347.66	2	0.0004721	0.3503	2424.91	1626090	0	0	TRUE
170920_Nb6tr-PA-SGNUnique	r_Nb6tr-PAA-SGN	R	lde170920_r3 (F132700)	effector domain|for_Lida|Erin's construct	170920|GFP-Pinf_PexRD54		0	1	103	296	2697	0.031	0	possibly correct	TRUE	lde170920_r3.21489.21489.2 File:"lde170920_r3.raw", NativeID:"controllerType=0 controllerNumber=1 scan=21489"	TIFFKDDGNYK	?	?	0.997	56.1	32.9	45.1	2			674.333	1346.65	1347.66	2	0.0005941	0.4408	2455.66	1637670	0	0	TRUE
170920_Nb6tr-PA-SGNUnique	r_Nb6tr-PAA-SGN	R	lde170920_r3 (F132700)	effector domain|for_Lida|Erin's construct	170920|GFP-Pinf_PexRD54		0	1	103	296	2697	0.031	0	possibly correct	TRUE	lde170920_r3.23398.23398.2 File:"lde170920_r3.raw", NativeID:"controllerType=0 controllerNumber=1 scan=23398"	TIFFKDDGNYK	?	?	0.997	58.9	33.4	45.1	2			674.333	1346.65	1347.66	2	0.00157	1.165	2578.49	136229	0	0	TRUE
170920_Nb6tr-PA-SGNUnique	r_Nb6tr-PAA-SGN	R	lde170920_r3 (F132700)	effector domain|for_Lida|Erin's construct	170920|GFP-Pinf_PexRD54		0	1	103	296	2697	0.031	0	possibly correct	TRUE	lde170920_r3.22883.22883.2 File:"lde170920_r3.raw", NativeID:"controllerType=0 controllerNumber=1 scan=22883"	TIFFKDDGNYK	?	?	0.997	61.2	32.9	50.1	2			674.333	1346.65	1347.66	2	0.0004721	0.3503	2547.89	156386	0	0	TRUE
170920_Nb6tr-PA-SGNUnique	r_Nb6tr-PAA-SGN	R	lde170920_r3 (F132700)	effector domain|for_Lida|Erin's construct	170920|GFP-Pinf_PexRD54		0	1	103	296	2697	0.031	0	possibly correct	TRUE	lde170920_r3.28567.28567.3 File:"lde170920_r3.raw", NativeID:"controllerType=0 controllerNumber=1 scan=28567"	TIFFKDDGNYKTR	?	?	0.967	17.7	35.1	14.5	2			535.608	1603.8	1604.81	3	0.001134	0.7067	2864.38	154931	0	0	TRUE
170920_Nb6tr-PA-SGNUnique	r_Nb6tr-PAA-SGN	R	lde170920_r3 (F132700)	effector domain|for_Lida|Erin's construct	170920|GFP-Pinf_PexRD54		0	1	103	296	2697	0.031	0	possibly correct	TRUE	lde170920_r3.29998.29998.3 File:"lde170920_r3.raw", NativeID:"controllerType=0 controllerNumber=1 scan=29998"	TIFFKDDGNYKTR	?	?	0.968	15.6	35.1	15.6	2			535.608	1603.8	1604.81	3	0.001134	0.7067	2938.95	99864.9	0	0	TRUE
170920_Nb6tr-PA-SGNUnique	r_Nb6tr-PAA-SGN	R	lde170920_r3 (F132700)	effector domain|for_Lida|Erin's construct	170920|GFP-Pinf_PexRD54		0	1	103	296	2697	0.031	0	possibly correct	TRUE	lde170920_r3.26539.26539.3 File:"lde170920_r3.raw", NativeID:"controllerType=0 controllerNumber=1 scan=26539"	TIFFKDDGNYKTR	?	?	0.973	24	35.2	19.1	2			535.608	1603.8	1604.81	3	0.00333	2.075	2756.63	165332	0	0	TRUE
170920_Nb6tr-PA-SGNUnique	r_Nb6tr-PAA-SGN	R	lde170920_r3 (F132700)	effector domain|for_Lida|Erin's construct	170920|GFP-Pinf_PexRD54		0	1	103	296	2697	0.031	0	possibly correct	TRUE	lde170920_r3.28566.28566.3 File:"lde170920_r3.raw", NativeID:"controllerType=0 controllerNumber=1 scan=28566"	TIFFKDDGNYKTR	?	?	0.978	19.3	35.1	17.2	2			535.608	1603.8	1604.81	3	0.001134	0.7067	2864.34	227422	0	0	TRUE
170920_Nb6tr-PA-SGNUnique	r_Nb6tr-PAA-SGN	R	lde170920_r3 (F132700)	effector domain|for_Lida|Erin's construct	170920|GFP-Pinf_PexRD54		0	1	103	296	2697	0.031	0	possibly correct	TRUE	lde170920_r3.22743.22743.3 File:"lde170920_r3.raw", NativeID:"controllerType=0 controllerNumber=1 scan=22743"	TIFFKDDGNYKTR	?	?	0.987	25.1	35	24.3	2			535.607	1603.8	1604.81	3	-0.001248	-0.7776	2539.87	180240	0	0	TRUE
170920_Nb6tr-PA-SGNUnique	r_Nb6tr-PAA-SGN	R	lde170920_r3 (F132700)	effector domain|for_Lida|Erin's construct	170920|GFP-Pinf_PexRD54		0	1	103	296	2697	0.031	0	possibly correct	TRUE	lde170920_r3.33230.33230.4 File:"lde170920_r3.raw", NativeID:"controllerType=0 controllerNumber=1 scan=33230"	TIFFKDDGNYKTR	?	?	0.988	31.9	34.7	25.4	2			401.956	1603.8	1604.81	4	-0.00309	-1.925	3124.04	32492.4	0	0	TRUE
170920_Nb6tr-PA-SGNUnique	r_Nb6tr-PAA-SGN	R	lde170920_r3 (F132700)	effector domain|for_Lida|Erin's construct	170920|GFP-Pinf_PexRD54		0	1	103	296	2697	0.031	0	possibly correct	TRUE	lde170920_r3.30001.30001.4 File:"lde170920_r3.raw", NativeID:"controllerType=0 controllerNumber=1 scan=30001"	TIFFKDDGNYKTR	?	?	0.988	25.5	35.1	18	2			401.957	1603.8	1604.81	4	-0.0002819	-0.1757	2939.08	66511.8	0	0	TRUE
170920_Nb6tr-PA-SGNUnique	r_Nb6tr-PAA-SGN	R	lde170920_r3 (F132700)	effector domain|for_Lida|Erin's construct	170920|GFP-Pinf_PexRD54		0	1	103	296	2697	0.031	0	possibly correct	TRUE	lde170920_r3.21110.21110.2 File:"lde170920_r3.raw", NativeID:"controllerType=0 controllerNumber=1 scan=21110"	TIFFKDDGNYKTR	?	?	0.99	26.8	35.2	22.7	2			802.909	1603.8	1604.81	2	0.00316	1.969	2436.01	11981.5	0	0	TRUE
170920_Nb6tr-PA-SGNUnique	r_Nb6tr-PAA-SGN	R	lde170920_r3 (F132700)	effector domain|for_Lida|Erin's construct	170920|GFP-Pinf_PexRD54		0	1	103	296	2697	0.031	0	possibly correct	TRUE	lde170920_r3.29270.29270.3 File:"lde170920_r3.raw", NativeID:"controllerType=0 controllerNumber=1 scan=29270"	TIFFKDDGNYKTR	?	?	0.99	22.9	35.1	18.7	2			535.608	1603.8	1604.81	3	0.001317	0.8207	2900.82	140872	0	0	TRUE
170920_Nb6tr-PA-SGNUnique	r_Nb6tr-PAA-SGN	R	lde170920_r3 (F132700)	effector domain|for_Lida|Erin's construct	170920|GFP-Pinf_PexRD54		0	1	103	296	2697	0.031	0	possibly correct	TRUE	lde170920_r3.24672.24672.3 File:"lde170920_r3.raw", NativeID:"controllerType=0 controllerNumber=1 scan=24672"	TIFFKDDGNYKTR	?	?	0.99	21.2	35.1	21.2	2			535.608	1603.8	1604.81	3	0.002049	1.277	2648	222001	0	0	TRUE
170920_Nb6tr-PA-SGNUnique	r_Nb6tr-PAA-SGN	R	lde170920_r3 (F132700)	effector domain|for_Lida|Erin's construct	170920|GFP-Pinf_PexRD54		0	1	103	296	2697	0.031	0	possibly correct	TRUE	lde170920_r3.27391.27391.3 File:"lde170920_r3.raw", NativeID:"controllerType=0 controllerNumber=1 scan=27391"	TIFFKDDGNYKTR	?	?	0.993	21.6	35	21.6	2			535.608	1603.8	1604.81	3	0.0015	0.9347	2801.12	208373	0	0	TRUE
170920_Nb6tr-PA-SGNUnique	r_Nb6tr-PAA-SGN	R	lde170920_r3 (F132700)	effector domain|for_Lida|Erin's construct	170920|GFP-Pinf_PexRD54		0	1	103	296	2697	0.031	0	possibly correct	TRUE	lde170920_r3.20364.20364.2 File:"lde170920_r3.raw", NativeID:"controllerType=0 controllerNumber=1 scan=20364"	TIFFKDDGNYKTR	?	?	0.995	23.8	35	23.8	2			802.907	1603.8	1604.81	2	0.0005981	0.3727	2392.87	18445.2	0	0	TRUE
170920_Nb6tr-PA-SGNUnique	r_Nb6tr-PAA-SGN	R	lde170920_r3 (F132700)	effector domain|for_Lida|Erin's construct	170920|GFP-Pinf_PexRD54		0	1	103	296	2697	0.031	0	possibly correct	TRUE	lde170920_r3.25778.25778.3 File:"lde170920_r3.raw", NativeID:"controllerType=0 controllerNumber=1 scan=25778"	TIFFKDDGNYKTR	?	?	0.995	26.5	35.1	25.4	2			535.607	1603.8	1604.81	3	-0.0001469	-0.09156	2713.17	224587	0	0	TRUE
170920_Nb6tr-PA-SGNUnique	r_Nb6tr-PAA-SGN	R	lde170920_r3 (F132700)	effector domain|for_Lida|Erin's construct	170920|GFP-Pinf_PexRD54		0	1	103	296	2697	0.031	0	possibly correct	TRUE	lde170920_r3.30625.30625.3 File:"lde170920_r3.raw", NativeID:"controllerType=0 controllerNumber=1 scan=30625"	TIFFKDDGNYKTR	?	?	0.996	26.3	35	26.3	2			535.608	1603.8	1604.81	3	0.0015	0.9347	2971.08	94833.5	0	0	TRUE
170920_Nb6tr-PA-SGNUnique	r_Nb6tr-PAA-SGN	R	lde170920_r3 (F132700)	effector domain|for_Lida|Erin's construct	170920|GFP-Pinf_PexRD54		0	1	103	296	2697	0.031	0	possibly correct	TRUE	lde170920_r3.22321.22321.3 File:"lde170920_r3.raw", NativeID:"controllerType=0 controllerNumber=1 scan=22321"	TIFFKDDGNYKTR	?	?	0.996	31.2	35	31.1	2			535.607	1603.8	1604.81	3	-0.001614	-1.006	2508.17	76429.5	0	0	TRUE
170920_Nb6tr-PA-SGNUnique	r_Nb6tr-PAA-SGN	R	lde170920_r3 (F132700)	effector domain|for_Lida|Erin's construct	170920|GFP-Pinf_PexRD54		0	1	103	296	2697	0.031	0	possibly correct	TRUE	lde170920_r3.30624.30624.3 File:"lde170920_r3.raw", NativeID:"controllerType=0 controllerNumber=1 scan=30624"	TIFFKDDGNYKTR	?	?	0.996	27.3	35	26.4	2			535.608	1603.8	1604.81	3	0.0015	0.9347	2971.03	136930	0	0	TRUE
170920_Nb6tr-PA-SGNUnique	r_Nb6tr-PAA-SGN	R	lde170920_r3 (F132700)	effector domain|for_Lida|Erin's construct	170920|GFP-Pinf_PexRD54		0	1	103	296	2697	0.031	0	possibly correct	TRUE	lde170920_r3.21883.21883.3 File:"lde170920_r3.raw", NativeID:"controllerType=0 controllerNumber=1 scan=21883"	TIFFKDDGNYKTR	?	?	0.996	29.4	35.2	29.4	2			535.608	1603.8	1604.81	3	0.003147	1.961	2475.94	133393	0	0	TRUE
170920_Nb6tr-PA-SGNUnique	r_Nb6tr-PAA-SGN	R	lde170920_r3 (F132700)	effector domain|for_Lida|Erin's construct	170920|GFP-Pinf_PexRD54		0	1	103	296	2697	0.031	0	possibly correct	TRUE	lde170920_r3.19970.19970.3 File:"lde170920_r3.raw", NativeID:"controllerType=0 controllerNumber=1 scan=19970"	TIFFKDDGNYKTR	?	?	0.996	27.9	35	23.7	2			535.607	1603.8	1604.81	3	0.0005851	0.3646	2367.44	52926	0	0	TRUE
170920_Nb6tr-PA-SGNUnique	r_Nb6tr-PAA-SGN	R	lde170920_r3 (F132700)	effector domain|for_Lida|Erin's construct	170920|GFP-Pinf_PexRD54		0	1	103	296	2697	0.031	0	possibly correct	TRUE	lde170920_r3.28008.28008.3 File:"lde170920_r3.raw", NativeID:"controllerType=0 controllerNumber=1 scan=28008"	TIFFKDDGNYKTR	?	?	0.996	33	35.2	32.1	2			535.608	1603.8	1604.81	3	0.00333	2.075	2833.08	98686.8	0	0	TRUE
170920_Nb6tr-PA-SGNUnique	r_Nb6tr-PAA-SGN	R	lde170920_r3 (F132700)	effector domain|for_Lida|Erin's construct	170920|GFP-Pinf_PexRD54		0	1	103	296	2697	0.031	0	possibly correct	TRUE	lde170920_r3.22320.22320.3 File:"lde170920_r3.raw", NativeID:"controllerType=0 controllerNumber=1 scan=22320"	TIFFKDDGNYKTR	?	?	0.997	33	35	32.6	2			535.607	1603.8	1604.81	3	-0.001614	-1.006	2508.12	107449	0	0	TRUE
170920_Nb6tr-PA-SGNUnique	r_Nb6tr-PAA-SGN	R	lde170920_r3 (F132700)	effector domain|for_Lida|Erin's construct	170920|GFP-Pinf_PexRD54		0	1	103	296	2697	0.031	0	possibly correct	TRUE	lde170920_r3.17562.17562.2 File:"lde170920_r3.raw", NativeID:"controllerType=0 controllerNumber=1 scan=17562"	TIFFKDDGNYKTR	?	?	0.997	30.3	35.1	24.2	2			802.907	1603.8	1604.81	2	0.0003541	0.2206	2213.5	38300.1	0	0	TRUE
170920_Nb6tr-PA-SGNUnique	r_Nb6tr-PAA-SGN	R	lde170920_r3 (F132700)	effector domain|for_Lida|Erin's construct	170920|GFP-Pinf_PexRD54		0	1	103	296	2697	0.031	0	possibly correct	TRUE	lde170920_r3.30616.30616.4 File:"lde170920_r3.raw", NativeID:"controllerType=0 controllerNumber=1 scan=30616"	TIFFKDDGNYKTR	?	?	0.997	32	35.1	29	2			401.957	1603.8	1604.81	4	-0.001014	-0.6318	2970.57	54821.7	0	0	TRUE
170920_Nb6tr-PA-SGNUnique	r_Nb6tr-PAA-SGN	R	lde170920_r3 (F132700)	effector domain|for_Lida|Erin's construct	170920|GFP-Pinf_PexRD54		0	1	103	296	2697	0.031	0	possibly correct	TRUE	lde170920_r3.28217.28217.4 File:"lde170920_r3.raw", NativeID:"controllerType=0 controllerNumber=1 scan=28217"	TIFFKDDGNYKTR	?	?	0.997	34.6	35.1	25.5	2			401.957	1603.8	1604.81	4	-0.0007699	-0.4798	2846.17	82052.5	0	0	TRUE
170920_Nb6tr-PA-SGNUnique	r_Nb6tr-PAA-SGN	R	lde170920_r3 (F132700)	effector domain|for_Lida|Erin's construct	170920|GFP-Pinf_PexRD54		0	1	103	296	2697	0.031	0	possibly correct	TRUE	lde170920_r3.23261.23261.3 File:"lde170920_r3.raw", NativeID:"controllerType=0 controllerNumber=1 scan=23261"	TIFFKDDGNYKTR	?	?	0.997	27.7	35.1	27.7	2			535.607	1603.8	1604.81	3	3.606e-05	0.02247	2570.88	194626	0	0	TRUE
170920_Nb6tr-PA-SGNUnique	r_Nb6tr-PAA-SGN	R	lde170920_r3 (F132700)	effector domain|for_Lida|Erin's construct	170920|GFP-Pinf_PexRD54		0	1	103	296	2697	0.031	0	possibly correct	TRUE	lde170920_r3.19598.19598.3 File:"lde170920_r3.raw", NativeID:"controllerType=0 controllerNumber=1 scan=19598"	TIFFKDDGNYKTR	?	?	0.997	36.7	34.9	35.3	2			535.61	1603.81	1604.81	3	0.008823	5.498	2345.18	389132	0	0	TRUE
170920_Nb6tr-PA-SGNUnique	r_Nb6tr-PAA-SGN	R	lde170920_r3 (F132700)	effector domain|for_Lida|Erin's construct	170920|GFP-Pinf_PexRD54		0	1	103	296	2697	0.031	0	possibly correct	TRUE	lde170920_r3.16472.16472.3 File:"lde170920_r3.raw", NativeID:"controllerType=0 controllerNumber=1 scan=16472"	TIFFKDDGNYKTR	?	?	0.997	31	35.1	29.5	2			535.607	1603.8	1604.81	3	0.0004021	0.2505	2121.04	1519570	0	0	TRUE
170920_Nb6tr-PA-SGNUnique	r_Nb6tr-PAA-SGN	R	lde170920_r3 (F132700)	effector domain|for_Lida|Erin's construct	170920|GFP-Pinf_PexRD54		0	1	103	296	2697	0.031	0	possibly correct	TRUE	lde170920_r3.29999.29999.3 File:"lde170920_r3.raw", NativeID:"controllerType=0 controllerNumber=1 scan=29999"	TIFFKDDGNYKTR	?	?	0.997	31.8	35.1	31.3	2			535.608	1603.8	1604.81	3	0.001134	0.7067	2938.99	87714.6	0	0	TRUE
170920_Nb6tr-PA-SGNUnique	r_Nb6tr-PAA-SGN	R	lde170920_r3 (F132700)	effector domain|for_Lida|Erin's construct	170920|GFP-Pinf_PexRD54		0	1	103	296	2697	0.031	0	possibly correct	TRUE	lde170920_r3.24459.24459.4 File:"lde170920_r3.raw", NativeID:"controllerType=0 controllerNumber=1 scan=24459"	TIFFKDDGNYKTR	?	?	0.997	35.3	35	32.2	2			401.957	1603.8	1604.81	4	-0.001626	-1.013	2636.75	80800.4	0	0	TRUE
170920_Nb6tr-PA-SGNUnique	r_Nb6tr-PAA-SGN	R	lde170920_r3 (F132700)	effector domain|for_Lida|Erin's construct	170920|GFP-Pinf_PexRD54		0	1	103	296	2697	0.031	0	possibly correct	TRUE	lde170920_r3.18613.18613.2 File:"lde170920_r3.raw", NativeID:"controllerType=0 controllerNumber=1 scan=18613"	TIFFKDDGNYKTR	?	?	0.997	32.4	35.1	30.9	2			802.908	1603.8	1604.81	2	0.001208	0.7528	2284.37	60390.1	0	0	TRUE
170920_Nb6tr-PA-SGNUnique	r_Nb6tr-PAA-SGN	R	lde170920_r3 (F132700)	effector domain|for_Lida|Erin's construct	170920|GFP-Pinf_PexRD54		0	1	103	296	2697	0.031	0	possibly correct	TRUE	lde170920_r3.17243.17243.2 File:"lde170920_r3.raw", NativeID:"controllerType=0 controllerNumber=1 scan=17243"	TIFFKDDGNYKTR	?	?	0.997	33.2	35.1	28.8	2			802.908	1603.8	1604.81	2	0.001818	1.133	2182.68	33903.2	0	0	TRUE
170920_Nb6tr-PA-SGNUnique	r_Nb6tr-PAA-SGN	R	lde170920_r3 (F132700)	effector domain|for_Lida|Erin's construct	170920|GFP-Pinf_PexRD54		0	1	103	296	2697	0.031	0	possibly correct	TRUE	lde170920_r3.23810.23810.4 File:"lde170920_r3.raw", NativeID:"controllerType=0 controllerNumber=1 scan=23810"	TIFFKDDGNYKTR	?	?	0.997	33.7	35.1	28.2	2			401.957	1603.8	1604.81	4	8.206e-05	0.05113	2600.48	103025	0	0	TRUE
170920_Nb6tr-PA-SGNUnique	r_Nb6tr-PAA-SGN	R	lde170920_r3 (F132700)	effector domain|for_Lida|Erin's construct	170920|GFP-Pinf_PexRD54		0	1	103	296	2697	0.031	0	possibly correct	TRUE	lde170920_r3.19597.19597.3 File:"lde170920_r3.raw", NativeID:"controllerType=0 controllerNumber=1 scan=19597"	TIFFKDDGNYKTR	?	?	0.997	41.2	34.9	39.3	2			535.61	1603.81	1604.81	3	0.008823	5.498	2345.13	517497	0	0	TRUE
170920_Nb6tr-PA-SGNUnique	r_Nb6tr-PAA-SGN	R	lde170920_r3 (F132700)	effector domain|for_Lida|Erin's construct	170920|GFP-Pinf_PexRD54		0	1	103	296	2697	0.031	0	possibly correct	TRUE	lde170920_r3.25226.25226.3 File:"lde170920_r3.raw", NativeID:"controllerType=0 controllerNumber=1 scan=25226"	TIFFKDDGNYKTR	?	?	0.997	36	35	35.1	2			535.607	1603.8	1604.81	3	-0.001062	-0.6617	2681.24	107081	0	0	TRUE
170920_Nb6tr-PA-SGNUnique	r_Nb6tr-PAA-SGN	R	lde170920_r3 (F132700)	effector domain|for_Lida|Erin's construct	170920|GFP-Pinf_PexRD54		0	1	103	296	2697	0.031	0	possibly correct	TRUE	lde170920_r3.22744.22744.3 File:"lde170920_r3.raw", NativeID:"controllerType=0 controllerNumber=1 scan=22744"	TIFFKDDGNYKTR	?	?	0.997	37.3	35	36	2			535.607	1603.8	1604.81	3	-0.001248	-0.7776	2539.92	133938	0	0	TRUE
170920_Nb6tr-PA-SGNUnique	r_Nb6tr-PAA-SGN	R	lde170920_r3 (F132700)	effector domain|for_Lida|Erin's construct	170920|GFP-Pinf_PexRD54		0	1	103	296	2697	0.031	0	possibly correct	TRUE	lde170920_r3.25780.25780.4 File:"lde170920_r3.raw", NativeID:"controllerType=0 controllerNumber=1 scan=25780"	TIFFKDDGNYKTR	?	?	0.997	35.5	35.1	27.1	2			401.958	1603.8	1604.81	4	0.001306	0.8138	2713.29	108827	0	0	TRUE
170920_Nb6tr-PA-SGNUnique	r_Nb6tr-PAA-SGN	R	lde170920_r3 (F132700)	effector domain|for_Lida|Erin's construct	170920|GFP-Pinf_PexRD54		0	1	103	296	2697	0.031	0	possibly correct	TRUE	lde170920_r3.28009.28009.3 File:"lde170920_r3.raw", NativeID:"controllerType=0 controllerNumber=1 scan=28009"	TIFFKDDGNYKTR	?	?	0.997	40	35.2	39.8	2			535.608	1603.8	1604.81	3	0.00333	2.075	2833.12	69467.4	0	0	TRUE
170920_Nb6tr-PA-SGNUnique	r_Nb6tr-PAA-SGN	R	lde170920_r3 (F132700)	effector domain|for_Lida|Erin's construct	170920|GFP-Pinf_PexRD54		0	1	103	296	2697	0.031	0	possibly correct	TRUE	lde170920_r3.15075.15075.2 File:"lde170920_r3.raw", NativeID:"controllerType=0 controllerNumber=1 scan=15075"	TIFFKDDGNYKTR	?	?	0.997	38.1	35.2	33.3	2			802.908	1603.8	1604.81	2	0.002672	1.665	2000.25	550523	0	0	TRUE
170920_Nb6tr-PA-SGNUnique	r_Nb6tr-PAA-SGN	R	lde170920_r3 (F132700)	effector domain|for_Lida|Erin's construct	170920|GFP-Pinf_PexRD54		0	1	103	296	2697	0.031	0	possibly correct	TRUE	lde170920_r3.22746.22746.4 File:"lde170920_r3.raw", NativeID:"controllerType=0 controllerNumber=1 scan=22746"	TIFFKDDGNYKTR	?	?	0.997	40.9	35	40	2			401.957	1603.8	1604.81	4	-0.001258	-0.7839	2540.01	69261.5	0	0	TRUE
170920_Nb6tr-PA-SGNUnique	r_Nb6tr-PAA-SGN	R	lde170920_r3 (F132700)	effector domain|for_Lida|Erin's construct	170920|GFP-Pinf_PexRD54		0	1	103	296	2697	0.031	0	possibly correct	TRUE	lde170920_r3.15056.15056.3 File:"lde170920_r3.raw", NativeID:"controllerType=0 controllerNumber=1 scan=15056"	TIFFKDDGNYKTR	?	?	0.997	39.9	35.2	39.2	2			535.608	1603.8	1604.81	3	0.003147	1.961	1999.34	1111060	0	0	TRUE
170920_Nb6tr-PA-SGNUnique	r_Nb6tr-PAA-SGN	R	lde170920_r3 (F132700)	effector domain|for_Lida|Erin's construct	170920|GFP-Pinf_PexRD54		0	1	103	296	2697	0.031	0	possibly correct	TRUE	lde170920_r3.17244.17244.2 File:"lde170920_r3.raw", NativeID:"controllerType=0 controllerNumber=1 scan=17244"	TIFFKDDGNYKTR	?	?	0.997	37.3	35.1	33.2	2			802.908	1603.8	1604.81	2	0.001818	1.133	2182.72	35032.9	0	0	TRUE
170920_Nb6tr-PA-SGNUnique	r_Nb6tr-PAA-SGN	R	lde170920_r3 (F132700)	effector domain|for_Lida|Erin's construct	170920|GFP-Pinf_PexRD54		0	1	103	296	2697	0.031	0	possibly correct	TRUE	lde170920_r3.28956.28956.4 File:"lde170920_r3.raw", NativeID:"controllerType=0 controllerNumber=1 scan=28956"	TIFFKDDGNYKTR	?	?	0.997	47.5	35	36.2	2			401.957	1603.8	1604.81	4	-0.001502	-0.9359	2884.68	75813.8	0	0	TRUE
170920_Nb6tr-PA-SGNUnique	r_Nb6tr-PAA-SGN	R	lde170920_r3 (F132700)	effector domain|for_Lida|Erin's construct	170920|GFP-Pinf_PexRD54		0	1	103	296	2697	0.031	0	possibly correct	TRUE	lde170920_r3.25227.25227.3 File:"lde170920_r3.raw", NativeID:"controllerType=0 controllerNumber=1 scan=25227"	TIFFKDDGNYKTR	?	?	0.997	40.1	35	37.4	2			535.607	1603.8	1604.81	3	-0.001062	-0.6617	2681.29	80979.2	0	0	TRUE
170920_Nb6tr-PA-SGNUnique	r_Nb6tr-PAA-SGN	R	lde170920_r3 (F132700)	effector domain|for_Lida|Erin's construct	170920|GFP-Pinf_PexRD54		0	1	103	296	2697	0.031	0	possibly correct	TRUE	lde170920_r3.20451.20451.3 File:"lde170920_r3.raw", NativeID:"controllerType=0 controllerNumber=1 scan=20451"	TIFFKDDGNYKTR	?	?	0.997	41.2	35.1	34.7	2			535.607	1603.8	1604.81	3	-0.0006959	-0.4337	2398.01	214623	0	0	TRUE
170920_Nb6tr-PA-SGNUnique	r_Nb6tr-PAA-SGN	R	lde170920_r3 (F132700)	effector domain|for_Lida|Erin's construct	170920|GFP-Pinf_PexRD54		0	1	103	296	2697	0.031	0	possibly correct	TRUE	lde170920_r3.15502.15502.2 File:"lde170920_r3.raw", NativeID:"controllerType=0 controllerNumber=1 scan=15502"	TIFFKDDGNYKTR	?	?	0.997	78.8	35.1	71.4	2			802.908	1603.8	1604.81	2	0.00133	0.8288	2030.43	928828	0	0	TRUE
170920_Nb6tr-PA-SGNUnique	r_Nb6tr-PAA-SGN	R	lde170920_r3 (F132700)	effector domain|for_Lida|Erin's construct	170920|GFP-Pinf_PexRD54		0	1	103	296	2697	0.031	0	possibly correct	TRUE	lde170920_r3.19971.19971.3 File:"lde170920_r3.raw", NativeID:"controllerType=0 controllerNumber=1 scan=19971"	TIFFKDDGNYKTR	?	?	0.997	38.9	35	34	2			535.607	1603.8	1604.81	3	0.0005851	0.3646	2367.48	42576.7	0	0	TRUE
170920_Nb6tr-PA-SGNUnique	r_Nb6tr-PAA-SGN	R	lde170920_r3 (F132700)	effector domain|for_Lida|Erin's construct	170920|GFP-Pinf_PexRD54		0	1	103	296	2697	0.031	0	possibly correct	TRUE	lde170920_r3.15076.15076.2 File:"lde170920_r3.raw", NativeID:"controllerType=0 controllerNumber=1 scan=15076"	TIFFKDDGNYKTR	?	?	0.997	42.7	35.2	37.9	2			802.908	1603.8	1604.81	2	0.002672	1.665	2000.3	595900	0	0	TRUE
170920_Nb6tr-PA-SGNUnique	r_Nb6tr-PAA-SGN	R	lde170920_r3 (F132700)	effector domain|for_Lida|Erin's construct	170920|GFP-Pinf_PexRD54		0	1	103	296	2697	0.031	0	possibly correct	TRUE	lde170920_r3.20452.20452.3 File:"lde170920_r3.raw", NativeID:"controllerType=0 controllerNumber=1 scan=20452"	TIFFKDDGNYKTR	?	?	0.997	41	35.1	40.5	2			535.607	1603.8	1604.81	3	-0.0006959	-0.4337	2398.05	170194	0	0	TRUE
170920_Nb6tr-PA-SGNUnique	r_Nb6tr-PAA-SGN	R	lde170920_r3 (F132700)	effector domain|for_Lida|Erin's construct	170920|GFP-Pinf_PexRD54		0	1	103	296	2697	0.031	0	possibly correct	TRUE	lde170920_r3.15838.15838.2 File:"lde170920_r3.raw", NativeID:"controllerType=0 controllerNumber=1 scan=15838"	TIFFKDDGNYKTR	?	?	0.997	74.8	35.1	67.4	2			802.908	1603.8	1604.81	2	0.0008421	0.5247	2060.76	1311200	0	0	TRUE
170920_Nb6tr-PA-SGNUnique	r_Nb6tr-PAA-SGN	R	lde170920_r3 (F132700)	effector domain|for_Lida|Erin's construct	170920|GFP-Pinf_PexRD54		0	1	103	296	2697	0.031	0	possibly correct	TRUE	lde170920_r3.19116.19116.3 File:"lde170920_r3.raw", NativeID:"controllerType=0 controllerNumber=1 scan=19116"	TIFFKDDGNYKTR	?	?	0.997	40.6	35.1	35.4	2			535.607	1603.8	1604.81	3	-0.0001469	-0.09156	2318.17	193967	0	0	TRUE
170920_Nb6tr-PA-SGNUnique	r_Nb6tr-PAA-SGN	R	lde170920_r3 (F132700)	effector domain|for_Lida|Erin's construct	170920|GFP-Pinf_PexRD54		0	1	103	296	2697	0.031	0	possibly correct	TRUE	lde170920_r3.23262.23262.3 File:"lde170920_r3.raw", NativeID:"controllerType=0 controllerNumber=1 scan=23262"	TIFFKDDGNYKTR	?	?	0.997	40.7	35.1	36.3	2			535.607	1603.8	1604.81	3	3.606e-05	0.02247	2570.93	142340	0	0	TRUE
170920_Nb6tr-PA-SGNUnique	r_Nb6tr-PAA-SGN	R	lde170920_r3 (F132700)	effector domain|for_Lida|Erin's construct	170920|GFP-Pinf_PexRD54		0	1	103	296	2697	0.031	0	possibly correct	TRUE	lde170920_r3.16233.16233.2 File:"lde170920_r3.raw", NativeID:"controllerType=0 controllerNumber=1 scan=16233"	TIFFKDDGNYKTR	?	?	0.997	42.7	35.1	37.6	2			802.908	1603.8	1604.81	2	0.00194	1.209	2091.22	299453	0	0	TRUE
170920_Nb6tr-PA-SGNUnique	r_Nb6tr-PAA-SGN	R	lde170920_r3 (F132700)	effector domain|for_Lida|Erin's construct	170920|GFP-Pinf_PexRD54		0	1	103	296	2697	0.031	0	possibly correct	TRUE	lde170920_r3.15501.15501.2 File:"lde170920_r3.raw", NativeID:"controllerType=0 controllerNumber=1 scan=15501"	TIFFKDDGNYKTR	?	?	0.997	71.6	35.1	64.9	2			802.908	1603.8	1604.81	2	0.00133	0.8288	2030.42	848879	0	0	TRUE
170920_Nb6tr-PA-SGNUnique	r_Nb6tr-PAA-SGN	R	lde170920_r3 (F132700)	effector domain|for_Lida|Erin's construct	170920|GFP-Pinf_PexRD54		0	1	103	296	2697	0.031	0	possibly correct	TRUE	lde170920_r3.17563.17563.2 File:"lde170920_r3.raw", NativeID:"controllerType=0 controllerNumber=1 scan=17563"	TIFFKDDGNYKTR	?	?	0.997	39.9	35.1	39.3	2			802.907	1603.8	1604.81	2	0.0003541	0.2206	2213.55	35084.6	0	0	TRUE
170920_Nb6tr-PA-SGNUnique	r_Nb6tr-PAA-SGN	R	lde170920_r3 (F132700)	effector domain|for_Lida|Erin's construct	170920|GFP-Pinf_PexRD54		0	1	103	296	2697	0.031	0	possibly correct	TRUE	lde170920_r3.18727.18727.4 File:"lde170920_r3.raw", NativeID:"controllerType=0 controllerNumber=1 scan=18727"	TIFFKDDGNYKTR	?	?	0.997	43.8	35.1	41	2			401.957	1603.8	1604.81	4	-0.0004059	-0.253	2290.83	587376	0	0	TRUE
170920_Nb6tr-PA-SGNUnique	r_Nb6tr-PAA-SGN	R	lde170920_r3 (F132700)	effector domain|for_Lida|Erin's construct	170920|GFP-Pinf_PexRD54		0	1	103	296	2697	0.031	0	possibly correct	TRUE	lde170920_r3.19115.19115.3 File:"lde170920_r3.raw", NativeID:"controllerType=0 controllerNumber=1 scan=19115"	TIFFKDDGNYKTR	?	?	0.997	41.4	35.1	39.4	2			535.607	1603.8	1604.81	3	-0.0001469	-0.09156	2318.13	236741	0	0	TRUE
170920_Nb6tr-PA-SGNUnique	r_Nb6tr-PAA-SGN	R	lde170920_r3 (F132700)	effector domain|for_Lida|Erin's construct	170920|GFP-Pinf_PexRD54		0	1	103	296	2697	0.031	0	possibly correct	TRUE	lde170920_r3.16476.16476.2 File:"lde170920_r3.raw", NativeID:"controllerType=0 controllerNumber=1 scan=16476"	TIFFKDDGNYKTR	?	?	0.997	71.2	35.1	62.7	2			802.908	1603.8	1604.81	2	0.001086	0.6768	2121.55	171147	0	0	TRUE
170920_Nb6tr-PA-SGNUnique	r_Nb6tr-PAA-SGN	R	lde170920_r3 (F132700)	effector domain|for_Lida|Erin's construct	170920|GFP-Pinf_PexRD54		0	1	103	296	2697	0.031	0	possibly correct	TRUE	lde170920_r3.20363.20363.2 File:"lde170920_r3.raw", NativeID:"controllerType=0 controllerNumber=1 scan=20363"	TIFFKDDGNYKTR	?	?	0.997	42.3	35	37.9	2			802.907	1603.8	1604.81	2	0.0005981	0.3727	2392.82	16814.4	0	0	TRUE
170920_Nb6tr-PA-SGNUnique	r_Nb6tr-PAA-SGN	R	lde170920_r3 (F132700)	effector domain|for_Lida|Erin's construct	170920|GFP-Pinf_PexRD54		0	1	103	296	2697	0.031	0	possibly correct	TRUE	lde170920_r3.27392.27392.3 File:"lde170920_r3.raw", NativeID:"controllerType=0 controllerNumber=1 scan=27392"	TIFFKDDGNYKTR	?	?	0.997	41.4	35	41.4	2			535.608	1603.8	1604.81	3	0.0015	0.9347	2801.16	138492	0	0	TRUE
170920_Nb6tr-PA-SGNUnique	r_Nb6tr-PAA-SGN	R	lde170920_r3 (F132700)	effector domain|for_Lida|Erin's construct	170920|GFP-Pinf_PexRD54		0	1	103	296	2697	0.031	0	possibly correct	TRUE	lde170920_r3.17542.17542.3 File:"lde170920_r3.raw", NativeID:"controllerType=0 controllerNumber=1 scan=17542"	TIFFKDDGNYKTR	?	?	0.997	42.4	35.1	40.5	2			535.607	1603.8	1604.81	3	0.0002191	0.1365	2212.17	547814	0	0	TRUE
170920_Nb6tr-PA-SGNUnique	r_Nb6tr-PAA-SGN	R	lde170920_r3 (F132700)	effector domain|for_Lida|Erin's construct	170920|GFP-Pinf_PexRD54		0	1	103	296	2697	0.031	0	possibly correct	TRUE	lde170920_r3.16229.16229.3 File:"lde170920_r3.raw", NativeID:"controllerType=0 controllerNumber=1 scan=16229"	TIFFKDDGNYKTR	?	?	0.997	43.5	35.1	41.5	2			535.607	1603.8	1604.81	3	3.606e-05	0.02247	2090.77	1413600	0	0	TRUE
170920_Nb6tr-PA-SGNUnique	r_Nb6tr-PAA-SGN	R	lde170920_r3 (F132700)	effector domain|for_Lida|Erin's construct	170920|GFP-Pinf_PexRD54		0	1	103	296	2697	0.031	0	possibly correct	TRUE	lde170920_r3.17235.17235.3 File:"lde170920_r3.raw", NativeID:"controllerType=0 controllerNumber=1 scan=17235"	TIFFKDDGNYKTR	?	?	0.997	42.8	35	39.6	2			535.607	1603.8	1604.81	3	0.0005851	0.3646	2181.64	322359	0	0	TRUE
170920_Nb6tr-PA-SGNUnique	r_Nb6tr-PAA-SGN	R	lde170920_r3 (F132700)	effector domain|for_Lida|Erin's construct	170920|GFP-Pinf_PexRD54		0	1	103	296	2697	0.031	0	possibly correct	TRUE	lde170920_r3.17543.17543.3 File:"lde170920_r3.raw", NativeID:"controllerType=0 controllerNumber=1 scan=17543"	TIFFKDDGNYKTR	?	?	0.997	44.2	35.1	39.4	2			535.607	1603.8	1604.81	3	0.0002191	0.1365	2212.2	456568	0	0	TRUE
170920_Nb6tr-PA-SGNUnique	r_Nb6tr-PAA-SGN	R	lde170920_r3 (F132700)	effector domain|for_Lida|Erin's construct	170920|GFP-Pinf_PexRD54		0	1	103	296	2697	0.031	0	possibly correct	TRUE	lde170920_r3.18671.18671.3 File:"lde170920_r3.raw", NativeID:"controllerType=0 controllerNumber=1 scan=18671"	TIFFKDDGNYKTR	?	?	0.997	44.8	35.1	39.3	2			535.607	1603.8	1604.81	3	0.0004021	0.2505	2287.5	558448	0	0	TRUE
170920_Nb6tr-PA-SGNUnique	r_Nb6tr-PAA-SGN	R	lde170920_r3 (F132700)	effector domain|for_Lida|Erin's construct	170920|GFP-Pinf_PexRD54		0	1	103	296	2697	0.031	0	possibly correct	TRUE	lde170920_r3.18614.18614.2 File:"lde170920_r3.raw", NativeID:"controllerType=0 controllerNumber=1 scan=18614"	TIFFKDDGNYKTR	?	?	0.997	43.4	35.1	38.8	2			802.908	1603.8	1604.81	2	0.001208	0.7528	2284.42	58988.6	0	0	TRUE
170920_Nb6tr-PA-SGNUnique	r_Nb6tr-PAA-SGN	R	lde170920_r3 (F132700)	effector domain|for_Lida|Erin's construct	170920|GFP-Pinf_PexRD54		0	1	103	296	2697	0.031	0	possibly correct	TRUE	lde170920_r3.16841.16841.2 File:"lde170920_r3.raw", NativeID:"controllerType=0 controllerNumber=1 scan=16841"	TIFFKDDGNYKTR	?	?	0.997	67.5	35.1	61.1	2			802.908	1603.8	1604.81	2	0.001208	0.7528	2151.79	97443.8	0	0	TRUE
170920_Nb6tr-PA-SGNUnique	r_Nb6tr-PAA-SGN	R	lde170920_r3 (F132700)	effector domain|for_Lida|Erin's construct	170920|GFP-Pinf_PexRD54		0	1	103	296	2697	0.031	0	possibly correct	TRUE	lde170920_r3.16836.16836.3 File:"lde170920_r3.raw", NativeID:"controllerType=0 controllerNumber=1 scan=16836"	TIFFKDDGNYKTR	?	?	0.997	44.9	35.2	42.8	2			535.608	1603.8	1604.81	3	0.003513	2.189	2151.59	937262	0	0	TRUE
170920_Nb6tr-PA-SGNUnique	r_Nb6tr-PAA-SGN	R	lde170920_r3 (F132700)	effector domain|for_Lida|Erin's construct	170920|GFP-Pinf_PexRD54		0	1	103	296	2697	0.031	0	possibly correct	TRUE	lde170920_r3.20977.20977.3 File:"lde170920_r3.raw", NativeID:"controllerType=0 controllerNumber=1 scan=20977"	TIFFKDDGNYKTR	?	?	0.997	45.2	35.1	45.2	2			535.607	1603.8	1604.81	3	-0.0006959	-0.4337	2428.63	136555	0	0	TRUE
170920_Nb6tr-PA-SGNUnique	r_Nb6tr-PAA-SGN	R	lde170920_r3 (F132700)	effector domain|for_Lida|Erin's construct	170920|GFP-Pinf_PexRD54		0	1	103	296	2697	0.031	0	possibly correct	TRUE	lde170920_r3.18670.18670.3 File:"lde170920_r3.raw", NativeID:"controllerType=0 controllerNumber=1 scan=18670"	TIFFKDDGNYKTR	?	?	0.997	45.6	35.1	43.9	2			535.607	1603.8	1604.81	3	0.0004021	0.2505	2287.47	665802	0	0	TRUE
170920_Nb6tr-PA-SGNUnique	r_Nb6tr-PAA-SGN	R	lde170920_r3 (F132700)	effector domain|for_Lida|Erin's construct	170920|GFP-Pinf_PexRD54		0	1	103	296	2697	0.031	0	possibly correct	TRUE	lde170920_r3.15057.15057.3 File:"lde170920_r3.raw", NativeID:"controllerType=0 controllerNumber=1 scan=15057"	TIFFKDDGNYKTR	?	?	0.997	45.8	35.2	45.5	2			535.608	1603.8	1604.81	3	0.003147	1.961	1999.38	1020590	0	0	TRUE
170920_Nb6tr-PA-SGNUnique	r_Nb6tr-PAA-SGN	R	lde170920_r3 (F132700)	effector domain|for_Lida|Erin's construct	170920|GFP-Pinf_PexRD54		0	1	103	296	2697	0.031	0	possibly correct	TRUE	lde170920_r3.15860.15860.4 File:"lde170920_r3.raw", NativeID:"controllerType=0 controllerNumber=1 scan=15860"	TIFFKDDGNYKTR	?	?	0.997	46	35.1	44.2	2			401.958	1603.8	1604.81	4	0.002158	1.345	2062.08	10090100	0	0	TRUE
170920_Nb6tr-PA-SGNUnique	r_Nb6tr-PAA-SGN	R	lde170920_r3 (F132700)	effector domain|for_Lida|Erin's construct	170920|GFP-Pinf_PexRD54		0	1	103	296	2697	0.031	0	possibly correct	TRUE	lde170920_r3.16240.16240.4 File:"lde170920_r3.raw", NativeID:"controllerType=0 controllerNumber=1 scan=16240"	TIFFKDDGNYKTR	?	?	0.997	46.1	35.1	44.2	2			401.957	1603.8	1604.81	4	-0.0008939	-0.557	2092.18	1918020	0	0	TRUE
170920_Nb6tr-PA-SGNUnique	r_Nb6tr-PAA-SGN	R	lde170920_r3 (F132700)	effector domain|for_Lida|Erin's construct	170920|GFP-Pinf_PexRD54		0	1	103	296	2697	0.031	0	possibly correct	TRUE	lde170920_r3.23245.23245.4 File:"lde170920_r3.raw", NativeID:"controllerType=0 controllerNumber=1 scan=23245"	TIFFKDDGNYKTR	?	?	0.997	46.2	35.1	45	2			401.957	1603.8	1604.81	4	-0.0005259	-0.3277	2570.08	122397	0	0	TRUE
170920_Nb6tr-PA-SGNUnique	r_Nb6tr-PAA-SGN	R	lde170920_r3 (F132700)	effector domain|for_Lida|Erin's construct	170920|GFP-Pinf_PexRD54		0	1	103	296	2697	0.031	0	possibly correct	TRUE	lde170920_r3.20976.20976.3 File:"lde170920_r3.raw", NativeID:"controllerType=0 controllerNumber=1 scan=20976"	TIFFKDDGNYKTR	?	?	0.997	46.8	35.1	45.4	2			535.607	1603.8	1604.81	3	-0.0006959	-0.4337	2428.59	170595	0	0	TRUE
170920_Nb6tr-PA-SGNUnique	r_Nb6tr-PAA-SGN	R	lde170920_r3 (F132700)	effector domain|for_Lida|Erin's construct	170920|GFP-Pinf_PexRD54		0	1	103	296	2697	0.031	0	possibly correct	TRUE	lde170920_r3.26540.26540.3 File:"lde170920_r3.raw", NativeID:"controllerType=0 controllerNumber=1 scan=26540"	TIFFKDDGNYKTR	?	?	0.997	47.3	35.2	43.7	2			535.608	1603.8	1604.81	3	0.00333	2.075	2756.68	119217	0	0	TRUE
170920_Nb6tr-PA-SGNUnique	r_Nb6tr-PAA-SGN	R	lde170920_r3 (F132700)	effector domain|for_Lida|Erin's construct	170920|GFP-Pinf_PexRD54		0	1	103	296	2697	0.031	0	possibly correct	TRUE	lde170920_r3.17236.17236.3 File:"lde170920_r3.raw", NativeID:"controllerType=0 controllerNumber=1 scan=17236"	TIFFKDDGNYKTR	?	?	0.997	47.1	35	43.4	2			535.607	1603.8	1604.81	3	0.0005851	0.3646	2181.69	266236	0	0	TRUE
170920_Nb6tr-PA-SGNUnique	r_Nb6tr-PAA-SGN	R	lde170920_r3 (F132700)	effector domain|for_Lida|Erin's construct	170920|GFP-Pinf_PexRD54		0	1	103	296	2697	0.031	0	possibly correct	TRUE	lde170920_r3.20579.20579.4 File:"lde170920_r3.raw", NativeID:"controllerType=0 controllerNumber=1 scan=20579"	TIFFKDDGNYKTR	?	?	0.997	47.6	35.1	39.4	2			401.957	1603.8	1604.81	4	0.0004501	0.2804	2406.87	195458	0	0	TRUE
170920_Nb6tr-PA-SGNUnique	r_Nb6tr-PAA-SGN	R	lde170920_r3 (F132700)	effector domain|for_Lida|Erin's construct	170920|GFP-Pinf_PexRD54		0	1	103	296	2697	0.031	0	possibly correct	TRUE	lde170920_r3.15828.15828.3 File:"lde170920_r3.raw", NativeID:"controllerType=0 controllerNumber=1 scan=15828"	TIFFKDDGNYKTR	?	?	0.997	48	35.1	46	2			535.608	1603.8	1604.81	3	0.001866	1.163	2060.27	13700700	0	0	TRUE
170920_Nb6tr-PA-SGNUnique	r_Nb6tr-PAA-SGN	R	lde170920_r3 (F132700)	effector domain|for_Lida|Erin's construct	170920|GFP-Pinf_PexRD54		0	1	103	296	2697	0.031	0	possibly correct	TRUE	lde170920_r3.15489.15489.3 File:"lde170920_r3.raw", NativeID:"controllerType=0 controllerNumber=1 scan=15489"	TIFFKDDGNYKTR	?	?	0.997	48.2	35.1	44.6	2			535.607	1603.8	1604.81	3	0.0009511	0.5926	2029.79	11143500	0	0	TRUE
170920_Nb6tr-PA-SGNUnique	r_Nb6tr-PAA-SGN	R	lde170920_r3 (F132700)	effector domain|for_Lida|Erin's construct	170920|GFP-Pinf_PexRD54		0	1	103	296	2697	0.031	0	possibly correct	TRUE	lde170920_r3.19332.19332.2 File:"lde170920_r3.raw", NativeID:"controllerType=0 controllerNumber=1 scan=19332"	TIFFKDDGNYKTR	?	?	0.997	48.2	35	43.2	2			802.908	1603.8	1604.81	2	0.001574	0.9808	2331.39	24354.5	0	0	TRUE
170920_Nb6tr-PA-SGNUnique	r_Nb6tr-PAA-SGN	R	lde170920_r3 (F132700)	effector domain|for_Lida|Erin's construct	170920|GFP-Pinf_PexRD54		0	1	103	296	2697	0.031	0	possibly correct	TRUE	lde170920_r3.16228.16228.3 File:"lde170920_r3.raw", NativeID:"controllerType=0 controllerNumber=1 scan=16228"	TIFFKDDGNYKTR	?	?	0.997	48.8	35.1	45.8	2			535.607	1603.8	1604.81	3	3.606e-05	0.02247	2090.75	1876730	0	0	TRUE
170920_Nb6tr-PA-SGNUnique	r_Nb6tr-PAA-SGN	R	lde170920_r3 (F132700)	effector domain|for_Lida|Erin's construct	170920|GFP-Pinf_PexRD54		0	1	103	296	2697	0.031	0	possibly correct	TRUE	lde170920_r3.15829.15829.3 File:"lde170920_r3.raw", NativeID:"controllerType=0 controllerNumber=1 scan=15829"	TIFFKDDGNYKTR	?	?	0.997	48.9	35.1	46.8	2			535.608	1603.8	1604.81	3	0.001866	1.163	2060.28	11308300	0	0	TRUE
170920_Nb6tr-PA-SGNUnique	r_Nb6tr-PAA-SGN	R	lde170920_r3 (F132700)	effector domain|for_Lida|Erin's construct	170920|GFP-Pinf_PexRD54		0	1	103	296	2697	0.031	0	possibly correct	TRUE	lde170920_r3.21901.21901.4 File:"lde170920_r3.raw", NativeID:"controllerType=0 controllerNumber=1 scan=21901"	TIFFKDDGNYKTR	?	?	0.997	49.7	35.1	45.5	2			401.957	1603.8	1604.81	4	-0.0004059	-0.253	2477.84	131676	0	0	TRUE
170920_Nb6tr-PA-SGNUnique	r_Nb6tr-PAA-SGN	R	lde170920_r3 (F132700)	effector domain|for_Lida|Erin's construct	170920|GFP-Pinf_PexRD54		0	1	103	296	2697	0.031	0	possibly correct	TRUE	lde170920_r3.19331.19331.2 File:"lde170920_r3.raw", NativeID:"controllerType=0 controllerNumber=1 scan=19331"	TIFFKDDGNYKTR	?	?	0.997	50.2	35	46.1	2			802.908	1603.8	1604.81	2	0.001574	0.9808	2331.34	25529.7	0	0	TRUE
170920_Nb6tr-PA-SGNUnique	r_Nb6tr-PAA-SGN	R	lde170920_r3 (F132700)	effector domain|for_Lida|Erin's construct	170920|GFP-Pinf_PexRD54		0	1	103	296	2697	0.031	0	possibly correct	TRUE	lde170920_r3.16837.16837.3 File:"lde170920_r3.raw", NativeID:"controllerType=0 controllerNumber=1 scan=16837"	TIFFKDDGNYKTR	?	?	0.997	50.6	35.2	49.1	2			535.608	1603.8	1604.81	3	0.003513	2.189	2151.61	784225	0	0	TRUE
170920_Nb6tr-PA-SGNUnique	r_Nb6tr-PAA-SGN	R	lde170920_r3 (F132700)	effector domain|for_Lida|Erin's construct	170920|GFP-Pinf_PexRD54		0	1	103	296	2697	0.031	0	possibly correct	TRUE	lde170920_r3.17284.17284.4 File:"lde170920_r3.raw", NativeID:"controllerType=0 controllerNumber=1 scan=17284"	TIFFKDDGNYKTR	?	?	0.997	50.9	35.1	42.7	2			401.957	1603.8	1604.81	4	-0.0006499	-0.405	2189.25	256344	0	0	TRUE
170920_Nb6tr-PA-SGNUnique	r_Nb6tr-PAA-SGN	R	lde170920_r3 (F132700)	effector domain|for_Lida|Erin's construct	170920|GFP-Pinf_PexRD54		0	1	103	296	2697	0.031	0	possibly correct	TRUE	lde170920_r3.27430.27430.4 File:"lde170920_r3.raw", NativeID:"controllerType=0 controllerNumber=1 scan=27430"	TIFFKDDGNYKTR	?	?	0.997	51.5	35	48	2			401.957	1603.8	1604.81	4	-0.001626	-1.013	2803.11	78948.7	0	0	TRUE
170920_Nb6tr-PA-SGNUnique	r_Nb6tr-PAA-SGN	R	lde170920_r3 (F132700)	effector domain|for_Lida|Erin's construct	170920|GFP-Pinf_PexRD54		0	1	103	296	2697	0.031	0	possibly correct	TRUE	lde170920_r3.15488.15488.3 File:"lde170920_r3.raw", NativeID:"controllerType=0 controllerNumber=1 scan=15488"	TIFFKDDGNYKTR	?	?	0.997	51.7	35.1	48.4	2			535.607	1603.8	1604.81	3	0.0009511	0.5926	2029.78	14158900	0	0	TRUE
170920_Nb6tr-PA-SGNUnique	r_Nb6tr-PAA-SGN	R	lde170920_r3 (F132700)	effector domain|for_Lida|Erin's construct	170920|GFP-Pinf_PexRD54		0	1	103	296	2697	0.031	0	possibly correct	TRUE	lde170920_r3.16473.16473.3 File:"lde170920_r3.raw", NativeID:"controllerType=0 controllerNumber=1 scan=16473"	TIFFKDDGNYKTR	?	?	0.997	51.9	35.1	47.2	2			535.607	1603.8	1604.81	3	0.0004021	0.2505	2121.06	1246830	0	0	TRUE
170920_Nb6tr-PA-SGNUnique	r_Nb6tr-PAA-SGN	R	lde170920_r3 (F132700)	effector domain|for_Lida|Erin's construct	170920|GFP-Pinf_PexRD54		0	1	103	296	2697	0.031	0	possibly correct	TRUE	lde170920_r3.21160.21160.4 File:"lde170920_r3.raw", NativeID:"controllerType=0 controllerNumber=1 scan=21160"	TIFFKDDGNYKTR	?	?	0.997	53.2	35	49.8	2			401.957	1603.8	1604.81	4	-0.001138	-0.7091	2438.63	114181	0	0	TRUE
170920_Nb6tr-PA-SGNUnique	r_Nb6tr-PAA-SGN	R	lde170920_r3 (F132700)	effector domain|for_Lida|Erin's construct	170920|GFP-Pinf_PexRD54		0	1	103	296	2697	0.031	0	possibly correct	TRUE	lde170920_r3.16234.16234.2 File:"lde170920_r3.raw", NativeID:"controllerType=0 controllerNumber=1 scan=16234"	TIFFKDDGNYKTR	?	?	0.997	54.9	35.1	54	2			802.908	1603.8	1604.81	2	0.00194	1.209	2091.24	308073	0	0	TRUE
170920_Nb6tr-PA-SGNUnique	r_Nb6tr-PAA-SGN	R	lde170920_r3 (F132700)	effector domain|for_Lida|Erin's construct	170920|GFP-Pinf_PexRD54		0	1	103	296	2697	0.031	0	possibly correct	TRUE	lde170920_r3.19541.19541.4 File:"lde170920_r3.raw", NativeID:"controllerType=0 controllerNumber=1 scan=19541"	TIFFKDDGNYKTR	?	?	0.997	55.4	35.1	53.3	2			401.957	1603.8	1604.81	4	-0.0004059	-0.253	2342.12	305102	0	0	TRUE
170920_Nb6tr-PA-SGNUnique	r_Nb6tr-PAA-SGN	R	lde170920_r3 (F132700)	effector domain|for_Lida|Erin's construct	170920|GFP-Pinf_PexRD54		0	1	103	296	2697	0.031	0	possibly correct	TRUE	lde170920_r3.16840.16840.2 File:"lde170920_r3.raw", NativeID:"controllerType=0 controllerNumber=1 scan=16840"	TIFFKDDGNYKTR	?	?	0.997	57.3	35.1	50.1	2			802.908	1603.8	1604.81	2	0.001208	0.7528	2151.75	97086.5	0	0	TRUE
170920_Nb6tr-PA-SGNUnique	r_Nb6tr-PAA-SGN	R	lde170920_r3 (F132700)	effector domain|for_Lida|Erin's construct	170920|GFP-Pinf_PexRD54		0	1	103	296	2697	0.031	0	possibly correct	TRUE	lde170920_r3.16484.16484.4 File:"lde170920_r3.raw", NativeID:"controllerType=0 controllerNumber=1 scan=16484"	TIFFKDDGNYKTR	?	?	0.997	58.5	35.1	55.4	2			401.957	1603.8	1604.81	4	-0.0002819	-0.1757	2122.47	1064800	0	0	TRUE
170920_Nb6tr-PA-SGNUnique	r_Nb6tr-PAA-SGN	R	lde170920_r3 (F132700)	effector domain|for_Lida|Erin's construct	170920|GFP-Pinf_PexRD54		0	1	103	296	2697	0.031	0	possibly correct	TRUE	lde170920_r3.15837.15837.2 File:"lde170920_r3.raw", NativeID:"controllerType=0 controllerNumber=1 scan=15837"	TIFFKDDGNYKTR	?	?	0.997	59.8	35.1	52.3	2			802.908	1603.8	1604.81	2	0.0008421	0.5247	2060.75	951076	0	0	TRUE
170920_Nb6tr-PA-SGNUnique	r_Nb6tr-PAA-SGN	R	lde170920_r3 (F132700)	effector domain|for_Lida|Erin's construct	170920|GFP-Pinf_PexRD54		0	1	103	296	2697	0.031	0	possibly correct	TRUE	lde170920_r3.16475.16475.2 File:"lde170920_r3.raw", NativeID:"controllerType=0 controllerNumber=1 scan=16475"	TIFFKDDGNYKTR	?	?	0.997	60.1	35.1	51.4	2			802.908	1603.8	1604.81	2	0.001086	0.6768	2121.52	178702	0	0	TRUE
170920_Nb6tr-PA-SGNUnique	r_Nb6tr-PAA-SGN	R	lde170920_r3 (F132700)	effector domain|for_Lida|Erin's construct	170920|GFP-Pinf_PexRD54		0	1	103	296	2697	0.031	0	possibly correct	TRUE	lde170920_r3.15091.15091.4 File:"lde170920_r3.raw", NativeID:"controllerType=0 controllerNumber=1 scan=15091"	TIFFKDDGNYKTR	?	?	0.997	64.4	35.1	57.5	2			401.957	1603.8	1604.81	4	8.206e-05	0.05113	2001.07	15913400	0	0	TRUE
170920_Nb6tr-PA-SGNUnique	r_Nb6tr-PAA-SGN	R	lde170920_r3 (F132700)	effector domain|for_Lida|Erin's construct	170920|GFP-Pinf_PexRD54		0	1	103	296	2697	0.031	0	possibly correct	TRUE	lde170920_r3.15512.15512.4 File:"lde170920_r3.raw", NativeID:"controllerType=0 controllerNumber=1 scan=15512"	TIFFKDDGNYKTR	?	?	0.997	64.6	35.1	59.2	2			401.957	1603.8	1604.81	4	-0.0004059	-0.253	2031.39	15080600	0	0	TRUE
170920_Nb6tr-PA-SGNUnique	r_Nb6tr-PAA-SGN	R	lde170920_r3 (F132700)	effector domain|for_Lida|Erin's construct	170920|GFP-Pinf_PexRD54		0	1	103	296	2697	0.031	0	possibly correct	TRUE	lde170920_r3.35833.35833.2 File:"lde170920_r3.raw", NativeID:"controllerType=0 controllerNumber=1 scan=35833"	TMADVWLK	?	?	0.962	31.1	35.5	18	2			482.251	962.488	963.497	2	-0.001964	-2.038	3265.08	43241.1	0	0	TRUE
170920_Nb6tr-PA-SGNUnique	r_Nb6tr-PAA-SGN	R	lde170920_r3 (F132700)	effector domain|for_Lida|Erin's construct	170920|GFP-Pinf_PexRD54		0	1	103	296	2697	0.031	0	possibly correct	TRUE	lde170920_r3.26916.26916.2 File:"lde170920_r3.raw", NativeID:"controllerType=0 controllerNumber=1 scan=26916"	TmADVWLK	?	?	0.968	21.6	34.4	13.6	2		m2: Oxidation (+15.99)	490.25	978.485	979.492	2	0.000253	0.2583	2776.69	2166120	0	0	TRUE
170920_Nb6tr-PA-SGNUnique	r_Nb6tr-PAA-SGN	R	lde170920_r3 (F132700)	effector domain|for_Lida|Erin's construct	170920|GFP-Pinf_PexRD54		0	1	103	296	2697	0.031	0	possibly correct	TRUE	lde170920_r3.36976.36976.2 File:"lde170920_r3.raw", NativeID:"controllerType=0 controllerNumber=1 scan=36976"	TMADVWLK	?	?	0.97	27.1	35.3	8.06	2			482.252	962.49	963.497	2	0.0002941	0.3052	3326.72	83216.5	0	0	TRUE
170920_Nb6tr-PA-SGNUnique	r_Nb6tr-PAA-SGN	R	lde170920_r3 (F132700)	effector domain|for_Lida|Erin's construct	170920|GFP-Pinf_PexRD54		0	1	103	296	2697	0.031	0	possibly correct	TRUE	lde170920_r3.35248.35248.2 File:"lde170920_r3.raw", NativeID:"controllerType=0 controllerNumber=1 scan=35248"	TMADVWLK	?	?	0.982	29.4	35.4	15	2			482.252	962.489	963.497	2	-0.0006199	-0.6434	3234.13	105526	0	0	TRUE
170920_Nb6tr-PA-SGNUnique	r_Nb6tr-PAA-SGN	R	lde170920_r3 (F132700)	effector domain|for_Lida|Erin's construct	170920|GFP-Pinf_PexRD54		0	1	103	296	2697	0.031	0	possibly correct	TRUE	lde170920_r3.34671.34671.2 File:"lde170920_r3.raw", NativeID:"controllerType=0 controllerNumber=1 scan=34671"	TMADVWLK	?	?	0.984	29.9	35.4	15.4	2			482.252	962.489	963.497	2	-0.0004979	-0.5168	3201.69	280003	0	0	TRUE
170920_Nb6tr-PA-SGNUnique	r_Nb6tr-PAA-SGN	R	lde170920_r3 (F132700)	effector domain|for_Lida|Erin's construct	170920|GFP-Pinf_PexRD54		0	1	103	296	2697	0.031	0	possibly correct	TRUE	lde170920_r3.26379.26379.2 File:"lde170920_r3.raw", NativeID:"controllerType=0 controllerNumber=1 scan=26379"	TmADVWLK	?	?	0.986	26.7	34.4	14.6	2		m2: Oxidation (+15.99)	490.25	978.485	979.492	2	-5.295e-05	-0.05406	2745.83	800857	0	0	TRUE
170920_Nb6tr-PA-SGNUnique	r_Nb6tr-PAA-SGN	R	lde170920_r3 (F132700)	effector domain|for_Lida|Erin's construct	170920|GFP-Pinf_PexRD54		0	1	103	296	2697	0.031	0	possibly correct	TRUE	lde170920_r3.32481.32481.2 File:"lde170920_r3.raw", NativeID:"controllerType=0 controllerNumber=1 scan=32481"	TMADVWLK	?	?	0.99	29.1	35.3	18.8	2			482.252	962.49	963.497	2	0.0001721	0.1786	3079.1	4782140	0	0	TRUE
170920_Nb6tr-PA-SGNUnique	r_Nb6tr-PAA-SGN	R	lde170920_r3 (F132700)	effector domain|for_Lida|Erin's construct	170920|GFP-Pinf_PexRD54		0	1	103	296	2697	0.031	0	possibly correct	TRUE	lde170920_r3.29263.29263.2 File:"lde170920_r3.raw", NativeID:"controllerType=0 controllerNumber=1 scan=29263"	TmADVWLK	?	?	0.99	28.6	34.4	18.5	2		m2: Oxidation (+15.99)	490.25	978.485	979.492	2	0.000253	0.2583	2900.48	595989	0	0	TRUE
170920_Nb6tr-PA-SGNUnique	r_Nb6tr-PAA-SGN	R	lde170920_r3 (F132700)	effector domain|for_Lida|Erin's construct	170920|GFP-Pinf_PexRD54		0	1	103	296	2697	0.031	0	possibly correct	TRUE	lde170920_r3.36429.36429.2 File:"lde170920_r3.raw", NativeID:"controllerType=0 controllerNumber=1 scan=36429"	TMADVWLK	?	?	0.99	30.1	35.3	19.3	2			482.252	962.49	963.497	2	0.0001721	0.1786	3296.28	34632.7	0	0	TRUE
170920_Nb6tr-PA-SGNUnique	r_Nb6tr-PAA-SGN	R	lde170920_r3 (F132700)	effector domain|for_Lida|Erin's construct	170920|GFP-Pinf_PexRD54		0	1	103	296	2697	0.031	0	possibly correct	TRUE	lde170920_r3.34672.34672.2 File:"lde170920_r3.raw", NativeID:"controllerType=0 controllerNumber=1 scan=34672"	TMADVWLK	?	?	0.99	30.5	35.4	20.7	2			482.252	962.489	963.497	2	-0.0004979	-0.5168	3201.72	233270	0	0	TRUE
170920_Nb6tr-PA-SGNUnique	r_Nb6tr-PAA-SGN	R	lde170920_r3 (F132700)	effector domain|for_Lida|Erin's construct	170920|GFP-Pinf_PexRD54		0	1	103	296	2697	0.031	0	possibly correct	TRUE	lde170920_r3.33535.33535.2 File:"lde170920_r3.raw", NativeID:"controllerType=0 controllerNumber=1 scan=33535"	TMADVWLK	?	?	0.99	30.8	35.3	18.4	2			482.252	962.489	963.497	2	-0.0002539	-0.2636	3139.94	1374420	0	0	TRUE
170920_Nb6tr-PA-SGNUnique	r_Nb6tr-PAA-SGN	R	lde170920_r3 (F132700)	effector domain|for_Lida|Erin's construct	170920|GFP-Pinf_PexRD54		0	1	103	296	2697	0.031	0	possibly correct	TRUE	lde170920_r3.34079.34079.2 File:"lde170920_r3.raw", NativeID:"controllerType=0 controllerNumber=1 scan=34079"	TMADVWLK	?	?	0.99	30.9	35.3	18.4	2			482.252	962.49	963.497	2	0.0002941	0.3052	3170.39	382832	0	0	TRUE
170920_Nb6tr-PA-SGNUnique	r_Nb6tr-PAA-SGN	R	lde170920_r3 (F132700)	effector domain|for_Lida|Erin's construct	170920|GFP-Pinf_PexRD54		0	1	103	296	2697	0.031	0	possibly correct	TRUE	lde170920_r3.35249.35249.2 File:"lde170920_r3.raw", NativeID:"controllerType=0 controllerNumber=1 scan=35249"	TMADVWLK	?	?	0.99	31.2	35.4	19.8	2			482.252	962.489	963.497	2	-0.0006199	-0.6434	3234.17	94223.4	0	0	TRUE
170920_Nb6tr-PA-SGNUnique	r_Nb6tr-PAA-SGN	R	lde170920_r3 (F132700)	effector domain|for_Lida|Erin's construct	170920|GFP-Pinf_PexRD54		0	1	103	296	2697	0.031	0	possibly correct	TRUE	lde170920_r3.36430.36430.2 File:"lde170920_r3.raw", NativeID:"controllerType=0 controllerNumber=1 scan=36430"	TMADVWLK	?	?	0.99	31.3	35.3	21.5	2			482.252	962.49	963.497	2	0.0001721	0.1786	3296.32	31988.6	0	0	TRUE
170920_Nb6tr-PA-SGNUnique	r_Nb6tr-PAA-SGN	R	lde170920_r3 (F132700)	effector domain|for_Lida|Erin's construct	170920|GFP-Pinf_PexRD54		0	1	103	296	2697	0.031	0	possibly correct	TRUE	lde170920_r3.28103.28103.2 File:"lde170920_r3.raw", NativeID:"controllerType=0 controllerNumber=1 scan=28103"	TmADVWLK	?	?	0.99	30.5	34.4	19.7	2		m2: Oxidation (+15.99)	490.249	978.484	979.492	2	-0.000297	-0.3032	2838.64	607561	0	0	TRUE
170920_Nb6tr-PA-SGNUnique	r_Nb6tr-PAA-SGN	R	lde170920_r3 (F132700)	effector domain|for_Lida|Erin's construct	170920|GFP-Pinf_PexRD54		0	1	103	296	2697	0.031	0	possibly correct	TRUE	lde170920_r3.25826.25826.2 File:"lde170920_r3.raw", NativeID:"controllerType=0 controllerNumber=1 scan=25826"	TmADVWLK	?	?	0.99	31	34.4	18.1	2		m2: Oxidation (+15.99)	490.25	978.485	979.492	2	0.000191	0.195	2715.67	1227920	0	0	TRUE
170920_Nb6tr-PA-SGNUnique	r_Nb6tr-PAA-SGN	R	lde170920_r3 (F132700)	effector domain|for_Lida|Erin's construct	170920|GFP-Pinf_PexRD54		0	1	103	296	2697	0.031	0	possibly correct	TRUE	lde170920_r3.29846.29846.2 File:"lde170920_r3.raw", NativeID:"controllerType=0 controllerNumber=1 scan=29846"	TmADVWLK	?	?	0.99	31.9	34.4	21.8	2		m2: Oxidation (+15.99)	490.249	978.484	979.492	2	-0.000235	-0.2399	2930.75	329017	0	0	TRUE
170920_Nb6tr-PA-SGNUnique	r_Nb6tr-PAA-SGN	R	lde170920_r3 (F132700)	effector domain|for_Lida|Erin's construct	170920|GFP-Pinf_PexRD54		0	1	103	296	2697	0.031	0	possibly correct	TRUE	lde170920_r3.24780.24780.2 File:"lde170920_r3.raw", NativeID:"controllerType=0 controllerNumber=1 scan=24780"	TmADVWLK	?	?	0.99	32.2	34.4	21.9	2		m2: Oxidation (+15.99)	490.25	978.485	979.492	2	9.05e-06	0.009239	2653.64	1687460	0	0	TRUE
170920_Nb6tr-PA-SGNUnique	r_Nb6tr-PAA-SGN	R	lde170920_r3 (F132700)	effector domain|for_Lida|Erin's construct	170920|GFP-Pinf_PexRD54		0	1	103	296	2697	0.031	0	possibly correct	TRUE	lde170920_r3.30445.30445.2 File:"lde170920_r3.raw", NativeID:"controllerType=0 controllerNumber=1 scan=30445"	TmADVWLK	?	?	0.99	32.4	34.4	15.2	2		m2: Oxidation (+15.99)	490.25	978.485	979.492	2	0.000191	0.195	2962	413986	0	0	TRUE
170920_Nb6tr-PA-SGNUnique	r_Nb6tr-PAA-SGN	R	lde170920_r3 (F132700)	effector domain|for_Lida|Erin's construct	170920|GFP-Pinf_PexRD54		0	1	103	296	2697	0.031	0	possibly correct	TRUE	lde170920_r3.32951.32951.2 File:"lde170920_r3.raw", NativeID:"controllerType=0 controllerNumber=1 scan=32951"	TMADVWLK	?	?	0.99	35.3	35.3	23	2			482.252	962.49	963.497	2	0.0007221	0.7494	3109.66	35532700	0	0	TRUE
170920_Nb6tr-PA-SGNUnique	r_Nb6tr-PAA-SGN	R	lde170920_r3 (F132700)	effector domain|for_Lida|Erin's construct	170920|GFP-Pinf_PexRD54		0	1	103	296	2697	0.031	0	possibly correct	TRUE	lde170920_r3.26380.26380.2 File:"lde170920_r3.raw", NativeID:"controllerType=0 controllerNumber=1 scan=26380"	TmADVWLK	?	?	0.99	34.6	34.4	24	2		m2: Oxidation (+15.99)	490.25	978.485	979.492	2	-5.295e-05	-0.05406	2745.85	586363	0	0	TRUE
170920_Nb6tr-PA-SGNUnique	r_Nb6tr-PAA-SGN	R	lde170920_r3 (F132700)	effector domain|for_Lida|Erin's construct	170920|GFP-Pinf_PexRD54		0	1	103	296	2697	0.031	0	possibly correct	TRUE	lde170920_r3.34078.34078.2 File:"lde170920_r3.raw", NativeID:"controllerType=0 controllerNumber=1 scan=34078"	TMADVWLK	?	?	0.99	36.9	35.3	21.4	2			482.252	962.49	963.497	2	0.0002941	0.3052	3170.37	415410	0	0	TRUE
170920_Nb6tr-PA-SGNUnique	r_Nb6tr-PAA-SGN	R	lde170920_r3 (F132700)	effector domain|for_Lida|Erin's construct	170920|GFP-Pinf_PexRD54		0	1	103	296	2697	0.031	0	possibly correct	TRUE	lde170920_r3.25269.25269.2 File:"lde170920_r3.raw", NativeID:"controllerType=0 controllerNumber=1 scan=25269"	TmADVWLK	?	?	0.99	36	34.4	26.4	2		m2: Oxidation (+15.99)	490.25	978.485	979.492	2	0.000131	0.1338	2684.33	644454	0	0	TRUE
170920_Nb6tr-PA-SGNUnique	r_Nb6tr-PAA-SGN	R	lde170920_r3 (F132700)	effector domain|for_Lida|Erin's construct	170920|GFP-Pinf_PexRD54		0	1	103	296	2697	0.031	0	possibly correct	TRUE	lde170920_r3.33534.33534.2 File:"lde170920_r3.raw", NativeID:"controllerType=0 controllerNumber=1 scan=33534"	TMADVWLK	?	?	0.99	37	35.3	21.5	2			482.252	962.489	963.497	2	-0.0002539	-0.2636	3139.93	1649220	0	0	TRUE
170920_Nb6tr-PA-SGNUnique	r_Nb6tr-PAA-SGN	R	lde170920_r3 (F132700)	effector domain|for_Lida|Erin's construct	170920|GFP-Pinf_PexRD54		0	1	103	296	2697	0.031	0	possibly correct	TRUE	lde170920_r3.25268.25268.2 File:"lde170920_r3.raw", NativeID:"controllerType=0 controllerNumber=1 scan=25268"	TmADVWLK	?	?	0.99	36.8	34.4	24.8	2		m2: Oxidation (+15.99)	490.25	978.485	979.492	2	0.000131	0.1338	2684.31	794642	0	0	TRUE
170920_Nb6tr-PA-SGNUnique	r_Nb6tr-PAA-SGN	R	lde170920_r3 (F132700)	effector domain|for_Lida|Erin's construct	170920|GFP-Pinf_PexRD54		0	1	103	296	2697	0.031	0	possibly correct	TRUE	lde170920_r3.28665.28665.2 File:"lde170920_r3.raw", NativeID:"controllerType=0 controllerNumber=1 scan=28665"	TmADVWLK	?	?	0.99	37.6	34.4	20.4	2		m2: Oxidation (+15.99)	490.25	978.485	979.492	2	0.000191	0.195	2869.74	509097	0	0	TRUE
170920_Nb6tr-PA-SGNUnique	r_Nb6tr-PAA-SGN	R	lde170920_r3 (F132700)	effector domain|for_Lida|Erin's construct	170920|GFP-Pinf_PexRD54		0	1	103	296	2697	0.031	0	possibly correct	TRUE	lde170920_r3.24781.24781.2 File:"lde170920_r3.raw", NativeID:"controllerType=0 controllerNumber=1 scan=24781"	TmADVWLK	?	?	0.99	37.9	34.4	28.6	2		m2: Oxidation (+15.99)	490.25	978.485	979.492	2	9.05e-06	0.009239	2653.66	1384270	0	0	TRUE
170920_Nb6tr-PA-SGNUnique	r_Nb6tr-PAA-SGN	R	lde170920_r3 (F132700)	effector domain|for_Lida|Erin's construct	170920|GFP-Pinf_PexRD54		0	1	103	296	2697	0.031	0	possibly correct	TRUE	lde170920_r3.28104.28104.2 File:"lde170920_r3.raw", NativeID:"controllerType=0 controllerNumber=1 scan=28104"	TmADVWLK	?	?	0.99	38.7	34.4	25.5	2		m2: Oxidation (+15.99)	490.249	978.484	979.492	2	-0.000297	-0.3032	2838.66	495362	0	0	TRUE
170920_Nb6tr-PA-SGNUnique	r_Nb6tr-PAA-SGN	R	lde170920_r3 (F132700)	effector domain|for_Lida|Erin's construct	170920|GFP-Pinf_PexRD54		0	1	103	296	2697	0.031	0	possibly correct	TRUE	lde170920_r3.32480.32480.2 File:"lde170920_r3.raw", NativeID:"controllerType=0 controllerNumber=1 scan=32480"	TMADVWLK	?	?	0.99	40.5	35.3	25.9	2			482.252	962.49	963.497	2	0.0001721	0.1786	3079.06	4594620	0	0	TRUE
170920_Nb6tr-PA-SGNUnique	r_Nb6tr-PAA-SGN	R	lde170920_r3 (F132700)	effector domain|for_Lida|Erin's construct	170920|GFP-Pinf_PexRD54		0	1	103	296	2697	0.031	0	possibly correct	TRUE	lde170920_r3.32950.32950.2 File:"lde170920_r3.raw", NativeID:"controllerType=0 controllerNumber=1 scan=32950"	TMADVWLK	?	?	0.99	40.8	35.3	24.9	2			482.252	962.49	963.497	2	0.0007221	0.7494	3109.66	34768700	0	0	TRUE
170920_Nb6tr-PA-SGNUnique	r_Nb6tr-PAA-SGN	R	lde170920_r3 (F132700)	effector domain|for_Lida|Erin's construct	170920|GFP-Pinf_PexRD54		0	1	103	296	2697	0.031	0	possibly correct	TRUE	lde170920_r3.22009.22009.2 File:"lde170920_r3.raw", NativeID:"controllerType=0 controllerNumber=1 scan=22009"	TmADVWLK	?	?	0.99	40.4	34.4	24.7	2		m2: Oxidation (+15.99)	490.25	978.485	979.492	2	0.000741	0.7566	2485.38	3240120	0	0	TRUE
170920_Nb6tr-PA-SGNUnique	r_Nb6tr-PAA-SGN	R	lde170920_r3 (F132700)	effector domain|for_Lida|Erin's construct	170920|GFP-Pinf_PexRD54		0	1	103	296	2697	0.031	0	possibly correct	TRUE	lde170920_r3.23932.23932.2 File:"lde170920_r3.raw", NativeID:"controllerType=0 controllerNumber=1 scan=23932"	TmADVWLK	?	?	0.99	41.1	34.4	21.3	2		m2: Oxidation (+15.99)	490.25	978.485	979.492	2	0.000741	0.7566	2606.99	2803570	0	0	TRUE
170920_Nb6tr-PA-SGNUnique	r_Nb6tr-PAA-SGN	R	lde170920_r3 (F132700)	effector domain|for_Lida|Erin's construct	170920|GFP-Pinf_PexRD54		0	1	103	296	2697	0.031	0	possibly correct	TRUE	lde170920_r3.22384.22384.2 File:"lde170920_r3.raw", NativeID:"controllerType=0 controllerNumber=1 scan=22384"	TmADVWLK	?	?	0.99	41.7	34.4	26.5	2		m2: Oxidation (+15.99)	490.249	978.484	979.492	2	-0.000785	-0.8014	2515.58	810371	0	0	TRUE
170920_Nb6tr-PA-SGNUnique	r_Nb6tr-PAA-SGN	R	lde170920_r3 (F132700)	effector domain|for_Lida|Erin's construct	170920|GFP-Pinf_PexRD54		0	1	103	296	2697	0.031	0	possibly correct	TRUE	lde170920_r3.22008.22008.2 File:"lde170920_r3.raw", NativeID:"controllerType=0 controllerNumber=1 scan=22008"	TmADVWLK	?	?	0.99	43.2	34.4	23.1	2		m2: Oxidation (+15.99)	490.25	978.485	979.492	2	0.000741	0.7566	2485.34	3125230	0	0	TRUE
170920_Nb6tr-PA-SGNUnique	r_Nb6tr-PAA-SGN	R	lde170920_r3 (F132700)	effector domain|for_Lida|Erin's construct	170920|GFP-Pinf_PexRD54		0	1	103	296	2697	0.031	0	possibly correct	TRUE	lde170920_r3.23359.23359.2 File:"lde170920_r3.raw", NativeID:"controllerType=0 controllerNumber=1 scan=23359"	TmADVWLK	?	?	0.99	43.4	34.4	23.7	2		m2: Oxidation (+15.99)	490.25	978.486	979.492	2	0.001107	1.13	2576.57	5788360	0	0	TRUE
170920_Nb6tr-PA-SGNUnique	r_Nb6tr-PAA-SGN	R	lde170920_r3 (F132700)	effector domain|for_Lida|Erin's construct	170920|GFP-Pinf_PexRD54		0	1	103	296	2697	0.031	0	possibly correct	TRUE	lde170920_r3.22845.22845.2 File:"lde170920_r3.raw", NativeID:"controllerType=0 controllerNumber=1 scan=22845"	TmADVWLK	?	?	0.99	43.5	34.4	23.7	2		m2: Oxidation (+15.99)	490.25	978.485	979.492	2	0.000131	0.1338	2545.98	5167730	0	0	TRUE
170920_Nb6tr-PA-SGNUnique	r_Nb6tr-PAA-SGN	R	lde170920_r3 (F132700)	effector domain|for_Lida|Erin's construct	170920|GFP-Pinf_PexRD54		0	1	103	296	2697	0.031	0	possibly correct	TRUE	lde170920_r3.25827.25827.2 File:"lde170920_r3.raw", NativeID:"controllerType=0 controllerNumber=1 scan=25827"	TmADVWLK	?	?	0.99	48.1	34.4	38.8	2		m2: Oxidation (+15.99)	490.25	978.485	979.492	2	0.000191	0.195	2715.69	960429	0	0	TRUE
170920_Nb6tr-PA-SGNUnique	r_Nb6tr-PAA-SGN	R	lde170920_r3 (F132700)	effector domain|for_Lida|Erin's construct	170920|GFP-Pinf_PexRD54		0	1	103	296	2697	0.031	0	possibly correct	TRUE	lde170920_r3.29264.29264.2 File:"lde170920_r3.raw", NativeID:"controllerType=0 controllerNumber=1 scan=29264"	TmADVWLK	?	?	0.99	48.3	34.4	38.9	2		m2: Oxidation (+15.99)	490.25	978.485	979.492	2	0.000253	0.2583	2900.51	429291	0	0	TRUE
170920_Nb6tr-PA-SGNUnique	r_Nb6tr-PAA-SGN	R	lde170920_r3 (F132700)	effector domain|for_Lida|Erin's construct	170920|GFP-Pinf_PexRD54		0	1	103	296	2697	0.031	0	possibly correct	TRUE	lde170920_r3.29847.29847.2 File:"lde170920_r3.raw", NativeID:"controllerType=0 controllerNumber=1 scan=29847"	TmADVWLK	?	?	0.99	48.3	34.4	34.3	2		m2: Oxidation (+15.99)	490.249	978.484	979.492	2	-0.000235	-0.2399	2930.79	256319	0	0	TRUE
170920_Nb6tr-PA-SGNUnique	r_Nb6tr-PAA-SGN	R	lde170920_r3 (F132700)	effector domain|for_Lida|Erin's construct	170920|GFP-Pinf_PexRD54		0	1	103	296	2697	0.031	0	possibly correct	TRUE	lde170920_r3.28666.28666.2 File:"lde170920_r3.raw", NativeID:"controllerType=0 controllerNumber=1 scan=28666"	TmADVWLK	?	?	0.99	48.5	34.4	34.6	2		m2: Oxidation (+15.99)	490.25	978.485	979.492	2	0.000191	0.195	2869.76	397192	0	0	TRUE
170920_Nb6tr-PA-SGNUnique	r_Nb6tr-PAA-SGN	R	lde170920_r3 (F132700)	effector domain|for_Lida|Erin's construct	170920|GFP-Pinf_PexRD54		0	1	103	296	2697	0.031	0	possibly correct	TRUE	lde170920_r3.30446.30446.2 File:"lde170920_r3.raw", NativeID:"controllerType=0 controllerNumber=1 scan=30446"	TmADVWLK	?	?	0.99	48.5	34.4	36.4	2		m2: Oxidation (+15.99)	490.25	978.485	979.492	2	0.000191	0.195	2962.04	352792	0	0	TRUE
170920_Nb6tr-PA-SGNUnique	r_Nb6tr-PAA-SGN	R	lde170920_r3 (F132700)	effector domain|for_Lida|Erin's construct	170920|GFP-Pinf_PexRD54		0	1	103	296	2697	0.031	0	possibly correct	TRUE	lde170920_r3.23933.23933.2 File:"lde170920_r3.raw", NativeID:"controllerType=0 controllerNumber=1 scan=23933"	TmADVWLK	?	?	0.99	48.7	34.4	34.1	2		m2: Oxidation (+15.99)	490.25	978.485	979.492	2	0.000741	0.7566	2607	2465970	0	0	TRUE
170920_Nb6tr-PA-SGNUnique	r_Nb6tr-PAA-SGN	R	lde170920_r3 (F132700)	effector domain|for_Lida|Erin's construct	170920|GFP-Pinf_PexRD54		0	1	103	296	2697	0.031	0	possibly correct	TRUE	lde170920_r3.23360.23360.2 File:"lde170920_r3.raw", NativeID:"controllerType=0 controllerNumber=1 scan=23360"	TmADVWLK	?	?	0.99	50.8	34.4	37.4	2		m2: Oxidation (+15.99)	490.25	978.486	979.492	2	0.001107	1.13	2576.58	5700090	0	0	TRUE
170920_Nb6tr-PA-SGNUnique	r_Nb6tr-PAA-SGN	R	lde170920_r3 (F132700)	effector domain|for_Lida|Erin's construct	170920|GFP-Pinf_PexRD54		0	1	103	296	2697	0.031	0	possibly correct	TRUE	lde170920_r3.22385.22385.2 File:"lde170920_r3.raw", NativeID:"controllerType=0 controllerNumber=1 scan=22385"	TmADVWLK	?	?	0.99	57.3	34.4	45.2	2		m2: Oxidation (+15.99)	490.249	978.484	979.492	2	-0.000785	-0.8014	2515.59	685269	0	0	TRUE
170920_Nb6tr-PA-SGNUnique	r_Nb6tr-PAA-SGN	R	lde170920_r3 (F132700)	effector domain|for_Lida|Erin's construct	170920|GFP-Pinf_PexRD54		0	1	103	296	2697	0.031	0	possibly correct	TRUE	lde170920_r3.22846.22846.2 File:"lde170920_r3.raw", NativeID:"controllerType=0 controllerNumber=1 scan=22846"	TmADVWLK	?	?	0.99	57.5	34.4	44.9	2		m2: Oxidation (+15.99)	490.25	978.485	979.492	2	0.000131	0.1338	2545.99	4467000	0	0	TRUE
170920_Nb6tr-PA-SGNUnique	r_Nb6tr-PAA-SGN	R	lde170920_r3 (F132700)	effector domain|for_Lida|Erin's construct	170920|GFP-Pinf_PexRD54		0	1	103	296	2697	0.031	0	possibly correct	TRUE	lde170920_r3.17200.17200.3 File:"lde170920_r3.raw", NativeID:"controllerType=0 controllerNumber=1 scan=17200"	TmADVWLKAR	?	?	0.993	24.1	35.5	22.5	2		m2: Oxidation (+15.99)	402.881	1205.62	1206.63	3	-0.000203	-0.1682	2176.95	408501	0	0	TRUE
170920_Nb6tr-PA-SGNUnique	r_Nb6tr-PAA-SGN	R	lde170920_r3 (F132700)	effector domain|for_Lida|Erin's construct	170920|GFP-Pinf_PexRD54		0	1	103	296	2697	0.031	0	possibly correct	TRUE	lde170920_r3.26441.26441.3 File:"lde170920_r3.raw", NativeID:"controllerType=0 controllerNumber=1 scan=26441"	TMADVWLKAR	?	?	0.997	42.7	36	28	2			397.55	1189.63	1190.64	3	-0.0004659	-0.3913	2749.2	158090	0	0	TRUE
170920_Nb6tr-PA-SGNUnique	r_Nb6tr-PAA-SGN	R	lde170920_r3 (F132700)	effector domain|for_Lida|Erin's construct	170920|GFP-Pinf_PexRD54		0	1	103	296	2697	0.031	0	possibly correct	TRUE	lde170920_r3.26974.26974.3 File:"lde170920_r3.raw", NativeID:"controllerType=0 controllerNumber=1 scan=26974"	TMADVWLKAR	?	?	0.997	48.5	36	33.2	2			397.55	1189.63	1190.64	3	-0.0003759	-0.3157	2779.56	679846	0	0	TRUE
170920_Nb6tr-PA-SGNUnique	r_Nb6tr-PAA-SGN	R	lde170920_r3 (F132700)	effector domain|for_Lida|Erin's construct	170920|GFP-Pinf_PexRD54		0	1	103	296	2697	0.031	0	possibly correct	TRUE	lde170920_r3.17221.17221.2 File:"lde170920_r3.raw", NativeID:"controllerType=0 controllerNumber=1 scan=17221"	TmADVWLKAR	?	?	0.997	55.3	35.1	37.2	2		m2: Oxidation (+15.99)	603.819	1205.62	1206.63	2	0.001335	1.106	2179.76	54679.8	0	0	TRUE
170920_Nb6tr-PA-SGNUnique	r_Nb6tr-PAA-SGN	R	lde170920_r3 (F132700)	effector domain|for_Lida|Erin's construct	170920|GFP-Pinf_PexRD54		0	1	103	296	2697	0.031	0	possibly correct	TRUE	lde170920_r3.26498.26498.2 File:"lde170920_r3.raw", NativeID:"controllerType=0 controllerNumber=1 scan=26498"	TMADVWLKAR	?	?	0.997	66.4	35.9	47.5	2			595.821	1189.63	1190.64	2	0.0004001	0.336	2753.27	232878	0	0	TRUE
170920_Nb6tr-PA-SGNUnique	r_Nb6tr-PAA-SGN	R	lde170920_r3 (F132700)	effector domain|for_Lida|Erin's construct	170920|GFP-Pinf_PexRD54		0	1	103	296	2697	0.031	0	possibly correct	TRUE	lde170920_r3.26499.26499.2 File:"lde170920_r3.raw", NativeID:"controllerType=0 controllerNumber=1 scan=26499"	TMADVWLKAR	?	?	0.997	68.5	35.9	47.5	2			595.821	1189.63	1190.64	2	0.0004001	0.336	2753.32	210631	0	0	TRUE
170920_Nb6tr-PA-SGNUnique	r_Nb6tr-PAA-SGN	R	lde170920_r3 (F132700)	effector domain|for_Lida|Erin's construct	170920|GFP-Pinf_PexRD54		0	1	103	296	2697	0.031	0	possibly correct	TRUE	lde170920_r3.17222.17222.2 File:"lde170920_r3.raw", NativeID:"controllerType=0 controllerNumber=1 scan=17222"	TmADVWLKAR	?	?	0.997	67.8	35.1	56.6	2		m2: Oxidation (+15.99)	603.819	1205.62	1206.63	2	0.001335	1.106	2179.8	46915.8	0	0	TRUE
170920_Nb6tr-PA-SGNUnique	r_Nb6tr-PAA-SGN	R	lde170920_r3 (F132700)	effector domain|for_Lida|Erin's construct	170920|GFP-Pinf_PexRD54		0	1	103	296	2697	0.031	0	possibly correct	TRUE	lde170920_r3.39408.39408.4 File:"lde170920_r3.raw", NativeID:"controllerType=0 controllerNumber=1 scan=39408"	TMADVWLKARETPEEVFR	?	?	0.967	18	34.5	18	2			545.281	2177.09	2178.1	4	-0.0008579	-0.3939	3453.61	124629	0	0	TRUE
170920_Nb6tr-PA-SGNUnique	r_Nb6tr-PAA-SGN	R	lde170920_r3 (F132700)	effector domain|for_Lida|Erin's construct	170920|GFP-Pinf_PexRD54		0	1	103	296	2697	0.031	0	possibly correct	TRUE	lde170920_r3.39453.39453.3 File:"lde170920_r3.raw", NativeID:"controllerType=0 controllerNumber=1 scan=39453"	TMADVWLKARETPEEVFR	?	?	0.997	33.9	34.4	27.9	2			726.706	2177.1	2178.1	3	0.00245	1.125	3456.04	218577	0	0	TRUE
170920_Nb6tr-PA-SGNUnique	r_Nb6tr-PAA-SGN	R	lde170920_r3 (F132700)	effector domain|for_Lida|Erin's construct	170920|GFP-Pinf_PexRD54		0	1	103	296	2697	0.031	0	possibly correct	TRUE	lde170920_r3.39452.39452.3 File:"lde170920_r3.raw", NativeID:"controllerType=0 controllerNumber=1 scan=39452"	TMADVWLKARETPEEVFR	?	?	0.997	42.2	34.4	34.1	2			726.706	2177.1	2178.1	3	0.00245	1.125	3456	252266	0	0	TRUE
170920_Nb6tr-PA-SGNUnique	r_Nb6tr-PAA-SGN	R	lde170920_r3 (F132700)	effector domain|for_Lida|Erin's construct	170920|GFP-Pinf_PexRD54		0	1	103	296	2697	0.031	0	possibly correct	TRUE	lde170920_r3.30101.30101.2 File:"lde170920_r3.raw", NativeID:"controllerType=0 controllerNumber=1 scan=30101"	TMTEEEDIIK	?	?	0.957	15.7	32.6	15.7	2			604.79	1207.57	1208.57	2	0.001544	1.278	2944.25	43971.2	0	0	TRUE
170920_Nb6tr-PA-SGNUnique	r_Nb6tr-PAA-SGN	R	lde170920_r3 (F132700)	effector domain|for_Lida|Erin's construct	170920|GFP-Pinf_PexRD54		0	1	103	296	2697	0.031	0	possibly correct	TRUE	lde170920_r3.27056.27056.2 File:"lde170920_r3.raw", NativeID:"controllerType=0 controllerNumber=1 scan=27056"	TMTEEEDIIK	?	?	0.967	19.3	32.3	14.8	2			604.79	1207.56	1208.57	2	0.0002021	0.1672	2783.72	139513	0	0	TRUE
170920_Nb6tr-PA-SGNUnique	r_Nb6tr-PAA-SGN	R	lde170920_r3 (F132700)	effector domain|for_Lida|Erin's construct	170920|GFP-Pinf_PexRD54		0	1	103	296	2697	0.031	0	possibly correct	TRUE	lde170920_r3.23532.23532.2 File:"lde170920_r3.raw", NativeID:"controllerType=0 controllerNumber=1 scan=23532"	TmTEEEDIIK	?	?	0.969	16.9	32.3	16.9	2		m2: Oxidation (+15.99)	612.788	1223.56	1224.57	2	0.001259	1.028	2585.37	33072.6	0	0	TRUE
170920_Nb6tr-PA-SGNUnique	r_Nb6tr-PAA-SGN	R	lde170920_r3 (F132700)	effector domain|for_Lida|Erin's construct	170920|GFP-Pinf_PexRD54		0	1	103	296	2697	0.031	0	possibly correct	TRUE	lde170920_r3.20892.20892.2 File:"lde170920_r3.raw", NativeID:"controllerType=0 controllerNumber=1 scan=20892"	TmTEEEDIIK	?	?	0.99	27.8	31.8	22.2	2		m2: Oxidation (+15.99)	612.786	1223.56	1224.57	2	-0.000939	-0.7668	2424.28	41861	0	0	TRUE
170920_Nb6tr-PA-SGNUnique	r_Nb6tr-PAA-SGN	R	lde170920_r3 (F132700)	effector domain|for_Lida|Erin's construct	170920|GFP-Pinf_PexRD54		0	1	103	296	2697	0.031	0	possibly correct	TRUE	lde170920_r3.20891.20891.2 File:"lde170920_r3.raw", NativeID:"controllerType=0 controllerNumber=1 scan=20891"	TmTEEEDIIK	?	?	0.99	31.2	31.8	20.2	2		m2: Oxidation (+15.99)	612.786	1223.56	1224.57	2	-0.000939	-0.7668	2424.23	51154.2	0	0	TRUE
170920_Nb6tr-PA-SGNUnique	r_Nb6tr-PAA-SGN	R	lde170920_r3 (F132700)	effector domain|for_Lida|Erin's construct	170920|GFP-Pinf_PexRD54		0	1	103	296	2697	0.031	0	possibly correct	TRUE	lde170920_r3.24763.24763.2 File:"lde170920_r3.raw", NativeID:"controllerType=0 controllerNumber=1 scan=24763"	TMTEEEDIIK	?	?	0.993	30.2	32.6	17.2	2			604.79	1207.57	1208.57	2	0.0009341	0.7729	2652.72	126492	0	0	TRUE
170920_Nb6tr-PA-SGNUnique	r_Nb6tr-PAA-SGN	R	lde170920_r3 (F132700)	effector domain|for_Lida|Erin's construct	170920|GFP-Pinf_PexRD54		0	1	103	296	2697	0.031	0	possibly correct	TRUE	lde170920_r3.25248.25248.2 File:"lde170920_r3.raw", NativeID:"controllerType=0 controllerNumber=1 scan=25248"	TMTEEEDIIK	?	?	0.993	32.7	32.2	18.4	2			604.789	1207.56	1208.57	2	-0.0002859	-0.2366	2683.07	69926.8	0	0	TRUE
170920_Nb6tr-PA-SGNUnique	r_Nb6tr-PAA-SGN	R	lde170920_r3 (F132700)	effector domain|for_Lida|Erin's construct	170920|GFP-Pinf_PexRD54		0	1	103	296	2697	0.031	0	possibly correct	TRUE	lde170920_r3.27667.27667.2 File:"lde170920_r3.raw", NativeID:"controllerType=0 controllerNumber=1 scan=27667"	TMTEEEDIIK	?	?	0.994	27.6	32.5	20.1	2			604.79	1207.57	1208.57	2	0.0005681	0.47	2815.31	105848	0	0	TRUE
170920_Nb6tr-PA-SGNUnique	r_Nb6tr-PAA-SGN	R	lde170920_r3 (F132700)	effector domain|for_Lida|Erin's construct	170920|GFP-Pinf_PexRD54		0	1	103	296	2697	0.031	0	possibly correct	TRUE	lde170920_r3.24064.24064.2 File:"lde170920_r3.raw", NativeID:"controllerType=0 controllerNumber=1 scan=24064"	TMTEEEDIIK	?	?	0.995	28.3	32.3	21	2			604.79	1207.56	1208.57	2	0.0002021	0.1672	2613.81	271148	0	0	TRUE
170920_Nb6tr-PA-SGNUnique	r_Nb6tr-PAA-SGN	R	lde170920_r3 (F132700)	effector domain|for_Lida|Erin's construct	170920|GFP-Pinf_PexRD54		0	1	103	296	2697	0.031	0	possibly correct	TRUE	lde170920_r3.15338.15338.2 File:"lde170920_r3.raw", NativeID:"controllerType=0 controllerNumber=1 scan=15338"	TmTEEEDIIK	?	?	0.997	36.7	32.3	25.8	2		m2: Oxidation (+15.99)	612.787	1223.56	1224.57	2	0.000771	0.6297	2014.46	95129.8	0	0	TRUE
170920_Nb6tr-PA-SGNUnique	r_Nb6tr-PAA-SGN	R	lde170920_r3 (F132700)	effector domain|for_Lida|Erin's construct	170920|GFP-Pinf_PexRD54		0	1	103	296	2697	0.031	0	possibly correct	TRUE	lde170920_r3.29132.29132.2 File:"lde170920_r3.raw", NativeID:"controllerType=0 controllerNumber=1 scan=29132"	TMTEEEDIIK	?	?	0.997	34.2	32.2	29.8	2			604.79	1207.56	1208.57	2	8.006e-05	0.06624	2893.68	97909.9	0	0	TRUE
170920_Nb6tr-PA-SGNUnique	r_Nb6tr-PAA-SGN	R	lde170920_r3 (F132700)	effector domain|for_Lida|Erin's construct	170920|GFP-Pinf_PexRD54		0	1	103	296	2697	0.031	0	possibly correct	TRUE	lde170920_r3.19746.19746.2 File:"lde170920_r3.raw", NativeID:"controllerType=0 controllerNumber=1 scan=19746"	TMTEEEDIIK	?	?	0.997	42.6	32.2	31.3	2			604.791	1207.57	1208.57	2	0.002766	2.289	2352.55	154497	0	0	TRUE
170920_Nb6tr-PA-SGNUnique	r_Nb6tr-PAA-SGN	R	lde170920_r3 (F132700)	effector domain|for_Lida|Erin's construct	170920|GFP-Pinf_PexRD54		0	1	103	296	2697	0.031	0	possibly correct	TRUE	lde170920_r3.19747.19747.2 File:"lde170920_r3.raw", NativeID:"controllerType=0 controllerNumber=1 scan=19747"	TMTEEEDIIK	?	?	0.997	45.7	32.2	36.7	2			604.791	1207.57	1208.57	2	0.002766	2.289	2352.59	135176	0	0	TRUE
170920_Nb6tr-PA-SGNUnique	r_Nb6tr-PAA-SGN	R	lde170920_r3 (F132700)	effector domain|for_Lida|Erin's construct	170920|GFP-Pinf_PexRD54		0	1	103	296	2697	0.031	0	possibly correct	TRUE	lde170920_r3.19894.19894.2 File:"lde170920_r3.raw", NativeID:"controllerType=0 controllerNumber=1 scan=19894"	TmTEEEDIIK	?	?	0.997	46.6	31.7	36	2		m2: Oxidation (+15.99)	612.786	1223.56	1224.57	2	-0.001305	-1.066	2362.92	41737.9	0	0	TRUE
170920_Nb6tr-PA-SGNUnique	r_Nb6tr-PAA-SGN	R	lde170920_r3 (F132700)	effector domain|for_Lida|Erin's construct	170920|GFP-Pinf_PexRD54		0	1	103	296	2697	0.031	0	possibly correct	TRUE	lde170920_r3.19895.19895.2 File:"lde170920_r3.raw", NativeID:"controllerType=0 controllerNumber=1 scan=19895"	TmTEEEDIIK	?	?	0.997	45.4	31.7	41.2	2		m2: Oxidation (+15.99)	612.786	1223.56	1224.57	2	-0.001305	-1.066	2362.97	39295.8	0	0	TRUE
170920_Nb6tr-PA-SGNUnique	r_Nb6tr-PAA-SGN	R	lde170920_r3 (F132700)	effector domain|for_Lida|Erin's construct	170920|GFP-Pinf_PexRD54		0	1	103	296	2697	0.031	0	possibly correct	TRUE	lde170920_r3.22671.22671.2 File:"lde170920_r3.raw", NativeID:"controllerType=0 controllerNumber=1 scan=22671"	TMTEEEDIIK	?	?	0.997	37.9	32.5	27.5	2			604.79	1207.56	1208.57	2	0.0003241	0.2681	2535.71	244022	0	0	TRUE
170920_Nb6tr-PA-SGNUnique	r_Nb6tr-PAA-SGN	R	lde170920_r3 (F132700)	effector domain|for_Lida|Erin's construct	170920|GFP-Pinf_PexRD54		0	1	103	296	2697	0.031	0	possibly correct	TRUE	lde170920_r3.20370.20370.2 File:"lde170920_r3.raw", NativeID:"controllerType=0 controllerNumber=1 scan=20370"	TmTEEEDIIK	?	?	0.997	39.3	32.3	32	2		m2: Oxidation (+15.99)	612.787	1223.56	1224.57	2	0.000281	0.2295	2393.21	96721.9	0	0	TRUE
170920_Nb6tr-PA-SGNUnique	r_Nb6tr-PAA-SGN	R	lde170920_r3 (F132700)	effector domain|for_Lida|Erin's construct	170920|GFP-Pinf_PexRD54		0	1	103	296	2697	0.031	0	possibly correct	TRUE	lde170920_r3.23168.23168.2 File:"lde170920_r3.raw", NativeID:"controllerType=0 controllerNumber=1 scan=23168"	TMTEEEDIIK	?	?	0.997	42.2	32.5	27.9	2			604.79	1207.56	1208.57	2	0.0004461	0.3691	2565.97	214433	0	0	TRUE
170920_Nb6tr-PA-SGNUnique	r_Nb6tr-PAA-SGN	R	lde170920_r3 (F132700)	effector domain|for_Lida|Erin's construct	170920|GFP-Pinf_PexRD54		0	1	103	296	2697	0.031	0	possibly correct	TRUE	lde170920_r3.25790.25790.2 File:"lde170920_r3.raw", NativeID:"controllerType=0 controllerNumber=1 scan=25790"	TMTEEEDIIK	?	?	0.997	43.1	32.5	31.7	2			604.79	1207.57	1208.57	2	0.0005681	0.47	2713.83	86296.4	0	0	TRUE
170920_Nb6tr-PA-SGNUnique	r_Nb6tr-PAA-SGN	R	lde170920_r3 (F132700)	effector domain|for_Lida|Erin's construct	170920|GFP-Pinf_PexRD54		0	1	103	296	2697	0.031	0	possibly correct	TRUE	lde170920_r3.25249.25249.2 File:"lde170920_r3.raw", NativeID:"controllerType=0 controllerNumber=1 scan=25249"	TMTEEEDIIK	?	?	0.997	65	32.2	53.4	2			604.789	1207.56	1208.57	2	-0.0002859	-0.2366	2683.12	52498.5	0	0	TRUE
170920_Nb6tr-PA-SGNUnique	r_Nb6tr-PAA-SGN	R	lde170920_r3 (F132700)	effector domain|for_Lida|Erin's construct	170920|GFP-Pinf_PexRD54		0	1	103	296	2697	0.031	0	possibly correct	TRUE	lde170920_r3.21870.21870.2 File:"lde170920_r3.raw", NativeID:"controllerType=0 controllerNumber=1 scan=21870"	TMTEEEDIIK	?	?	0.997	69.3	32.3	58.9	2			604.79	1207.56	1208.57	2	0.0002021	0.1672	2475.28	215423	0	0	TRUE
170920_Nb6tr-PA-SGNUnique	r_Nb6tr-PAA-SGN	R	lde170920_r3 (F132700)	effector domain|for_Lida|Erin's construct	170920|GFP-Pinf_PexRD54		0	1	103	296	2697	0.031	0	possibly correct	TRUE	lde170920_r3.20213.20213.2 File:"lde170920_r3.raw", NativeID:"controllerType=0 controllerNumber=1 scan=20213"	TMTEEEDIIK	?	?	0.997	70.6	32.6	58.9	2			604.79	1207.57	1208.57	2	0.0013	1.076	2383.11	10129400	0	0	TRUE
170920_Nb6tr-PA-SGNUnique	r_Nb6tr-PAA-SGN	R	lde170920_r3 (F132700)	effector domain|for_Lida|Erin's construct	170920|GFP-Pinf_PexRD54		0	1	103	296	2697	0.031	0	possibly correct	TRUE	lde170920_r3.18206.18206.2 File:"lde170920_r3.raw", NativeID:"controllerType=0 controllerNumber=1 scan=18206"	TmTEEEDIIK	?	?	0.997	47	32.3	39.9	2		m2: Oxidation (+15.99)	612.787	1223.56	1224.57	2	0.000403	0.3291	2259.1	126540	0	0	TRUE
170920_Nb6tr-PA-SGNUnique	r_Nb6tr-PAA-SGN	R	lde170920_r3 (F132700)	effector domain|for_Lida|Erin's construct	170920|GFP-Pinf_PexRD54		0	1	103	296	2697	0.031	0	possibly correct	TRUE	lde170920_r3.18710.18710.2 File:"lde170920_r3.raw", NativeID:"controllerType=0 controllerNumber=1 scan=18710"	TmTEEEDIIK	?	?	0.997	52.2	32.3	36.3	2		m2: Oxidation (+15.99)	612.787	1223.56	1224.57	2	0.000281	0.2295	2289.68	188189	0	0	TRUE
170920_Nb6tr-PA-SGNUnique	r_Nb6tr-PAA-SGN	R	lde170920_r3 (F132700)	effector domain|for_Lida|Erin's construct	170920|GFP-Pinf_PexRD54		0	1	103	296	2697	0.031	0	possibly correct	TRUE	lde170920_r3.18278.18278.2 File:"lde170920_r3.raw", NativeID:"controllerType=0 controllerNumber=1 scan=18278"	TMTEEEDIIK	?	?	0.997	49.2	32.2	41.7	2			604.789	1207.56	1208.57	2	-4.194e-05	-0.0347	2264.55	42585.4	0	0	TRUE
170920_Nb6tr-PA-SGNUnique	r_Nb6tr-PAA-SGN	R	lde170920_r3 (F132700)	effector domain|for_Lida|Erin's construct	170920|GFP-Pinf_PexRD54		0	1	103	296	2697	0.031	0	possibly correct	TRUE	lde170920_r3.16604.16604.2 File:"lde170920_r3.raw", NativeID:"controllerType=0 controllerNumber=1 scan=16604"	TmTEEEDIIK	?	?	0.997	50.9	32.3	38.1	2		m2: Oxidation (+15.99)	612.787	1223.56	1224.57	2	0.000403	0.3291	2137.35	294623	0	0	TRUE
170920_Nb6tr-PA-SGNUnique	r_Nb6tr-PAA-SGN	R	lde170920_r3 (F132700)	effector domain|for_Lida|Erin's construct	170920|GFP-Pinf_PexRD54		0	1	103	296	2697	0.031	0	possibly correct	TRUE	lde170920_r3.19142.19142.2 File:"lde170920_r3.raw", NativeID:"controllerType=0 controllerNumber=1 scan=19142"	TmTEEEDIIK	?	?	0.997	48.3	32.3	41	2		m2: Oxidation (+15.99)	612.787	1223.56	1224.57	2	0.000159	0.1299	2319.91	75870.2	0	0	TRUE
170920_Nb6tr-PA-SGNUnique	r_Nb6tr-PAA-SGN	R	lde170920_r3 (F132700)	effector domain|for_Lida|Erin's construct	170920|GFP-Pinf_PexRD54		0	1	103	296	2697	0.031	0	possibly correct	TRUE	lde170920_r3.14759.14759.2 File:"lde170920_r3.raw", NativeID:"controllerType=0 controllerNumber=1 scan=14759"	TmTEEEDIIK	?	?	0.997	53.7	32.3	37.7	2		m2: Oxidation (+15.99)	612.787	1223.56	1224.57	2	0.000403	0.3291	1983.63	267974	0	0	TRUE
170920_Nb6tr-PA-SGNUnique	r_Nb6tr-PAA-SGN	R	lde170920_r3 (F132700)	effector domain|for_Lida|Erin's construct	170920|GFP-Pinf_PexRD54		0	1	103	296	2697	0.031	0	possibly correct	TRUE	lde170920_r3.24764.24764.2 File:"lde170920_r3.raw", NativeID:"controllerType=0 controllerNumber=1 scan=24764"	TMTEEEDIIK	?	?	0.997	47.5	32.6	36.4	2			604.79	1207.57	1208.57	2	0.0009341	0.7729	2652.77	94603.7	0	0	TRUE
170920_Nb6tr-PA-SGNUnique	r_Nb6tr-PAA-SGN	R	lde170920_r3 (F132700)	effector domain|for_Lida|Erin's construct	170920|GFP-Pinf_PexRD54		0	1	103	296	2697	0.031	0	possibly correct	TRUE	lde170920_r3.24065.24065.2 File:"lde170920_r3.raw", NativeID:"controllerType=0 controllerNumber=1 scan=24065"	TMTEEEDIIK	?	?	0.997	49	32.3	42	2			604.79	1207.56	1208.57	2	0.0002021	0.1672	2613.85	205161	0	0	TRUE
170920_Nb6tr-PA-SGNUnique	r_Nb6tr-PAA-SGN	R	lde170920_r3 (F132700)	effector domain|for_Lida|Erin's construct	170920|GFP-Pinf_PexRD54		0	1	103	296	2697	0.031	0	possibly correct	TRUE	lde170920_r3.21869.21869.2 File:"lde170920_r3.raw", NativeID:"controllerType=0 controllerNumber=1 scan=21869"	TMTEEEDIIK	?	?	0.997	64.8	32.3	43.1	2			604.79	1207.56	1208.57	2	0.0002021	0.1672	2475.24	238643	0	0	TRUE
170920_Nb6tr-PA-SGNUnique	r_Nb6tr-PAA-SGN	R	lde170920_r3 (F132700)	effector domain|for_Lida|Erin's construct	170920|GFP-Pinf_PexRD54		0	1	103	296	2697	0.031	0	possibly correct	TRUE	lde170920_r3.17065.17065.2 File:"lde170920_r3.raw", NativeID:"controllerType=0 controllerNumber=1 scan=17065"	TmTEEEDIIK	?	?	0.997	66.9	32.3	55.7	2		m2: Oxidation (+15.99)	612.787	1223.56	1224.57	2	0.000893	0.7293	2167.9	314687	0	0	TRUE
170920_Nb6tr-PA-SGNUnique	r_Nb6tr-PAA-SGN	R	lde170920_r3 (F132700)	effector domain|for_Lida|Erin's construct	170920|GFP-Pinf_PexRD54		0	1	103	296	2697	0.031	0	possibly correct	TRUE	lde170920_r3.20711.20711.2 File:"lde170920_r3.raw", NativeID:"controllerType=0 controllerNumber=1 scan=20711"	TMTEEEDIIK	?	?	0.997	69.9	32.5	52.5	2			604.79	1207.57	1208.57	2	0.0006901	0.571	2413.63	1899340	0	0	TRUE
170920_Nb6tr-PA-SGNUnique	r_Nb6tr-PAA-SGN	R	lde170920_r3 (F132700)	effector domain|for_Lida|Erin's construct	170920|GFP-Pinf_PexRD54		0	1	103	296	2697	0.031	0	possibly correct	TRUE	lde170920_r3.27057.27057.2 File:"lde170920_r3.raw", NativeID:"controllerType=0 controllerNumber=1 scan=27057"	TMTEEEDIIK	?	?	0.997	49.7	32.3	43.2	2			604.79	1207.56	1208.57	2	0.0002021	0.1672	2783.76	93075.3	0	0	TRUE
170920_Nb6tr-PA-SGNUnique	r_Nb6tr-PAA-SGN	R	lde170920_r3 (F132700)	effector domain|for_Lida|Erin's construct	170920|GFP-Pinf_PexRD54		0	1	103	296	2697	0.031	0	possibly correct	TRUE	lde170920_r3.22291.22291.2 File:"lde170920_r3.raw", NativeID:"controllerType=0 controllerNumber=1 scan=22291"	TMTEEEDIIK	?	?	0.997	67.8	32.5	52.6	2			604.79	1207.56	1208.57	2	0.0004461	0.3691	2505.54	110739	0	0	TRUE
170920_Nb6tr-PA-SGNUnique	r_Nb6tr-PAA-SGN	R	lde170920_r3 (F132700)	effector domain|for_Lida|Erin's construct	170920|GFP-Pinf_PexRD54		0	1	103	296	2697	0.031	0	possibly correct	TRUE	lde170920_r3.21276.21276.2 File:"lde170920_r3.raw", NativeID:"controllerType=0 controllerNumber=1 scan=21276"	TMTEEEDIIK	?	?	0.997	65.3	32.5	53.5	2			604.79	1207.56	1208.57	2	0.0003241	0.2681	2444.61	485345	0	0	TRUE
170920_Nb6tr-PA-SGNUnique	r_Nb6tr-PAA-SGN	R	lde170920_r3 (F132700)	effector domain|for_Lida|Erin's construct	170920|GFP-Pinf_PexRD54		0	1	103	296	2697	0.031	0	possibly correct	TRUE	lde170920_r3.18277.18277.2 File:"lde170920_r3.raw", NativeID:"controllerType=0 controllerNumber=1 scan=18277"	TMTEEEDIIK	?	?	0.997	58	32.2	44.3	2			604.789	1207.56	1208.57	2	-4.194e-05	-0.0347	2264.5	52102.1	0	0	TRUE
170920_Nb6tr-PA-SGNUnique	r_Nb6tr-PAA-SGN	R	lde170920_r3 (F132700)	effector domain|for_Lida|Erin's construct	170920|GFP-Pinf_PexRD54		0	1	103	296	2697	0.031	0	possibly correct	TRUE	lde170920_r3.21275.21275.2 File:"lde170920_r3.raw", NativeID:"controllerType=0 controllerNumber=1 scan=21275"	TMTEEEDIIK	?	?	0.997	65.5	32.5	50.6	2			604.79	1207.56	1208.57	2	0.0003241	0.2681	2444.58	518405	0	0	TRUE
170920_Nb6tr-PA-SGNUnique	r_Nb6tr-PAA-SGN	R	lde170920_r3 (F132700)	effector domain|for_Lida|Erin's construct	170920|GFP-Pinf_PexRD54		0	1	103	296	2697	0.031	0	possibly correct	TRUE	lde170920_r3.16340.16340.2 File:"lde170920_r3.raw", NativeID:"controllerType=0 controllerNumber=1 scan=16340"	TmTEEEDIIK	?	?	0.997	48.8	32.3	41.4	2		m2: Oxidation (+15.99)	612.787	1223.56	1224.57	2	0.000771	0.6297	2106.89	158476	0	0	TRUE
170920_Nb6tr-PA-SGNUnique	r_Nb6tr-PAA-SGN	R	lde170920_r3 (F132700)	effector domain|for_Lida|Erin's construct	170920|GFP-Pinf_PexRD54		0	1	103	296	2697	0.031	0	possibly correct	TRUE	lde170920_r3.18207.18207.2 File:"lde170920_r3.raw", NativeID:"controllerType=0 controllerNumber=1 scan=18207"	TmTEEEDIIK	?	?	0.997	53.6	32.3	43.1	2		m2: Oxidation (+15.99)	612.787	1223.56	1224.57	2	0.000403	0.3291	2259.14	108092	0	0	TRUE
170920_Nb6tr-PA-SGNUnique	r_Nb6tr-PAA-SGN	R	lde170920_r3 (F132700)	effector domain|for_Lida|Erin's construct	170920|GFP-Pinf_PexRD54		0	1	103	296	2697	0.031	0	possibly correct	TRUE	lde170920_r3.15639.15639.2 File:"lde170920_r3.raw", NativeID:"controllerType=0 controllerNumber=1 scan=15639"	TmTEEEDIIK	?	?	0.997	64.8	32.3	55.7	2		m2: Oxidation (+15.99)	612.787	1223.56	1224.57	2	0.000771	0.6297	2044.99	292918	0	0	TRUE
170920_Nb6tr-PA-SGNUnique	r_Nb6tr-PAA-SGN	R	lde170920_r3 (F132700)	effector domain|for_Lida|Erin's construct	170920|GFP-Pinf_PexRD54		0	1	103	296	2697	0.031	0	possibly correct	TRUE	lde170920_r3.19141.19141.2 File:"lde170920_r3.raw", NativeID:"controllerType=0 controllerNumber=1 scan=19141"	TmTEEEDIIK	?	?	0.997	61.9	32.3	44.4	2		m2: Oxidation (+15.99)	612.787	1223.56	1224.57	2	0.000159	0.1299	2319.86	85307	0	0	TRUE
170920_Nb6tr-PA-SGNUnique	r_Nb6tr-PAA-SGN	R	lde170920_r3 (F132700)	effector domain|for_Lida|Erin's construct	170920|GFP-Pinf_PexRD54		0	1	103	296	2697	0.031	0	possibly correct	TRUE	lde170920_r3.17831.17831.2 File:"lde170920_r3.raw", NativeID:"controllerType=0 controllerNumber=1 scan=17831"	TmTEEEDIIK	?	?	0.997	60.7	32.3	44.4	2		m2: Oxidation (+15.99)	612.787	1223.56	1224.57	2	0.000281	0.2295	2228.56	233092	0	0	TRUE
170920_Nb6tr-PA-SGNUnique	r_Nb6tr-PAA-SGN	R	lde170920_r3 (F132700)	effector domain|for_Lida|Erin's construct	170920|GFP-Pinf_PexRD54		0	1	103	296	2697	0.031	0	possibly correct	TRUE	lde170920_r3.20212.20212.2 File:"lde170920_r3.raw", NativeID:"controllerType=0 controllerNumber=1 scan=20212"	TMTEEEDIIK	?	?	0.997	65.3	32.6	49.6	2			604.79	1207.57	1208.57	2	0.0013	1.076	2383.1	10153700	0	0	TRUE
170920_Nb6tr-PA-SGNUnique	r_Nb6tr-PAA-SGN	R	lde170920_r3 (F132700)	effector domain|for_Lida|Erin's construct	170920|GFP-Pinf_PexRD54		0	1	103	296	2697	0.031	0	possibly correct	TRUE	lde170920_r3.16605.16605.2 File:"lde170920_r3.raw", NativeID:"controllerType=0 controllerNumber=1 scan=16605"	TmTEEEDIIK	?	?	0.997	61.6	32.3	50.4	2		m2: Oxidation (+15.99)	612.787	1223.56	1224.57	2	0.000403	0.3291	2137.39	280424	0	0	TRUE
170920_Nb6tr-PA-SGNUnique	r_Nb6tr-PAA-SGN	R	lde170920_r3 (F132700)	effector domain|for_Lida|Erin's construct	170920|GFP-Pinf_PexRD54		0	1	103	296	2697	0.031	0	possibly correct	TRUE	lde170920_r3.20371.20371.2 File:"lde170920_r3.raw", NativeID:"controllerType=0 controllerNumber=1 scan=20371"	TmTEEEDIIK	?	?	0.997	52.5	32.3	48.9	2		m2: Oxidation (+15.99)	612.787	1223.56	1224.57	2	0.000281	0.2295	2393.25	83404.1	0	0	TRUE
170920_Nb6tr-PA-SGNUnique	r_Nb6tr-PAA-SGN	R	lde170920_r3 (F132700)	effector domain|for_Lida|Erin's construct	170920|GFP-Pinf_PexRD54		0	1	103	296	2697	0.031	0	possibly correct	TRUE	lde170920_r3.17368.17368.2 File:"lde170920_r3.raw", NativeID:"controllerType=0 controllerNumber=1 scan=17368"	TmTEEEDIIK	?	?	0.997	61.1	32.3	49.4	2		m2: Oxidation (+15.99)	612.787	1223.56	1224.57	2	0.000159	0.1299	2198.3	179158	0	0	TRUE
170920_Nb6tr-PA-SGNUnique	r_Nb6tr-PAA-SGN	R	lde170920_r3 (F132700)	effector domain|for_Lida|Erin's construct	170920|GFP-Pinf_PexRD54		0	1	103	296	2697	0.031	0	possibly correct	TRUE	lde170920_r3.14760.14760.2 File:"lde170920_r3.raw", NativeID:"controllerType=0 controllerNumber=1 scan=14760"	TmTEEEDIIK	?	?	0.997	57.4	32.3	46.2	2		m2: Oxidation (+15.99)	612.787	1223.56	1224.57	2	0.000403	0.3291	1983.68	273573	0	0	TRUE
170920_Nb6tr-PA-SGNUnique	r_Nb6tr-PAA-SGN	R	lde170920_r3 (F132700)	effector domain|for_Lida|Erin's construct	170920|GFP-Pinf_PexRD54		0	1	103	296	2697	0.031	0	possibly correct	TRUE	lde170920_r3.17832.17832.2 File:"lde170920_r3.raw", NativeID:"controllerType=0 controllerNumber=1 scan=17832"	TmTEEEDIIK	?	?	0.997	56.4	32.3	48.7	2		m2: Oxidation (+15.99)	612.787	1223.56	1224.57	2	0.000281	0.2295	2228.61	201717	0	0	TRUE
170920_Nb6tr-PA-SGNUnique	r_Nb6tr-PAA-SGN	R	lde170920_r3 (F132700)	effector domain|for_Lida|Erin's construct	170920|GFP-Pinf_PexRD54		0	1	103	296	2697	0.031	0	possibly correct	TRUE	lde170920_r3.18711.18711.2 File:"lde170920_r3.raw", NativeID:"controllerType=0 controllerNumber=1 scan=18711"	TmTEEEDIIK	?	?	0.997	56.8	32.3	49.4	2		m2: Oxidation (+15.99)	612.787	1223.56	1224.57	2	0.000281	0.2295	2289.72	161025	0	0	TRUE
170920_Nb6tr-PA-SGNUnique	r_Nb6tr-PAA-SGN	R	lde170920_r3 (F132700)	effector domain|for_Lida|Erin's construct	170920|GFP-Pinf_PexRD54		0	1	103	296	2697	0.031	0	possibly correct	TRUE	lde170920_r3.17369.17369.2 File:"lde170920_r3.raw", NativeID:"controllerType=0 controllerNumber=1 scan=17369"	TmTEEEDIIK	?	?	0.997	57.1	32.3	45.9	2		m2: Oxidation (+15.99)	612.787	1223.56	1224.57	2	0.000159	0.1299	2198.34	160053	0	0	TRUE
170920_Nb6tr-PA-SGNUnique	r_Nb6tr-PAA-SGN	R	lde170920_r3 (F132700)	effector domain|for_Lida|Erin's construct	170920|GFP-Pinf_PexRD54		0	1	103	296	2697	0.031	0	possibly correct	TRUE	lde170920_r3.27668.27668.2 File:"lde170920_r3.raw", NativeID:"controllerType=0 controllerNumber=1 scan=27668"	TMTEEEDIIK	?	?	0.997	62.4	32.5	53.7	2			604.79	1207.57	1208.57	2	0.0005681	0.47	2815.36	75465.6	0	0	TRUE
170920_Nb6tr-PA-SGNUnique	r_Nb6tr-PAA-SGN	R	lde170920_r3 (F132700)	effector domain|for_Lida|Erin's construct	170920|GFP-Pinf_PexRD54		0	1	103	296	2697	0.031	0	possibly correct	TRUE	lde170920_r3.15339.15339.2 File:"lde170920_r3.raw", NativeID:"controllerType=0 controllerNumber=1 scan=15339"	TmTEEEDIIK	?	?	0.997	62.5	32.3	51.6	2		m2: Oxidation (+15.99)	612.787	1223.56	1224.57	2	0.000771	0.6297	2014.51	78804.2	0	0	TRUE
170920_Nb6tr-PA-SGNUnique	r_Nb6tr-PAA-SGN	R	lde170920_r3 (F132700)	effector domain|for_Lida|Erin's construct	170920|GFP-Pinf_PexRD54		0	1	103	296	2697	0.031	0	possibly correct	TRUE	lde170920_r3.17064.17064.2 File:"lde170920_r3.raw", NativeID:"controllerType=0 controllerNumber=1 scan=17064"	TmTEEEDIIK	?	?	0.997	53	32.3	45.6	2		m2: Oxidation (+15.99)	612.787	1223.56	1224.57	2	0.000893	0.7293	2167.86	357060	0	0	TRUE
170920_Nb6tr-PA-SGNUnique	r_Nb6tr-PAA-SGN	R	lde170920_r3 (F132700)	effector domain|for_Lida|Erin's construct	170920|GFP-Pinf_PexRD54		0	1	103	296	2697	0.031	0	possibly correct	TRUE	lde170920_r3.16111.16111.2 File:"lde170920_r3.raw", NativeID:"controllerType=0 controllerNumber=1 scan=16111"	TmTEEEDIIK	?	?	0.997	60.9	32.3	53.2	2		m2: Oxidation (+15.99)	612.787	1223.56	1224.57	2	0.000647	0.5284	2076.5	130690	0	0	TRUE
170920_Nb6tr-PA-SGNUnique	r_Nb6tr-PAA-SGN	R	lde170920_r3 (F132700)	effector domain|for_Lida|Erin's construct	170920|GFP-Pinf_PexRD54		0	1	103	296	2697	0.031	0	possibly correct	TRUE	lde170920_r3.20712.20712.2 File:"lde170920_r3.raw", NativeID:"controllerType=0 controllerNumber=1 scan=20712"	TMTEEEDIIK	?	?	0.997	63.3	32.5	51.5	2			604.79	1207.57	1208.57	2	0.0006901	0.571	2413.64	1727730	0	0	TRUE
170920_Nb6tr-PA-SGNUnique	r_Nb6tr-PAA-SGN	R	lde170920_r3 (F132700)	effector domain|for_Lida|Erin's construct	170920|GFP-Pinf_PexRD54		0	1	103	296	2697	0.031	0	possibly correct	TRUE	lde170920_r3.15640.15640.2 File:"lde170920_r3.raw", NativeID:"controllerType=0 controllerNumber=1 scan=15640"	TmTEEEDIIK	?	?	0.997	56.6	32.3	45.4	2		m2: Oxidation (+15.99)	612.787	1223.56	1224.57	2	0.000771	0.6297	2045.03	281937	0	0	TRUE
170920_Nb6tr-PA-SGNUnique	r_Nb6tr-PAA-SGN	R	lde170920_r3 (F132700)	effector domain|for_Lida|Erin's construct	170920|GFP-Pinf_PexRD54		0	1	103	296	2697	0.031	0	possibly correct	TRUE	lde170920_r3.16341.16341.2 File:"lde170920_r3.raw", NativeID:"controllerType=0 controllerNumber=1 scan=16341"	TmTEEEDIIK	?	?	0.997	54.6	32.3	47	2		m2: Oxidation (+15.99)	612.787	1223.56	1224.57	2	0.000771	0.6297	2106.94	143962	0	0	TRUE
170920_Nb6tr-PA-SGNUnique	r_Nb6tr-PAA-SGN	R	lde170920_r3 (F132700)	effector domain|for_Lida|Erin's construct	170920|GFP-Pinf_PexRD54		0	1	103	296	2697	0.031	0	possibly correct	TRUE	lde170920_r3.16110.16110.2 File:"lde170920_r3.raw", NativeID:"controllerType=0 controllerNumber=1 scan=16110"	TmTEEEDIIK	?	?	0.997	58.4	32.3	48.8	2		m2: Oxidation (+15.99)	612.787	1223.56	1224.57	2	0.000647	0.5284	2076.45	152360	0	0	TRUE
170920_Nb6tr-PA-SGNUnique	r_Nb6tr-PAA-SGN	R	lde170920_r3 (F132700)	effector domain|for_Lida|Erin's construct	170920|GFP-Pinf_PexRD54		0	1	103	296	2697	0.031	0	possibly correct	TRUE	lde170920_r3.22672.22672.2 File:"lde170920_r3.raw", NativeID:"controllerType=0 controllerNumber=1 scan=22672"	TMTEEEDIIK	?	?	0.997	53.4	32.5	44.5	2			604.79	1207.56	1208.57	2	0.0003241	0.2681	2535.75	192236	0	0	TRUE
170920_Nb6tr-PA-SGNUnique	r_Nb6tr-PAA-SGN	R	lde170920_r3 (F132700)	effector domain|for_Lida|Erin's construct	170920|GFP-Pinf_PexRD54		0	1	103	296	2697	0.031	0	possibly correct	TRUE	lde170920_r3.26430.26430.2 File:"lde170920_r3.raw", NativeID:"controllerType=0 controllerNumber=1 scan=26430"	TMTEEEDIIK	?	?	0.997	54.1	32.5	45.3	2			604.788	1207.56	1208.57	2	-0.002606	-2.156	2748.62	56059	0	0	TRUE
170920_Nb6tr-PA-SGNUnique	r_Nb6tr-PAA-SGN	R	lde170920_r3 (F132700)	effector domain|for_Lida|Erin's construct	170920|GFP-Pinf_PexRD54		0	1	103	296	2697	0.031	0	possibly correct	TRUE	lde170920_r3.23169.23169.2 File:"lde170920_r3.raw", NativeID:"controllerType=0 controllerNumber=1 scan=23169"	TMTEEEDIIK	?	?	0.997	54.9	32.5	45.4	2			604.79	1207.56	1208.57	2	0.0004461	0.3691	2566.01	157357	0	0	TRUE
170920_Nb6tr-PA-SGNUnique	r_Nb6tr-PAA-SGN	R	lde170920_r3 (F132700)	effector domain|for_Lida|Erin's construct	170920|GFP-Pinf_PexRD54		0	1	103	296	2697	0.031	0	possibly correct	TRUE	lde170920_r3.22292.22292.2 File:"lde170920_r3.raw", NativeID:"controllerType=0 controllerNumber=1 scan=22292"	TMTEEEDIIK	?	?	0.997	57.2	32.5	47.5	2			604.79	1207.56	1208.57	2	0.0004461	0.3691	2505.59	100014	0	0	TRUE
170920_Nb6tr-PA-SGNUnique	r_Nb6tr-PAA-SGN	R	lde170920_r3 (F132700)	effector domain|for_Lida|Erin's construct	170920|GFP-Pinf_PexRD54		0	1	103	296	2697	0.031	0	possibly correct	TRUE	lde170920_r3.26429.26429.2 File:"lde170920_r3.raw", NativeID:"controllerType=0 controllerNumber=1 scan=26429"	TMTEEEDIIK	?	?	0.997	57.8	32.5	46.5	2			604.788	1207.56	1208.57	2	-0.002606	-2.156	2748.58	79285.5	0	0	TRUE
170920_Nb6tr-PA-SGNUnique	r_Nb6tr-PAA-SGN	R	lde170920_r3 (F132700)	effector domain|for_Lida|Erin's construct	170920|GFP-Pinf_PexRD54		0	1	103	296	2697	0.031	0	possibly correct	TRUE	lde170920_r3.25791.25791.2 File:"lde170920_r3.raw", NativeID:"controllerType=0 controllerNumber=1 scan=25791"	TMTEEEDIIK	?	?	0.997	59	32.5	47.9	2			604.79	1207.57	1208.57	2	0.0005681	0.47	2713.87	63320.6	0	0	TRUE
170920_Nb6tr-PA-SGNUnique	r_Nb6tr-PAA-SGN	R	lde170920_r3 (F132700)	effector domain|for_Lida|Erin's construct	170920|GFP-Pinf_PexRD54		0	1	103	296	2697	0.031	0	possibly correct	TRUE	lde170920_r3.50798.50798.2 File:"lde170920_r3.raw", NativeID:"controllerType=0 controllerNumber=1 scan=50798"	TMTEEEDIIKLVHMLR	?	?	0.957	15.6	34.6	15.6	2			979.508	1957	1958.01	2	-0.0004979	-0.2543	4106.12	27935.2	0	0	TRUE
170920_Nb6tr-PA-SGNUnique	r_Nb6tr-PAA-SGN	R	lde170920_r3 (F132700)	effector domain|for_Lida|Erin's construct	170920|GFP-Pinf_PexRD54		0	1	103	296	2697	0.031	0	possibly correct	TRUE	lde170920_r3.54122.54122.3 File:"lde170920_r3.raw", NativeID:"controllerType=0 controllerNumber=1 scan=54122"	TMTEEEDIIKLVHMLR	?	?	0.977	28.4	34.5	26.7	2			653.343	1957.01	1958.01	3	0.006388	3.263	4298.75	21255.6	0	0	TRUE
170920_Nb6tr-PA-SGNUnique	r_Nb6tr-PAA-SGN	R	lde170920_r3 (F132700)	effector domain|for_Lida|Erin's construct	170920|GFP-Pinf_PexRD54		0	1	103	296	2697	0.031	0	possibly correct	TRUE	lde170920_r3.50770.50770.4 File:"lde170920_r3.raw", NativeID:"controllerType=0 controllerNumber=1 scan=50770"	TMTEEEDIIKLVHMLR	?	?	0.981	23.7	34.6	15.5	2			490.258	1957	1958.01	4	0.0004541	0.2319	4104.36	386995	0	0	TRUE
170920_Nb6tr-PA-SGNUnique	r_Nb6tr-PAA-SGN	R	lde170920_r3 (F132700)	effector domain|for_Lida|Erin's construct	170920|GFP-Pinf_PexRD54		0	1	103	296	2697	0.031	0	possibly correct	TRUE	lde170920_r3.46762.46762.3 File:"lde170920_r3.raw", NativeID:"controllerType=0 controllerNumber=1 scan=46762"	TMTEEEDIIKLVHmLR	?	?	0.982	21.6	35.4	16.7	2		m14: Oxidation (+15.99)	658.673	1973	1974	3	0.001341	0.6794	3882.12	45880.9	0	0	TRUE
170920_Nb6tr-PA-SGNUnique	r_Nb6tr-PAA-SGN	R	lde170920_r3 (F132700)	effector domain|for_Lida|Erin's construct	170920|GFP-Pinf_PexRD54		0	1	103	296	2697	0.031	0	possibly correct	TRUE	lde170920_r3.50202.50202.4 File:"lde170920_r3.raw", NativeID:"controllerType=0 controllerNumber=1 scan=50202"	TMTEEEDIIKLVHMLR	?	?	0.982	21.9	34.4	16.6	2			490.258	1957	1958.01	4	0.0008221	0.4198	4072.73	5358520	0	0	TRUE
170920_Nb6tr-PA-SGNUnique	r_Nb6tr-PAA-SGN	R	lde170920_r3 (F132700)	effector domain|for_Lida|Erin's construct	170920|GFP-Pinf_PexRD54		0	1	103	296	2697	0.031	0	possibly correct	TRUE	lde170920_r3.44271.44271.4 File:"lde170920_r3.raw", NativeID:"controllerType=0 controllerNumber=1 scan=44271"	TMTEEEDIIKLVHmLR	?	?	0.983	21.3	35.4	18.8	2		m14: Oxidation (+15.99)	494.256	1973	1974	4	-0.000809	-0.4098	3738.27	998793	0	0	TRUE
170920_Nb6tr-PA-SGNUnique	r_Nb6tr-PAA-SGN	R	lde170920_r3 (F132700)	effector domain|for_Lida|Erin's construct	170920|GFP-Pinf_PexRD54		0	1	103	296	2697	0.031	0	possibly correct	TRUE	lde170920_r3.50287.50287.3 File:"lde170920_r3.raw", NativeID:"controllerType=0 controllerNumber=1 scan=50287"	TmTEEEDIIKLVHMLR	?	?	0.985	29	34.8	29	2		m2: Oxidation (+15.99)	658.676	1973.01	1974	3	0.008847	4.482	4077.12	95355.8	0	0	TRUE
170920_Nb6tr-PA-SGNUnique	r_Nb6tr-PAA-SGN	R	lde170920_r3 (F132700)	effector domain|for_Lida|Erin's construct	170920|GFP-Pinf_PexRD54		0	1	103	296	2697	0.031	0	possibly correct	TRUE	lde170920_r3.49655.49655.4 File:"lde170920_r3.raw", NativeID:"controllerType=0 controllerNumber=1 scan=49655"	TMTEEEDIIKLVHMLR	?	?	0.987	21.9	34.6	17.9	2			490.258	1957	1958.01	4	-0.0001579	-0.08066	4041.94	31522300	0	0	TRUE
170920_Nb6tr-PA-SGNUnique	r_Nb6tr-PAA-SGN	R	lde170920_r3 (F132700)	effector domain|for_Lida|Erin's construct	170920|GFP-Pinf_PexRD54		0	1	103	296	2697	0.031	0	possibly correct	TRUE	lde170920_r3.44827.44827.4 File:"lde170920_r3.raw", NativeID:"controllerType=0 controllerNumber=1 scan=44827"	TMTEEEDIIKLVHmLR	?	?	0.991	24.3	35.3	18.8	2		m14: Oxidation (+15.99)	494.257	1973	1974	4	0.000899	0.4554	3768.7	3712060	0	0	TRUE
170920_Nb6tr-PA-SGNUnique	r_Nb6tr-PAA-SGN	R	lde170920_r3 (F132700)	effector domain|for_Lida|Erin's construct	170920|GFP-Pinf_PexRD54		0	1	103	296	2697	0.031	0	possibly correct	TRUE	lde170920_r3.44295.44295.2 File:"lde170920_r3.raw", NativeID:"controllerType=0 controllerNumber=1 scan=44295"	TMTEEEDIIKLVHmLR	?	?	0.992	25.5	35.4	22.2	2		m14: Oxidation (+15.99)	987.507	1973	1974	2	0.003245	1.644	3739.74	60238.7	0	0	TRUE
170920_Nb6tr-PA-SGNUnique	r_Nb6tr-PAA-SGN	R	lde170920_r3 (F132700)	effector domain|for_Lida|Erin's construct	170920|GFP-Pinf_PexRD54		0	1	103	296	2697	0.031	0	possibly correct	TRUE	lde170920_r3.45585.45585.2 File:"lde170920_r3.raw", NativeID:"controllerType=0 controllerNumber=1 scan=45585"	TMTEEEDIIKLVHmLR	?	?	0.992	21.2	35.4	21.2	2		m14: Oxidation (+15.99)	987.506	1973	1974	2	0.000315	0.1596	3812.44	27696.3	0	0	TRUE
170920_Nb6tr-PA-SGNUnique	r_Nb6tr-PAA-SGN	R	lde170920_r3 (F132700)	effector domain|for_Lida|Erin's construct	170920|GFP-Pinf_PexRD54		0	1	103	296	2697	0.031	0	possibly correct	TRUE	lde170920_r3.45586.45586.2 File:"lde170920_r3.raw", NativeID:"controllerType=0 controllerNumber=1 scan=45586"	TMTEEEDIIKLVHmLR	?	?	0.992	21.3	35.4	21.3	2		m14: Oxidation (+15.99)	987.506	1973	1974	2	0.000315	0.1596	3812.49	17532.9	0	0	TRUE
170920_Nb6tr-PA-SGNUnique	r_Nb6tr-PAA-SGN	R	lde170920_r3 (F132700)	effector domain|for_Lida|Erin's construct	170920|GFP-Pinf_PexRD54		0	1	103	296	2697	0.031	0	possibly correct	TRUE	lde170920_r3.49532.49532.3 File:"lde170920_r3.raw", NativeID:"controllerType=0 controllerNumber=1 scan=49532"	TmTEEEDIIKLVHMLR	?	?	0.992	21.4	35.4	21.4	2		m2: Oxidation (+15.99)	658.673	1973	1974	3	0.000426	0.2158	4035.09	27910.9	0	0	TRUE
170920_Nb6tr-PA-SGNUnique	r_Nb6tr-PAA-SGN	R	lde170920_r3 (F132700)	effector domain|for_Lida|Erin's construct	170920|GFP-Pinf_PexRD54		0	1	103	296	2697	0.031	0	possibly correct	TRUE	lde170920_r3.44825.44825.4 File:"lde170920_r3.raw", NativeID:"controllerType=0 controllerNumber=1 scan=44825"	TmTEEEDIIKLVHmLR	?	?	0.992	24.2	35	24.2	2		m2: Oxidation (+15.99), m14: Oxidation (+15.99)	498.255	1988.99	1990	4	-0.000972	-0.4884	3768.52	21005.7	0	0	TRUE
170920_Nb6tr-PA-SGNUnique	r_Nb6tr-PAA-SGN	R	lde170920_r3 (F132700)	effector domain|for_Lida|Erin's construct	170920|GFP-Pinf_PexRD54		0	1	103	296	2697	0.031	0	possibly correct	TRUE	lde170920_r3.41842.41842.3 File:"lde170920_r3.raw", NativeID:"controllerType=0 controllerNumber=1 scan=41842"	TmTEEEDIIKLVHmLR	?	?	0.992	22.4	35	20.6	2		m2: Oxidation (+15.99), m14: Oxidation (+15.99)	664.005	1988.99	1990	3	0.001604	0.8061	3591.17	563053	0	0	TRUE
170920_Nb6tr-PA-SGNUnique	r_Nb6tr-PAA-SGN	R	lde170920_r3 (F132700)	effector domain|for_Lida|Erin's construct	170920|GFP-Pinf_PexRD54		0	1	103	296	2697	0.031	0	possibly correct	TRUE	lde170920_r3.41719.41719.4 File:"lde170920_r3.raw", NativeID:"controllerType=0 controllerNumber=1 scan=41719"	TmTEEEDIIKLVHmLR	?	?	0.993	22.3	35	21.7	2		m2: Oxidation (+15.99), m14: Oxidation (+15.99)	498.255	1988.99	1990	4	0.000124	0.06233	3584.21	97400.2	0	0	TRUE
170920_Nb6tr-PA-SGNUnique	r_Nb6tr-PAA-SGN	R	lde170920_r3 (F132700)	effector domain|for_Lida|Erin's construct	170920|GFP-Pinf_PexRD54		0	1	103	296	2697	0.031	0	possibly correct	TRUE	lde170920_r3.43408.43408.4 File:"lde170920_r3.raw", NativeID:"controllerType=0 controllerNumber=1 scan=43408"	TmTEEEDIIKLVHmLR	?	?	0.993	23.5	35	23.1	2		m2: Oxidation (+15.99), m14: Oxidation (+15.99)	498.255	1988.99	1990	4	-0.000364	-0.1829	3678.1	118108	0	0	TRUE
170920_Nb6tr-PA-SGNUnique	r_Nb6tr-PAA-SGN	R	lde170920_r3 (F132700)	effector domain|for_Lida|Erin's construct	170920|GFP-Pinf_PexRD54		0	1	103	296	2697	0.031	0	possibly correct	TRUE	lde170920_r3.49755.49755.4 File:"lde170920_r3.raw", NativeID:"controllerType=0 controllerNumber=1 scan=49755"	TmTEEEDIIKLVHMLR	?	?	0.993	33.6	35.1	33.6	2		m2: Oxidation (+15.99)	494.255	1972.99	1974	4	-0.005205	-2.637	4047.93	123903	0	0	TRUE
170920_Nb6tr-PA-SGNUnique	r_Nb6tr-PAA-SGN	R	lde170920_r3 (F132700)	effector domain|for_Lida|Erin's construct	170920|GFP-Pinf_PexRD54		0	1	103	296	2697	0.031	0	possibly correct	TRUE	lde170920_r3.50338.50338.4 File:"lde170920_r3.raw", NativeID:"controllerType=0 controllerNumber=1 scan=50338"	TmTEEEDIIKLVHMLR	?	?	0.993	31	35.2	28.4	2		m2: Oxidation (+15.99)	494.256	1972.99	1974	4	-0.002397	-1.214	4080.17	143855	0	0	TRUE
170920_Nb6tr-PA-SGNUnique	r_Nb6tr-PAA-SGN	R	lde170920_r3 (F132700)	effector domain|for_Lida|Erin's construct	170920|GFP-Pinf_PexRD54		0	1	103	296	2697	0.031	0	possibly correct	TRUE	lde170920_r3.41802.41802.2 File:"lde170920_r3.raw", NativeID:"controllerType=0 controllerNumber=1 scan=41802"	TmTEEEDIIKLVHmLR	?	?	0.995	25.6	35	23.1	2		m2: Oxidation (+15.99), m14: Oxidation (+15.99)	995.503	1988.99	1990	2	-0.000214	-0.1075	3588.97	18089.4	0	0	TRUE
170920_Nb6tr-PA-SGNUnique	r_Nb6tr-PAA-SGN	R	lde170920_r3 (F132700)	effector domain|for_Lida|Erin's construct	170920|GFP-Pinf_PexRD54		0	1	103	296	2697	0.031	0	possibly correct	TRUE	lde170920_r3.42857.42857.4 File:"lde170920_r3.raw", NativeID:"controllerType=0 controllerNumber=1 scan=42857"	TmTEEEDIIKLVHmLR	?	?	0.995	27.9	35	26.7	2		m2: Oxidation (+15.99), m14: Oxidation (+15.99)	498.255	1988.99	1990	4	-0.000364	-0.1829	3646.39	135812	0	0	TRUE
170920_Nb6tr-PA-SGNUnique	r_Nb6tr-PAA-SGN	R	lde170920_r3 (F132700)	effector domain|for_Lida|Erin's construct	170920|GFP-Pinf_PexRD54		0	1	103	296	2697	0.031	0	possibly correct	TRUE	lde170920_r3.41803.41803.2 File:"lde170920_r3.raw", NativeID:"controllerType=0 controllerNumber=1 scan=41803"	TmTEEEDIIKLVHmLR	?	?	0.995	25.9	35	25.9	2		m2: Oxidation (+15.99), m14: Oxidation (+15.99)	995.503	1988.99	1990	2	-0.000214	-0.1075	3589.02	17530.8	0	0	TRUE
170920_Nb6tr-PA-SGNUnique	r_Nb6tr-PAA-SGN	R	lde170920_r3 (F132700)	effector domain|for_Lida|Erin's construct	170920|GFP-Pinf_PexRD54		0	1	103	296	2697	0.031	0	possibly correct	TRUE	lde170920_r3.52096.52096.2 File:"lde170920_r3.raw", NativeID:"controllerType=0 controllerNumber=1 scan=52096"	TMTEEEDIIKLVHMLR	?	?	0.995	34.8	34.3	34.8	2			979.512	1957.01	1958.01	2	0.008658	4.422	4184.56	23782.6	0	0	TRUE
170920_Nb6tr-PA-SGNUnique	r_Nb6tr-PAA-SGN	R	lde170920_r3 (F132700)	effector domain|for_Lida|Erin's construct	170920|GFP-Pinf_PexRD54		0	1	103	296	2697	0.031	0	possibly correct	TRUE	lde170920_r3.52656.52656.2 File:"lde170920_r3.raw", NativeID:"controllerType=0 controllerNumber=1 scan=52656"	TMTEEEDIIKLVHMLR	?	?	0.997	30.9	34.4	29.1	2			979.51	1957	1958.01	2	0.003166	1.617	4216.13	24933	0	0	TRUE
170920_Nb6tr-PA-SGNUnique	r_Nb6tr-PAA-SGN	R	lde170920_r3 (F132700)	effector domain|for_Lida|Erin's construct	170920|GFP-Pinf_PexRD54		0	1	103	296	2697	0.031	0	possibly correct	TRUE	lde170920_r3.47263.47263.2 File:"lde170920_r3.raw", NativeID:"controllerType=0 controllerNumber=1 scan=47263"	TmTEEEDIIKLVHMLR	?	?	0.997	95.2	35.2	94.2	2		m2: Oxidation (+15.99)	987.505	1973	1974	2	-0.001271	-0.6438	3909.18	40800.1	0	0	TRUE
170920_Nb6tr-PA-SGNUnique	r_Nb6tr-PAA-SGN	R	lde170920_r3 (F132700)	effector domain|for_Lida|Erin's construct	170920|GFP-Pinf_PexRD54		0	1	103	296	2697	0.031	0	possibly correct	TRUE	lde170920_r3.53411.53411.3 File:"lde170920_r3.raw", NativeID:"controllerType=0 controllerNumber=1 scan=53411"	TMTEEEDIIKLVHMLR	?	?	0.997	30.3	34.4	29.3	2			653.342	1957	1958.01	3	0.001993	1.018	4257.81	37227.7	0	0	TRUE
170920_Nb6tr-PA-SGNUnique	r_Nb6tr-PAA-SGN	R	lde170920_r3 (F132700)	effector domain|for_Lida|Erin's construct	170920|GFP-Pinf_PexRD54		0	1	103	296	2697	0.031	0	possibly correct	TRUE	lde170920_r3.46957.46957.4 File:"lde170920_r3.raw", NativeID:"controllerType=0 controllerNumber=1 scan=46957"	TMTEEEDIIKLVHmLR	?	?	0.997	31.2	35.4	27.4	2		m14: Oxidation (+15.99)	494.256	1973	1974	4	0.000291	0.1474	3892.76	61661.2	0	0	TRUE
170920_Nb6tr-PA-SGNUnique	r_Nb6tr-PAA-SGN	R	lde170920_r3 (F132700)	effector domain|for_Lida|Erin's construct	170920|GFP-Pinf_PexRD54		0	1	103	296	2697	0.031	0	possibly correct	TRUE	lde170920_r3.48648.48648.2 File:"lde170920_r3.raw", NativeID:"controllerType=0 controllerNumber=1 scan=48648"	TmTEEEDIIKLVHMLR	?	?	0.997	95.9	35.4	95.9	2		m2: Oxidation (+15.99)	987.505	1973	1974	2	-0.000417	-0.2112	3986.45	34208.4	0	0	TRUE
170920_Nb6tr-PA-SGNUnique	r_Nb6tr-PAA-SGN	R	lde170920_r3 (F132700)	effector domain|for_Lida|Erin's construct	170920|GFP-Pinf_PexRD54		0	1	103	296	2697	0.031	0	possibly correct	TRUE	lde170920_r3.44260.44260.3 File:"lde170920_r3.raw", NativeID:"controllerType=0 controllerNumber=1 scan=44260"	TMTEEEDIIKLVHmLR	?	?	0.997	35.5	35.4	25.4	2		m14: Oxidation (+15.99)	658.673	1973	1974	3	0.001158	0.5866	3737.68	160500	0	0	TRUE
170920_Nb6tr-PA-SGNUnique	r_Nb6tr-PAA-SGN	R	lde170920_r3 (F132700)	effector domain|for_Lida|Erin's construct	170920|GFP-Pinf_PexRD54		0	1	103	296	2697	0.031	0	possibly correct	TRUE	lde170920_r3.51310.51310.2 File:"lde170920_r3.raw", NativeID:"controllerType=0 controllerNumber=1 scan=51310"	TMTEEEDIIKLVHMLR	?	?	0.997	97.6	34.4	95.6	2			979.509	1957	1958.01	2	0.002066	1.055	4136.88	15888.5	0	0	TRUE
170920_Nb6tr-PA-SGNUnique	r_Nb6tr-PAA-SGN	R	lde170920_r3 (F132700)	effector domain|for_Lida|Erin's construct	170920|GFP-Pinf_PexRD54		0	1	103	296	2697	0.031	0	possibly correct	TRUE	lde170920_r3.49102.49102.4 File:"lde170920_r3.raw", NativeID:"controllerType=0 controllerNumber=1 scan=49102"	TMTEEEDIIKLVHMLR	?	?	0.997	32.6	34.4	32.6	2			490.258	1957	1958.01	4	0.001554	0.7937	4011.26	4506800	0	0	TRUE
170920_Nb6tr-PA-SGNUnique	r_Nb6tr-PAA-SGN	R	lde170920_r3 (F132700)	effector domain|for_Lida|Erin's construct	170920|GFP-Pinf_PexRD54		0	1	103	296	2697	0.031	0	possibly correct	TRUE	lde170920_r3.44296.44296.2 File:"lde170920_r3.raw", NativeID:"controllerType=0 controllerNumber=1 scan=44296"	TMTEEEDIIKLVHmLR	?	?	0.997	34.5	35.4	34.5	2		m14: Oxidation (+15.99)	987.507	1973	1974	2	0.003245	1.644	3739.79	42660.4	0	0	TRUE
170920_Nb6tr-PA-SGNUnique	r_Nb6tr-PAA-SGN	R	lde170920_r3 (F132700)	effector domain|for_Lida|Erin's construct	170920|GFP-Pinf_PexRD54		0	1	103	296	2697	0.031	0	possibly correct	TRUE	lde170920_r3.54123.54123.3 File:"lde170920_r3.raw", NativeID:"controllerType=0 controllerNumber=1 scan=54123"	TMTEEEDIIKLVHMLR	?	?	0.997	38.7	34.5	33.4	2			653.343	1957.01	1958.01	3	0.006388	3.263	4298.79	17271.8	0	0	TRUE
170920_Nb6tr-PA-SGNUnique	r_Nb6tr-PAA-SGN	R	lde170920_r3 (F132700)	effector domain|for_Lida|Erin's construct	170920|GFP-Pinf_PexRD54		0	1	103	296	2697	0.031	0	possibly correct	TRUE	lde170920_r3.47262.47262.2 File:"lde170920_r3.raw", NativeID:"controllerType=0 controllerNumber=1 scan=47262"	TmTEEEDIIKLVHMLR	?	?	0.997	92.3	35.2	88.4	2		m2: Oxidation (+15.99)	987.505	1973	1974	2	-0.001271	-0.6438	3909.13	52561.6	0	0	TRUE
170920_Nb6tr-PA-SGNUnique	r_Nb6tr-PAA-SGN	R	lde170920_r3 (F132700)	effector domain|for_Lida|Erin's construct	170920|GFP-Pinf_PexRD54		0	1	103	296	2697	0.031	0	possibly correct	TRUE	lde170920_r3.47521.47521.4 File:"lde170920_r3.raw", NativeID:"controllerType=0 controllerNumber=1 scan=47521"	TmTEEEDIIKLVHMLR	?	?	0.997	37.7	35.3	36	2		m2: Oxidation (+15.99)	494.258	1973	1974	4	0.005051	2.559	3923.19	24329600	0	0	TRUE
170920_Nb6tr-PA-SGNUnique	r_Nb6tr-PAA-SGN	R	lde170920_r3 (F132700)	effector domain|for_Lida|Erin's construct	170920|GFP-Pinf_PexRD54		0	1	103	296	2697	0.031	0	possibly correct	TRUE	lde170920_r3.50288.50288.3 File:"lde170920_r3.raw", NativeID:"controllerType=0 controllerNumber=1 scan=50288"	TmTEEEDIIKLVHMLR	?	?	0.997	39.8	34.8	36.3	2		m2: Oxidation (+15.99)	658.676	1973.01	1974	3	0.008847	4.482	4077.17	64600.3	0	0	TRUE
170920_Nb6tr-PA-SGNUnique	r_Nb6tr-PAA-SGN	R	lde170920_r3 (F132700)	effector domain|for_Lida|Erin's construct	170920|GFP-Pinf_PexRD54		0	1	103	296	2697	0.031	0	possibly correct	TRUE	lde170920_r3.49318.49318.2 File:"lde170920_r3.raw", NativeID:"controllerType=0 controllerNumber=1 scan=49318"	TmTEEEDIIKLVHMLR	?	?	0.997	34.9	35.4	34.7	2		m2: Oxidation (+15.99)	987.505	1973	1974	2	-0.000661	-0.3348	4022.78	5414.83	0	0	TRUE
170920_Nb6tr-PA-SGNUnique	r_Nb6tr-PAA-SGN	R	lde170920_r3 (F132700)	effector domain|for_Lida|Erin's construct	170920|GFP-Pinf_PexRD54		0	1	103	296	2697	0.031	0	possibly correct	TRUE	lde170920_r3.45224.45224.2 File:"lde170920_r3.raw", NativeID:"controllerType=0 controllerNumber=1 scan=45224"	TMTEEEDIIKLVHmLR	?	?	0.997	41	35.3	40.3	2		m14: Oxidation (+15.99)	987.498	1972.98	1974	2	-0.01421	-7.199	3791.27	35664.8	0	0	TRUE
170920_Nb6tr-PA-SGNUnique	r_Nb6tr-PAA-SGN	R	lde170920_r3 (F132700)	effector domain|for_Lida|Erin's construct	170920|GFP-Pinf_PexRD54		0	1	103	296	2697	0.031	0	possibly correct	TRUE	lde170920_r3.44272.44272.4 File:"lde170920_r3.raw", NativeID:"controllerType=0 controllerNumber=1 scan=44272"	TMTEEEDIIKLVHmLR	?	?	0.997	35.4	35.4	31.2	2		m14: Oxidation (+15.99)	494.256	1973	1974	4	-0.000809	-0.4098	3738.32	619875	0	0	TRUE
170920_Nb6tr-PA-SGNUnique	r_Nb6tr-PAA-SGN	R	lde170920_r3 (F132700)	effector domain|for_Lida|Erin's construct	170920|GFP-Pinf_PexRD54		0	1	103	296	2697	0.031	0	possibly correct	TRUE	lde170920_r3.51261.51261.3 File:"lde170920_r3.raw", NativeID:"controllerType=0 controllerNumber=1 scan=51261"	TMTEEEDIIKLVHMLR	?	?	0.997	39.7	34.5	38.4	2			653.343	1957.01	1958.01	3	0.004738	2.42	4134.12	114079	0	0	TRUE
170920_Nb6tr-PA-SGNUnique	r_Nb6tr-PAA-SGN	R	lde170920_r3 (F132700)	effector domain|for_Lida|Erin's construct	170920|GFP-Pinf_PexRD54		0	1	103	296	2697	0.031	0	possibly correct	TRUE	lde170920_r3.49081.49081.2 File:"lde170920_r3.raw", NativeID:"controllerType=0 controllerNumber=1 scan=49081"	TMTEEEDIIKLVHMLR	?	?	0.997	87.4	34.4	87.4	2			979.509	1957	1958.01	2	0.002188	1.117	4010.21	59926.7	0	0	TRUE
170920_Nb6tr-PA-SGNUnique	r_Nb6tr-PAA-SGN	R	lde170920_r3 (F132700)	effector domain|for_Lida|Erin's construct	170920|GFP-Pinf_PexRD54		0	1	103	296	2697	0.031	0	possibly correct	TRUE	lde170920_r3.43409.43409.4 File:"lde170920_r3.raw", NativeID:"controllerType=0 controllerNumber=1 scan=43409"	TmTEEEDIIKLVHmLR	?	?	0.997	36.8	35	36.8	2		m2: Oxidation (+15.99), m14: Oxidation (+15.99)	498.255	1988.99	1990	4	-0.000364	-0.1829	3678.14	69911.4	0	0	TRUE
170920_Nb6tr-PA-SGNUnique	r_Nb6tr-PAA-SGN	R	lde170920_r3 (F132700)	effector domain|for_Lida|Erin's construct	170920|GFP-Pinf_PexRD54		0	1	103	296	2697	0.031	0	possibly correct	TRUE	lde170920_r3.49319.49319.2 File:"lde170920_r3.raw", NativeID:"controllerType=0 controllerNumber=1 scan=49319"	TmTEEEDIIKLVHMLR	?	?	0.997	38.3	35.4	34	2		m2: Oxidation (+15.99)	987.505	1973	1974	2	-0.000661	-0.3348	4022.83	5611.17	0	0	TRUE
170920_Nb6tr-PA-SGNUnique	r_Nb6tr-PAA-SGN	R	lde170920_r3 (F132700)	effector domain|for_Lida|Erin's construct	170920|GFP-Pinf_PexRD54		0	1	103	296	2697	0.031	0	possibly correct	TRUE	lde170920_r3.51827.51827.2 File:"lde170920_r3.raw", NativeID:"controllerType=0 controllerNumber=1 scan=51827"	TMTEEEDIIKLVHMLR	?	?	0.997	66.5	34.5	66.5	2			979.507	1957	1958.01	2	-0.001962	-1.002	4169.95	10814.8	0	0	TRUE
170920_Nb6tr-PA-SGNUnique	r_Nb6tr-PAA-SGN	R	lde170920_r3 (F132700)	effector domain|for_Lida|Erin's construct	170920|GFP-Pinf_PexRD54		0	1	103	296	2697	0.031	0	possibly correct	TRUE	lde170920_r3.50188.50188.2 File:"lde170920_r3.raw", NativeID:"controllerType=0 controllerNumber=1 scan=50188"	TMTEEEDIIKLVHMLR	?	?	0.997	86.7	34.4	84.8	2			979.509	1957	1958.01	2	0.001578	0.8059	4071.98	127919	0	0	TRUE
170920_Nb6tr-PA-SGNUnique	r_Nb6tr-PAA-SGN	R	lde170920_r3 (F132700)	effector domain|for_Lida|Erin's construct	170920|GFP-Pinf_PexRD54		0	1	103	296	2697	0.031	0	possibly correct	TRUE	lde170920_r3.47838.47838.2 File:"lde170920_r3.raw", NativeID:"controllerType=0 controllerNumber=1 scan=47838"	TmTEEEDIIKLVHMLR	?	?	0.997	75.1	35.4	73.3	2		m2: Oxidation (+15.99)	987.506	1973	1974	2	0.000681	0.345	3940.05	102955	0	0	TRUE
170920_Nb6tr-PA-SGNUnique	r_Nb6tr-PAA-SGN	R	lde170920_r3 (F132700)	effector domain|for_Lida|Erin's construct	170920|GFP-Pinf_PexRD54		0	1	103	296	2697	0.031	0	possibly correct	TRUE	lde170920_r3.52686.52686.3 File:"lde170920_r3.raw", NativeID:"controllerType=0 controllerNumber=1 scan=52686"	TMTEEEDIIKLVHMLR	?	?	0.997	74	34.4	73.2	2			653.342	1957	1958.01	3	0.001993	1.018	4217.66	112164	0	0	TRUE
170920_Nb6tr-PA-SGNUnique	r_Nb6tr-PAA-SGN	R	lde170920_r3 (F132700)	effector domain|for_Lida|Erin's construct	170920|GFP-Pinf_PexRD54		0	1	103	296	2697	0.031	0	possibly correct	TRUE	lde170920_r3.42376.42376.2 File:"lde170920_r3.raw", NativeID:"controllerType=0 controllerNumber=1 scan=42376"	TmTEEEDIIKLVHmLR	?	?	0.997	74.8	35	69.6	2		m2: Oxidation (+15.99), m14: Oxidation (+15.99)	995.503	1988.99	1990	2	-9.196e-05	-0.04621	3620.13	28142.7	0	0	TRUE
170920_Nb6tr-PA-SGNUnique	r_Nb6tr-PAA-SGN	R	lde170920_r3 (F132700)	effector domain|for_Lida|Erin's construct	170920|GFP-Pinf_PexRD54		0	1	103	296	2697	0.031	0	possibly correct	TRUE	lde170920_r3.52685.52685.3 File:"lde170920_r3.raw", NativeID:"controllerType=0 controllerNumber=1 scan=52685"	TMTEEEDIIKLVHMLR	?	?	0.997	39.8	34.4	34.2	2			653.342	1957	1958.01	3	0.001993	1.018	4217.61	137269	0	0	TRUE
170920_Nb6tr-PA-SGNUnique	r_Nb6tr-PAA-SGN	R	lde170920_r3 (F132700)	effector domain|for_Lida|Erin's construct	170920|GFP-Pinf_PexRD54		0	1	103	296	2697	0.031	0	possibly correct	TRUE	lde170920_r3.49641.49641.2 File:"lde170920_r3.raw", NativeID:"controllerType=0 controllerNumber=1 scan=49641"	TMTEEEDIIKLVHMLR	?	?	0.997	72.8	34.4	66.6	2			979.509	1957	1958.01	2	0.00109	0.5567	4041.2	1032510	0	0	TRUE
170920_Nb6tr-PA-SGNUnique	r_Nb6tr-PAA-SGN	R	lde170920_r3 (F132700)	effector domain|for_Lida|Erin's construct	170920|GFP-Pinf_PexRD54		0	1	103	296	2697	0.031	0	possibly correct	TRUE	lde170920_r3.42858.42858.4 File:"lde170920_r3.raw", NativeID:"controllerType=0 controllerNumber=1 scan=42858"	TmTEEEDIIKLVHmLR	?	?	0.997	45.6	35	38.1	2		m2: Oxidation (+15.99), m14: Oxidation (+15.99)	498.255	1988.99	1990	4	-0.000364	-0.1829	3646.43	83253	0	0	TRUE
170920_Nb6tr-PA-SGNUnique	r_Nb6tr-PAA-SGN	R	lde170920_r3 (F132700)	effector domain|for_Lida|Erin's construct	170920|GFP-Pinf_PexRD54		0	1	103	296	2697	0.031	0	possibly correct	TRUE	lde170920_r3.44816.44816.3 File:"lde170920_r3.raw", NativeID:"controllerType=0 controllerNumber=1 scan=44816"	TMTEEEDIIKLVHmLR	?	?	0.997	44.7	35.2	38.7	2		m14: Oxidation (+15.99)	658.674	1973	1974	3	0.002439	1.236	3768.13	2665700	0	0	TRUE
170920_Nb6tr-PA-SGNUnique	r_Nb6tr-PAA-SGN	R	lde170920_r3 (F132700)	effector domain|for_Lida|Erin's construct	170920|GFP-Pinf_PexRD54		0	1	103	296	2697	0.031	0	possibly correct	TRUE	lde170920_r3.44852.44852.2 File:"lde170920_r3.raw", NativeID:"controllerType=0 controllerNumber=1 scan=44852"	TMTEEEDIIKLVHmLR	?	?	0.997	71.5	35.4	63	2		m14: Oxidation (+15.99)	987.506	1973	1974	2	0.001171	0.5932	3769.99	109641	0	0	TRUE
170920_Nb6tr-PA-SGNUnique	r_Nb6tr-PAA-SGN	R	lde170920_r3 (F132700)	effector domain|for_Lida|Erin's construct	170920|GFP-Pinf_PexRD54		0	1	103	296	2697	0.031	0	possibly correct	TRUE	lde170920_r3.50771.50771.4 File:"lde170920_r3.raw", NativeID:"controllerType=0 controllerNumber=1 scan=50771"	TMTEEEDIIKLVHMLR	?	?	0.997	69.4	34.6	61.3	2			490.258	1957	1958.01	4	0.0004541	0.2319	4104.4	184012	0	0	TRUE
170920_Nb6tr-PA-SGNUnique	r_Nb6tr-PAA-SGN	R	lde170920_r3 (F132700)	effector domain|for_Lida|Erin's construct	170920|GFP-Pinf_PexRD54		0	1	103	296	2697	0.031	0	possibly correct	TRUE	lde170920_r3.45354.45354.3 File:"lde170920_r3.raw", NativeID:"controllerType=0 controllerNumber=1 scan=45354"	TMTEEEDIIKLVHmLR	?	?	0.997	44	35.3	34.5	2		m14: Oxidation (+15.99)	658.673	1973	1974	3	0.000975	0.4939	3798.93	123205	0	0	TRUE
170920_Nb6tr-PA-SGNUnique	r_Nb6tr-PAA-SGN	R	lde170920_r3 (F132700)	effector domain|for_Lida|Erin's construct	170920|GFP-Pinf_PexRD54		0	1	103	296	2697	0.031	0	possibly correct	TRUE	lde170920_r3.47892.47892.3 File:"lde170920_r3.raw", NativeID:"controllerType=0 controllerNumber=1 scan=47892"	TmTEEEDIIKLVHMLR	?	?	0.997	44.1	35.4	36.4	2		m2: Oxidation (+15.99)	658.673	1973	1974	3	0.000609	0.3085	3943.1	911447	0	0	TRUE
170920_Nb6tr-PA-SGNUnique	r_Nb6tr-PAA-SGN	R	lde170920_r3 (F132700)	effector domain|for_Lida|Erin's construct	170920|GFP-Pinf_PexRD54		0	1	103	296	2697	0.031	0	possibly correct	TRUE	lde170920_r3.41843.41843.3 File:"lde170920_r3.raw", NativeID:"controllerType=0 controllerNumber=1 scan=41843"	TmTEEEDIIKLVHmLR	?	?	0.997	41.4	35	41.4	2		m2: Oxidation (+15.99), m14: Oxidation (+15.99)	664.005	1988.99	1990	3	0.001604	0.8061	3591.19	404059	0	0	TRUE
170920_Nb6tr-PA-SGNUnique	r_Nb6tr-PAA-SGN	R	lde170920_r3 (F132700)	effector domain|for_Lida|Erin's construct	170920|GFP-Pinf_PexRD54		0	1	103	296	2697	0.031	0	possibly correct	TRUE	lde170920_r3.45900.45900.3 File:"lde170920_r3.raw", NativeID:"controllerType=0 controllerNumber=1 scan=45900"	TMTEEEDIIKLVHmLR	?	?	0.997	47	35.2	36	2		m14: Oxidation (+15.99)	658.674	1973	1974	3	0.002256	1.143	3830.1	95097	0	0	TRUE
170920_Nb6tr-PA-SGNUnique	r_Nb6tr-PAA-SGN	R	lde170920_r3 (F132700)	effector domain|for_Lida|Erin's construct	170920|GFP-Pinf_PexRD54		0	1	103	296	2697	0.031	0	possibly correct	TRUE	lde170920_r3.48619.48619.4 File:"lde170920_r3.raw", NativeID:"controllerType=0 controllerNumber=1 scan=48619"	TmTEEEDIIKLVHMLR	?	?	0.997	43.2	35.4	40.6	2		m2: Oxidation (+15.99)	494.257	1973	1974	4	0.001875	0.9499	3984.93	722592	0	0	TRUE
170920_Nb6tr-PA-SGNUnique	r_Nb6tr-PAA-SGN	R	lde170920_r3 (F132700)	effector domain|for_Lida|Erin's construct	170920|GFP-Pinf_PexRD54		0	1	103	296	2697	0.031	0	possibly correct	TRUE	lde170920_r3.53412.53412.3 File:"lde170920_r3.raw", NativeID:"controllerType=0 controllerNumber=1 scan=53412"	TMTEEEDIIKLVHMLR	?	?	0.997	66.8	34.4	60.1	2			653.342	1957	1958.01	3	0.001993	1.018	4257.87	32742.4	0	0	TRUE
170920_Nb6tr-PA-SGNUnique	r_Nb6tr-PAA-SGN	R	lde170920_r3 (F132700)	effector domain|for_Lida|Erin's construct	170920|GFP-Pinf_PexRD54		0	1	103	296	2697	0.031	0	possibly correct	TRUE	lde170920_r3.50204.50204.3 File:"lde170920_r3.raw", NativeID:"controllerType=0 controllerNumber=1 scan=50204"	TMTEEEDIIKLVHMLR	?	?	0.997	65.9	34.4	63	2			653.342	1957	1958.01	3	0.001261	0.6441	4072.8	2085000	0	0	TRUE
170920_Nb6tr-PA-SGNUnique	r_Nb6tr-PAA-SGN	R	lde170920_r3 (F132700)	effector domain|for_Lida|Erin's construct	170920|GFP-Pinf_PexRD54		0	1	103	296	2697	0.031	0	possibly correct	TRUE	lde170920_r3.49658.49658.3 File:"lde170920_r3.raw", NativeID:"controllerType=0 controllerNumber=1 scan=49658"	TMTEEEDIIKLVHMLR	?	?	0.997	65.8	34.4	61.5	2			653.342	1957	1958.01	3	0.001261	0.6441	4042.04	7517150	0	0	TRUE
170920_Nb6tr-PA-SGNUnique	r_Nb6tr-PAA-SGN	R	lde170920_r3 (F132700)	effector domain|for_Lida|Erin's construct	170920|GFP-Pinf_PexRD54		0	1	103	296	2697	0.031	0	possibly correct	TRUE	lde170920_r3.47334.47334.3 File:"lde170920_r3.raw", NativeID:"controllerType=0 controllerNumber=1 scan=47334"	TmTEEEDIIKLVHMLR	?	?	0.997	44	35.2	42	2		m2: Oxidation (+15.99)	658.674	1973	1974	3	0.002439	1.236	3912.85	7048740	0	0	TRUE
170920_Nb6tr-PA-SGNUnique	r_Nb6tr-PAA-SGN	R	lde170920_r3 (F132700)	effector domain|for_Lida|Erin's construct	170920|GFP-Pinf_PexRD54		0	1	103	296	2697	0.031	0	possibly correct	TRUE	lde170920_r3.48041.48041.4 File:"lde170920_r3.raw", NativeID:"controllerType=0 controllerNumber=1 scan=48041"	TmTEEEDIIKLVHMLR	?	?	0.997	44.1	35.2	42.9	2		m2: Oxidation (+15.99)	494.257	1973	1974	4	0.002367	1.199	3953.6	1150480	0	0	TRUE
170920_Nb6tr-PA-SGNUnique	r_Nb6tr-PAA-SGN	R	lde170920_r3 (F132700)	effector domain|for_Lida|Erin's construct	170920|GFP-Pinf_PexRD54		0	1	103	296	2697	0.031	0	possibly correct	TRUE	lde170920_r3.42274.42274.4 File:"lde170920_r3.raw", NativeID:"controllerType=0 controllerNumber=1 scan=42274"	TmTEEEDIIKLVHmLR	?	?	0.997	45.7	35	41.5	2		m2: Oxidation (+15.99), m14: Oxidation (+15.99)	498.255	1988.99	1990	4	0.001104	0.5548	3614.91	1856840	0	0	TRUE
170920_Nb6tr-PA-SGNUnique	r_Nb6tr-PAA-SGN	R	lde170920_r3 (F132700)	effector domain|for_Lida|Erin's construct	170920|GFP-Pinf_PexRD54		0	1	103	296	2697	0.031	0	possibly correct	TRUE	lde170920_r3.49657.49657.3 File:"lde170920_r3.raw", NativeID:"controllerType=0 controllerNumber=1 scan=49657"	TMTEEEDIIKLVHMLR	?	?	0.997	45.7	34.4	44.3	2			653.342	1957	1958.01	3	0.001261	0.6441	4042	10184700	0	0	TRUE
170920_Nb6tr-PA-SGNUnique	r_Nb6tr-PAA-SGN	R	lde170920_r3 (F132700)	effector domain|for_Lida|Erin's construct	170920|GFP-Pinf_PexRD54		0	1	103	296	2697	0.031	0	possibly correct	TRUE	lde170920_r3.48411.48411.3 File:"lde170920_r3.raw", NativeID:"controllerType=0 controllerNumber=1 scan=48411"	TmTEEEDIIKLVHMLR	?	?	0.997	46.6	35.2	38.3	2		m2: Oxidation (+15.99)	658.674	1973	1974	3	0.002988	1.514	3973.78	396742	0	0	TRUE
170920_Nb6tr-PA-SGNUnique	r_Nb6tr-PAA-SGN	R	lde170920_r3 (F132700)	effector domain|for_Lida|Erin's construct	170920|GFP-Pinf_PexRD54		0	1	103	296	2697	0.031	0	possibly correct	TRUE	lde170920_r3.49080.49080.2 File:"lde170920_r3.raw", NativeID:"controllerType=0 controllerNumber=1 scan=49080"	TMTEEEDIIKLVHMLR	?	?	0.997	46.1	34.4	46.1	2			979.509	1957	1958.01	2	0.002188	1.117	4010.17	88063.8	0	0	TRUE
170920_Nb6tr-PA-SGNUnique	r_Nb6tr-PAA-SGN	R	lde170920_r3 (F132700)	effector domain|for_Lida|Erin's construct	170920|GFP-Pinf_PexRD54		0	1	103	296	2697	0.031	0	possibly correct	TRUE	lde170920_r3.42273.42273.4 File:"lde170920_r3.raw", NativeID:"controllerType=0 controllerNumber=1 scan=42273"	TmTEEEDIIKLVHmLR	?	?	0.997	46.9	35	46.7	2		m2: Oxidation (+15.99), m14: Oxidation (+15.99)	498.255	1988.99	1990	4	0.001104	0.5548	3614.89	3203110	0	0	TRUE
170920_Nb6tr-PA-SGNUnique	r_Nb6tr-PAA-SGN	R	lde170920_r3 (F132700)	effector domain|for_Lida|Erin's construct	170920|GFP-Pinf_PexRD54		0	1	103	296	2697	0.031	0	possibly correct	TRUE	lde170920_r3.50339.50339.4 File:"lde170920_r3.raw", NativeID:"controllerType=0 controllerNumber=1 scan=50339"	TmTEEEDIIKLVHMLR	?	?	0.997	47.4	35.2	40.7	2		m2: Oxidation (+15.99)	494.256	1972.99	1974	4	-0.002397	-1.214	4080.21	84664.8	0	0	TRUE
170920_Nb6tr-PA-SGNUnique	r_Nb6tr-PAA-SGN	R	lde170920_r3 (F132700)	effector domain|for_Lida|Erin's construct	170920|GFP-Pinf_PexRD54		0	1	103	296	2697	0.031	0	possibly correct	TRUE	lde170920_r3.49098.49098.3 File:"lde170920_r3.raw", NativeID:"controllerType=0 controllerNumber=1 scan=49098"	TMTEEEDIIKLVHMLR	?	?	0.997	46.8	34.6	43.3	2			653.342	1957.01	1958.01	3	0.004006	2.046	4011.07	3000120	0	0	TRUE
170920_Nb6tr-PA-SGNUnique	r_Nb6tr-PAA-SGN	R	lde170920_r3 (F132700)	effector domain|for_Lida|Erin's construct	170920|GFP-Pinf_PexRD54		0	1	103	296	2697	0.031	0	possibly correct	TRUE	lde170920_r3.42375.42375.2 File:"lde170920_r3.raw", NativeID:"controllerType=0 controllerNumber=1 scan=42375"	TmTEEEDIIKLVHmLR	?	?	0.997	47.5	35	43.4	2		m2: Oxidation (+15.99), m14: Oxidation (+15.99)	995.503	1988.99	1990	2	-9.196e-05	-0.04621	3620.09	32209.6	0	0	TRUE
170920_Nb6tr-PA-SGNUnique	r_Nb6tr-PAA-SGN	R	lde170920_r3 (F132700)	effector domain|for_Lida|Erin's construct	170920|GFP-Pinf_PexRD54		0	1	103	296	2697	0.031	0	possibly correct	TRUE	lde170920_r3.51826.51826.2 File:"lde170920_r3.raw", NativeID:"controllerType=0 controllerNumber=1 scan=51826"	TMTEEEDIIKLVHMLR	?	?	0.997	47	34.5	42.8	2			979.507	1957	1958.01	2	-0.001962	-1.002	4169.9	11212.7	0	0	TRUE
170920_Nb6tr-PA-SGNUnique	r_Nb6tr-PAA-SGN	R	lde170920_r3 (F132700)	effector domain|for_Lida|Erin's construct	170920|GFP-Pinf_PexRD54		0	1	103	296	2697	0.031	0	possibly correct	TRUE	lde170920_r3.44828.44828.4 File:"lde170920_r3.raw", NativeID:"controllerType=0 controllerNumber=1 scan=44828"	TMTEEEDIIKLVHmLR	?	?	0.997	48	35.3	39.1	2		m14: Oxidation (+15.99)	494.257	1973	1974	4	0.000899	0.4554	3768.71	966658	0	0	TRUE
170920_Nb6tr-PA-SGNUnique	r_Nb6tr-PAA-SGN	R	lde170920_r3 (F132700)	effector domain|for_Lida|Erin's construct	170920|GFP-Pinf_PexRD54		0	1	103	296	2697	0.031	0	possibly correct	TRUE	lde170920_r3.49656.49656.4 File:"lde170920_r3.raw", NativeID:"controllerType=0 controllerNumber=1 scan=49656"	TMTEEEDIIKLVHMLR	?	?	0.997	47.5	34.6	41.7	2			490.258	1957	1958.01	4	-0.0001579	-0.08066	4041.94	17078700	0	0	TRUE
170920_Nb6tr-PA-SGNUnique	r_Nb6tr-PAA-SGN	R	lde170920_r3 (F132700)	effector domain|for_Lida|Erin's construct	170920|GFP-Pinf_PexRD54		0	1	103	296	2697	0.031	0	possibly correct	TRUE	lde170920_r3.51454.51454.3 File:"lde170920_r3.raw", NativeID:"controllerType=0 controllerNumber=1 scan=51454"	TMTEEEDIIKLVHMLR	?	?	0.997	47.5	34.3	44	2			653.339	1957	1958.01	3	-0.005147	-2.629	4144.44	138169	0	0	TRUE
170920_Nb6tr-PA-SGNUnique	r_Nb6tr-PAA-SGN	R	lde170920_r3 (F132700)	effector domain|for_Lida|Erin's construct	170920|GFP-Pinf_PexRD54		0	1	103	296	2697	0.031	0	possibly correct	TRUE	lde170920_r3.49533.49533.3 File:"lde170920_r3.raw", NativeID:"controllerType=0 controllerNumber=1 scan=49533"	TmTEEEDIIKLVHMLR	?	?	0.997	49.5	35.4	48.7	2		m2: Oxidation (+15.99)	658.673	1973	1974	3	0.000426	0.2158	4035.13	22718.7	0	0	TRUE
170920_Nb6tr-PA-SGNUnique	r_Nb6tr-PAA-SGN	R	lde170920_r3 (F132700)	effector domain|for_Lida|Erin's construct	170920|GFP-Pinf_PexRD54		0	1	103	296	2697	0.031	0	possibly correct	TRUE	lde170920_r3.51262.51262.3 File:"lde170920_r3.raw", NativeID:"controllerType=0 controllerNumber=1 scan=51262"	TMTEEEDIIKLVHMLR	?	?	0.997	48.8	34.5	44.6	2			653.343	1957.01	1958.01	3	0.004738	2.42	4134.16	95002.2	0	0	TRUE
170920_Nb6tr-PA-SGNUnique	r_Nb6tr-PAA-SGN	R	lde170920_r3 (F132700)	effector domain|for_Lida|Erin's construct	170920|GFP-Pinf_PexRD54		0	1	103	296	2697	0.031	0	possibly correct	TRUE	lde170920_r3.52657.52657.2 File:"lde170920_r3.raw", NativeID:"controllerType=0 controllerNumber=1 scan=52657"	TMTEEEDIIKLVHMLR	?	?	0.997	49	34.4	49	2			979.51	1957	1958.01	2	0.003166	1.617	4216.17	16652.1	0	0	TRUE
170920_Nb6tr-PA-SGNUnique	r_Nb6tr-PAA-SGN	R	lde170920_r3 (F132700)	effector domain|for_Lida|Erin's construct	170920|GFP-Pinf_PexRD54		0	1	103	296	2697	0.031	0	possibly correct	TRUE	lde170920_r3.51309.51309.2 File:"lde170920_r3.raw", NativeID:"controllerType=0 controllerNumber=1 scan=51309"	TMTEEEDIIKLVHMLR	?	?	0.997	49.2	34.4	40.5	2			979.509	1957	1958.01	2	0.002066	1.055	4136.84	15894.3	0	0	TRUE
170920_Nb6tr-PA-SGNUnique	r_Nb6tr-PAA-SGN	R	lde170920_r3 (F132700)	effector domain|for_Lida|Erin's construct	170920|GFP-Pinf_PexRD54		0	1	103	296	2697	0.031	0	possibly correct	TRUE	lde170920_r3.49756.49756.4 File:"lde170920_r3.raw", NativeID:"controllerType=0 controllerNumber=1 scan=49756"	TmTEEEDIIKLVHMLR	?	?	0.997	50	35.1	46.1	2		m2: Oxidation (+15.99)	494.255	1972.99	1974	4	-0.005205	-2.637	4047.98	67168.4	0	0	TRUE
170920_Nb6tr-PA-SGNUnique	r_Nb6tr-PAA-SGN	R	lde170920_r3 (F132700)	effector domain|for_Lida|Erin's construct	170920|GFP-Pinf_PexRD54		0	1	103	296	2697	0.031	0	possibly correct	TRUE	lde170920_r3.48974.48974.3 File:"lde170920_r3.raw", NativeID:"controllerType=0 controllerNumber=1 scan=48974"	TmTEEEDIIKLVHMLR	?	?	0.997	51.8	35.4	51.2	2		m2: Oxidation (+15.99)	658.674	1973	1974	3	0.004086	2.07	4004	361562	0	0	TRUE
170920_Nb6tr-PA-SGNUnique	r_Nb6tr-PAA-SGN	R	lde170920_r3 (F132700)	effector domain|for_Lida|Erin's construct	170920|GFP-Pinf_PexRD54		0	1	103	296	2697	0.031	0	possibly correct	TRUE	lde170920_r3.49097.49097.3 File:"lde170920_r3.raw", NativeID:"controllerType=0 controllerNumber=1 scan=49097"	TMTEEEDIIKLVHMLR	?	?	0.997	51.5	34.6	49	2			653.342	1957.01	1958.01	3	0.004006	2.046	4011.04	3328770	0	0	TRUE
170920_Nb6tr-PA-SGNUnique	r_Nb6tr-PAA-SGN	R	lde170920_r3 (F132700)	effector domain|for_Lida|Erin's construct	170920|GFP-Pinf_PexRD54		0	1	103	296	2697	0.031	0	possibly correct	TRUE	lde170920_r3.45901.45901.3 File:"lde170920_r3.raw", NativeID:"controllerType=0 controllerNumber=1 scan=45901"	TMTEEEDIIKLVHmLR	?	?	0.997	52.3	35.2	52.3	2		m14: Oxidation (+15.99)	658.674	1973	1974	3	0.002256	1.143	3830.14	79028.1	0	0	TRUE
170920_Nb6tr-PA-SGNUnique	r_Nb6tr-PAA-SGN	R	lde170920_r3 (F132700)	effector domain|for_Lida|Erin's construct	170920|GFP-Pinf_PexRD54		0	1	103	296	2697	0.031	0	possibly correct	TRUE	lde170920_r3.45225.45225.2 File:"lde170920_r3.raw", NativeID:"controllerType=0 controllerNumber=1 scan=45225"	TMTEEEDIIKLVHmLR	?	?	0.997	53.3	35.3	50.9	2		m14: Oxidation (+15.99)	987.498	1972.98	1974	2	-0.01421	-7.199	3791.32	24799.4	0	0	TRUE
170920_Nb6tr-PA-SGNUnique	r_Nb6tr-PAA-SGN	R	lde170920_r3 (F132700)	effector domain|for_Lida|Erin's construct	170920|GFP-Pinf_PexRD54		0	1	103	296	2697	0.031	0	possibly correct	TRUE	lde170920_r3.51455.51455.3 File:"lde170920_r3.raw", NativeID:"controllerType=0 controllerNumber=1 scan=51455"	TMTEEEDIIKLVHMLR	?	?	0.997	53.4	34.3	49.7	2			653.339	1957	1958.01	3	-0.005147	-2.629	4144.49	108001	0	0	TRUE
170920_Nb6tr-PA-SGNUnique	r_Nb6tr-PAA-SGN	R	lde170920_r3 (F132700)	effector domain|for_Lida|Erin's construct	170920|GFP-Pinf_PexRD54		0	1	103	296	2697	0.031	0	possibly correct	TRUE	lde170920_r3.47522.47522.4 File:"lde170920_r3.raw", NativeID:"controllerType=0 controllerNumber=1 scan=47522"	TmTEEEDIIKLVHMLR	?	?	0.997	54.3	35.3	50.3	2		m2: Oxidation (+15.99)	494.258	1973	1974	4	0.005051	2.559	3923.21	12022600	0	0	TRUE
170920_Nb6tr-PA-SGNUnique	r_Nb6tr-PAA-SGN	R	lde170920_r3 (F132700)	effector domain|for_Lida|Erin's construct	170920|GFP-Pinf_PexRD54		0	1	103	296	2697	0.031	0	possibly correct	TRUE	lde170920_r3.49640.49640.2 File:"lde170920_r3.raw", NativeID:"controllerType=0 controllerNumber=1 scan=49640"	TMTEEEDIIKLVHMLR	?	?	0.997	53.7	34.4	53.7	2			979.509	1957	1958.01	2	0.00109	0.5567	4041.19	1148680	0	0	TRUE
170920_Nb6tr-PA-SGNUnique	r_Nb6tr-PAA-SGN	R	lde170920_r3 (F132700)	effector domain|for_Lida|Erin's construct	170920|GFP-Pinf_PexRD54		0	1	103	296	2697	0.031	0	possibly correct	TRUE	lde170920_r3.44261.44261.3 File:"lde170920_r3.raw", NativeID:"controllerType=0 controllerNumber=1 scan=44261"	TMTEEEDIIKLVHmLR	?	?	0.997	54.8	35.4	53.3	2		m14: Oxidation (+15.99)	658.673	1973	1974	3	0.001158	0.5866	3737.72	138727	0	0	TRUE
170920_Nb6tr-PA-SGNUnique	r_Nb6tr-PAA-SGN	R	lde170920_r3 (F132700)	effector domain|for_Lida|Erin's construct	170920|GFP-Pinf_PexRD54		0	1	103	296	2697	0.031	0	possibly correct	TRUE	lde170920_r3.44817.44817.3 File:"lde170920_r3.raw", NativeID:"controllerType=0 controllerNumber=1 scan=44817"	TMTEEEDIIKLVHmLR	?	?	0.997	54.9	35.2	54.9	2		m14: Oxidation (+15.99)	658.674	1973	1974	3	0.002439	1.236	3768.14	2319380	0	0	TRUE
170920_Nb6tr-PA-SGNUnique	r_Nb6tr-PAA-SGN	R	lde170920_r3 (F132700)	effector domain|for_Lida|Erin's construct	170920|GFP-Pinf_PexRD54		0	1	103	296	2697	0.031	0	possibly correct	TRUE	lde170920_r3.50187.50187.2 File:"lde170920_r3.raw", NativeID:"controllerType=0 controllerNumber=1 scan=50187"	TMTEEEDIIKLVHMLR	?	?	0.997	54.5	34.4	54.5	2			979.509	1957	1958.01	2	0.001578	0.8059	4071.94	142999	0	0	TRUE
170920_Nb6tr-PA-SGNUnique	r_Nb6tr-PAA-SGN	R	lde170920_r3 (F132700)	effector domain|for_Lida|Erin's construct	170920|GFP-Pinf_PexRD54		0	1	103	296	2697	0.031	0	possibly correct	TRUE	lde170920_r3.47837.47837.2 File:"lde170920_r3.raw", NativeID:"controllerType=0 controllerNumber=1 scan=47837"	TmTEEEDIIKLVHMLR	?	?	0.997	55.9	35.4	55.3	2		m2: Oxidation (+15.99)	987.506	1973	1974	2	0.000681	0.345	3940.02	127984	0	0	TRUE
170920_Nb6tr-PA-SGNUnique	r_Nb6tr-PAA-SGN	R	lde170920_r3 (F132700)	effector domain|for_Lida|Erin's construct	170920|GFP-Pinf_PexRD54		0	1	103	296	2697	0.031	0	possibly correct	TRUE	lde170920_r3.51915.51915.3 File:"lde170920_r3.raw", NativeID:"controllerType=0 controllerNumber=1 scan=51915"	TMTEEEDIIKLVHMLR	?	?	0.997	55.1	34.4	52.9	2			653.342	1957	1958.01	3	0.003091	1.579	4175.15	173299	0	0	TRUE
170920_Nb6tr-PA-SGNUnique	r_Nb6tr-PAA-SGN	R	lde170920_r3 (F132700)	effector domain|for_Lida|Erin's construct	170920|GFP-Pinf_PexRD54		0	1	103	296	2697	0.031	0	possibly correct	TRUE	lde170920_r3.45355.45355.3 File:"lde170920_r3.raw", NativeID:"controllerType=0 controllerNumber=1 scan=45355"	TMTEEEDIIKLVHmLR	?	?	0.997	56.8	35.3	55.8	2		m14: Oxidation (+15.99)	658.673	1973	1974	3	0.000975	0.4939	3798.97	102094	0	0	TRUE
170920_Nb6tr-PA-SGNUnique	r_Nb6tr-PAA-SGN	R	lde170920_r3 (F132700)	effector domain|for_Lida|Erin's construct	170920|GFP-Pinf_PexRD54		0	1	103	296	2697	0.031	0	possibly correct	TRUE	lde170920_r3.50205.50205.3 File:"lde170920_r3.raw", NativeID:"controllerType=0 controllerNumber=1 scan=50205"	TMTEEEDIIKLVHMLR	?	?	0.997	56	34.4	54.9	2			653.342	1957	1958.01	3	0.001261	0.6441	4072.84	1540030	0	0	TRUE
170920_Nb6tr-PA-SGNUnique	r_Nb6tr-PAA-SGN	R	lde170920_r3 (F132700)	effector domain|for_Lida|Erin's construct	170920|GFP-Pinf_PexRD54		0	1	103	296	2697	0.031	0	possibly correct	TRUE	lde170920_r3.48975.48975.3 File:"lde170920_r3.raw", NativeID:"controllerType=0 controllerNumber=1 scan=48975"	TmTEEEDIIKLVHMLR	?	?	0.997	57.7	35.4	57.7	2		m2: Oxidation (+15.99)	658.674	1973	1974	3	0.004086	2.07	4004.05	277306	0	0	TRUE
170920_Nb6tr-PA-SGNUnique	r_Nb6tr-PAA-SGN	R	lde170920_r3 (F132700)	effector domain|for_Lida|Erin's construct	170920|GFP-Pinf_PexRD54		0	1	103	296	2697	0.031	0	possibly correct	TRUE	lde170920_r3.50764.50764.3 File:"lde170920_r3.raw", NativeID:"controllerType=0 controllerNumber=1 scan=50764"	TMTEEEDIIKLVHMLR	?	?	0.997	58.5	34.4	56.1	2			653.341	1957	1958.01	3	0.001078	0.5506	4104.08	257547	0	0	TRUE
170920_Nb6tr-PA-SGNUnique	r_Nb6tr-PAA-SGN	R	lde170920_r3 (F132700)	effector domain|for_Lida|Erin's construct	170920|GFP-Pinf_PexRD54		0	1	103	296	2697	0.031	0	possibly correct	TRUE	lde170920_r3.50765.50765.3 File:"lde170920_r3.raw", NativeID:"controllerType=0 controllerNumber=1 scan=50765"	TMTEEEDIIKLVHMLR	?	?	0.997	59.1	34.4	55.8	2			653.341	1957	1958.01	3	0.001078	0.5506	4104.12	203573	0	0	TRUE
170920_Nb6tr-PA-SGNUnique	r_Nb6tr-PAA-SGN	R	lde170920_r3 (F132700)	effector domain|for_Lida|Erin's construct	170920|GFP-Pinf_PexRD54		0	1	103	296	2697	0.031	0	possibly correct	TRUE	lde170920_r3.51916.51916.3 File:"lde170920_r3.raw", NativeID:"controllerType=0 controllerNumber=1 scan=51916"	TMTEEEDIIKLVHMLR	?	?	0.997	59.7	34.4	58.8	2			653.342	1957	1958.01	3	0.003091	1.579	4175.19	101200	0	0	TRUE
170920_Nb6tr-PA-SGNUnique	r_Nb6tr-PAA-SGN	R	lde170920_r3 (F132700)	effector domain|for_Lida|Erin's construct	170920|GFP-Pinf_PexRD54		0	1	103	296	2697	0.031	0	possibly correct	TRUE	lde170920_r3.48620.48620.4 File:"lde170920_r3.raw", NativeID:"controllerType=0 controllerNumber=1 scan=48620"	TmTEEEDIIKLVHMLR	?	?	0.997	61.2	35.4	52.1	2		m2: Oxidation (+15.99)	494.257	1973	1974	4	0.001875	0.9499	3984.97	379866	0	0	TRUE
170920_Nb6tr-PA-SGNUnique	r_Nb6tr-PAA-SGN	R	lde170920_r3 (F132700)	effector domain|for_Lida|Erin's construct	170920|GFP-Pinf_PexRD54		0	1	103	296	2697	0.031	0	possibly correct	TRUE	lde170920_r3.50203.50203.4 File:"lde170920_r3.raw", NativeID:"controllerType=0 controllerNumber=1 scan=50203"	TMTEEEDIIKLVHMLR	?	?	0.997	60.3	34.4	56.7	2			490.258	1957	1958.01	4	0.0008221	0.4198	4072.74	1470700	0	0	TRUE
170920_Nb6tr-PA-SGNUnique	r_Nb6tr-PAA-SGN	R	lde170920_r3 (F132700)	effector domain|for_Lida|Erin's construct	170920|GFP-Pinf_PexRD54		0	1	103	296	2697	0.031	0	possibly correct	TRUE	lde170920_r3.48042.48042.4 File:"lde170920_r3.raw", NativeID:"controllerType=0 controllerNumber=1 scan=48042"	TmTEEEDIIKLVHMLR	?	?	0.997	61.3	35.2	54.4	2		m2: Oxidation (+15.99)	494.257	1973	1974	4	0.002367	1.199	3953.64	700773	0	0	TRUE
170920_Nb6tr-PA-SGNUnique	r_Nb6tr-PAA-SGN	R	lde170920_r3 (F132700)	effector domain|for_Lida|Erin's construct	170920|GFP-Pinf_PexRD54		0	1	103	296	2697	0.031	0	possibly correct	TRUE	lde170920_r3.48647.48647.2 File:"lde170920_r3.raw", NativeID:"controllerType=0 controllerNumber=1 scan=48647"	TmTEEEDIIKLVHMLR	?	?	0.997	61.5	35.4	56.7	2		m2: Oxidation (+15.99)	987.505	1973	1974	2	-0.000417	-0.2112	3986.41	51102.5	0	0	TRUE
170920_Nb6tr-PA-SGNUnique	r_Nb6tr-PAA-SGN	R	lde170920_r3 (F132700)	effector domain|for_Lida|Erin's construct	170920|GFP-Pinf_PexRD54		0	1	103	296	2697	0.031	0	possibly correct	TRUE	lde170920_r3.47893.47893.3 File:"lde170920_r3.raw", NativeID:"controllerType=0 controllerNumber=1 scan=47893"	TmTEEEDIIKLVHMLR	?	?	0.997	61.7	35.4	57.4	2		m2: Oxidation (+15.99)	658.673	1973	1974	3	0.000609	0.3085	3943.12	799477	0	0	TRUE
170920_Nb6tr-PA-SGNUnique	r_Nb6tr-PAA-SGN	R	lde170920_r3 (F132700)	effector domain|for_Lida|Erin's construct	170920|GFP-Pinf_PexRD54		0	1	103	296	2697	0.031	0	possibly correct	TRUE	lde170920_r3.47335.47335.3 File:"lde170920_r3.raw", NativeID:"controllerType=0 controllerNumber=1 scan=47335"	TmTEEEDIIKLVHMLR	?	?	0.997	62.7	35.2	57.4	2		m2: Oxidation (+15.99)	658.674	1973	1974	3	0.002439	1.236	3912.86	5916520	0	0	TRUE
170920_Nb6tr-PA-SGNUnique	r_Nb6tr-PAA-SGN	R	lde170920_r3 (F132700)	effector domain|for_Lida|Erin's construct	170920|GFP-Pinf_PexRD54		0	1	103	296	2697	0.031	0	possibly correct	TRUE	lde170920_r3.48412.48412.3 File:"lde170920_r3.raw", NativeID:"controllerType=0 controllerNumber=1 scan=48412"	TmTEEEDIIKLVHMLR	?	?	0.997	64.1	35.2	62.3	2		m2: Oxidation (+15.99)	658.674	1973	1974	3	0.002988	1.514	3973.83	298192	0	0	TRUE
170920_Nb6tr-PA-SGNUnique	r_Nb6tr-PAA-SGN	R	lde170920_r3 (F132700)	effector domain|for_Lida|Erin's construct	170920|GFP-Pinf_PexRD54		0	1	103	296	2697	0.031	0	possibly correct	TRUE	lde170920_r3.44851.44851.2 File:"lde170920_r3.raw", NativeID:"controllerType=0 controllerNumber=1 scan=44851"	TMTEEEDIIKLVHmLR	?	?	0.997	64.8	35.4	57.6	2		m14: Oxidation (+15.99)	987.506	1973	1974	2	0.001171	0.5932	3769.96	133706	0	0	TRUE
170920_Nb6tr-PA-SGNUnique	r_Nb6tr-PAA-SGN	R	lde170920_r3 (F132700)	effector domain|for_Lida|Erin's construct	170920|GFP-Pinf_PexRD54		0	1	103	296	2697	0.031	0	possibly correct	TRUE	lde170920_r3.44502.44502.4 File:"lde170920_r3.raw", NativeID:"controllerType=0 controllerNumber=1 scan=44502"	TmTEEEDIIKLVHMLRNNPGMK	?	?	0.995	24.9	33.4	23	2		m2: Oxidation (+15.99)	654.581	2614.3	2615.3	4	0.003031	1.159	3751	158111	0	0	TRUE
170920_Nb6tr-PA-SGNUnique	r_Nb6tr-PAA-SGN	R	lde170920_r3 (F132700)	effector domain|for_Lida|Erin's construct	170920|GFP-Pinf_PexRD54		0	1	103	296	2697	0.031	0	possibly correct	TRUE	lde170920_r3.46059.46059.3 File:"lde170920_r3.raw", NativeID:"controllerType=0 controllerNumber=1 scan=46059"	TMTEEEDIIKLVHMLRNNPGMK	?	?	0.997	33.3	33.4	25.5	2			867.107	2598.3	2599.3	3	0.001438	0.5532	3838.64	123518	0	0	TRUE
170920_Nb6tr-PA-SGNUnique	r_Nb6tr-PAA-SGN	R	lde170920_r3 (F132700)	effector domain|for_Lida|Erin's construct	170920|GFP-Pinf_PexRD54		0	1	103	296	2697	0.031	0	possibly correct	TRUE	lde170920_r3.46071.46071.4 File:"lde170920_r3.raw", NativeID:"controllerType=0 controllerNumber=1 scan=46071"	TMTEEEDIIKLVHMLRNNPGMK	?	?	0.997	33.5	33.4	28.6	2			650.582	2598.3	2599.3	4	0.002094	0.8056	3839.25	297061	0	0	TRUE
170920_Nb6tr-PA-SGNUnique	r_Nb6tr-PAA-SGN	R	lde170920_r3 (F132700)	effector domain|for_Lida|Erin's construct	170920|GFP-Pinf_PexRD54		0	1	103	296	2697	0.031	0	possibly correct	TRUE	lde170920_r3.46060.46060.3 File:"lde170920_r3.raw", NativeID:"controllerType=0 controllerNumber=1 scan=46060"	TMTEEEDIIKLVHMLRNNPGMK	?	?	0.997	34	33.4	34	2			867.107	2598.3	2599.3	3	0.001438	0.5532	3838.68	86207.6	0	0	TRUE
170920_Nb6tr-PA-SGNUnique	r_Nb6tr-PAA-SGN	R	lde170920_r3 (F132700)	effector domain|for_Lida|Erin's construct	170920|GFP-Pinf_PexRD54		0	1	103	296	2697	0.031	0	possibly correct	TRUE	lde170920_r3.46092.46092.5 File:"lde170920_r3.raw", NativeID:"controllerType=0 controllerNumber=1 scan=46092"	TMTEEEDIIKLVHMLRNNPGMK	?	?	0.997	37.3	33.3	37.3	2			520.667	2598.3	2599.3	5	-0.0007249	-0.2789	3840.3	510338	0	0	TRUE
170920_Nb6tr-PA-SGNUnique	r_Nb6tr-PAA-SGN	R	lde170920_r3 (F132700)	effector domain|for_Lida|Erin's construct	170920|GFP-Pinf_PexRD54		0	1	103	296	2697	0.031	0	possibly correct	TRUE	lde170920_r3.44456.44456.5 File:"lde170920_r3.raw", NativeID:"controllerType=0 controllerNumber=1 scan=44456"	TmTEEEDIIKLVHMLRNNPGMK	?	?	0.997	38.7	33.4	35.3	2		m2: Oxidation (+15.99)	523.866	2614.29	2615.3	5	0.001065	0.4072	3748.48	55068.5	0	0	TRUE
170920_Nb6tr-PA-SGNUnique	r_Nb6tr-PAA-SGN	R	lde170920_r3 (F132700)	effector domain|for_Lida|Erin's construct	170920|GFP-Pinf_PexRD54		0	1	103	296	2697	0.031	0	possibly correct	TRUE	lde170920_r3.6909.6909.2 File:"lde170920_r3.raw", NativeID:"controllerType=0 controllerNumber=1 scan=6909"	TNSPEQLK	?	?	0.98	25.8	32.4	14	2			458.741	915.467	916.474	2	0.0003801	0.4147	1425.61	15572.4	0	0	TRUE
170920_Nb6tr-PA-SGNUnique	r_Nb6tr-PAA-SGN	R	lde170920_r3 (F132700)	effector domain|for_Lida|Erin's construct	170920|GFP-Pinf_PexRD54		0	1	103	296	2697	0.031	0	possibly correct	TRUE	lde170920_r3.6485.6485.2 File:"lde170920_r3.raw", NativeID:"controllerType=0 controllerNumber=1 scan=6485"	TNSPEQLK	?	?	0.99	30.2	32.4	21.5	2			458.741	915.467	916.474	2	0.0008681	0.9472	1394.43	13525.3	0	0	TRUE
170920_Nb6tr-PA-SGNUnique	r_Nb6tr-PAA-SGN	R	lde170920_r3 (F132700)	effector domain|for_Lida|Erin's construct	170920|GFP-Pinf_PexRD54		0	1	103	296	2697	0.031	0	possibly correct	TRUE	lde170920_r3.6908.6908.2 File:"lde170920_r3.raw", NativeID:"controllerType=0 controllerNumber=1 scan=6908"	TNSPEQLK	?	?	0.99	32.4	32.4	15.8	2			458.741	915.467	916.474	2	0.0003801	0.4147	1425.57	21500.2	0	0	TRUE
170920_Nb6tr-PA-SGNUnique	r_Nb6tr-PAA-SGN	R	lde170920_r3 (F132700)	effector domain|for_Lida|Erin's construct	170920|GFP-Pinf_PexRD54		0	1	103	296	2697	0.031	0	possibly correct	TRUE	lde170920_r3.5714.5714.2 File:"lde170920_r3.raw", NativeID:"controllerType=0 controllerNumber=1 scan=5714"	TNSPEQLK	?	?	0.99	44.9	32.4	40.2	2			458.74	915.466	916.474	2	0.0001361	0.1485	1339.81	26964.6	0	0	TRUE
170920_Nb6tr-PA-SGNUnique	r_Nb6tr-PAA-SGN	R	lde170920_r3 (F132700)	effector domain|for_Lida|Erin's construct	170920|GFP-Pinf_PexRD54		0	1	103	296	2697	0.031	0	possibly correct	TRUE	lde170920_r3.49643.49643.2 File:"lde170920_r3.raw", NativeID:"controllerType=0 controllerNumber=1 scan=49643"	TNSPEQLKLLFETLR	?	?	0.984	50.7	33.5	18.4	2			894.992	1787.97	1788.99	2	-0.009768	-5.46	4041.3	26100.6	0	0	TRUE
170920_Nb6tr-PA-SGNUnique	r_Nb6tr-PAA-SGN	R	lde170920_r3 (F132700)	effector domain|for_Lida|Erin's construct	170920|GFP-Pinf_PexRD54		0	1	103	296	2697	0.031	0	possibly correct	TRUE	lde170920_r3.54471.54471.2 File:"lde170920_r3.raw", NativeID:"controllerType=0 controllerNumber=1 scan=54471"	TNSPEQLKLLFETLR	?	?	0.987	29.1	32.3	29.1	2			894.999	1787.98	1788.99	2	0.005492	3.07	4317.72	69429.8	0	0	TRUE
170920_Nb6tr-PA-SGNUnique	r_Nb6tr-PAA-SGN	R	lde170920_r3 (F132700)	effector domain|for_Lida|Erin's construct	170920|GFP-Pinf_PexRD54		0	1	103	296	2697	0.031	0	possibly correct	TRUE	lde170920_r3.49385.49385.3 File:"lde170920_r3.raw", NativeID:"controllerType=0 controllerNumber=1 scan=49385"	TNSPEQLKLLFETLR	?	?	0.994	24.7	32.6	21.7	2			597.001	1787.98	1788.99	3	0.001815	1.015	4026.44	47062.6	0	0	TRUE
170920_Nb6tr-PA-SGNUnique	r_Nb6tr-PAA-SGN	R	lde170920_r3 (F132700)	effector domain|for_Lida|Erin's construct	170920|GFP-Pinf_PexRD54		0	1	103	296	2697	0.031	0	possibly correct	TRUE	lde170920_r3.51299.51299.2 File:"lde170920_r3.raw", NativeID:"controllerType=0 controllerNumber=1 scan=51299"	TNSPEQLKLLFETLR	?	?	0.995	31.7	32.2	31.7	2			894.998	1787.98	1788.99	2	0.003904	2.182	4136.3	17782.8	0	0	TRUE
170920_Nb6tr-PA-SGNUnique	r_Nb6tr-PAA-SGN	R	lde170920_r3 (F132700)	effector domain|for_Lida|Erin's construct	170920|GFP-Pinf_PexRD54		0	1	103	296	2697	0.031	0	possibly correct	TRUE	lde170920_r3.53058.53058.2 File:"lde170920_r3.raw", NativeID:"controllerType=0 controllerNumber=1 scan=53058"	TNSPEQLKLLFETLR	?	?	0.996	33.5	32.9	33.5	2			894.995	1787.98	1788.99	2	-0.002322	-1.298	4238.87	29907	0	0	TRUE
170920_Nb6tr-PA-SGNUnique	r_Nb6tr-PAA-SGN	R	lde170920_r3 (F132700)	effector domain|for_Lida|Erin's construct	170920|GFP-Pinf_PexRD54		0	1	103	296	2697	0.031	0	possibly correct	TRUE	lde170920_r3.49416.49416.2 File:"lde170920_r3.raw", NativeID:"controllerType=0 controllerNumber=1 scan=49416"	TNSPEQLKLLFETLR	?	?	0.997	32.9	32.9	27.6	2			894.996	1787.98	1788.99	2	-0.0003679	-0.2057	4028.19	21619.7	0	0	TRUE
170920_Nb6tr-PA-SGNUnique	r_Nb6tr-PAA-SGN	R	lde170920_r3 (F132700)	effector domain|for_Lida|Erin's construct	170920|GFP-Pinf_PexRD54		0	1	103	296	2697	0.031	0	possibly correct	TRUE	lde170920_r3.47079.47079.3 File:"lde170920_r3.raw", NativeID:"controllerType=0 controllerNumber=1 scan=47079"	TNSPEQLKLLFETLR	?	?	0.997	31.6	32.6	28.7	2			597	1787.98	1788.99	3	0.0001681	0.09394	3899.61	1955640	0	0	TRUE
170920_Nb6tr-PA-SGNUnique	r_Nb6tr-PAA-SGN	R	lde170920_r3 (F132700)	effector domain|for_Lida|Erin's construct	170920|GFP-Pinf_PexRD54		0	1	103	296	2697	0.031	0	possibly correct	TRUE	lde170920_r3.51891.51891.2 File:"lde170920_r3.raw", NativeID:"controllerType=0 controllerNumber=1 scan=51891"	TNSPEQLKLLFETLR	?	?	0.997	33.2	32.7	31.5	2			894.997	1787.98	1788.99	2	0.0007301	0.4081	4173.85	34907.8	0	0	TRUE
170920_Nb6tr-PA-SGNUnique	r_Nb6tr-PAA-SGN	R	lde170920_r3 (F132700)	effector domain|for_Lida|Erin's construct	170920|GFP-Pinf_PexRD54		0	1	103	296	2697	0.031	0	possibly correct	TRUE	lde170920_r3.51368.51368.3 File:"lde170920_r3.raw", NativeID:"controllerType=0 controllerNumber=1 scan=51368"	TNSPEQLKLLFETLR	?	?	0.997	35.6	32.8	31.7	2			597	1787.98	1788.99	3	0.0005341	0.2985	4139.9	58964.1	0	0	TRUE
170920_Nb6tr-PA-SGNUnique	r_Nb6tr-PAA-SGN	R	lde170920_r3 (F132700)	effector domain|for_Lida|Erin's construct	170920|GFP-Pinf_PexRD54		0	1	103	296	2697	0.031	0	possibly correct	TRUE	lde170920_r3.48207.48207.2 File:"lde170920_r3.raw", NativeID:"controllerType=0 controllerNumber=1 scan=48207"	TNSPEQLKLLFETLR	?	?	0.997	89.6	32.7	87.6	2			894.997	1787.98	1788.99	2	0.0004861	0.2717	3962.71	127927	0	0	TRUE
170920_Nb6tr-PA-SGNUnique	r_Nb6tr-PAA-SGN	R	lde170920_r3 (F132700)	effector domain|for_Lida|Erin's construct	170920|GFP-Pinf_PexRD54		0	1	103	296	2697	0.031	0	possibly correct	TRUE	lde170920_r3.46515.46515.3 File:"lde170920_r3.raw", NativeID:"controllerType=0 controllerNumber=1 scan=46515"	TNSPEQLKLLFETLR	?	?	0.997	40.1	32.2	37	2			597.001	1787.98	1788.99	3	0.003831	2.141	3869.16	34548300	0	0	TRUE
170920_Nb6tr-PA-SGNUnique	r_Nb6tr-PAA-SGN	R	lde170920_r3 (F132700)	effector domain|for_Lida|Erin's construct	170920|GFP-Pinf_PexRD54		0	1	103	296	2697	0.031	0	possibly correct	TRUE	lde170920_r3.46516.46516.3 File:"lde170920_r3.raw", NativeID:"controllerType=0 controllerNumber=1 scan=46516"	TNSPEQLKLLFETLR	?	?	0.997	68.8	32.2	61.9	2			597.001	1787.98	1788.99	3	0.003831	2.141	3869.17	25282100	0	0	TRUE
170920_Nb6tr-PA-SGNUnique	r_Nb6tr-PAA-SGN	R	lde170920_r3 (F132700)	effector domain|for_Lida|Erin's construct	170920|GFP-Pinf_PexRD54		0	1	103	296	2697	0.031	0	possibly correct	TRUE	lde170920_r3.48756.48756.3 File:"lde170920_r3.raw", NativeID:"controllerType=0 controllerNumber=1 scan=48756"	TNSPEQLKLLFETLR	?	?	0.997	37.2	32.5	30.6	2			597.001	1787.98	1788.99	3	0.002364	1.321	3992.2	298645	0	0	TRUE
170920_Nb6tr-PA-SGNUnique	r_Nb6tr-PAA-SGN	R	lde170920_r3 (F132700)	effector domain|for_Lida|Erin's construct	170920|GFP-Pinf_PexRD54		0	1	103	296	2697	0.031	0	possibly correct	TRUE	lde170920_r3.48184.48184.3 File:"lde170920_r3.raw", NativeID:"controllerType=0 controllerNumber=1 scan=48184"	TNSPEQLKLLFETLR	?	?	0.997	36.4	32.7	32.9	2			597	1787.98	1788.99	3	0.0007171	0.4008	3961.54	236502	0	0	TRUE
170920_Nb6tr-PA-SGNUnique	r_Nb6tr-PAA-SGN	R	lde170920_r3 (F132700)	effector domain|for_Lida|Erin's construct	170920|GFP-Pinf_PexRD54		0	1	103	296	2697	0.031	0	possibly correct	TRUE	lde170920_r3.46530.46530.2 File:"lde170920_r3.raw", NativeID:"controllerType=0 controllerNumber=1 scan=46530"	TNSPEQLKLLFETLR	?	?	0.997	88.1	32.6	80.9	2			894.997	1787.98	1788.99	2	0.001952	1.091	3869.91	4658000	0	0	TRUE
170920_Nb6tr-PA-SGNUnique	r_Nb6tr-PAA-SGN	R	lde170920_r3 (F132700)	effector domain|for_Lida|Erin's construct	170920|GFP-Pinf_PexRD54		0	1	103	296	2697	0.031	0	possibly correct	TRUE	lde170920_r3.46057.46057.3 File:"lde170920_r3.raw", NativeID:"controllerType=0 controllerNumber=1 scan=46057"	TNSPEQLKLLFETLR	?	?	0.997	37.4	32.6	36.8	2			597	1787.98	1788.99	3	0.001266	0.7077	3838.54	3859610	0	0	TRUE
170920_Nb6tr-PA-SGNUnique	r_Nb6tr-PAA-SGN	R	lde170920_r3 (F132700)	effector domain|for_Lida|Erin's construct	170920|GFP-Pinf_PexRD54		0	1	103	296	2697	0.031	0	possibly correct	TRUE	lde170920_r3.46531.46531.2 File:"lde170920_r3.raw", NativeID:"controllerType=0 controllerNumber=1 scan=46531"	TNSPEQLKLLFETLR	?	?	0.997	83	32.6	75.8	2			894.997	1787.98	1788.99	2	0.001952	1.091	3869.91	6019440	0	0	TRUE
170920_Nb6tr-PA-SGNUnique	r_Nb6tr-PAA-SGN	R	lde170920_r3 (F132700)	effector domain|for_Lida|Erin's construct	170920|GFP-Pinf_PexRD54		0	1	103	296	2697	0.031	0	possibly correct	TRUE	lde170920_r3.47670.47670.2 File:"lde170920_r3.raw", NativeID:"controllerType=0 controllerNumber=1 scan=47670"	TNSPEQLKLLFETLR	?	?	0.997	82.2	32.7	78.2	2			894.997	1787.98	1788.99	2	0.001096	0.6127	3931.08	102518	0	0	TRUE
170920_Nb6tr-PA-SGNUnique	r_Nb6tr-PAA-SGN	R	lde170920_r3 (F132700)	effector domain|for_Lida|Erin's construct	170920|GFP-Pinf_PexRD54		0	1	103	296	2697	0.031	0	possibly correct	TRUE	lde170920_r3.47669.47669.2 File:"lde170920_r3.raw", NativeID:"controllerType=0 controllerNumber=1 scan=47669"	TNSPEQLKLLFETLR	?	?	0.997	80.2	32.7	77.9	2			894.997	1787.98	1788.99	2	0.001096	0.6127	3931.04	115026	0	0	TRUE
170920_Nb6tr-PA-SGNUnique	r_Nb6tr-PAA-SGN	R	lde170920_r3 (F132700)	effector domain|for_Lida|Erin's construct	170920|GFP-Pinf_PexRD54		0	1	103	296	2697	0.031	0	possibly correct	TRUE	lde170920_r3.49917.49917.3 File:"lde170920_r3.raw", NativeID:"controllerType=0 controllerNumber=1 scan=49917"	TNSPEQLKLLFETLR	?	?	0.997	38.5	32.7	35.4	2			597	1787.98	1788.99	3	0.0007171	0.4008	4056.83	113057	0	0	TRUE
170920_Nb6tr-PA-SGNUnique	r_Nb6tr-PAA-SGN	R	lde170920_r3 (F132700)	effector domain|for_Lida|Erin's construct	170920|GFP-Pinf_PexRD54		0	1	103	296	2697	0.031	0	possibly correct	TRUE	lde170920_r3.48208.48208.2 File:"lde170920_r3.raw", NativeID:"controllerType=0 controllerNumber=1 scan=48208"	TNSPEQLKLLFETLR	?	?	0.997	78.3	32.7	71.6	2			894.997	1787.98	1788.99	2	0.0004861	0.2717	3962.75	93646.5	0	0	TRUE
170920_Nb6tr-PA-SGNUnique	r_Nb6tr-PAA-SGN	R	lde170920_r3 (F132700)	effector domain|for_Lida|Erin's construct	170920|GFP-Pinf_PexRD54		0	1	103	296	2697	0.031	0	possibly correct	TRUE	lde170920_r3.48794.48794.2 File:"lde170920_r3.raw", NativeID:"controllerType=0 controllerNumber=1 scan=48794"	TNSPEQLKLLFETLR	?	?	0.997	74.7	32.6	74.7	2			894.997	1787.98	1788.99	2	0.0003641	0.2035	3994.23	61752.4	0	0	TRUE
170920_Nb6tr-PA-SGNUnique	r_Nb6tr-PAA-SGN	R	lde170920_r3 (F132700)	effector domain|for_Lida|Erin's construct	170920|GFP-Pinf_PexRD54		0	1	103	296	2697	0.031	0	possibly correct	TRUE	lde170920_r3.48793.48793.2 File:"lde170920_r3.raw", NativeID:"controllerType=0 controllerNumber=1 scan=48793"	TNSPEQLKLLFETLR	?	?	0.997	73.9	32.6	71.8	2			894.997	1787.98	1788.99	2	0.0003641	0.2035	3994.19	100285	0	0	TRUE
170920_Nb6tr-PA-SGNUnique	r_Nb6tr-PAA-SGN	R	lde170920_r3 (F132700)	effector domain|for_Lida|Erin's construct	170920|GFP-Pinf_PexRD54		0	1	103	296	2697	0.031	0	possibly correct	TRUE	lde170920_r3.49960.49960.2 File:"lde170920_r3.raw", NativeID:"controllerType=0 controllerNumber=1 scan=49960"	TNSPEQLKLLFETLR	?	?	0.997	71.8	32.7	71.8	2			894.997	1787.98	1788.99	2	0.0004861	0.2717	4059.44	27514.9	0	0	TRUE
170920_Nb6tr-PA-SGNUnique	r_Nb6tr-PAA-SGN	R	lde170920_r3 (F132700)	effector domain|for_Lida|Erin's construct	170920|GFP-Pinf_PexRD54		0	1	103	296	2697	0.031	0	possibly correct	TRUE	lde170920_r3.49415.49415.2 File:"lde170920_r3.raw", NativeID:"controllerType=0 controllerNumber=1 scan=49415"	TNSPEQLKLLFETLR	?	?	0.997	44.1	32.9	35.9	2			894.996	1787.98	1788.99	2	-0.0003679	-0.2057	4028.15	23635.7	0	0	TRUE
170920_Nb6tr-PA-SGNUnique	r_Nb6tr-PAA-SGN	R	lde170920_r3 (F132700)	effector domain|for_Lida|Erin's construct	170920|GFP-Pinf_PexRD54		0	1	103	296	2697	0.031	0	possibly correct	TRUE	lde170920_r3.47080.47080.3 File:"lde170920_r3.raw", NativeID:"controllerType=0 controllerNumber=1 scan=47080"	TNSPEQLKLLFETLR	?	?	0.997	71.6	32.6	66.2	2			597	1787.98	1788.99	3	0.0001681	0.09394	3899.63	2193320	0	0	TRUE
170920_Nb6tr-PA-SGNUnique	r_Nb6tr-PAA-SGN	R	lde170920_r3 (F132700)	effector domain|for_Lida|Erin's construct	170920|GFP-Pinf_PexRD54		0	1	103	296	2697	0.031	0	possibly correct	TRUE	lde170920_r3.46068.46068.2 File:"lde170920_r3.raw", NativeID:"controllerType=0 controllerNumber=1 scan=46068"	TNSPEQLKLLFETLR	?	?	0.997	69.8	32.6	64	2			894.997	1787.98	1788.99	2	0.001218	0.6809	3839.15	1690720	0	0	TRUE
170920_Nb6tr-PA-SGNUnique	r_Nb6tr-PAA-SGN	R	lde170920_r3 (F132700)	effector domain|for_Lida|Erin's construct	170920|GFP-Pinf_PexRD54		0	1	103	296	2697	0.031	0	possibly correct	TRUE	lde170920_r3.48757.48757.3 File:"lde170920_r3.raw", NativeID:"controllerType=0 controllerNumber=1 scan=48757"	TNSPEQLKLLFETLR	?	?	0.997	62.5	32.5	58.5	2			597.001	1787.98	1788.99	3	0.002364	1.321	3992.24	236462	0	0	TRUE
170920_Nb6tr-PA-SGNUnique	r_Nb6tr-PAA-SGN	R	lde170920_r3 (F132700)	effector domain|for_Lida|Erin's construct	170920|GFP-Pinf_PexRD54		0	1	103	296	2697	0.031	0	possibly correct	TRUE	lde170920_r3.46058.46058.3 File:"lde170920_r3.raw", NativeID:"controllerType=0 controllerNumber=1 scan=46058"	TNSPEQLKLLFETLR	?	?	0.997	66.5	32.6	62	2			597	1787.98	1788.99	3	0.001266	0.7077	3838.59	3182590	0	0	TRUE
170920_Nb6tr-PA-SGNUnique	r_Nb6tr-PAA-SGN	R	lde170920_r3 (F132700)	effector domain|for_Lida|Erin's construct	170920|GFP-Pinf_PexRD54		0	1	103	296	2697	0.031	0	possibly correct	TRUE	lde170920_r3.47095.47095.2 File:"lde170920_r3.raw", NativeID:"controllerType=0 controllerNumber=1 scan=47095"	TNSPEQLKLLFETLR	?	?	0.997	62.6	32.6	56	2			894.997	1787.98	1788.99	2	0.001584	0.8854	3900.4	326424	0	0	TRUE
170920_Nb6tr-PA-SGNUnique	r_Nb6tr-PAA-SGN	R	lde170920_r3 (F132700)	effector domain|for_Lida|Erin's construct	170920|GFP-Pinf_PexRD54		0	1	103	296	2697	0.031	0	possibly correct	TRUE	lde170920_r3.47094.47094.2 File:"lde170920_r3.raw", NativeID:"controllerType=0 controllerNumber=1 scan=47094"	TNSPEQLKLLFETLR	?	?	0.997	62.8	32.6	54.9	2			894.997	1787.98	1788.99	2	0.001584	0.8854	3900.38	359164	0	0	TRUE
170920_Nb6tr-PA-SGNUnique	r_Nb6tr-PAA-SGN	R	lde170920_r3 (F132700)	effector domain|for_Lida|Erin's construct	170920|GFP-Pinf_PexRD54		0	1	103	296	2697	0.031	0	possibly correct	TRUE	lde170920_r3.48185.48185.3 File:"lde170920_r3.raw", NativeID:"controllerType=0 controllerNumber=1 scan=48185"	TNSPEQLKLLFETLR	?	?	0.997	60.2	32.7	57.9	2			597	1787.98	1788.99	3	0.0007171	0.4008	3961.58	189240	0	0	TRUE
170920_Nb6tr-PA-SGNUnique	r_Nb6tr-PAA-SGN	R	lde170920_r3 (F132700)	effector domain|for_Lida|Erin's construct	170920|GFP-Pinf_PexRD54		0	1	103	296	2697	0.031	0	possibly correct	TRUE	lde170920_r3.47652.47652.3 File:"lde170920_r3.raw", NativeID:"controllerType=0 controllerNumber=1 scan=47652"	TNSPEQLKLLFETLR	?	?	0.997	50.7	32.6	47	2			597	1787.98	1788.99	3	0.0003511	0.1962	3930.15	691134	0	0	TRUE
170920_Nb6tr-PA-SGNUnique	r_Nb6tr-PAA-SGN	R	lde170920_r3 (F132700)	effector domain|for_Lida|Erin's construct	170920|GFP-Pinf_PexRD54		0	1	103	296	2697	0.031	0	possibly correct	TRUE	lde170920_r3.51892.51892.2 File:"lde170920_r3.raw", NativeID:"controllerType=0 controllerNumber=1 scan=51892"	TNSPEQLKLLFETLR	?	?	0.997	51.7	32.7	51.7	2			894.997	1787.98	1788.99	2	0.0007301	0.4081	4173.9	27432.4	0	0	TRUE
170920_Nb6tr-PA-SGNUnique	r_Nb6tr-PAA-SGN	R	lde170920_r3 (F132700)	effector domain|for_Lida|Erin's construct	170920|GFP-Pinf_PexRD54		0	1	103	296	2697	0.031	0	possibly correct	TRUE	lde170920_r3.49959.49959.2 File:"lde170920_r3.raw", NativeID:"controllerType=0 controllerNumber=1 scan=49959"	TNSPEQLKLLFETLR	?	?	0.997	52.7	32.7	52.7	2			894.997	1787.98	1788.99	2	0.0004861	0.2717	4059.39	35160.5	0	0	TRUE
170920_Nb6tr-PA-SGNUnique	r_Nb6tr-PAA-SGN	R	lde170920_r3 (F132700)	effector domain|for_Lida|Erin's construct	170920|GFP-Pinf_PexRD54		0	1	103	296	2697	0.031	0	possibly correct	TRUE	lde170920_r3.47653.47653.3 File:"lde170920_r3.raw", NativeID:"controllerType=0 controllerNumber=1 scan=47653"	TNSPEQLKLLFETLR	?	?	0.997	56.1	32.6	51.1	2			597	1787.98	1788.99	3	0.0003511	0.1962	3930.18	638631	0	0	TRUE
170920_Nb6tr-PA-SGNUnique	r_Nb6tr-PAA-SGN	R	lde170920_r3 (F132700)	effector domain|for_Lida|Erin's construct	170920|GFP-Pinf_PexRD54		0	1	103	296	2697	0.031	0	possibly correct	TRUE	lde170920_r3.49918.49918.3 File:"lde170920_r3.raw", NativeID:"controllerType=0 controllerNumber=1 scan=49918"	TNSPEQLKLLFETLR	?	?	0.997	57.1	32.7	52.8	2			597	1787.98	1788.99	3	0.0007171	0.4008	4056.87	75072.1	0	0	TRUE
170920_Nb6tr-PA-SGNUnique	r_Nb6tr-PAA-SGN	R	lde170920_r3 (F132700)	effector domain|for_Lida|Erin's construct	170920|GFP-Pinf_PexRD54		0	1	103	296	2697	0.031	0	possibly correct	TRUE	lde170920_r3.46069.46069.2 File:"lde170920_r3.raw", NativeID:"controllerType=0 controllerNumber=1 scan=46069"	TNSPEQLKLLFETLR	?	?	0.997	57.8	32.6	52.2	2			894.997	1787.98	1788.99	2	0.001218	0.6809	3839.16	1663580	0	0	TRUE
170920_Nb6tr-PA-SGNUnique	r_Nb6tr-PAA-SGN	R	lde170920_r3 (F132700)	effector domain|for_Lida|Erin's construct	170920|GFP-Pinf_PexRD54		0	1	103	296	2697	0.031	0	possibly correct	TRUE	lde170920_r3.41054.41054.2 File:"lde170920_r3.raw", NativeID:"controllerType=0 controllerNumber=1 scan=41054"	TNSPEQLKLLFETLRHTPGMTK	?	?	0.951	17	31.6	17	2			1271.18	2540.35	2541.35	2	0.003818	1.502	3546.51	3883.16	0	0	TRUE
170920_Nb6tr-PA-SGNUnique	r_Nb6tr-PAA-SGN	R	lde170920_r3 (F132700)	effector domain|for_Lida|Erin's construct	170920|GFP-Pinf_PexRD54		0	1	103	296	2697	0.031	0	possibly correct	TRUE	lde170920_r3.37129.37129.5 File:"lde170920_r3.raw", NativeID:"controllerType=0 controllerNumber=1 scan=37129"	TNSPEQLKLLFETLRHTPGmTK	?	?	0.959	21.6	33.1	21.6	2		m20: Oxidation (+15.99)	512.274	2556.33	2557.34	5	-0.004135	-1.617	3334.76	280578	0	0	TRUE
170920_Nb6tr-PA-SGNUnique	r_Nb6tr-PAA-SGN	R	lde170920_r3 (F132700)	effector domain|for_Lida|Erin's construct	170920|GFP-Pinf_PexRD54		0	1	103	296	2697	0.031	0	possibly correct	TRUE	lde170920_r3.37143.37143.4 File:"lde170920_r3.raw", NativeID:"controllerType=0 controllerNumber=1 scan=37143"	TNSPEQLKLLFETLRHTPGmTK	?	?	0.977	22.4	33.2	15.6	2		m20: Oxidation (+15.99)	640.092	2556.34	2557.34	4	0.002407	0.9412	3335.52	572237	0	0	TRUE
170920_Nb6tr-PA-SGNUnique	r_Nb6tr-PAA-SGN	R	lde170920_r3 (F132700)	effector domain|for_Lida|Erin's construct	170920|GFP-Pinf_PexRD54		0	1	103	296	2697	0.031	0	possibly correct	TRUE	lde170920_r3.41526.41526.3 File:"lde170920_r3.raw", NativeID:"controllerType=0 controllerNumber=1 scan=41526"	TNSPEQLKLLFETLRHTPGMTK	?	?	0.985	19.6	31.6	19.6	2			847.789	2540.35	2541.35	3	0.00344	1.354	3573.46	56091.6	0	0	TRUE
170920_Nb6tr-PA-SGNUnique	r_Nb6tr-PAA-SGN	R	lde170920_r3 (F132700)	effector domain|for_Lida|Erin's construct	170920|GFP-Pinf_PexRD54		0	1	103	296	2697	0.031	0	possibly correct	TRUE	lde170920_r3.40989.40989.3 File:"lde170920_r3.raw", NativeID:"controllerType=0 controllerNumber=1 scan=40989"	TNSPEQLKLLFETLRHTPGMTK	?	?	0.995	26.3	31.6	24.3	2			847.788	2540.34	2541.35	3	0.0001431	0.05629	3543.2	183948	0	0	TRUE
170920_Nb6tr-PA-SGNUnique	r_Nb6tr-PAA-SGN	R	lde170920_r3 (F132700)	effector domain|for_Lida|Erin's construct	170920|GFP-Pinf_PexRD54		0	1	103	296	2697	0.031	0	possibly correct	TRUE	lde170920_r3.40992.40992.5 File:"lde170920_r3.raw", NativeID:"controllerType=0 controllerNumber=1 scan=40992"	TNSPEQLKLLFETLRHTPGMTK	?	?	0.997	31.1	31.6	28.3	2			509.076	2540.34	2541.35	5	2.506e-05	0.00986	3543.34	342085	0	0	TRUE
170920_Nb6tr-PA-SGNUnique	r_Nb6tr-PAA-SGN	R	lde170920_r3 (F132700)	effector domain|for_Lida|Erin's construct	170920|GFP-Pinf_PexRD54		0	1	103	296	2697	0.031	0	possibly correct	TRUE	lde170920_r3.41548.41548.5 File:"lde170920_r3.raw", NativeID:"controllerType=0 controllerNumber=1 scan=41548"	TNSPEQLKLLFETLRHTPGMTK	?	?	0.997	31.8	31.6	27.7	2			509.076	2540.34	2541.35	5	2.506e-05	0.00986	3574.69	64577.2	0	0	TRUE
170920_Nb6tr-PA-SGNUnique	r_Nb6tr-PAA-SGN	R	lde170920_r3 (F132700)	effector domain|for_Lida|Erin's construct	170920|GFP-Pinf_PexRD54		0	1	103	296	2697	0.031	0	possibly correct	TRUE	lde170920_r3.40988.40988.4 File:"lde170920_r3.raw", NativeID:"controllerType=0 controllerNumber=1 scan=40988"	TNSPEQLKLLFETLRHTPGMTK	?	?	0.997	32.3	31.5	31.5	2			636.093	2540.34	2541.35	4	0.0009861	0.388	3543.15	363403	0	0	TRUE
170920_Nb6tr-PA-SGNUnique	r_Nb6tr-PAA-SGN	R	lde170920_r3 (F132700)	effector domain|for_Lida|Erin's construct	170920|GFP-Pinf_PexRD54		0	1	103	296	2697	0.031	0	possibly correct	TRUE	lde170920_r3.37144.37144.4 File:"lde170920_r3.raw", NativeID:"controllerType=0 controllerNumber=1 scan=37144"	TNSPEQLKLLFETLRHTPGmTK	?	?	0.997	34.5	33.2	34.4	2		m20: Oxidation (+15.99)	640.092	2556.34	2557.34	4	0.002407	0.9412	3335.56	495718	0	0	TRUE
170920_Nb6tr-PA-SGNUnique	r_Nb6tr-PAA-SGN	R	lde170920_r3 (F132700)	effector domain|for_Lida|Erin's construct	170920|GFP-Pinf_PexRD54		0	1	103	296	2697	0.031	0	possibly correct	TRUE	lde170920_r3.40990.40990.3 File:"lde170920_r3.raw", NativeID:"controllerType=0 controllerNumber=1 scan=40990"	TNSPEQLKLLFETLRHTPGMTK	?	?	0.997	52.9	31.6	52.9	2			847.788	2540.34	2541.35	3	0.0001431	0.05629	3543.25	138633	0	0	TRUE
170920_Nb6tr-PA-SGNUnique	r_Nb6tr-PAA-SGN	R	lde170920_r3 (F132700)	effector domain|for_Lida|Erin's construct	170920|GFP-Pinf_PexRD54		0	1	103	296	2697	0.031	0	possibly correct	TRUE	lde170920_r3.20090.20090.2 File:"lde170920_r3.raw", NativeID:"controllerType=0 controllerNumber=1 scan=20090"	TRAEVKFEGDTLVNR	?	?	0.947	19.8	35.3	11.4	2			867.961	1733.91	1734.91	2	0.001154	0.6652	2376.59	9048.6	0	0	TRUE
170920_Nb6tr-PA-SGNUnique	r_Nb6tr-PAA-SGN	R	lde170920_r3 (F132700)	effector domain|for_Lida|Erin's construct	170920|GFP-Pinf_PexRD54		0	1	103	296	2697	0.031	0	possibly correct	TRUE	lde170920_r3.20621.20621.2 File:"lde170920_r3.raw", NativeID:"controllerType=0 controllerNumber=1 scan=20621"	TRAEVKFEGDTLVNR	?	?	0.948	23	35.5	13.6	2			867.96	1733.91	1734.91	2	-0.001166	-0.672	2408.98	9894.28	0	0	TRUE
170920_Nb6tr-PA-SGNUnique	r_Nb6tr-PAA-SGN	R	lde170920_r3 (F132700)	effector domain|for_Lida|Erin's construct	170920|GFP-Pinf_PexRD54		0	1	103	296	2697	0.031	0	possibly correct	TRUE	lde170920_r3.19181.19181.4 File:"lde170920_r3.raw", NativeID:"controllerType=0 controllerNumber=1 scan=19181"	TRAEVKFEGDTLVNR	?	?	0.959	25.6	35.6	16.7	2			434.483	1733.9	1734.91	4	-0.001926	-1.11	2322.48	68672.4	0	0	TRUE
170920_Nb6tr-PA-SGNUnique	r_Nb6tr-PAA-SGN	R	lde170920_r3 (F132700)	effector domain|for_Lida|Erin's construct	170920|GFP-Pinf_PexRD54		0	1	103	296	2697	0.031	0	possibly correct	TRUE	lde170920_r3.20332.20332.4 File:"lde170920_r3.raw", NativeID:"controllerType=0 controllerNumber=1 scan=20332"	TRAEVKFEGDTLVNR	?	?	0.966	20.7	35.2	15.6	2			434.484	1733.91	1734.91	4	-0.0004579	-0.264	2389.94	77105.3	0	0	TRUE
170920_Nb6tr-PA-SGNUnique	r_Nb6tr-PAA-SGN	R	lde170920_r3 (F132700)	effector domain|for_Lida|Erin's construct	170920|GFP-Pinf_PexRD54		0	1	103	296	2697	0.031	0	possibly correct	TRUE	lde170920_r3.17398.17398.2 File:"lde170920_r3.raw", NativeID:"controllerType=0 controllerNumber=1 scan=17398"	TRAEVKFEGDTLVNR	?	?	0.972	16.5	35.2	16.5	2			867.961	1733.91	1734.91	2	0.00103	0.5937	2201.19	13713.6	0	0	TRUE
170920_Nb6tr-PA-SGNUnique	r_Nb6tr-PAA-SGN	R	lde170920_r3 (F132700)	effector domain|for_Lida|Erin's construct	170920|GFP-Pinf_PexRD54		0	1	103	296	2697	0.031	0	possibly correct	TRUE	lde170920_r3.18499.18499.4 File:"lde170920_r3.raw", NativeID:"controllerType=0 controllerNumber=1 scan=18499"	TRAEVKFEGDTLVNR	?	?	0.98	28.8	35.4	23.9	2			434.483	1733.9	1734.91	4	-0.003266	-1.882	2277.84	210764	0	0	TRUE
170920_Nb6tr-PA-SGNUnique	r_Nb6tr-PAA-SGN	R	lde170920_r3 (F132700)	effector domain|for_Lida|Erin's construct	170920|GFP-Pinf_PexRD54		0	1	103	296	2697	0.031	0	possibly correct	TRUE	lde170920_r3.28441.28441.3 File:"lde170920_r3.raw", NativeID:"controllerType=0 controllerNumber=1 scan=28441"	TRAEVKFEGDTLVNR	?	?	0.981	29.2	35.6	21.3	2			578.975	1733.9	1734.91	3	-0.001972	-1.137	2857.81	205742	0	0	TRUE
170920_Nb6tr-PA-SGNUnique	r_Nb6tr-PAA-SGN	R	lde170920_r3 (F132700)	effector domain|for_Lida|Erin's construct	170920|GFP-Pinf_PexRD54		0	1	103	296	2697	0.031	0	possibly correct	TRUE	lde170920_r3.27352.27352.3 File:"lde170920_r3.raw", NativeID:"controllerType=0 controllerNumber=1 scan=27352"	TRAEVKFEGDTLVNR	?	?	0.983	23.6	35.2	17.6	2			578.976	1733.91	1734.91	3	-0.0005079	-0.2928	2799.11	101565	0	0	TRUE
170920_Nb6tr-PA-SGNUnique	r_Nb6tr-PAA-SGN	R	lde170920_r3 (F132700)	effector domain|for_Lida|Erin's construct	170920|GFP-Pinf_PexRD54		0	1	103	296	2697	0.031	0	possibly correct	TRUE	lde170920_r3.30234.30234.3 File:"lde170920_r3.raw", NativeID:"controllerType=0 controllerNumber=1 scan=30234"	TRAEVKFEGDTLVNR	?	?	0.984	20.5	35.3	17.7	2			578.976	1733.91	1734.91	3	0.001139	0.6566	2951.17	119958	0	0	TRUE
170920_Nb6tr-PA-SGNUnique	r_Nb6tr-PAA-SGN	R	lde170920_r3 (F132700)	effector domain|for_Lida|Erin's construct	170920|GFP-Pinf_PexRD54		0	1	103	296	2697	0.031	0	possibly correct	TRUE	lde170920_r3.16581.16581.4 File:"lde170920_r3.raw", NativeID:"controllerType=0 controllerNumber=1 scan=16581"	TRAEVKFEGDTLVNR	?	?	0.985	30.7	35.4	24.3	2			434.483	1733.9	1734.91	4	-0.00339	-1.954	2135.42	368920	0	0	TRUE
170920_Nb6tr-PA-SGNUnique	r_Nb6tr-PAA-SGN	R	lde170920_r3 (F132700)	effector domain|for_Lida|Erin's construct	170920|GFP-Pinf_PexRD54		0	1	103	296	2697	0.031	0	possibly correct	TRUE	lde170920_r3.15061.15061.4 File:"lde170920_r3.raw", NativeID:"controllerType=0 controllerNumber=1 scan=15061"	TRAEVKFEGDTLVNR	?	?	0.987	27.2	35.3	14.1	2			434.484	1733.91	1734.91	4	0.001494	0.8612	1999.56	264727	0	0	TRUE
170920_Nb6tr-PA-SGNUnique	r_Nb6tr-PAA-SGN	R	lde170920_r3 (F132700)	effector domain|for_Lida|Erin's construct	170920|GFP-Pinf_PexRD54		0	1	103	296	2697	0.031	0	possibly correct	TRUE	lde170920_r3.24687.24687.4 File:"lde170920_r3.raw", NativeID:"controllerType=0 controllerNumber=1 scan=24687"	TRAEVKFEGDTLVNR	?	?	0.988	23.9	35.2	16.7	2			434.484	1733.91	1734.91	4	0.0007621	0.4392	2648.8	85103.9	0	0	TRUE
170920_Nb6tr-PA-SGNUnique	r_Nb6tr-PAA-SGN	R	lde170920_r3 (F132700)	effector domain|for_Lida|Erin's construct	170920|GFP-Pinf_PexRD54		0	1	103	296	2697	0.031	0	possibly correct	TRUE	lde170920_r3.30454.30454.4 File:"lde170920_r3.raw", NativeID:"controllerType=0 controllerNumber=1 scan=30454"	TRAEVKFEGDTLVNR	?	?	0.988	31.1	35.6	22.8	2			434.483	1733.9	1734.91	4	-0.002046	-1.179	2962.42	85697.5	0	0	TRUE
170920_Nb6tr-PA-SGNUnique	r_Nb6tr-PAA-SGN	R	lde170920_r3 (F132700)	effector domain|for_Lida|Erin's construct	170920|GFP-Pinf_PexRD54		0	1	103	296	2697	0.031	0	possibly correct	TRUE	lde170920_r3.27351.27351.3 File:"lde170920_r3.raw", NativeID:"controllerType=0 controllerNumber=1 scan=27351"	TRAEVKFEGDTLVNR	?	?	0.994	28.5	35.2	26.1	2			578.976	1733.91	1734.91	3	-0.0005079	-0.2928	2799.07	177413	0	0	TRUE
170920_Nb6tr-PA-SGNUnique	r_Nb6tr-PAA-SGN	R	lde170920_r3 (F132700)	effector domain|for_Lida|Erin's construct	170920|GFP-Pinf_PexRD54		0	1	103	296	2697	0.031	0	possibly correct	TRUE	lde170920_r3.30235.30235.3 File:"lde170920_r3.raw", NativeID:"controllerType=0 controllerNumber=1 scan=30235"	TRAEVKFEGDTLVNR	?	?	0.996	27.9	35.3	25.3	2			578.976	1733.91	1734.91	3	0.001139	0.6566	2951.22	78912.5	0	0	TRUE
170920_Nb6tr-PA-SGNUnique	r_Nb6tr-PAA-SGN	R	lde170920_r3 (F132700)	effector domain|for_Lida|Erin's construct	170920|GFP-Pinf_PexRD54		0	1	103	296	2697	0.031	0	possibly correct	TRUE	lde170920_r3.21886.21886.4 File:"lde170920_r3.raw", NativeID:"controllerType=0 controllerNumber=1 scan=21886"	TRAEVKFEGDTLVNR	?	?	0.997	31	35.2	23.3	2			434.484	1733.91	1734.91	4	-0.0002139	-0.1233	2476.24	81994.3	0	0	TRUE
170920_Nb6tr-PA-SGNUnique	r_Nb6tr-PAA-SGN	R	lde170920_r3 (F132700)	effector domain|for_Lida|Erin's construct	170920|GFP-Pinf_PexRD54		0	1	103	296	2697	0.031	0	possibly correct	TRUE	lde170920_r3.24370.24370.3 File:"lde170920_r3.raw", NativeID:"controllerType=0 controllerNumber=1 scan=24370"	TRAEVKFEGDTLVNR	?	?	0.997	29.3	35.2	25.3	2			578.976	1733.91	1734.91	3	0.0002241	0.1291	2630.61	77007.8	0	0	TRUE
170920_Nb6tr-PA-SGNUnique	r_Nb6tr-PAA-SGN	R	lde170920_r3 (F132700)	effector domain|for_Lida|Erin's construct	170920|GFP-Pinf_PexRD54		0	1	103	296	2697	0.031	0	possibly correct	TRUE	lde170920_r3.22708.22708.3 File:"lde170920_r3.raw", NativeID:"controllerType=0 controllerNumber=1 scan=22708"	TRAEVKFEGDTLVNR	?	?	0.997	31.4	35.6	27.4	2			578.976	1733.91	1734.91	3	-0.0008739	-0.5037	2537.94	70662	0	0	TRUE
170920_Nb6tr-PA-SGNUnique	r_Nb6tr-PAA-SGN	R	lde170920_r3 (F132700)	effector domain|for_Lida|Erin's construct	170920|GFP-Pinf_PexRD54		0	1	103	296	2697	0.031	0	possibly correct	TRUE	lde170920_r3.25782.25782.4 File:"lde170920_r3.raw", NativeID:"controllerType=0 controllerNumber=1 scan=25782"	TRAEVKFEGDTLVNR	?	?	0.997	29.6	35.3	25.1	2			434.484	1733.91	1734.91	4	0.00125	0.7205	2713.38	124428	0	0	TRUE
170920_Nb6tr-PA-SGNUnique	r_Nb6tr-PAA-SGN	R	lde170920_r3 (F132700)	effector domain|for_Lida|Erin's construct	170920|GFP-Pinf_PexRD54		0	1	103	296	2697	0.031	0	possibly correct	TRUE	lde170920_r3.23376.23376.3 File:"lde170920_r3.raw", NativeID:"controllerType=0 controllerNumber=1 scan=23376"	TRAEVKFEGDTLVNR	?	?	0.997	31	35.2	25.7	2			578.976	1733.91	1734.91	3	0.0007731	0.4456	2577.4	244806	0	0	TRUE
170920_Nb6tr-PA-SGNUnique	r_Nb6tr-PAA-SGN	R	lde170920_r3 (F132700)	effector domain|for_Lida|Erin's construct	170920|GFP-Pinf_PexRD54		0	1	103	296	2697	0.031	0	possibly correct	TRUE	lde170920_r3.31370.31370.3 File:"lde170920_r3.raw", NativeID:"controllerType=0 controllerNumber=1 scan=31370"	TRAEVKFEGDTLVNR	?	?	0.997	28.8	35.2	28.8	2			578.976	1733.91	1734.91	3	0.0004071	0.2346	3012.86	84498.2	0	0	TRUE
170920_Nb6tr-PA-SGNUnique	r_Nb6tr-PAA-SGN	R	lde170920_r3 (F132700)	effector domain|for_Lida|Erin's construct	170920|GFP-Pinf_PexRD54		0	1	103	296	2697	0.031	0	possibly correct	TRUE	lde170920_r3.17255.17255.3 File:"lde170920_r3.raw", NativeID:"controllerType=0 controllerNumber=1 scan=17255"	TRAEVKFEGDTLVNR	?	?	0.997	30.7	35.2	30.7	2			578.976	1733.91	1734.91	3	0.0004071	0.2346	2184.54	102035	0	0	TRUE
170920_Nb6tr-PA-SGNUnique	r_Nb6tr-PAA-SGN	R	lde170920_r3 (F132700)	effector domain|for_Lida|Erin's construct	170920|GFP-Pinf_PexRD54		0	1	103	296	2697	0.031	0	possibly correct	TRUE	lde170920_r3.31371.31371.3 File:"lde170920_r3.raw", NativeID:"controllerType=0 controllerNumber=1 scan=31371"	TRAEVKFEGDTLVNR	?	?	0.997	30.9	35.2	29	2			578.976	1733.91	1734.91	3	0.0004071	0.2346	3012.9	56535.2	0	0	TRUE
170920_Nb6tr-PA-SGNUnique	r_Nb6tr-PAA-SGN	R	lde170920_r3 (F132700)	effector domain|for_Lida|Erin's construct	170920|GFP-Pinf_PexRD54		0	1	103	296	2697	0.031	0	possibly correct	TRUE	lde170920_r3.26437.26437.3 File:"lde170920_r3.raw", NativeID:"controllerType=0 controllerNumber=1 scan=26437"	TRAEVKFEGDTLVNR	?	?	0.997	30.6	35.2	27.1	2			578.976	1733.91	1734.91	3	0.0009561	0.5511	2748.96	106270	0	0	TRUE
170920_Nb6tr-PA-SGNUnique	r_Nb6tr-PAA-SGN	R	lde170920_r3 (F132700)	effector domain|for_Lida|Erin's construct	170920|GFP-Pinf_PexRD54		0	1	103	296	2697	0.031	0	possibly correct	TRUE	lde170920_r3.25205.25205.3 File:"lde170920_r3.raw", NativeID:"controllerType=0 controllerNumber=1 scan=25205"	TRAEVKFEGDTLVNR	?	?	0.997	32.1	35.3	32.1	2			578.976	1733.91	1734.91	3	-0.0001419	-0.08181	2679.88	85907.1	0	0	TRUE
170920_Nb6tr-PA-SGNUnique	r_Nb6tr-PAA-SGN	R	lde170920_r3 (F132700)	effector domain|for_Lida|Erin's construct	170920|GFP-Pinf_PexRD54		0	1	103	296	2697	0.031	0	possibly correct	TRUE	lde170920_r3.15032.15032.3 File:"lde170920_r3.raw", NativeID:"controllerType=0 controllerNumber=1 scan=15032"	TRAEVKFEGDTLVNR	?	?	0.997	31.4	35.2	31.4	2			578.976	1733.91	1734.91	3	0.0009561	0.5511	1998.12	226163	0	0	TRUE
170920_Nb6tr-PA-SGNUnique	r_Nb6tr-PAA-SGN	R	lde170920_r3 (F132700)	effector domain|for_Lida|Erin's construct	170920|GFP-Pinf_PexRD54		0	1	103	296	2697	0.031	0	possibly correct	TRUE	lde170920_r3.20096.20096.3 File:"lde170920_r3.raw", NativeID:"controllerType=0 controllerNumber=1 scan=20096"	TRAEVKFEGDTLVNR	?	?	0.997	33.3	35.3	27.9	2			578.976	1733.91	1734.91	3	4.106e-05	0.02367	2376.88	60919.2	0	0	TRUE
170920_Nb6tr-PA-SGNUnique	r_Nb6tr-PAA-SGN	R	lde170920_r3 (F132700)	effector domain|for_Lida|Erin's construct	170920|GFP-Pinf_PexRD54		0	1	103	296	2697	0.031	0	possibly correct	TRUE	lde170920_r3.26438.26438.3 File:"lde170920_r3.raw", NativeID:"controllerType=0 controllerNumber=1 scan=26438"	TRAEVKFEGDTLVNR	?	?	0.997	33.2	35.2	29.5	2			578.976	1733.91	1734.91	3	0.0009561	0.5511	2749	65961.9	0	0	TRUE
170920_Nb6tr-PA-SGNUnique	r_Nb6tr-PAA-SGN	R	lde170920_r3 (F132700)	effector domain|for_Lida|Erin's construct	170920|GFP-Pinf_PexRD54		0	1	103	296	2697	0.031	0	possibly correct	TRUE	lde170920_r3.23377.23377.3 File:"lde170920_r3.raw", NativeID:"controllerType=0 controllerNumber=1 scan=23377"	TRAEVKFEGDTLVNR	?	?	0.997	33.8	35.2	31.2	2			578.976	1733.91	1734.91	3	0.0007731	0.4456	2577.44	148587	0	0	TRUE
170920_Nb6tr-PA-SGNUnique	r_Nb6tr-PAA-SGN	R	lde170920_r3 (F132700)	effector domain|for_Lida|Erin's construct	170920|GFP-Pinf_PexRD54		0	1	103	296	2697	0.031	0	possibly correct	TRUE	lde170920_r3.18913.18913.3 File:"lde170920_r3.raw", NativeID:"controllerType=0 controllerNumber=1 scan=18913"	TRAEVKFEGDTLVNR	?	?	0.997	34.3	35.3	33.4	2			578.977	1733.91	1734.91	3	0.002423	1.397	2300.16	64475.8	0	0	TRUE
170920_Nb6tr-PA-SGNUnique	r_Nb6tr-PAA-SGN	R	lde170920_r3 (F132700)	effector domain|for_Lida|Erin's construct	170920|GFP-Pinf_PexRD54		0	1	103	296	2697	0.031	0	possibly correct	TRUE	lde170920_r3.16268.16268.4 File:"lde170920_r3.raw", NativeID:"controllerType=0 controllerNumber=1 scan=16268"	TRAEVKFEGDTLVNR	?	?	0.997	45	35.5	37.4	2			434.483	1733.9	1734.91	4	-0.004734	-2.729	2096.93	331676	0	0	TRUE
170920_Nb6tr-PA-SGNUnique	r_Nb6tr-PAA-SGN	R	lde170920_r3 (F132700)	effector domain|for_Lida|Erin's construct	170920|GFP-Pinf_PexRD54		0	1	103	296	2697	0.031	0	possibly correct	TRUE	lde170920_r3.24371.24371.3 File:"lde170920_r3.raw", NativeID:"controllerType=0 controllerNumber=1 scan=24371"	TRAEVKFEGDTLVNR	?	?	0.997	35	35.2	32.9	2			578.976	1733.91	1734.91	3	0.0002241	0.1291	2630.65	59911.6	0	0	TRUE
170920_Nb6tr-PA-SGNUnique	r_Nb6tr-PAA-SGN	R	lde170920_r3 (F132700)	effector domain|for_Lida|Erin's construct	170920|GFP-Pinf_PexRD54		0	1	103	296	2697	0.031	0	possibly correct	TRUE	lde170920_r3.28935.28935.4 File:"lde170920_r3.raw", NativeID:"controllerType=0 controllerNumber=1 scan=28935"	TRAEVKFEGDTLVNR	?	?	0.997	35.2	35.3	29.7	2			434.484	1733.91	1734.91	4	0.00137	0.7897	2883.61	92502.2	0	0	TRUE
170920_Nb6tr-PA-SGNUnique	r_Nb6tr-PAA-SGN	R	lde170920_r3 (F132700)	effector domain|for_Lida|Erin's construct	170920|GFP-Pinf_PexRD54		0	1	103	296	2697	0.031	0	possibly correct	TRUE	lde170920_r3.22063.22063.3 File:"lde170920_r3.raw", NativeID:"controllerType=0 controllerNumber=1 scan=22063"	TRAEVKFEGDTLVNR	?	?	0.997	37.2	35.2	34.7	2			578.977	1733.91	1734.91	3	0.002972	1.713	2487.99	72214	0	0	TRUE
170920_Nb6tr-PA-SGNUnique	r_Nb6tr-PAA-SGN	R	lde170920_r3 (F132700)	effector domain|for_Lida|Erin's construct	170920|GFP-Pinf_PexRD54		0	1	103	296	2697	0.031	0	possibly correct	TRUE	lde170920_r3.22707.22707.3 File:"lde170920_r3.raw", NativeID:"controllerType=0 controllerNumber=1 scan=22707"	TRAEVKFEGDTLVNR	?	?	0.997	37.7	35.6	37.7	2			578.976	1733.91	1734.91	3	-0.0008739	-0.5037	2537.89	96476.4	0	0	TRUE
170920_Nb6tr-PA-SGNUnique	r_Nb6tr-PAA-SGN	R	lde170920_r3 (F132700)	effector domain|for_Lida|Erin's construct	170920|GFP-Pinf_PexRD54		0	1	103	296	2697	0.031	0	possibly correct	TRUE	lde170920_r3.17030.17030.4 File:"lde170920_r3.raw", NativeID:"controllerType=0 controllerNumber=1 scan=17030"	TRAEVKFEGDTLVNR	?	?	0.997	41	35.5	32.9	2			434.483	1733.9	1734.91	4	-0.001802	-1.039	2166.02	254239	0	0	TRUE
170920_Nb6tr-PA-SGNUnique	r_Nb6tr-PAA-SGN	R	lde170920_r3 (F132700)	effector domain|for_Lida|Erin's construct	170920|GFP-Pinf_PexRD54		0	1	103	296	2697	0.031	0	possibly correct	TRUE	lde170920_r3.20097.20097.3 File:"lde170920_r3.raw", NativeID:"controllerType=0 controllerNumber=1 scan=20097"	TRAEVKFEGDTLVNR	?	?	0.997	36.7	35.3	32.5	2			578.976	1733.91	1734.91	3	4.106e-05	0.02367	2376.93	42188.2	0	0	TRUE
170920_Nb6tr-PA-SGNUnique	r_Nb6tr-PAA-SGN	R	lde170920_r3 (F132700)	effector domain|for_Lida|Erin's construct	170920|GFP-Pinf_PexRD54		0	1	103	296	2697	0.031	0	possibly correct	TRUE	lde170920_r3.22821.22821.4 File:"lde170920_r3.raw", NativeID:"controllerType=0 controllerNumber=1 scan=22821"	TRAEVKFEGDTLVNR	?	?	0.997	37.2	35.2	27.9	2			434.484	1733.91	1734.91	4	0.0002741	0.158	2544.61	60177.8	0	0	TRUE
170920_Nb6tr-PA-SGNUnique	r_Nb6tr-PAA-SGN	R	lde170920_r3 (F132700)	effector domain|for_Lida|Erin's construct	170920|GFP-Pinf_PexRD54		0	1	103	296	2697	0.031	0	possibly correct	TRUE	lde170920_r3.23513.23513.4 File:"lde170920_r3.raw", NativeID:"controllerType=0 controllerNumber=1 scan=23513"	TRAEVKFEGDTLVNR	?	?	0.997	37.2	35.2	30.1	2			434.484	1733.91	1734.91	4	0.0006381	0.3678	2584.42	100654	0	0	TRUE
170920_Nb6tr-PA-SGNUnique	r_Nb6tr-PAA-SGN	R	lde170920_r3 (F132700)	effector domain|for_Lida|Erin's construct	170920|GFP-Pinf_PexRD54		0	1	103	296	2697	0.031	0	possibly correct	TRUE	lde170920_r3.15170.15170.2 File:"lde170920_r3.raw", NativeID:"controllerType=0 controllerNumber=1 scan=15170"	TRAEVKFEGDTLVNR	?	?	0.997	88.1	35.3	73.6	2			867.961	1733.91	1734.91	2	0.00152	0.8762	2004.98	133230	0	0	TRUE
170920_Nb6tr-PA-SGNUnique	r_Nb6tr-PAA-SGN	R	lde170920_r3 (F132700)	effector domain|for_Lida|Erin's construct	170920|GFP-Pinf_PexRD54		0	1	103	296	2697	0.031	0	possibly correct	TRUE	lde170920_r3.22064.22064.3 File:"lde170920_r3.raw", NativeID:"controllerType=0 controllerNumber=1 scan=22064"	TRAEVKFEGDTLVNR	?	?	0.997	44.2	35.2	39.7	2			578.977	1733.91	1734.91	3	0.002972	1.713	2488.03	53616.8	0	0	TRUE
170920_Nb6tr-PA-SGNUnique	r_Nb6tr-PAA-SGN	R	lde170920_r3 (F132700)	effector domain|for_Lida|Erin's construct	170920|GFP-Pinf_PexRD54		0	1	103	296	2697	0.031	0	possibly correct	TRUE	lde170920_r3.15831.15831.4 File:"lde170920_r3.raw", NativeID:"controllerType=0 controllerNumber=1 scan=15831"	TRAEVKFEGDTLVNR	?	?	0.997	46	35.5	37.5	2			434.484	1733.91	1734.91	4	-0.00107	-0.6167	2060.37	852944	0	0	TRUE
170920_Nb6tr-PA-SGNUnique	r_Nb6tr-PAA-SGN	R	lde170920_r3 (F132700)	effector domain|for_Lida|Erin's construct	170920|GFP-Pinf_PexRD54		0	1	103	296	2697	0.031	0	possibly correct	TRUE	lde170920_r3.15171.15171.2 File:"lde170920_r3.raw", NativeID:"controllerType=0 controllerNumber=1 scan=15171"	TRAEVKFEGDTLVNR	?	?	0.997	78.1	35.3	66.4	2			867.961	1733.91	1734.91	2	0.00152	0.8762	2005.02	63518.1	0	0	TRUE
170920_Nb6tr-PA-SGNUnique	r_Nb6tr-PAA-SGN	R	lde170920_r3 (F132700)	effector domain|for_Lida|Erin's construct	170920|GFP-Pinf_PexRD54		0	1	103	296	2697	0.031	0	possibly correct	TRUE	lde170920_r3.15909.15909.2 File:"lde170920_r3.raw", NativeID:"controllerType=0 controllerNumber=1 scan=15909"	TRAEVKFEGDTLVNR	?	?	0.997	80.1	35.2	63.7	2			867.961	1733.91	1734.91	2	0.0006641	0.3828	2065.52	48564.2	0	0	TRUE
170920_Nb6tr-PA-SGNUnique	r_Nb6tr-PAA-SGN	R	lde170920_r3 (F132700)	effector domain|for_Lida|Erin's construct	170920|GFP-Pinf_PexRD54		0	1	103	296	2697	0.031	0	possibly correct	TRUE	lde170920_r3.15908.15908.2 File:"lde170920_r3.raw", NativeID:"controllerType=0 controllerNumber=1 scan=15908"	TRAEVKFEGDTLVNR	?	?	0.997	78.7	35.2	65	2			867.961	1733.91	1734.91	2	0.0006641	0.3828	2065.49	103749	0	0	TRUE
170920_Nb6tr-PA-SGNUnique	r_Nb6tr-PAA-SGN	R	lde170920_r3 (F132700)	effector domain|for_Lida|Erin's construct	170920|GFP-Pinf_PexRD54		0	1	103	296	2697	0.031	0	possibly correct	TRUE	lde170920_r3.19357.19357.3 File:"lde170920_r3.raw", NativeID:"controllerType=0 controllerNumber=1 scan=19357"	TRAEVKFEGDTLVNR	?	?	0.997	39.1	35.2	39.1	2			578.976	1733.91	1734.91	3	0.0009561	0.5511	2332.68	189782	0	0	TRUE
170920_Nb6tr-PA-SGNUnique	r_Nb6tr-PAA-SGN	R	lde170920_r3 (F132700)	effector domain|for_Lida|Erin's construct	170920|GFP-Pinf_PexRD54		0	1	103	296	2697	0.031	0	possibly correct	TRUE	lde170920_r3.24143.24143.4 File:"lde170920_r3.raw", NativeID:"controllerType=0 controllerNumber=1 scan=24143"	TRAEVKFEGDTLVNR	?	?	0.997	41.2	35.3	29.9	2			434.484	1733.91	1734.91	4	0.001494	0.8612	2617.99	106353	0	0	TRUE
170920_Nb6tr-PA-SGNUnique	r_Nb6tr-PAA-SGN	R	lde170920_r3 (F132700)	effector domain|for_Lida|Erin's construct	170920|GFP-Pinf_PexRD54		0	1	103	296	2697	0.031	0	possibly correct	TRUE	lde170920_r3.15543.15543.2 File:"lde170920_r3.raw", NativeID:"controllerType=0 controllerNumber=1 scan=15543"	TRAEVKFEGDTLVNR	?	?	0.997	76.2	35.3	62.9	2			867.961	1733.91	1734.91	2	0.001154	0.6652	2035.22	120257	0	0	TRUE
170920_Nb6tr-PA-SGNUnique	r_Nb6tr-PAA-SGN	R	lde170920_r3 (F132700)	effector domain|for_Lida|Erin's construct	170920|GFP-Pinf_PexRD54		0	1	103	296	2697	0.031	0	possibly correct	TRUE	lde170920_r3.25206.25206.3 File:"lde170920_r3.raw", NativeID:"controllerType=0 controllerNumber=1 scan=25206"	TRAEVKFEGDTLVNR	?	?	0.997	40.3	35.3	35.1	2			578.976	1733.91	1734.91	3	-0.0001419	-0.08181	2679.93	60525	0	0	TRUE
170920_Nb6tr-PA-SGNUnique	r_Nb6tr-PAA-SGN	R	lde170920_r3 (F132700)	effector domain|for_Lida|Erin's construct	170920|GFP-Pinf_PexRD54		0	1	103	296	2697	0.031	0	possibly correct	TRUE	lde170920_r3.15471.15471.3 File:"lde170920_r3.raw", NativeID:"controllerType=0 controllerNumber=1 scan=15471"	TRAEVKFEGDTLVNR	?	?	0.997	73.1	35.3	64.5	2			578.976	1733.91	1734.91	3	0.001322	0.762	2028.36	1063660	0	0	TRUE
170920_Nb6tr-PA-SGNUnique	r_Nb6tr-PAA-SGN	R	lde170920_r3 (F132700)	effector domain|for_Lida|Erin's construct	170920|GFP-Pinf_PexRD54		0	1	103	296	2697	0.031	0	possibly correct	TRUE	lde170920_r3.18914.18914.3 File:"lde170920_r3.raw", NativeID:"controllerType=0 controllerNumber=1 scan=18914"	TRAEVKFEGDTLVNR	?	?	0.997	44.3	35.3	40.2	2			578.977	1733.91	1734.91	3	0.002423	1.397	2300.22	42635	0	0	TRUE
170920_Nb6tr-PA-SGNUnique	r_Nb6tr-PAA-SGN	R	lde170920_r3 (F132700)	effector domain|for_Lida|Erin's construct	170920|GFP-Pinf_PexRD54		0	1	103	296	2697	0.031	0	possibly correct	TRUE	lde170920_r3.19358.19358.3 File:"lde170920_r3.raw", NativeID:"controllerType=0 controllerNumber=1 scan=19358"	TRAEVKFEGDTLVNR	?	?	0.997	70.2	35.2	63.5	2			578.976	1733.91	1734.91	3	0.0009561	0.5511	2332.72	140616	0	0	TRUE
170920_Nb6tr-PA-SGNUnique	r_Nb6tr-PAA-SGN	R	lde170920_r3 (F132700)	effector domain|for_Lida|Erin's construct	170920|GFP-Pinf_PexRD54		0	1	103	296	2697	0.031	0	possibly correct	TRUE	lde170920_r3.20596.20596.3 File:"lde170920_r3.raw", NativeID:"controllerType=0 controllerNumber=1 scan=20596"	TRAEVKFEGDTLVNR	?	?	0.997	42.4	35.2	39.2	2			578.976	1733.91	1734.91	3	0.0007731	0.4456	2407.72	83100.4	0	0	TRUE
170920_Nb6tr-PA-SGNUnique	r_Nb6tr-PAA-SGN	R	lde170920_r3 (F132700)	effector domain|for_Lida|Erin's construct	170920|GFP-Pinf_PexRD54		0	1	103	296	2697	0.031	0	possibly correct	TRUE	lde170920_r3.17256.17256.3 File:"lde170920_r3.raw", NativeID:"controllerType=0 controllerNumber=1 scan=17256"	TRAEVKFEGDTLVNR	?	?	0.997	43.2	35.2	41.5	2			578.976	1733.91	1734.91	3	0.0004071	0.2346	2184.59	82128.4	0	0	TRUE
170920_Nb6tr-PA-SGNUnique	r_Nb6tr-PAA-SGN	R	lde170920_r3 (F132700)	effector domain|for_Lida|Erin's construct	170920|GFP-Pinf_PexRD54		0	1	103	296	2697	0.031	0	possibly correct	TRUE	lde170920_r3.15491.15491.4 File:"lde170920_r3.raw", NativeID:"controllerType=0 controllerNumber=1 scan=15491"	TRAEVKFEGDTLVNR	?	?	0.997	46	35.2	36.9	2			434.484	1733.91	1734.91	4	0.0001501	0.08649	2029.88	759145	0	0	TRUE
170920_Nb6tr-PA-SGNUnique	r_Nb6tr-PAA-SGN	R	lde170920_r3 (F132700)	effector domain|for_Lida|Erin's construct	170920|GFP-Pinf_PexRD54		0	1	103	296	2697	0.031	0	possibly correct	TRUE	lde170920_r3.16906.16906.2 File:"lde170920_r3.raw", NativeID:"controllerType=0 controllerNumber=1 scan=16906"	TRAEVKFEGDTLVNR	?	?	0.997	69.4	35.2	59	2			867.961	1733.91	1734.91	2	0.0007861	0.4531	2156.43	22990	0	0	TRUE
170920_Nb6tr-PA-SGNUnique	r_Nb6tr-PAA-SGN	R	lde170920_r3 (F132700)	effector domain|for_Lida|Erin's construct	170920|GFP-Pinf_PexRD54		0	1	103	296	2697	0.031	0	possibly correct	TRUE	lde170920_r3.15033.15033.3 File:"lde170920_r3.raw", NativeID:"controllerType=0 controllerNumber=1 scan=15033"	TRAEVKFEGDTLVNR	?	?	0.997	42.9	35.2	39.5	2			578.976	1733.91	1734.91	3	0.0009561	0.5511	1998.16	179252	0	0	TRUE
170920_Nb6tr-PA-SGNUnique	r_Nb6tr-PAA-SGN	R	lde170920_r3 (F132700)	effector domain|for_Lida|Erin's construct	170920|GFP-Pinf_PexRD54		0	1	103	296	2697	0.031	0	possibly correct	TRUE	lde170920_r3.16510.16510.2 File:"lde170920_r3.raw", NativeID:"controllerType=0 controllerNumber=1 scan=16510"	TRAEVKFEGDTLVNR	?	?	0.997	46.8	35.2	36.8	2			867.961	1733.91	1734.91	2	0.0006641	0.3828	2126.29	22998.5	0	0	TRUE
170920_Nb6tr-PA-SGNUnique	r_Nb6tr-PAA-SGN	R	lde170920_r3 (F132700)	effector domain|for_Lida|Erin's construct	170920|GFP-Pinf_PexRD54		0	1	103	296	2697	0.031	0	possibly correct	TRUE	lde170920_r3.16219.16219.3 File:"lde170920_r3.raw", NativeID:"controllerType=0 controllerNumber=1 scan=16219"	TRAEVKFEGDTLVNR	?	?	0.997	46.1	35.2	43.5	2			578.976	1733.91	1734.91	3	-0.0003249	-0.1873	2089.34	262598	0	0	TRUE
170920_Nb6tr-PA-SGNUnique	r_Nb6tr-PAA-SGN	R	lde170920_r3 (F132700)	effector domain|for_Lida|Erin's construct	170920|GFP-Pinf_PexRD54		0	1	103	296	2697	0.031	0	possibly correct	TRUE	lde170920_r3.20595.20595.3 File:"lde170920_r3.raw", NativeID:"controllerType=0 controllerNumber=1 scan=20595"	TRAEVKFEGDTLVNR	?	?	0.997	48.7	35.2	43.9	2			578.976	1733.91	1734.91	3	0.0007731	0.4456	2407.68	111622	0	0	TRUE
170920_Nb6tr-PA-SGNUnique	r_Nb6tr-PAA-SGN	R	lde170920_r3 (F132700)	effector domain|for_Lida|Erin's construct	170920|GFP-Pinf_PexRD54		0	1	103	296	2697	0.031	0	possibly correct	TRUE	lde170920_r3.16509.16509.2 File:"lde170920_r3.raw", NativeID:"controllerType=0 controllerNumber=1 scan=16509"	TRAEVKFEGDTLVNR	?	?	0.997	50.5	35.2	41.3	2			867.961	1733.91	1734.91	2	0.0006641	0.3828	2126.25	44288.2	0	0	TRUE
170920_Nb6tr-PA-SGNUnique	r_Nb6tr-PAA-SGN	R	lde170920_r3 (F132700)	effector domain|for_Lida|Erin's construct	170920|GFP-Pinf_PexRD54		0	1	103	296	2697	0.031	0	possibly correct	TRUE	lde170920_r3.16814.16814.3 File:"lde170920_r3.raw", NativeID:"controllerType=0 controllerNumber=1 scan=16814"	TRAEVKFEGDTLVNR	?	?	0.997	52.6	35.3	49.3	2			578.977	1733.91	1734.91	3	0.001688	0.973	2150.41	340865	0	0	TRUE
170920_Nb6tr-PA-SGNUnique	r_Nb6tr-PAA-SGN	R	lde170920_r3 (F132700)	effector domain|for_Lida|Erin's construct	170920|GFP-Pinf_PexRD54		0	1	103	296	2697	0.031	0	possibly correct	TRUE	lde170920_r3.16261.16261.2 File:"lde170920_r3.raw", NativeID:"controllerType=0 controllerNumber=1 scan=16261"	TRAEVKFEGDTLVNR	?	?	0.997	52.7	35.3	44.4	2			867.96	1733.91	1734.91	2	-0.0001899	-0.1095	2095.95	62745.1	0	0	TRUE
170920_Nb6tr-PA-SGNUnique	r_Nb6tr-PAA-SGN	R	lde170920_r3 (F132700)	effector domain|for_Lida|Erin's construct	170920|GFP-Pinf_PexRD54		0	1	103	296	2697	0.031	0	possibly correct	TRUE	lde170920_r3.15472.15472.3 File:"lde170920_r3.raw", NativeID:"controllerType=0 controllerNumber=1 scan=15472"	TRAEVKFEGDTLVNR	?	?	0.997	54.4	35.3	44.8	2			578.976	1733.91	1734.91	3	0.001322	0.762	2028.38	897689	0	0	TRUE
170920_Nb6tr-PA-SGNUnique	r_Nb6tr-PAA-SGN	R	lde170920_r3 (F132700)	effector domain|for_Lida|Erin's construct	170920|GFP-Pinf_PexRD54		0	1	103	296	2697	0.031	0	possibly correct	TRUE	lde170920_r3.16262.16262.2 File:"lde170920_r3.raw", NativeID:"controllerType=0 controllerNumber=1 scan=16262"	TRAEVKFEGDTLVNR	?	?	0.997	54.9	35.3	37.6	2			867.96	1733.91	1734.91	2	-0.0001899	-0.1095	2095.99	36671.4	0	0	TRUE
170920_Nb6tr-PA-SGNUnique	r_Nb6tr-PAA-SGN	R	lde170920_r3 (F132700)	effector domain|for_Lida|Erin's construct	170920|GFP-Pinf_PexRD54		0	1	103	296	2697	0.031	0	possibly correct	TRUE	lde170920_r3.17588.17588.3 File:"lde170920_r3.raw", NativeID:"controllerType=0 controllerNumber=1 scan=17588"	TRAEVKFEGDTLVNR	?	?	0.997	56.4	35.2	51.7	2			578.976	1733.91	1734.91	3	-0.0005079	-0.2928	2214.8	352492	0	0	TRUE
170920_Nb6tr-PA-SGNUnique	r_Nb6tr-PAA-SGN	R	lde170920_r3 (F132700)	effector domain|for_Lida|Erin's construct	170920|GFP-Pinf_PexRD54		0	1	103	296	2697	0.031	0	possibly correct	TRUE	lde170920_r3.17634.17634.4 File:"lde170920_r3.raw", NativeID:"controllerType=0 controllerNumber=1 scan=17634"	TRAEVKFEGDTLVNR	?	?	0.997	56.8	35.5	48.3	2			434.484	1733.91	1734.91	4	-0.0009459	-0.5452	2217.06	423918	0	0	TRUE
170920_Nb6tr-PA-SGNUnique	r_Nb6tr-PAA-SGN	R	lde170920_r3 (F132700)	effector domain|for_Lida|Erin's construct	170920|GFP-Pinf_PexRD54		0	1	103	296	2697	0.031	0	possibly correct	TRUE	lde170920_r3.15815.15815.3 File:"lde170920_r3.raw", NativeID:"controllerType=0 controllerNumber=1 scan=15815"	TRAEVKFEGDTLVNR	?	?	0.997	56.8	35.3	48.9	2			578.976	1733.91	1734.91	3	4.106e-05	0.02367	2058.85	1505370	0	0	TRUE
170920_Nb6tr-PA-SGNUnique	r_Nb6tr-PAA-SGN	R	lde170920_r3 (F132700)	effector domain|for_Lida|Erin's construct	170920|GFP-Pinf_PexRD54		0	1	103	296	2697	0.031	0	possibly correct	TRUE	lde170920_r3.16815.16815.3 File:"lde170920_r3.raw", NativeID:"controllerType=0 controllerNumber=1 scan=16815"	TRAEVKFEGDTLVNR	?	?	0.997	57.5	35.3	51.1	2			578.977	1733.91	1734.91	3	0.001688	0.973	2150.45	266822	0	0	TRUE
170920_Nb6tr-PA-SGNUnique	r_Nb6tr-PAA-SGN	R	lde170920_r3 (F132700)	effector domain|for_Lida|Erin's construct	170920|GFP-Pinf_PexRD54		0	1	103	296	2697	0.031	0	possibly correct	TRUE	lde170920_r3.16465.16465.3 File:"lde170920_r3.raw", NativeID:"controllerType=0 controllerNumber=1 scan=16465"	TRAEVKFEGDTLVNR	?	?	0.997	58.6	35.3	49.2	2			578.976	1733.91	1734.91	3	4.106e-05	0.02367	2119.63	248703	0	0	TRUE
170920_Nb6tr-PA-SGNUnique	r_Nb6tr-PAA-SGN	R	lde170920_r3 (F132700)	effector domain|for_Lida|Erin's construct	170920|GFP-Pinf_PexRD54		0	1	103	296	2697	0.031	0	possibly correct	TRUE	lde170920_r3.16220.16220.3 File:"lde170920_r3.raw", NativeID:"controllerType=0 controllerNumber=1 scan=16220"	TRAEVKFEGDTLVNR	?	?	0.997	58.8	35.2	51.8	2			578.976	1733.91	1734.91	3	-0.0003249	-0.1873	2089.38	229272	0	0	TRUE
170920_Nb6tr-PA-SGNUnique	r_Nb6tr-PAA-SGN	R	lde170920_r3 (F132700)	effector domain|for_Lida|Erin's construct	170920|GFP-Pinf_PexRD54		0	1	103	296	2697	0.031	0	possibly correct	TRUE	lde170920_r3.15544.15544.2 File:"lde170920_r3.raw", NativeID:"controllerType=0 controllerNumber=1 scan=15544"	TRAEVKFEGDTLVNR	?	?	0.997	60.6	35.3	49.9	2			867.961	1733.91	1734.91	2	0.001154	0.6652	2035.25	60337.5	0	0	TRUE
170920_Nb6tr-PA-SGNUnique	r_Nb6tr-PAA-SGN	R	lde170920_r3 (F132700)	effector domain|for_Lida|Erin's construct	170920|GFP-Pinf_PexRD54		0	1	103	296	2697	0.031	0	possibly correct	TRUE	lde170920_r3.17589.17589.3 File:"lde170920_r3.raw", NativeID:"controllerType=0 controllerNumber=1 scan=17589"	TRAEVKFEGDTLVNR	?	?	0.997	61	35.2	58.7	2			578.976	1733.91	1734.91	3	-0.0005079	-0.2928	2214.84	273286	0	0	TRUE
170920_Nb6tr-PA-SGNUnique	r_Nb6tr-PAA-SGN	R	lde170920_r3 (F132700)	effector domain|for_Lida|Erin's construct	170920|GFP-Pinf_PexRD54		0	1	103	296	2697	0.031	0	possibly correct	TRUE	lde170920_r3.15816.15816.3 File:"lde170920_r3.raw", NativeID:"controllerType=0 controllerNumber=1 scan=15816"	TRAEVKFEGDTLVNR	?	?	0.997	62.3	35.3	57.5	2			578.976	1733.91	1734.91	3	4.106e-05	0.02367	2058.87	1226590	0	0	TRUE
170920_Nb6tr-PA-SGNUnique	r_Nb6tr-PAA-SGN	R	lde170920_r3 (F132700)	effector domain|for_Lida|Erin's construct	170920|GFP-Pinf_PexRD54		0	1	103	296	2697	0.031	0	possibly correct	TRUE	lde170920_r3.16466.16466.3 File:"lde170920_r3.raw", NativeID:"controllerType=0 controllerNumber=1 scan=16466"	TRAEVKFEGDTLVNR	?	?	0.997	64.5	35.3	58.7	2			578.976	1733.91	1734.91	3	4.106e-05	0.02367	2119.67	200594	0	0	TRUE
170920_Nb6tr-PA-SGNUnique	r_Nb6tr-PAA-SGN	R	lde170920_r3 (F132700)	effector domain|for_Lida|Erin's construct	170920|GFP-Pinf_PexRD54		0	1	103	296	2697	0.031	0	possibly correct	TRUE	lde170920_r3.16905.16905.2 File:"lde170920_r3.raw", NativeID:"controllerType=0 controllerNumber=1 scan=16905"	TRAEVKFEGDTLVNR	?	?	0.997	68.9	35.2	56.5	2			867.961	1733.91	1734.91	2	0.0007861	0.4531	2156.38	44951.2	0	0	TRUE
170920_Nb6tr-PA-SGNUnique	r_Nb6tr-PAA-SGN	R	lde170920_r3 (F132700)	effector domain|for_Lida|Erin's construct	170920|GFP-Pinf_PexRD54		0	1	103	296	2697	0.031	0	possibly correct	TRUE	lde170920_r3.24350.24350.3 File:"lde170920_r3.raw", NativeID:"controllerType=0 controllerNumber=1 scan=24350"	VDGLMHKmVTSSLSAEEAQLK	?	?	0.949	23.2	35.1	7.93	2		m8: Oxidation (+15.99)	764.052	2289.14	2290.14	3	0.000957	0.4179	2629.11	31204.1	0	0	TRUE
170920_Nb6tr-PA-SGNUnique	r_Nb6tr-PAA-SGN	R	lde170920_r3 (F132700)	effector domain|for_Lida|Erin's construct	170920|GFP-Pinf_PexRD54		0	1	103	296	2697	0.031	0	possibly correct	TRUE	lde170920_r3.34274.34274.3 File:"lde170920_r3.raw", NativeID:"controllerType=0 controllerNumber=1 scan=34274"	VDGLmHKmVTSSLSAEEAQLK	?	?	0.969	16.4	34.7	16.4	2		m5: Oxidation (+15.99), m8: Oxidation (+15.99)	769.384	2305.13	2306.14	3	0.000122	0.05292	3180.86	56303.6	0	0	TRUE
170920_Nb6tr-PA-SGNUnique	r_Nb6tr-PAA-SGN	R	lde170920_r3 (F132700)	effector domain|for_Lida|Erin's construct	170920|GFP-Pinf_PexRD54		0	1	103	296	2697	0.031	0	possibly correct	TRUE	lde170920_r3.24349.24349.3 File:"lde170920_r3.raw", NativeID:"controllerType=0 controllerNumber=1 scan=24349"	VDGLmHKMVTSSLSAEEAQLK	?	?	0.973	29.2	35.1	0.67	2		m5: Oxidation (+15.99)	764.052	2289.14	2290.14	3	0.000957	0.4179	2629.06	39312.7	0	0	TRUE
170920_Nb6tr-PA-SGNUnique	r_Nb6tr-PAA-SGN	R	lde170920_r3 (F132700)	effector domain|for_Lida|Erin's construct	170920|GFP-Pinf_PexRD54		0	1	103	296	2697	0.031	0	possibly correct	TRUE	lde170920_r3.34601.34601.4 File:"lde170920_r3.raw", NativeID:"controllerType=0 controllerNumber=1 scan=34601"	VDGLMHKMVTSSLSAEEAQLK	?	?	0.985	20.7	34.7	17.9	2			569.293	2273.14	2274.15	4	0.002026	0.8909	3198.07	492903	0	0	TRUE
170920_Nb6tr-PA-SGNUnique	r_Nb6tr-PAA-SGN	R	lde170920_r3 (F132700)	effector domain|for_Lida|Erin's construct	170920|GFP-Pinf_PexRD54		0	1	103	296	2697	0.031	0	possibly correct	TRUE	lde170920_r3.34275.34275.3 File:"lde170920_r3.raw", NativeID:"controllerType=0 controllerNumber=1 scan=34275"	VDGLmHKmVTSSLSAEEAQLK	?	?	0.99	20.7	34.7	19.7	2		m5: Oxidation (+15.99), m8: Oxidation (+15.99)	769.384	2305.13	2306.14	3	0.000122	0.05292	3180.9	41499.6	0	0	TRUE
170920_Nb6tr-PA-SGNUnique	r_Nb6tr-PAA-SGN	R	lde170920_r3 (F132700)	effector domain|for_Lida|Erin's construct	170920|GFP-Pinf_PexRD54		0	1	103	296	2697	0.031	0	possibly correct	TRUE	lde170920_r3.19225.19225.4 File:"lde170920_r3.raw", NativeID:"controllerType=0 controllerNumber=1 scan=19225"	VDGLmHKmVTSSLSAEEAQLK	?	?	0.992	27.4	34.8	21.6	2		m5: Oxidation (+15.99), m8: Oxidation (+15.99)	577.291	2305.13	2306.14	4	0.003648	1.582	2325.86	187842	0	0	TRUE
170920_Nb6tr-PA-SGNUnique	r_Nb6tr-PAA-SGN	R	lde170920_r3 (F132700)	effector domain|for_Lida|Erin's construct	170920|GFP-Pinf_PexRD54		0	1	103	296	2697	0.031	0	possibly correct	TRUE	lde170920_r3.19213.19213.3 File:"lde170920_r3.raw", NativeID:"controllerType=0 controllerNumber=1 scan=19213"	VDGLmHKmVTSSLSAEEAQLK	?	?	0.995	116	34.6	110	2		m5: Oxidation (+15.99), m8: Oxidation (+15.99)	769.384	2305.13	2306.14	3	-0.00061	-0.2645	2324.47	58961.6	0	0	TRUE
170920_Nb6tr-PA-SGNUnique	r_Nb6tr-PAA-SGN	R	lde170920_r3 (F132700)	effector domain|for_Lida|Erin's construct	170920|GFP-Pinf_PexRD54		0	1	103	296	2697	0.031	0	possibly correct	TRUE	lde170920_r3.34647.34647.2 File:"lde170920_r3.raw", NativeID:"controllerType=0 controllerNumber=1 scan=34647"	VDGLMHKMVTSSLSAEEAQLK	?	?	0.997	31.5	34.8	31.3	2			1137.58	2273.14	2274.15	2	0.001684	0.7405	3200.47	6388.61	0	0	TRUE
170920_Nb6tr-PA-SGNUnique	r_Nb6tr-PAA-SGN	R	lde170920_r3 (F132700)	effector domain|for_Lida|Erin's construct	170920|GFP-Pinf_PexRD54		0	1	103	296	2697	0.031	0	possibly correct	TRUE	lde170920_r3.34602.34602.4 File:"lde170920_r3.raw", NativeID:"controllerType=0 controllerNumber=1 scan=34602"	VDGLMHKMVTSSLSAEEAQLK	?	?	0.997	37.2	34.7	37.2	2			569.293	2273.14	2274.15	4	0.002026	0.8909	3198.11	268127	0	0	TRUE
170920_Nb6tr-PA-SGNUnique	r_Nb6tr-PAA-SGN	R	lde170920_r3 (F132700)	effector domain|for_Lida|Erin's construct	170920|GFP-Pinf_PexRD54		0	1	103	296	2697	0.031	0	possibly correct	TRUE	lde170920_r3.19226.19226.4 File:"lde170920_r3.raw", NativeID:"controllerType=0 controllerNumber=1 scan=19226"	VDGLmHKmVTSSLSAEEAQLK	?	?	0.997	54.4	34.8	51.1	2		m5: Oxidation (+15.99), m8: Oxidation (+15.99)	577.291	2305.13	2306.14	4	0.003648	1.582	2325.9	127146	0	0	TRUE
170920_Nb6tr-PA-SGNUnique	r_Nb6tr-PAA-SGN	R	lde170920_r3 (F132700)	effector domain|for_Lida|Erin's construct	170920|GFP-Pinf_PexRD54		0	1	103	296	2697	0.031	0	possibly correct	TRUE	lde170920_r3.19212.19212.3 File:"lde170920_r3.raw", NativeID:"controllerType=0 controllerNumber=1 scan=19212"	VDGLmHKmVTSSLSAEEAQLK	?	?	0.997	65.1	34.6	59.7	2		m5: Oxidation (+15.99), m8: Oxidation (+15.99)	769.384	2305.13	2306.14	3	-0.00061	-0.2645	2324.43	66675.2	0	0	TRUE
170920_Nb6tr-PA-SGNUnique	r_Nb6tr-PAA-SGN	R	lde170920_r3 (F132700)	effector domain|for_Lida|Erin's construct	170920|GFP-Pinf_PexRD54		0	1	103	296	2697	0.031	0	possibly correct	TRUE	lde170920_r3.46505.46505.6 File:"lde170920_r3.raw", NativeID:"controllerType=0 controllerNumber=1 scan=46505"	VDGLMHKmVTSSLSAEEAQLKVWIQSQIHPR	?	?	0.95	34.4	31.4	0	2		m8: Oxidation (+15.99)	589.977	3533.82	3534.82	6	0.008627	2.441	3868.62	177841	0	0	TRUE
170920_Nb6tr-PA-SGNUnique	r_Nb6tr-PAA-SGN	R	lde170920_r3 (F132700)	effector domain|for_Lida|Erin's construct	170920|GFP-Pinf_PexRD54		0	1	103	296	2697	0.031	0	possibly correct	TRUE	lde170920_r3.49667.49667.6 File:"lde170920_r3.raw", NativeID:"controllerType=0 controllerNumber=1 scan=49667"	VDGLmHKmVTSSLSAEEAQLKVWIQSQIHPR	?	?	0.978	24.8	31	16	2		m5: Oxidation (+15.99), m8: Oxidation (+15.99)	592.643	3549.81	3550.81	6	0.004678	1.317	4042.53	38584.5	0	0	TRUE
170920_Nb6tr-PA-SGNUnique	r_Nb6tr-PAA-SGN	R	lde170920_r3 (F132700)	effector domain|for_Lida|Erin's construct	170920|GFP-Pinf_PexRD54		0	1	103	296	2697	0.031	0	possibly correct	TRUE	lde170920_r3.53594.53594.6 File:"lde170920_r3.raw", NativeID:"controllerType=0 controllerNumber=1 scan=53594"	VDGLMHKMVTSSLSAEEAQLKVWIQSQIHPR	?	?	0.981	22.5	31.2	18	2			587.31	3517.82	3518.82	6	-0.0009719	-0.2762	4267.7	2844700	0	0	TRUE
170920_Nb6tr-PA-SGNUnique	r_Nb6tr-PAA-SGN	R	lde170920_r3 (F132700)	effector domain|for_Lida|Erin's construct	170920|GFP-Pinf_PexRD54		0	1	103	296	2697	0.031	0	possibly correct	TRUE	lde170920_r3.46784.46784.5 File:"lde170920_r3.raw", NativeID:"controllerType=0 controllerNumber=1 scan=46784"	VDGLMHKmVTSSLSAEEAQLKVWIQSQIHPR	?	?	0.994	41	31.1	2.02	2		m8: Oxidation (+15.99)	707.77	3533.82	3534.82	5	0.002965	0.8388	3883.31	364671	0	0	TRUE
170920_Nb6tr-PA-SGNUnique	r_Nb6tr-PAA-SGN	R	lde170920_r3 (F132700)	effector domain|for_Lida|Erin's construct	170920|GFP-Pinf_PexRD54		0	1	103	296	2697	0.031	0	possibly correct	TRUE	lde170920_r3.47140.47140.6 File:"lde170920_r3.raw", NativeID:"controllerType=0 controllerNumber=1 scan=47140"	VDGLMHKmVTSSLSAEEAQLKVWIQSQIHPR	?	?	0.994	50.6	31.2	0	2		m8: Oxidation (+15.99)	589.976	3533.81	3534.82	6	0.000935	0.2645	3902.79	61890.5	0	0	TRUE
170920_Nb6tr-PA-SGNUnique	r_Nb6tr-PAA-SGN	R	lde170920_r3 (F132700)	effector domain|for_Lida|Erin's construct	170920|GFP-Pinf_PexRD54		0	1	103	296	2697	0.031	0	possibly correct	TRUE	lde170920_r3.46548.46548.4 File:"lde170920_r3.raw", NativeID:"controllerType=0 controllerNumber=1 scan=46548"	VDGLMHKmVTSSLSAEEAQLKVWIQSQIHPR	?	?	0.995	69.2	31.2	7.42	2		m8: Oxidation (+15.99)	884.461	3533.81	3534.82	4	0.002063	0.5836	3870.77	38094	0	0	TRUE
170920_Nb6tr-PA-SGNUnique	r_Nb6tr-PAA-SGN	R	lde170920_r3 (F132700)	effector domain|for_Lida|Erin's construct	170920|GFP-Pinf_PexRD54		0	1	103	296	2697	0.031	0	possibly correct	TRUE	lde170920_r3.46547.46547.4 File:"lde170920_r3.raw", NativeID:"controllerType=0 controllerNumber=1 scan=46547"	VDGLMHKmVTSSLSAEEAQLKVWIQSQIHPR	?	?	0.996	56.7	31.2	12.6	2		m8: Oxidation (+15.99)	884.461	3533.81	3534.82	4	0.002063	0.5836	3870.73	52614.2	0	0	TRUE
170920_Nb6tr-PA-SGNUnique	r_Nb6tr-PAA-SGN	R	lde170920_r3 (F132700)	effector domain|for_Lida|Erin's construct	170920|GFP-Pinf_PexRD54		0	1	103	296	2697	0.031	0	possibly correct	TRUE	lde170920_r3.53998.53998.6 File:"lde170920_r3.raw", NativeID:"controllerType=0 controllerNumber=1 scan=53998"	VDGLMHKMVTSSLSAEEAQLKVWIQSQIHPR	?	?	0.997	38.4	29.7	38.4	2			587.315	3517.85	3518.82	6	0.02869	8.152	4290.37	58158.5	0	0	TRUE
170920_Nb6tr-PA-SGNUnique	r_Nb6tr-PAA-SGN	R	lde170920_r3 (F132700)	effector domain|for_Lida|Erin's construct	170920|GFP-Pinf_PexRD54		0	1	103	296	2697	0.031	0	possibly correct	TRUE	lde170920_r3.43689.43689.5 File:"lde170920_r3.raw", NativeID:"controllerType=0 controllerNumber=1 scan=43689"	VDGLmHKmVTSSLSAEEAQLKVWIQSQIHPR	?	?	0.997	37.6	30.8	36.6	2		m5: Oxidation (+15.99), m8: Oxidation (+15.99)	710.97	3549.81	3550.81	5	0.006585	1.855	3693.9	79927.8	0	0	TRUE
170920_Nb6tr-PA-SGNUnique	r_Nb6tr-PAA-SGN	R	lde170920_r3 (F132700)	effector domain|for_Lida|Erin's construct	170920|GFP-Pinf_PexRD54		0	1	103	296	2697	0.031	0	possibly correct	TRUE	lde170920_r3.53595.53595.6 File:"lde170920_r3.raw", NativeID:"controllerType=0 controllerNumber=1 scan=53595"	VDGLMHKMVTSSLSAEEAQLKVWIQSQIHPR	?	?	0.997	63.1	31.2	63.1	2			587.31	3517.82	3518.82	6	-0.0009719	-0.2762	4267.75	1680720	0	0	TRUE
170920_Nb6tr-PA-SGNUnique	r_Nb6tr-PAA-SGN	R	lde170920_r3 (F132700)	effector domain|for_Lida|Erin's construct	170920|GFP-Pinf_PexRD54		0	1	103	296	2697	0.031	0	possibly correct	TRUE	lde170920_r3.53525.53525.5 File:"lde170920_r3.raw", NativeID:"controllerType=0 controllerNumber=1 scan=53525"	VDGLMHKMVTSSLSAEEAQLKVWIQSQIHPR	?	?	0.997	43	31.1	43	2			704.571	3517.82	3518.82	5	0.001175	0.3339	4263.86	1253430	0	0	TRUE
170920_Nb6tr-PA-SGNUnique	r_Nb6tr-PAA-SGN	R	lde170920_r3 (F132700)	effector domain|for_Lida|Erin's construct	170920|GFP-Pinf_PexRD54		0	1	103	296	2697	0.031	0	possibly correct	TRUE	lde170920_r3.53454.53454.4 File:"lde170920_r3.raw", NativeID:"controllerType=0 controllerNumber=1 scan=53454"	VDGLMHKMVTSSLSAEEAQLKVWIQSQIHPR	?	?	0.997	46	30.9	46	2			880.462	3517.82	3518.82	4	0.001858	0.528	4260.08	117974	0	0	TRUE
170920_Nb6tr-PA-SGNUnique	r_Nb6tr-PAA-SGN	R	lde170920_r3 (F132700)	effector domain|for_Lida|Erin's construct	170920|GFP-Pinf_PexRD54		0	1	103	296	2697	0.031	0	possibly correct	TRUE	lde170920_r3.53526.53526.5 File:"lde170920_r3.raw", NativeID:"controllerType=0 controllerNumber=1 scan=53526"	VDGLMHKMVTSSLSAEEAQLKVWIQSQIHPR	?	?	0.997	56.2	31.1	56.2	2			704.571	3517.82	3518.82	5	0.001175	0.3339	4263.91	1145480	0	0	TRUE
170920_Nb6tr-PA-SGNUnique	r_Nb6tr-PAA-SGN	R	lde170920_r3 (F132700)	effector domain|for_Lida|Erin's construct	170920|GFP-Pinf_PexRD54		0	1	103	296	2697	0.031	0	possibly correct	TRUE	lde170920_r3.53455.53455.4 File:"lde170920_r3.raw", NativeID:"controllerType=0 controllerNumber=1 scan=53455"	VDGLMHKMVTSSLSAEEAQLKVWIQSQIHPR	?	?	0.997	48.5	30.9	45.3	2			880.462	3517.82	3518.82	4	0.001858	0.528	4260.12	89540	0	0	TRUE
170920_Nb6tr-PA-SGNUnique	r_Nb6tr-PAA-SGN	R	lde170920_r3 (F132700)	effector domain|for_Lida|Erin's construct	170920|GFP-Pinf_PexRD54		0	1	103	296	2697	0.031	0	possibly correct	TRUE	lde170920_r3.38155.38155.5 File:"lde170920_r3.raw", NativeID:"controllerType=0 controllerNumber=1 scan=38155"	VNFKIRHNIEDGSVQLADHYQQNTPIGDGPVLLPDNHYLSTQSALSK	?	?	0.979	19.2	29.6	19.2	2			1046.73	5228.63	5229.64	5	0.00214	0.4092	3388.38	88628.5	0	0	TRUE
170920_Nb6tr-PA-SGNUnique	r_Nb6tr-PAA-SGN	R	lde170920_r3 (F132700)	effector domain|for_Lida|Erin's construct	170920|GFP-Pinf_PexRD54		0	1	103	296	2697	0.031	0	possibly correct	TRUE	lde170920_r3.38156.38156.5 File:"lde170920_r3.raw", NativeID:"controllerType=0 controllerNumber=1 scan=38156"	VNFKIRHNIEDGSVQLADHYQQNTPIGDGPVLLPDNHYLSTQSALSK	?	?	0.997	40.2	29.6	40.2	2			1046.73	5228.63	5229.64	5	0.00214	0.4092	3388.42	59702.2	0	0	TRUE
170920_Nb6tr-PA-SGNUnique	r_Nb6tr-PAA-SGN	R	lde170920_r3 (F132700)	effector domain|for_Lida|Erin's construct	170920|GFP-Pinf_PexRD54		0	1	103	296	2697	0.031	0	possibly correct	TRUE	lde170920_r3.38135.38135.6 File:"lde170920_r3.raw", NativeID:"controllerType=0 controllerNumber=1 scan=38135"	VNFKIRHNIEDGSVQLADHYQQNTPIGDGPVLLPDNHYLSTQSALSK	?	?	0.997	40.4	29.6	40.4	2			872.446	5228.63	5229.64	6	0.002314	0.4425	3387.28	356773	0	0	TRUE
170920_Nb6tr-PA-SGNUnique	r_Nb6tr-PAA-SGN	R	lde170920_r3 (F132700)	effector domain|for_Lida|Erin's construct	170920|GFP-Pinf_PexRD54		0	1	103	296	2697	0.031	0	possibly correct	TRUE	lde170920_r3.57943.57943.2 File:"lde170920_r3.raw", NativeID:"controllerType=0 controllerNumber=1 scan=57943"	VSKGEELFTGVVPILVELDGDVNGHK	?	?	0.953	22.4	32.2	22.4	2			1376.23	2750.44	2751.46	2	-0.007724	-2.807	4521.41	5958.56	0	0	TRUE
170920_Nb6tr-PA-SGNUnique	r_Nb6tr-PAA-SGN	R	lde170920_r3 (F132700)	effector domain|for_Lida|Erin's construct	170920|GFP-Pinf_PexRD54		0	1	103	296	2697	0.031	0	possibly correct	TRUE	lde170920_r3.57503.57503.2 File:"lde170920_r3.raw", NativeID:"controllerType=0 controllerNumber=1 scan=57503"	VSKGEELFTGVVPILVELDGDVNGHK	?	?	0.953	20	31.7	18.9	2			1376.24	2750.46	2751.46	2	0.006436	2.339	4493.8	2549.1	0	0	TRUE
170920_Nb6tr-PA-SGNUnique	r_Nb6tr-PAA-SGN	R	lde170920_r3 (F132700)	effector domain|for_Lida|Erin's construct	170920|GFP-Pinf_PexRD54		0	1	103	296	2697	0.031	0	possibly correct	TRUE	lde170920_r3.53305.53305.3 File:"lde170920_r3.raw", NativeID:"controllerType=0 controllerNumber=1 scan=53305"	VSKGEELFTGVVPILVELDGDVNGHK	?	?	0.966	21	32.1	21	2			917.822	2750.45	2751.46	3	-0.003951	-1.436	4252.19	23061.2	0	0	TRUE
170920_Nb6tr-PA-SGNUnique	r_Nb6tr-PAA-SGN	R	lde170920_r3 (F132700)	effector domain|for_Lida|Erin's construct	170920|GFP-Pinf_PexRD54		0	1	103	296	2697	0.031	0	possibly correct	TRUE	lde170920_r3.51941.51941.3 File:"lde170920_r3.raw", NativeID:"controllerType=0 controllerNumber=1 scan=51941"	VSKGEELFTGVVPILVELDGDVNGHK	?	?	0.968	28.6	31.3	25.3	2			917.827	2750.46	2751.46	3	0.01088	3.955	4176.46	73228.4	0	0	TRUE
170920_Nb6tr-PA-SGNUnique	r_Nb6tr-PAA-SGN	R	lde170920_r3 (F132700)	effector domain|for_Lida|Erin's construct	170920|GFP-Pinf_PexRD54		0	1	103	296	2697	0.031	0	possibly correct	TRUE	lde170920_r3.53304.53304.3 File:"lde170920_r3.raw", NativeID:"controllerType=0 controllerNumber=1 scan=53304"	VSKGEELFTGVVPILVELDGDVNGHK	?	?	0.973	22.2	32.1	22.2	2			917.822	2750.45	2751.46	3	-0.003951	-1.436	4252.15	31279.1	0	0	TRUE
170920_Nb6tr-PA-SGNUnique	r_Nb6tr-PAA-SGN	R	lde170920_r3 (F132700)	effector domain|for_Lida|Erin's construct	170920|GFP-Pinf_PexRD54		0	1	103	296	2697	0.031	0	possibly correct	TRUE	lde170920_r3.57357.57357.3 File:"lde170920_r3.raw", NativeID:"controllerType=0 controllerNumber=1 scan=57357"	VSKGEELFTGVVPILVELDGDVNGHK	?	?	0.983	29.1	32.3	29.1	2			917.821	2750.44	2751.46	3	-0.009444	-3.432	4485.84	154619	0	0	TRUE
170920_Nb6tr-PA-SGNUnique	r_Nb6tr-PAA-SGN	R	lde170920_r3 (F132700)	effector domain|for_Lida|Erin's construct	170920|GFP-Pinf_PexRD54		0	1	103	296	2697	0.031	0	possibly correct	TRUE	lde170920_r3.58614.58614.4 File:"lde170920_r3.raw", NativeID:"controllerType=0 controllerNumber=1 scan=58614"	VSKGEELFTGVVPILVELDGDVNGHK	?	?	0.986	21	32.2	18.6	2			688.62	2750.45	2751.46	4	0.0001861	0.06762	4557.52	113276	0	0	TRUE
170920_Nb6tr-PA-SGNUnique	r_Nb6tr-PAA-SGN	R	lde170920_r3 (F132700)	effector domain|for_Lida|Erin's construct	170920|GFP-Pinf_PexRD54		0	1	103	296	2697	0.031	0	possibly correct	TRUE	lde170920_r3.52031.52031.2 File:"lde170920_r3.raw", NativeID:"controllerType=0 controllerNumber=1 scan=52031"	VSKGEELFTGVVPILVELDGDVNGHK	?	?	0.99	22.1	32.2	19.5	2			1376.23	2750.45	2751.46	2	0.0003341	0.1214	4181.17	1538.79	0	0	TRUE
170920_Nb6tr-PA-SGNUnique	r_Nb6tr-PAA-SGN	R	lde170920_r3 (F132700)	effector domain|for_Lida|Erin's construct	170920|GFP-Pinf_PexRD54		0	1	103	296	2697	0.031	0	possibly correct	TRUE	lde170920_r3.57419.57419.4 File:"lde170920_r3.raw", NativeID:"controllerType=0 controllerNumber=1 scan=57419"	VSKGEELFTGVVPILVELDGDVNGHK	?	?	0.997	30.4	32.3	24.6	2			688.62	2750.45	2751.46	4	-5.794e-05	-0.02106	4489.06	486976	0	0	TRUE
170920_Nb6tr-PA-SGNUnique	r_Nb6tr-PAA-SGN	R	lde170920_r3 (F132700)	effector domain|for_Lida|Erin's construct	170920|GFP-Pinf_PexRD54		0	1	103	296	2697	0.031	0	possibly correct	TRUE	lde170920_r3.51938.51938.4 File:"lde170920_r3.raw", NativeID:"controllerType=0 controllerNumber=1 scan=51938"	VSKGEELFTGVVPILVELDGDVNGHK	?	?	0.997	33.7	31.9	29.8	2			688.621	2750.45	2751.46	4	0.004094	1.488	4176.32	387673	0	0	TRUE
170920_Nb6tr-PA-SGNUnique	r_Nb6tr-PAA-SGN	R	lde170920_r3 (F132700)	effector domain|for_Lida|Erin's construct	170920|GFP-Pinf_PexRD54		0	1	103	296	2697	0.031	0	possibly correct	TRUE	lde170920_r3.53348.53348.4 File:"lde170920_r3.raw", NativeID:"controllerType=0 controllerNumber=1 scan=53348"	VSKGEELFTGVVPILVELDGDVNGHK	?	?	0.997	30.9	32	30.9	2			688.62	2750.45	2751.46	4	0.003114	1.132	4254.49	66126.9	0	0	TRUE
170920_Nb6tr-PA-SGNUnique	r_Nb6tr-PAA-SGN	R	lde170920_r3 (F132700)	effector domain|for_Lida|Erin's construct	170920|GFP-Pinf_PexRD54		0	1	103	296	2697	0.031	0	possibly correct	TRUE	lde170920_r3.53347.53347.4 File:"lde170920_r3.raw", NativeID:"controllerType=0 controllerNumber=1 scan=53347"	VSKGEELFTGVVPILVELDGDVNGHK	?	?	0.997	33.8	32	29.2	2			688.62	2750.45	2751.46	4	0.003114	1.132	4254.45	93980.7	0	0	TRUE
170920_Nb6tr-PA-SGNUnique	r_Nb6tr-PAA-SGN	R	lde170920_r3 (F132700)	effector domain|for_Lida|Erin's construct	170920|GFP-Pinf_PexRD54		0	1	103	296	2697	0.031	0	possibly correct	TRUE	lde170920_r3.51940.51940.3 File:"lde170920_r3.raw", NativeID:"controllerType=0 controllerNumber=1 scan=51940"	VSKGEELFTGVVPILVELDGDVNGHK	?	?	0.997	71.5	31.3	66	2			917.827	2750.46	2751.46	3	0.01088	3.955	4176.42	93730.1	0	0	TRUE
170920_Nb6tr-PA-SGNUnique	r_Nb6tr-PAA-SGN	R	lde170920_r3 (F132700)	effector domain|for_Lida|Erin's construct	170920|GFP-Pinf_PexRD54		0	1	103	296	2697	0.031	0	possibly correct	TRUE	lde170920_r3.58615.58615.4 File:"lde170920_r3.raw", NativeID:"controllerType=0 controllerNumber=1 scan=58615"	VSKGEELFTGVVPILVELDGDVNGHK	?	?	0.997	34.9	32.2	34.9	2			688.62	2750.45	2751.46	4	0.0001861	0.06762	4557.56	74980.2	0	0	TRUE
170920_Nb6tr-PA-SGNUnique	r_Nb6tr-PAA-SGN	R	lde170920_r3 (F132700)	effector domain|for_Lida|Erin's construct	170920|GFP-Pinf_PexRD54		0	1	103	296	2697	0.031	0	possibly correct	TRUE	lde170920_r3.57848.57848.3 File:"lde170920_r3.raw", NativeID:"controllerType=0 controllerNumber=1 scan=57848"	VSKGEELFTGVVPILVELDGDVNGHK	?	?	0.997	73.1	32.2	73.1	2			917.823	2750.45	2751.46	3	-0.002487	-0.9039	4515.96	1925790	0	0	TRUE
170920_Nb6tr-PA-SGNUnique	r_Nb6tr-PAA-SGN	R	lde170920_r3 (F132700)	effector domain|for_Lida|Erin's construct	170920|GFP-Pinf_PexRD54		0	1	103	296	2697	0.031	0	possibly correct	TRUE	lde170920_r3.57849.57849.3 File:"lde170920_r3.raw", NativeID:"controllerType=0 controllerNumber=1 scan=57849"	VSKGEELFTGVVPILVELDGDVNGHK	?	?	0.997	63.1	32.2	63.1	2			917.823	2750.45	2751.46	3	-0.002487	-0.9039	4515.97	1390000	0	0	TRUE
170920_Nb6tr-PA-SGNUnique	r_Nb6tr-PAA-SGN	R	lde170920_r3 (F132700)	effector domain|for_Lida|Erin's construct	170920|GFP-Pinf_PexRD54		0	1	103	296	2697	0.031	0	possibly correct	TRUE	lde170920_r3.57916.57916.4 File:"lde170920_r3.raw", NativeID:"controllerType=0 controllerNumber=1 scan=57916"	VSKGEELFTGVVPILVELDGDVNGHK	?	?	0.997	38	32.3	30.6	2			688.62	2750.45	2751.46	4	0.0006741	0.245	4519.73	2645000	0	0	TRUE
170920_Nb6tr-PA-SGNUnique	r_Nb6tr-PAA-SGN	R	lde170920_r3 (F132700)	effector domain|for_Lida|Erin's construct	170920|GFP-Pinf_PexRD54		0	1	103	296	2697	0.031	0	possibly correct	TRUE	lde170920_r3.51939.51939.4 File:"lde170920_r3.raw", NativeID:"controllerType=0 controllerNumber=1 scan=51939"	VSKGEELFTGVVPILVELDGDVNGHK	?	?	0.997	49.1	31.9	49.1	2			688.621	2750.45	2751.46	4	0.004094	1.488	4176.37	237273	0	0	TRUE
170920_Nb6tr-PA-SGNUnique	r_Nb6tr-PAA-SGN	R	lde170920_r3 (F132700)	effector domain|for_Lida|Erin's construct	170920|GFP-Pinf_PexRD54		0	1	103	296	2697	0.031	0	possibly correct	TRUE	lde170920_r3.57420.57420.4 File:"lde170920_r3.raw", NativeID:"controllerType=0 controllerNumber=1 scan=57420"	VSKGEELFTGVVPILVELDGDVNGHK	?	?	0.997	50.3	32.3	50.3	2			688.62	2750.45	2751.46	4	-5.794e-05	-0.02106	4489.1	308987	0	0	TRUE
170920_Nb6tr-PA-SGNUnique	r_Nb6tr-PAA-SGN	R	lde170920_r3 (F132700)	effector domain|for_Lida|Erin's construct	170920|GFP-Pinf_PexRD54		0	1	103	296	2697	0.031	0	possibly correct	TRUE	lde170920_r3.57917.57917.4 File:"lde170920_r3.raw", NativeID:"controllerType=0 controllerNumber=1 scan=57917"	VSKGEELFTGVVPILVELDGDVNGHK	?	?	0.997	58.8	32.3	55.5	2			688.62	2750.45	2751.46	4	0.0006741	0.245	4519.74	1701490	0	0	TRUE
170920_Nb6tr-PA-SGNUnique	r_Nb6tr-PAA-SGN	R	lde170920_r3 (F132700)	effector domain|for_Lida|Erin's construct	170920|GFP-Pinf_PexRD54		0	1	103	296	2697	0.031	0	possibly correct	TRUE	lde170920_r3.57038.57038.4 File:"lde170920_r3.raw", NativeID:"controllerType=0 controllerNumber=1 scan=57038"	VSKGEELFTGVVPILVELDGDVNGHKFSVSGEGEGDATYGK	?	?	0.977	28.7	32	23.1	2			1059.78	4235.09	4236.1	4	-0.006418	-1.515	4467.3	48478.3	0	0	TRUE
170920_Nb6tr-PA-SGNUnique	r_Nb6tr-PAA-SGN	R	lde170920_r3 (F132700)	effector domain|for_Lida|Erin's construct	170920|GFP-Pinf_PexRD54		0	1	103	296	2697	0.031	0	possibly correct	TRUE	lde170920_r3.59395.59395.5 File:"lde170920_r3.raw", NativeID:"controllerType=0 controllerNumber=1 scan=59395"	VSKGEELFTGVVPILVELDGDVNGHKFSVSGEGEGDATYGK	?	?	0.984	19.6	31.9	18.9	2			848.026	4235.09	4236.1	5	0.002055	0.4851	4601.3	104573	0	0	TRUE
170920_Nb6tr-PA-SGNUnique	r_Nb6tr-PAA-SGN	R	lde170920_r3 (F132700)	effector domain|for_Lida|Erin's construct	170920|GFP-Pinf_PexRD54		0	1	103	296	2697	0.031	0	possibly correct	TRUE	lde170920_r3.56444.56444.5 File:"lde170920_r3.raw", NativeID:"controllerType=0 controllerNumber=1 scan=56444"	VSKGEELFTGVVPILVELDGDVNGHKFSVSGEGEGDATYGK	?	?	0.99	22.5	31.8	21	2			848.027	4235.1	4236.1	5	0.005105	1.205	4430.87	1452310	0	0	TRUE
170920_Nb6tr-PA-SGNUnique	r_Nb6tr-PAA-SGN	R	lde170920_r3 (F132700)	effector domain|for_Lida|Erin's construct	170920|GFP-Pinf_PexRD54		0	1	103	296	2697	0.031	0	possibly correct	TRUE	lde170920_r3.57039.57039.4 File:"lde170920_r3.raw", NativeID:"controllerType=0 controllerNumber=1 scan=57039"	VSKGEELFTGVVPILVELDGDVNGHKFSVSGEGEGDATYGK	?	?	0.991	31.6	32	30.1	2			1059.78	4235.09	4236.1	4	-0.006418	-1.515	4467.34	34689.8	0	0	TRUE
170920_Nb6tr-PA-SGNUnique	r_Nb6tr-PAA-SGN	R	lde170920_r3 (F132700)	effector domain|for_Lida|Erin's construct	170920|GFP-Pinf_PexRD54		0	1	103	296	2697	0.031	0	possibly correct	TRUE	lde170920_r3.56029.56029.4 File:"lde170920_r3.raw", NativeID:"controllerType=0 controllerNumber=1 scan=56029"	VSKGEELFTGVVPILVELDGDVNGHKFSVSGEGEGDATYGK	?	?	0.995	24.5	31.9	24.5	2			1059.78	4235.09	4236.1	4	0.001886	0.4452	4405.58	33751	0	0	TRUE
170920_Nb6tr-PA-SGNUnique	r_Nb6tr-PAA-SGN	R	lde170920_r3 (F132700)	effector domain|for_Lida|Erin's construct	170920|GFP-Pinf_PexRD54		0	1	103	296	2697	0.031	0	possibly correct	TRUE	lde170920_r3.56028.56028.4 File:"lde170920_r3.raw", NativeID:"controllerType=0 controllerNumber=1 scan=56028"	VSKGEELFTGVVPILVELDGDVNGHKFSVSGEGEGDATYGK	?	?	0.995	25.1	31.9	24.1	2			1059.78	4235.09	4236.1	4	0.001886	0.4452	4405.54	48253.8	0	0	TRUE
170920_Nb6tr-PA-SGNUnique	r_Nb6tr-PAA-SGN	R	lde170920_r3 (F132700)	effector domain|for_Lida|Erin's construct	170920|GFP-Pinf_PexRD54		0	1	103	296	2697	0.031	0	possibly correct	TRUE	lde170920_r3.57030.57030.5 File:"lde170920_r3.raw", NativeID:"controllerType=0 controllerNumber=1 scan=57030"	VSKGEELFTGVVPILVELDGDVNGHKFSVSGEGEGDATYGK	?	?	0.995	33.8	32	27.9	2			848.025	4235.09	4236.1	5	-0.00527	-1.244	4466.82	167909	0	0	TRUE
170920_Nb6tr-PA-SGNUnique	r_Nb6tr-PAA-SGN	R	lde170920_r3 (F132700)	effector domain|for_Lida|Erin's construct	170920|GFP-Pinf_PexRD54		0	1	103	296	2697	0.031	0	possibly correct	TRUE	lde170920_r3.56545.56545.4 File:"lde170920_r3.raw", NativeID:"controllerType=0 controllerNumber=1 scan=56545"	VSKGEELFTGVVPILVELDGDVNGHKFSVSGEGEGDATYGK	?	?	0.997	44.6	31.8	35.2	2			1059.78	4235.09	4236.1	4	0.0009101	0.2148	4436.32	103952	0	0	TRUE
170920_Nb6tr-PA-SGNUnique	r_Nb6tr-PAA-SGN	R	lde170920_r3 (F132700)	effector domain|for_Lida|Erin's construct	170920|GFP-Pinf_PexRD54		0	1	103	296	2697	0.031	0	possibly correct	TRUE	lde170920_r3.56445.56445.5 File:"lde170920_r3.raw", NativeID:"controllerType=0 controllerNumber=1 scan=56445"	VSKGEELFTGVVPILVELDGDVNGHKFSVSGEGEGDATYGK	?	?	0.997	62.8	31.8	61.3	2			848.027	4235.1	4236.1	5	0.005105	1.205	4430.88	733417	0	0	TRUE
170920_Nb6tr-PA-SGNUnique	r_Nb6tr-PAA-SGN	R	lde170920_r3 (F132700)	effector domain|for_Lida|Erin's construct	170920|GFP-Pinf_PexRD54		0	1	103	296	2697	0.031	0	possibly correct	TRUE	lde170920_r3.56546.56546.4 File:"lde170920_r3.raw", NativeID:"controllerType=0 controllerNumber=1 scan=56546"	VSKGEELFTGVVPILVELDGDVNGHKFSVSGEGEGDATYGK	?	?	0.997	45.3	31.8	45.3	2			1059.78	4235.09	4236.1	4	0.0009101	0.2148	4436.36	67031.4	0	0	TRUE
170920_Nb6tr-PA-SGNUnique	r_Nb6tr-PAA-SGN	R	lde170920_r3 (F132700)	effector domain|for_Lida|Erin's construct	170920|GFP-Pinf_PexRD54		0	1	103	296	2697	0.031	0	possibly correct	TRUE	lde170920_r3.55956.55956.5 File:"lde170920_r3.raw", NativeID:"controllerType=0 controllerNumber=1 scan=55956"	VSKGEELFTGVVPILVELDGDVNGHKFSVSGEGEGDATYGK	?	?	0.997	50	31.9	50	2			848.026	4235.09	4236.1	5	0.003275	0.7731	4400.82	76777.2	0	0	TRUE
170920_Nb6tr-PA-SGNUnique	r_Nb6tr-PAA-SGN	R	lde170920_r3 (F132700)	effector domain|for_Lida|Erin's construct	170920|GFP-Pinf_PexRD54		0	1	103	296	2697	0.031	0	possibly correct	TRUE	lde170920_r3.23578.23578.3 File:"lde170920_r3.raw", NativeID:"controllerType=0 controllerNumber=1 scan=23578"	VWIQSQIHPR	?	?	0.953	18.7	34.9	12.9	2			421.903	1262.69	1263.7	3	-6.194e-05	-0.04902	2587.95	224217	0	0	TRUE
170920_Nb6tr-PA-SGNUnique	r_Nb6tr-PAA-SGN	R	lde170920_r3 (F132700)	effector domain|for_Lida|Erin's construct	170920|GFP-Pinf_PexRD54		0	1	103	296	2697	0.031	0	possibly correct	TRUE	lde170920_r3.24151.24151.3 File:"lde170920_r3.raw", NativeID:"controllerType=0 controllerNumber=1 scan=24151"	VWIQSQIHPR	?	?	0.978	24.2	34.9	14.5	2			421.903	1262.69	1263.7	3	0.0001211	0.0958	2618.4	189630	0	0	TRUE
170920_Nb6tr-PA-SGNUnique	r_Nb6tr-PAA-SGN	R	lde170920_r3 (F132700)	effector domain|for_Lida|Erin's construct	170920|GFP-Pinf_PexRD54		0	1	103	296	2697	0.031	0	possibly correct	TRUE	lde170920_r3.27760.27760.3 File:"lde170920_r3.raw", NativeID:"controllerType=0 controllerNumber=1 scan=27760"	VWIQSQIHPR	?	?	0.98	29.6	34.8	20	2			421.903	1262.69	1263.7	3	-0.001892	-1.497	2820.18	152572	0	0	TRUE
170920_Nb6tr-PA-SGNUnique	r_Nb6tr-PAA-SGN	R	lde170920_r3 (F132700)	effector domain|for_Lida|Erin's construct	170920|GFP-Pinf_PexRD54		0	1	103	296	2697	0.031	0	possibly correct	TRUE	lde170920_r3.15257.15257.3 File:"lde170920_r3.raw", NativeID:"controllerType=0 controllerNumber=1 scan=15257"	VWIQSQIHPR	?	?	0.986	27.2	34.9	16.9	2			421.903	1262.69	1263.7	3	-0.0005209	-0.4122	2009.59	156255	0	0	TRUE
170920_Nb6tr-PA-SGNUnique	r_Nb6tr-PAA-SGN	R	lde170920_r3 (F132700)	effector domain|for_Lida|Erin's construct	170920|GFP-Pinf_PexRD54		0	1	103	296	2697	0.031	0	possibly correct	TRUE	lde170920_r3.27024.27024.3 File:"lde170920_r3.raw", NativeID:"controllerType=0 controllerNumber=1 scan=27024"	VWIQSQIHPR	?	?	0.986	22.4	34.9	18.7	2			421.903	1262.69	1263.7	3	-0.0003379	-0.2674	2782.14	149225	0	0	TRUE
170920_Nb6tr-PA-SGNUnique	r_Nb6tr-PAA-SGN	R	lde170920_r3 (F132700)	effector domain|for_Lida|Erin's construct	170920|GFP-Pinf_PexRD54		0	1	103	296	2697	0.031	0	possibly correct	TRUE	lde170920_r3.26476.26476.3 File:"lde170920_r3.raw", NativeID:"controllerType=0 controllerNumber=1 scan=26476"	VWIQSQIHPR	?	?	0.989	23.1	34.9	18.2	2			421.904	1262.69	1263.7	3	0.0003941	0.3118	2751.37	138853	0	0	TRUE
170920_Nb6tr-PA-SGNUnique	r_Nb6tr-PAA-SGN	R	lde170920_r3 (F132700)	effector domain|for_Lida|Erin's construct	170920|GFP-Pinf_PexRD54		0	1	103	296	2697	0.031	0	possibly correct	TRUE	lde170920_r3.20129.20129.2 File:"lde170920_r3.raw", NativeID:"controllerType=0 controllerNumber=1 scan=20129"	VWIQSQIHPR	?	?	0.99	26.9	35	20.3	2			632.352	1262.69	1263.7	2	0.001812	1.434	2378.57	64054.7	0	0	TRUE
170920_Nb6tr-PA-SGNUnique	r_Nb6tr-PAA-SGN	R	lde170920_r3 (F132700)	effector domain|for_Lida|Erin's construct	170920|GFP-Pinf_PexRD54		0	1	103	296	2697	0.031	0	possibly correct	TRUE	lde170920_r3.32870.32870.3 File:"lde170920_r3.raw", NativeID:"controllerType=0 controllerNumber=1 scan=32870"	VWIQSQIHPR	?	?	0.992	34.4	34.8	22.6	2			421.903	1262.69	1263.7	3	-0.001802	-1.426	3105.3	23828.1	0	0	TRUE
170920_Nb6tr-PA-SGNUnique	r_Nb6tr-PAA-SGN	R	lde170920_r3 (F132700)	effector domain|for_Lida|Erin's construct	170920|GFP-Pinf_PexRD54		0	1	103	296	2697	0.031	0	possibly correct	TRUE	lde170920_r3.17085.17085.3 File:"lde170920_r3.raw", NativeID:"controllerType=0 controllerNumber=1 scan=17085"	VWIQSQIHPR	?	?	0.994	28.2	35	23.3	2			421.904	1262.69	1263.7	3	0.001861	1.473	2169.36	1634800	0	0	TRUE
170920_Nb6tr-PA-SGNUnique	r_Nb6tr-PAA-SGN	R	lde170920_r3 (F132700)	effector domain|for_Lida|Erin's construct	170920|GFP-Pinf_PexRD54		0	1	103	296	2697	0.031	0	possibly correct	TRUE	lde170920_r3.34363.34363.3 File:"lde170920_r3.raw", NativeID:"controllerType=0 controllerNumber=1 scan=34363"	VWIQSQIHPR	?	?	0.995	26.5	34.9	22.5	2			421.904	1262.69	1263.7	3	0.0003041	0.2406	3185.54	28516.9	0	0	TRUE
170920_Nb6tr-PA-SGNUnique	r_Nb6tr-PAA-SGN	R	lde170920_r3 (F132700)	effector domain|for_Lida|Erin's construct	170920|GFP-Pinf_PexRD54		0	1	103	296	2697	0.031	0	possibly correct	TRUE	lde170920_r3.19528.19528.3 File:"lde170920_r3.raw", NativeID:"controllerType=0 controllerNumber=1 scan=19528"	VWIQSQIHPR	?	?	0.995	33.6	34.9	18.3	2			421.904	1262.69	1263.7	3	0.0003941	0.3118	2341.48	1067770	0	0	TRUE
170920_Nb6tr-PA-SGNUnique	r_Nb6tr-PAA-SGN	R	lde170920_r3 (F132700)	effector domain|for_Lida|Erin's construct	170920|GFP-Pinf_PexRD54		0	1	103	296	2697	0.031	0	possibly correct	TRUE	lde170920_r3.19015.19015.3 File:"lde170920_r3.raw", NativeID:"controllerType=0 controllerNumber=1 scan=19015"	VWIQSQIHPR	?	?	0.995	30.3	34.9	20.6	2			421.904	1262.69	1263.7	3	0.0002111	0.167	2309.17	204243	0	0	TRUE
170920_Nb6tr-PA-SGNUnique	r_Nb6tr-PAA-SGN	R	lde170920_r3 (F132700)	effector domain|for_Lida|Erin's construct	170920|GFP-Pinf_PexRD54		0	1	103	296	2697	0.031	0	possibly correct	TRUE	lde170920_r3.25333.25333.3 File:"lde170920_r3.raw", NativeID:"controllerType=0 controllerNumber=1 scan=25333"	VWIQSQIHPR	?	?	0.995	30.1	34.9	23.6	2			421.903	1262.69	1263.7	3	-0.0005209	-0.4122	2689.69	77624.5	0	0	TRUE
170920_Nb6tr-PA-SGNUnique	r_Nb6tr-PAA-SGN	R	lde170920_r3 (F132700)	effector domain|for_Lida|Erin's construct	170920|GFP-Pinf_PexRD54		0	1	103	296	2697	0.031	0	possibly correct	TRUE	lde170920_r3.18468.18468.3 File:"lde170920_r3.raw", NativeID:"controllerType=0 controllerNumber=1 scan=18468"	VWIQSQIHPR	?	?	0.997	31.4	35	22.7	2			421.904	1262.69	1263.7	3	0.001129	0.8935	2276.29	1226050	0	0	TRUE
170920_Nb6tr-PA-SGNUnique	r_Nb6tr-PAA-SGN	R	lde170920_r3 (F132700)	effector domain|for_Lida|Erin's construct	170920|GFP-Pinf_PexRD54		0	1	103	296	2697	0.031	0	possibly correct	TRUE	lde170920_r3.17862.17862.3 File:"lde170920_r3.raw", NativeID:"controllerType=0 controllerNumber=1 scan=17862"	VWIQSQIHPR	?	?	0.997	30.6	34.9	25.3	2			421.904	1262.69	1263.7	3	0.0003041	0.2406	2230.27	4916830	0	0	TRUE
170920_Nb6tr-PA-SGNUnique	r_Nb6tr-PAA-SGN	R	lde170920_r3 (F132700)	effector domain|for_Lida|Erin's construct	170920|GFP-Pinf_PexRD54		0	1	103	296	2697	0.031	0	possibly correct	TRUE	lde170920_r3.17381.17381.3 File:"lde170920_r3.raw", NativeID:"controllerType=0 controllerNumber=1 scan=17381"	VWIQSQIHPR	?	?	0.997	36.7	35.1	26.5	2			421.904	1262.69	1263.7	3	0.001495	1.183	2199.73	96408500	0	0	TRUE
170920_Nb6tr-PA-SGNUnique	r_Nb6tr-PAA-SGN	R	lde170920_r3 (F132700)	effector domain|for_Lida|Erin's construct	170920|GFP-Pinf_PexRD54		0	1	103	296	2697	0.031	0	possibly correct	TRUE	lde170920_r3.32347.32347.3 File:"lde170920_r3.raw", NativeID:"controllerType=0 controllerNumber=1 scan=32347"	VWIQSQIHPR	?	?	0.997	34.4	35.1	33.8	2			421.904	1262.69	1263.7	3	0.001312	1.038	3072.08	33401	0	0	TRUE
170920_Nb6tr-PA-SGNUnique	r_Nb6tr-PAA-SGN	R	lde170920_r3 (F132700)	effector domain|for_Lida|Erin's construct	170920|GFP-Pinf_PexRD54		0	1	103	296	2697	0.031	0	possibly correct	TRUE	lde170920_r3.28921.28921.3 File:"lde170920_r3.raw", NativeID:"controllerType=0 controllerNumber=1 scan=28921"	VWIQSQIHPR	?	?	0.997	35.8	34.9	30.4	2			421.903	1262.69	1263.7	3	-6.194e-05	-0.04902	2882.92	59837.1	0	0	TRUE
170920_Nb6tr-PA-SGNUnique	r_Nb6tr-PAA-SGN	R	lde170920_r3 (F132700)	effector domain|for_Lida|Erin's construct	170920|GFP-Pinf_PexRD54		0	1	103	296	2697	0.031	0	possibly correct	TRUE	lde170920_r3.23042.23042.3 File:"lde170920_r3.raw", NativeID:"controllerType=0 controllerNumber=1 scan=23042"	VWIQSQIHPR	?	?	0.997	37.5	34.9	31.9	2			421.903	1262.69	1263.7	3	-0.0007939	-0.6283	2557.67	122081	0	0	TRUE
170920_Nb6tr-PA-SGNUnique	r_Nb6tr-PAA-SGN	R	lde170920_r3 (F132700)	effector domain|for_Lida|Erin's construct	170920|GFP-Pinf_PexRD54		0	1	103	296	2697	0.031	0	possibly correct	TRUE	lde170920_r3.23579.23579.3 File:"lde170920_r3.raw", NativeID:"controllerType=0 controllerNumber=1 scan=23579"	VWIQSQIHPR	?	?	0.997	36.2	34.9	31.4	2			421.903	1262.69	1263.7	3	-6.194e-05	-0.04902	2587.99	126108	0	0	TRUE
170920_Nb6tr-PA-SGNUnique	r_Nb6tr-PAA-SGN	R	lde170920_r3 (F132700)	effector domain|for_Lida|Erin's construct	170920|GFP-Pinf_PexRD54		0	1	103	296	2697	0.031	0	possibly correct	TRUE	lde170920_r3.31386.31386.3 File:"lde170920_r3.raw", NativeID:"controllerType=0 controllerNumber=1 scan=31386"	VWIQSQIHPR	?	?	0.997	38	34.9	27.6	2			421.903	1262.69	1263.7	3	-0.0004279	-0.3386	3013.76	42596.9	0	0	TRUE
170920_Nb6tr-PA-SGNUnique	r_Nb6tr-PAA-SGN	R	lde170920_r3 (F132700)	effector domain|for_Lida|Erin's construct	170920|GFP-Pinf_PexRD54		0	1	103	296	2697	0.031	0	possibly correct	TRUE	lde170920_r3.33634.33634.3 File:"lde170920_r3.raw", NativeID:"controllerType=0 controllerNumber=1 scan=33634"	VWIQSQIHPR	?	?	0.997	43.4	34.9	32	2			421.903	1262.69	1263.7	3	-0.001253	-0.9915	3144.99	16931.6	0	0	TRUE
170920_Nb6tr-PA-SGNUnique	r_Nb6tr-PAA-SGN	R	lde170920_r3 (F132700)	effector domain|for_Lida|Erin's construct	170920|GFP-Pinf_PexRD54		0	1	103	296	2697	0.031	0	possibly correct	TRUE	lde170920_r3.20609.20609.3 File:"lde170920_r3.raw", NativeID:"controllerType=0 controllerNumber=1 scan=20609"	VWIQSQIHPR	?	?	0.997	39.9	34.9	30.5	2			421.903	1262.69	1263.7	3	-0.0008869	-0.7019	2408.37	210098	0	0	TRUE
170920_Nb6tr-PA-SGNUnique	r_Nb6tr-PAA-SGN	R	lde170920_r3 (F132700)	effector domain|for_Lida|Erin's construct	170920|GFP-Pinf_PexRD54		0	1	103	296	2697	0.031	0	possibly correct	TRUE	lde170920_r3.17086.17086.3 File:"lde170920_r3.raw", NativeID:"controllerType=0 controllerNumber=1 scan=17086"	VWIQSQIHPR	?	?	0.997	39.5	35	33.9	2			421.904	1262.69	1263.7	3	0.001861	1.473	2169.38	1038180	0	0	TRUE
170920_Nb6tr-PA-SGNUnique	r_Nb6tr-PAA-SGN	R	lde170920_r3 (F132700)	effector domain|for_Lida|Erin's construct	170920|GFP-Pinf_PexRD54		0	1	103	296	2697	0.031	0	possibly correct	TRUE	lde170920_r3.25914.25914.3 File:"lde170920_r3.raw", NativeID:"controllerType=0 controllerNumber=1 scan=25914"	VWIQSQIHPR	?	?	0.997	39	34.9	32.5	2			421.903	1262.69	1263.7	3	-0.0002449	-0.1938	2720.14	93915	0	0	TRUE
170920_Nb6tr-PA-SGNUnique	r_Nb6tr-PAA-SGN	R	lde170920_r3 (F132700)	effector domain|for_Lida|Erin's construct	170920|GFP-Pinf_PexRD54		0	1	103	296	2697	0.031	0	possibly correct	TRUE	lde170920_r3.20113.20113.3 File:"lde170920_r3.raw", NativeID:"controllerType=0 controllerNumber=1 scan=20113"	VWIQSQIHPR	?	?	0.997	41	34.9	34.9	2			421.903	1262.69	1263.7	3	-0.0008869	-0.7019	2377.77	310828	0	0	TRUE
170920_Nb6tr-PA-SGNUnique	r_Nb6tr-PAA-SGN	R	lde170920_r3 (F132700)	effector domain|for_Lida|Erin's construct	170920|GFP-Pinf_PexRD54		0	1	103	296	2697	0.031	0	possibly correct	TRUE	lde170920_r3.18892.18892.2 File:"lde170920_r3.raw", NativeID:"controllerType=0 controllerNumber=1 scan=18892"	VWIQSQIHPR	?	?	0.997	39	34.9	31.6	2			632.352	1262.69	1263.7	2	0.0002261	0.1789	2299.15	54445.8	0	0	TRUE
170920_Nb6tr-PA-SGNUnique	r_Nb6tr-PAA-SGN	R	lde170920_r3 (F132700)	effector domain|for_Lida|Erin's construct	170920|GFP-Pinf_PexRD54		0	1	103	296	2697	0.031	0	possibly correct	TRUE	lde170920_r3.22541.22541.3 File:"lde170920_r3.raw", NativeID:"controllerType=0 controllerNumber=1 scan=22541"	VWIQSQIHPR	?	?	0.997	40.6	34.9	34.6	2			421.903	1262.69	1263.7	3	-0.0004279	-0.3386	2526.37	82297.1	0	0	TRUE
170920_Nb6tr-PA-SGNUnique	r_Nb6tr-PAA-SGN	R	lde170920_r3 (F132700)	effector domain|for_Lida|Erin's construct	170920|GFP-Pinf_PexRD54		0	1	103	296	2697	0.031	0	possibly correct	TRUE	lde170920_r3.21941.21941.3 File:"lde170920_r3.raw", NativeID:"controllerType=0 controllerNumber=1 scan=21941"	VWIQSQIHPR	?	?	0.997	41.4	34.9	35.1	2			421.903	1262.69	1263.7	3	-0.0005209	-0.4122	2481.74	119541	0	0	TRUE
170920_Nb6tr-PA-SGNUnique	r_Nb6tr-PAA-SGN	R	lde170920_r3 (F132700)	effector domain|for_Lida|Erin's construct	170920|GFP-Pinf_PexRD54		0	1	103	296	2697	0.031	0	possibly correct	TRUE	lde170920_r3.20130.20130.2 File:"lde170920_r3.raw", NativeID:"controllerType=0 controllerNumber=1 scan=20130"	VWIQSQIHPR	?	?	0.997	42.1	35	36.1	2			632.352	1262.69	1263.7	2	0.001812	1.434	2378.61	46536.1	0	0	TRUE
170920_Nb6tr-PA-SGNUnique	r_Nb6tr-PAA-SGN	R	lde170920_r3 (F132700)	effector domain|for_Lida|Erin's construct	170920|GFP-Pinf_PexRD54		0	1	103	296	2697	0.031	0	possibly correct	TRUE	lde170920_r3.21393.21393.3 File:"lde170920_r3.raw", NativeID:"controllerType=0 controllerNumber=1 scan=21393"	VWIQSQIHPR	?	?	0.997	39.9	34.9	34.7	2			421.903	1262.69	1263.7	3	-0.0002449	-0.1938	2450.62	120320	0	0	TRUE
170920_Nb6tr-PA-SGNUnique	r_Nb6tr-PAA-SGN	R	lde170920_r3 (F132700)	effector domain|for_Lida|Erin's construct	170920|GFP-Pinf_PexRD54		0	1	103	296	2697	0.031	0	possibly correct	TRUE	lde170920_r3.24683.24683.3 File:"lde170920_r3.raw", NativeID:"controllerType=0 controllerNumber=1 scan=24683"	VWIQSQIHPR	?	?	0.997	41.2	34.9	35.3	2			421.903	1262.69	1263.7	3	-0.0003379	-0.2674	2648.62	90870.6	0	0	TRUE
170920_Nb6tr-PA-SGNUnique	r_Nb6tr-PAA-SGN	R	lde170920_r3 (F132700)	effector domain|for_Lida|Erin's construct	170920|GFP-Pinf_PexRD54		0	1	103	296	2697	0.031	0	possibly correct	TRUE	lde170920_r3.27025.27025.3 File:"lde170920_r3.raw", NativeID:"controllerType=0 controllerNumber=1 scan=27025"	VWIQSQIHPR	?	?	0.997	41.3	34.9	35.6	2			421.903	1262.69	1263.7	3	-0.0003379	-0.2674	2782.18	82881.2	0	0	TRUE
170920_Nb6tr-PA-SGNUnique	r_Nb6tr-PAA-SGN	R	lde170920_r3 (F132700)	effector domain|for_Lida|Erin's construct	170920|GFP-Pinf_PexRD54		0	1	103	296	2697	0.031	0	possibly correct	TRUE	lde170920_r3.28319.28319.3 File:"lde170920_r3.raw", NativeID:"controllerType=0 controllerNumber=1 scan=28319"	VWIQSQIHPR	?	?	0.997	40	34.9	30.4	2			421.903	1262.69	1263.7	3	0.0001211	0.0958	2851.42	74538.7	0	0	TRUE
170920_Nb6tr-PA-SGNUnique	r_Nb6tr-PAA-SGN	R	lde170920_r3 (F132700)	effector domain|for_Lida|Erin's construct	170920|GFP-Pinf_PexRD54		0	1	103	296	2697	0.031	0	possibly correct	TRUE	lde170920_r3.30142.30142.3 File:"lde170920_r3.raw", NativeID:"controllerType=0 controllerNumber=1 scan=30142"	VWIQSQIHPR	?	?	0.997	42.2	34.9	36.6	2			421.903	1262.69	1263.7	3	-0.0002449	-0.1938	2946.41	61312.3	0	0	TRUE
170920_Nb6tr-PA-SGNUnique	r_Nb6tr-PAA-SGN	R	lde170920_r3 (F132700)	effector domain|for_Lida|Erin's construct	170920|GFP-Pinf_PexRD54		0	1	103	296	2697	0.031	0	possibly correct	TRUE	lde170920_r3.17382.17382.3 File:"lde170920_r3.raw", NativeID:"controllerType=0 controllerNumber=1 scan=17382"	VWIQSQIHPR	?	?	0.997	41.9	35.1	35.2	2			421.904	1262.69	1263.7	3	0.001495	1.183	2199.74	58390900	0	0	TRUE
170920_Nb6tr-PA-SGNUnique	r_Nb6tr-PAA-SGN	R	lde170920_r3 (F132700)	effector domain|for_Lida|Erin's construct	170920|GFP-Pinf_PexRD54		0	1	103	296	2697	0.031	0	possibly correct	TRUE	lde170920_r3.19016.19016.3 File:"lde170920_r3.raw", NativeID:"controllerType=0 controllerNumber=1 scan=19016"	VWIQSQIHPR	?	?	0.997	40.2	34.9	33.5	2			421.904	1262.69	1263.7	3	0.0002111	0.167	2309.21	116994	0	0	TRUE
170920_Nb6tr-PA-SGNUnique	r_Nb6tr-PAA-SGN	R	lde170920_r3 (F132700)	effector domain|for_Lida|Erin's construct	170920|GFP-Pinf_PexRD54		0	1	103	296	2697	0.031	0	possibly correct	TRUE	lde170920_r3.24152.24152.3 File:"lde170920_r3.raw", NativeID:"controllerType=0 controllerNumber=1 scan=24152"	VWIQSQIHPR	?	?	0.997	41.8	34.9	31.7	2			421.903	1262.69	1263.7	3	0.0001211	0.0958	2618.44	113303	0	0	TRUE
170920_Nb6tr-PA-SGNUnique	r_Nb6tr-PAA-SGN	R	lde170920_r3 (F132700)	effector domain|for_Lida|Erin's construct	170920|GFP-Pinf_PexRD54		0	1	103	296	2697	0.031	0	possibly correct	TRUE	lde170920_r3.29530.29530.3 File:"lde170920_r3.raw", NativeID:"controllerType=0 controllerNumber=1 scan=29530"	VWIQSQIHPR	?	?	0.997	41.9	34.9	34.8	2			421.904	1262.69	1263.7	3	0.0002111	0.167	2914.25	60379.7	0	0	TRUE
170920_Nb6tr-PA-SGNUnique	r_Nb6tr-PAA-SGN	R	lde170920_r3 (F132700)	effector domain|for_Lida|Erin's construct	170920|GFP-Pinf_PexRD54		0	1	103	296	2697	0.031	0	possibly correct	TRUE	lde170920_r3.18469.18469.3 File:"lde170920_r3.raw", NativeID:"controllerType=0 controllerNumber=1 scan=18469"	VWIQSQIHPR	?	?	0.997	42	35	35.9	2			421.904	1262.69	1263.7	3	0.001129	0.8935	2276.31	728183	0	0	TRUE
170920_Nb6tr-PA-SGNUnique	r_Nb6tr-PAA-SGN	R	lde170920_r3 (F132700)	effector domain|for_Lida|Erin's construct	170920|GFP-Pinf_PexRD54		0	1	103	296	2697	0.031	0	possibly correct	TRUE	lde170920_r3.17863.17863.3 File:"lde170920_r3.raw", NativeID:"controllerType=0 controllerNumber=1 scan=17863"	VWIQSQIHPR	?	?	0.997	46.5	34.9	37.6	2			421.904	1262.69	1263.7	3	0.0003041	0.2406	2230.31	2869020	0	0	TRUE
170920_Nb6tr-PA-SGNUnique	r_Nb6tr-PAA-SGN	R	lde170920_r3 (F132700)	effector domain|for_Lida|Erin's construct	170920|GFP-Pinf_PexRD54		0	1	103	296	2697	0.031	0	possibly correct	TRUE	lde170920_r3.26477.26477.3 File:"lde170920_r3.raw", NativeID:"controllerType=0 controllerNumber=1 scan=26477"	VWIQSQIHPR	?	?	0.997	46.3	34.9	38.4	2			421.904	1262.69	1263.7	3	0.0003941	0.3118	2751.41	77805.8	0	0	TRUE
170920_Nb6tr-PA-SGNUnique	r_Nb6tr-PAA-SGN	R	lde170920_r3 (F132700)	effector domain|for_Lida|Erin's construct	170920|GFP-Pinf_PexRD54		0	1	103	296	2697	0.031	0	possibly correct	TRUE	lde170920_r3.15258.15258.3 File:"lde170920_r3.raw", NativeID:"controllerType=0 controllerNumber=1 scan=15258"	VWIQSQIHPR	?	?	0.997	48.4	34.9	39.3	2			421.903	1262.69	1263.7	3	-0.0005209	-0.4122	2009.63	82287.2	0	0	TRUE
170920_Nb6tr-PA-SGNUnique	r_Nb6tr-PAA-SGN	R	lde170920_r3 (F132700)	effector domain|for_Lida|Erin's construct	170920|GFP-Pinf_PexRD54		0	1	103	296	2697	0.031	0	possibly correct	TRUE	lde170920_r3.18263.18263.2 File:"lde170920_r3.raw", NativeID:"controllerType=0 controllerNumber=1 scan=18263"	VWIQSQIHPR	?	?	0.997	50.2	35.1	38	2			632.353	1262.69	1263.7	2	0.002056	1.627	2263.46	84622.5	0	0	TRUE
170920_Nb6tr-PA-SGNUnique	r_Nb6tr-PAA-SGN	R	lde170920_r3 (F132700)	effector domain|for_Lida|Erin's construct	170920|GFP-Pinf_PexRD54		0	1	103	296	2697	0.031	0	possibly correct	TRUE	lde170920_r3.17114.17114.2 File:"lde170920_r3.raw", NativeID:"controllerType=0 controllerNumber=1 scan=17114"	VWIQSQIHPR	?	?	0.997	52.2	35.1	40.1	2			632.352	1262.69	1263.7	2	0.001934	1.53	2171.06	1755460	0	0	TRUE
170920_Nb6tr-PA-SGNUnique	r_Nb6tr-PAA-SGN	R	lde170920_r3 (F132700)	effector domain|for_Lida|Erin's construct	170920|GFP-Pinf_PexRD54		0	1	103	296	2697	0.031	0	possibly correct	TRUE	lde170920_r3.17892.17892.2 File:"lde170920_r3.raw", NativeID:"controllerType=0 controllerNumber=1 scan=17892"	VWIQSQIHPR	?	?	0.997	57.3	34.9	44.4	2			632.352	1262.69	1263.7	2	0.0003481	0.2754	2231.73	167474	0	0	TRUE
170920_Nb6tr-PA-SGNUnique	r_Nb6tr-PAA-SGN	R	lde170920_r3 (F132700)	effector domain|for_Lida|Erin's construct	170920|GFP-Pinf_PexRD54		0	1	103	296	2697	0.031	0	possibly correct	TRUE	lde170920_r3.17397.17397.2 File:"lde170920_r3.raw", NativeID:"controllerType=0 controllerNumber=1 scan=17397"	VWIQSQIHPR	?	?	0.997	58.9	35.2	47.5	2			632.352	1262.69	1263.7	2	0.0005921	0.4685	2201.15	8686760	0	0	TRUE
170920_Nb6tr-PA-SGNUnique	r_Nb6tr-PAA-SGN	R	lde170920_r3 (F132700)	effector domain|for_Lida|Erin's construct	170920|GFP-Pinf_PexRD54		0	1	103	296	2697	0.031	0	possibly correct	TRUE	lde170920_r3.17396.17396.2 File:"lde170920_r3.raw", NativeID:"controllerType=0 controllerNumber=1 scan=17396"	VWIQSQIHPR	?	?	0.997	59.1	35.2	45.3	2			632.352	1262.69	1263.7	2	0.0005921	0.4685	2201.14	8266760	0	0	TRUE
170920_Nb6tr-PA-SGNUnique	r_Nb6tr-PAA-SGN	R	lde170920_r3 (F132700)	effector domain|for_Lida|Erin's construct	170920|GFP-Pinf_PexRD54		0	1	103	296	2697	0.031	0	possibly correct	TRUE	lde170920_r3.17115.17115.2 File:"lde170920_r3.raw", NativeID:"controllerType=0 controllerNumber=1 scan=17115"	VWIQSQIHPR	?	?	0.997	60.9	35.1	49.6	2			632.352	1262.69	1263.7	2	0.001934	1.53	2171.08	1871490	0	0	TRUE
170920_Nb6tr-PA-SGNUnique	r_Nb6tr-PAA-SGN	R	lde170920_r3 (F132700)	effector domain|for_Lida|Erin's construct	170920|GFP-Pinf_PexRD54		0	1	103	296	2697	0.031	0	possibly correct	TRUE	lde170920_r3.18893.18893.2 File:"lde170920_r3.raw", NativeID:"controllerType=0 controllerNumber=1 scan=18893"	VWIQSQIHPR	?	?	0.997	64.7	34.9	51.4	2			632.352	1262.69	1263.7	2	0.0002261	0.1789	2299.22	48967.8	0	0	TRUE
170920_Nb6tr-PA-SGNUnique	r_Nb6tr-PAA-SGN	R	lde170920_r3 (F132700)	effector domain|for_Lida|Erin's construct	170920|GFP-Pinf_PexRD54		0	1	103	296	2697	0.031	0	possibly correct	TRUE	lde170920_r3.18264.18264.2 File:"lde170920_r3.raw", NativeID:"controllerType=0 controllerNumber=1 scan=18264"	VWIQSQIHPR	?	?	0.997	67.9	35.1	56.6	2			632.353	1262.69	1263.7	2	0.002056	1.627	2263.51	79395.6	0	0	TRUE
170920_Nb6tr-PA-SGNUnique	r_Nb6tr-PAA-SGN	R	lde170920_r3 (F132700)	effector domain|for_Lida|Erin's construct	170920|GFP-Pinf_PexRD54		0	1	103	296	2697	0.031	0	possibly correct	TRUE	lde170920_r3.17893.17893.2 File:"lde170920_r3.raw", NativeID:"controllerType=0 controllerNumber=1 scan=17893"	VWIQSQIHPR	?	?	0.997	68.1	34.9	54.1	2			632.352	1262.69	1263.7	2	0.0003481	0.2754	2231.77	160263	0	0	TRUE
170920_Nb6tr-PA-SGNUnique	r_Nb6tr-PAA-SGN	R	lde170920_r3 (F132700)	effector domain|for_Lida|Erin's construct	170920|GFP-Pinf_PexRD54		0	1	103	296	2697	0.031	0	possibly correct	TRUE	lde170920_r3.42113.42113.5 File:"lde170920_r3.raw", NativeID:"controllerType=0 controllerNumber=1 scan=42113"	VWIQSQIHPRELFGVLSLGKR	?	?	0.967	18.3	27.6	18.3	2			493.486	2462.39	2463.4	5	0.0001751	0.07106	3606.54	20096.8	0	0	TRUE
170920_Nb6tr-PA-SGNUnique	r_Nb6tr-PAA-SGN	R	lde170920_r3 (F132700)	effector domain|for_Lida|Erin's construct	170920|GFP-Pinf_PexRD54		0	1	103	296	2697	0.031	0	possibly correct	TRUE	lde170920_r3.41992.41992.2 File:"lde170920_r3.raw", NativeID:"controllerType=0 controllerNumber=1 scan=41992"	YLLLTSESSHK	?	?	0.948	22.3	34.8	9.2	2			639.341	1276.67	1277.67	2	0.0003521	0.2755	3600.27	28362	0	0	TRUE
170920_Nb6tr-PA-SGNUnique	r_Nb6tr-PAA-SGN	R	lde170920_r3 (F132700)	effector domain|for_Lida|Erin's construct	170920|GFP-Pinf_PexRD54		0	1	103	296	2697	0.031	0	possibly correct	TRUE	lde170920_r3.20974.20974.3 File:"lde170920_r3.raw", NativeID:"controllerType=0 controllerNumber=1 scan=20974"	YLLLTSESSHK	?	?	0.954	26.5	34.9	8.77	2			426.563	1276.67	1277.67	3	-0.0004219	-0.3302	2428.51	574245	0	0	TRUE
170920_Nb6tr-PA-SGNUnique	r_Nb6tr-PAA-SGN	R	lde170920_r3 (F132700)	effector domain|for_Lida|Erin's construct	170920|GFP-Pinf_PexRD54		0	1	103	296	2697	0.031	0	possibly correct	TRUE	lde170920_r3.24641.24641.3 File:"lde170920_r3.raw", NativeID:"controllerType=0 controllerNumber=1 scan=24641"	YLLLTSESSHK	?	?	0.958	27.2	34.9	9.25	2			426.563	1276.67	1277.67	3	-0.0004219	-0.3302	2646.46	492707	0	0	TRUE
170920_Nb6tr-PA-SGNUnique	r_Nb6tr-PAA-SGN	R	lde170920_r3 (F132700)	effector domain|for_Lida|Erin's construct	170920|GFP-Pinf_PexRD54		0	1	103	296	2697	0.031	0	possibly correct	TRUE	lde170920_r3.19676.19676.2 File:"lde170920_r3.raw", NativeID:"controllerType=0 controllerNumber=1 scan=19676"	YLLLTSESSHK	?	?	0.959	32.2	35	19.4	2			639.344	1276.67	1277.67	2	0.008042	6.294	2349.12	140944	0	0	TRUE
170920_Nb6tr-PA-SGNUnique	r_Nb6tr-PAA-SGN	R	lde170920_r3 (F132700)	effector domain|for_Lida|Erin's construct	170920|GFP-Pinf_PexRD54		0	1	103	296	2697	0.031	0	possibly correct	TRUE	lde170920_r3.16034.16034.3 File:"lde170920_r3.raw", NativeID:"controllerType=0 controllerNumber=1 scan=16034"	YLLLTSESSHK	?	?	0.96	27.8	34.8	5.46	2			426.563	1276.67	1277.67	3	-0.0002389	-0.187	2072.8	6777030	0	0	TRUE
170920_Nb6tr-PA-SGNUnique	r_Nb6tr-PAA-SGN	R	lde170920_r3 (F132700)	effector domain|for_Lida|Erin's construct	170920|GFP-Pinf_PexRD54		0	1	103	296	2697	0.031	0	possibly correct	TRUE	lde170920_r3.23534.23534.3 File:"lde170920_r3.raw", NativeID:"controllerType=0 controllerNumber=1 scan=23534"	YLLLTSESSHK	?	?	0.965	25.1	34.8	9.43	2			426.563	1276.67	1277.67	3	-5.594e-05	-0.04378	2585.55	432021	0	0	TRUE
170920_Nb6tr-PA-SGNUnique	r_Nb6tr-PAA-SGN	R	lde170920_r3 (F132700)	effector domain|for_Lida|Erin's construct	170920|GFP-Pinf_PexRD54		0	1	103	296	2697	0.031	0	possibly correct	TRUE	lde170920_r3.30471.30471.3 File:"lde170920_r3.raw", NativeID:"controllerType=0 controllerNumber=1 scan=30471"	YLLLTSESSHK	?	?	0.966	22.5	34.9	15.6	2			426.563	1276.67	1277.67	3	-0.0004219	-0.3302	2963.26	260696	0	0	TRUE
170920_Nb6tr-PA-SGNUnique	r_Nb6tr-PAA-SGN	R	lde170920_r3 (F132700)	effector domain|for_Lida|Erin's construct	170920|GFP-Pinf_PexRD54		0	1	103	296	2697	0.031	0	possibly correct	TRUE	lde170920_r3.32731.32731.3 File:"lde170920_r3.raw", NativeID:"controllerType=0 controllerNumber=1 scan=32731"	YLLLTSESSHK	?	?	0.974	25.6	34.8	12	2			426.563	1276.67	1277.67	3	0.0002171	0.1699	3094.11	42890.3	0	0	TRUE
170920_Nb6tr-PA-SGNUnique	r_Nb6tr-PAA-SGN	R	lde170920_r3 (F132700)	effector domain|for_Lida|Erin's construct	170920|GFP-Pinf_PexRD54		0	1	103	296	2697	0.031	0	possibly correct	TRUE	lde170920_r3.23006.23006.3 File:"lde170920_r3.raw", NativeID:"controllerType=0 controllerNumber=1 scan=23006"	YLLLTSESSHK	?	?	0.975	28.2	34.8	11.4	2			426.563	1276.67	1277.67	3	-0.0002389	-0.187	2554.94	477371	0	0	TRUE
170920_Nb6tr-PA-SGNUnique	r_Nb6tr-PAA-SGN	R	lde170920_r3 (F132700)	effector domain|for_Lida|Erin's construct	170920|GFP-Pinf_PexRD54		0	1	103	296	2697	0.031	0	possibly correct	TRUE	lde170920_r3.16566.16566.3 File:"lde170920_r3.raw", NativeID:"controllerType=0 controllerNumber=1 scan=16566"	YLLLTSESSHK	?	?	0.977	30.3	34.8	1.22	2			426.563	1276.67	1277.67	3	0.0009491	0.7428	2133.36	86790900	0	0	TRUE
170920_Nb6tr-PA-SGNUnique	r_Nb6tr-PAA-SGN	R	lde170920_r3 (F132700)	effector domain|for_Lida|Erin's construct	170920|GFP-Pinf_PexRD54		0	1	103	296	2697	0.031	0	possibly correct	TRUE	lde170920_r3.38212.38212.3 File:"lde170920_r3.raw", NativeID:"controllerType=0 controllerNumber=1 scan=38212"	YLLLTSESSHK	?	?	0.982	26.6	34.8	13.5	2			426.563	1276.67	1277.67	3	0.0004001	0.3131	3391.35	7828.34	0	0	TRUE
170920_Nb6tr-PA-SGNUnique	r_Nb6tr-PAA-SGN	R	lde170920_r3 (F132700)	effector domain|for_Lida|Erin's construct	170920|GFP-Pinf_PexRD54		0	1	103	296	2697	0.031	0	possibly correct	TRUE	lde170920_r3.17756.17756.3 File:"lde170920_r3.raw", NativeID:"controllerType=0 controllerNumber=1 scan=17756"	YLLLTSESSHK	?	?	0.986	32.2	34.8	10.1	2			426.563	1276.67	1277.67	3	-0.0003319	-0.2598	2224.46	6263750	0	0	TRUE
170920_Nb6tr-PA-SGNUnique	r_Nb6tr-PAA-SGN	R	lde170920_r3 (F132700)	effector domain|for_Lida|Erin's construct	170920|GFP-Pinf_PexRD54		0	1	103	296	2697	0.031	0	possibly correct	TRUE	lde170920_r3.35480.35480.3 File:"lde170920_r3.raw", NativeID:"controllerType=0 controllerNumber=1 scan=35480"	YLLLTSESSHK	?	?	0.986	28.3	34.8	13.8	2			426.563	1276.67	1277.67	3	0.001498	1.172	3246.71	11602.7	0	0	TRUE
170920_Nb6tr-PA-SGNUnique	r_Nb6tr-PAA-SGN	R	lde170920_r3 (F132700)	effector domain|for_Lida|Erin's construct	170920|GFP-Pinf_PexRD54		0	1	103	296	2697	0.031	0	possibly correct	TRUE	lde170920_r3.29821.29821.3 File:"lde170920_r3.raw", NativeID:"controllerType=0 controllerNumber=1 scan=29821"	YLLLTSESSHK	?	?	0.987	25.2	34.8	15.7	2			426.563	1276.67	1277.67	3	0.0003101	0.2427	2929.34	175221	0	0	TRUE
170920_Nb6tr-PA-SGNUnique	r_Nb6tr-PAA-SGN	R	lde170920_r3 (F132700)	effector domain|for_Lida|Erin's construct	170920|GFP-Pinf_PexRD54		0	1	103	296	2697	0.031	0	possibly correct	TRUE	lde170920_r3.22250.22250.2 File:"lde170920_r3.raw", NativeID:"controllerType=0 controllerNumber=1 scan=22250"	YLLLTSESSHK	?	?	0.992	31.3	34.8	14.9	2			639.341	1276.67	1277.67	2	0.0001081	0.08457	2499.88	68748.1	0	0	TRUE
170920_Nb6tr-PA-SGNUnique	r_Nb6tr-PAA-SGN	R	lde170920_r3 (F132700)	effector domain|for_Lida|Erin's construct	170920|GFP-Pinf_PexRD54		0	1	103	296	2697	0.031	0	possibly correct	TRUE	lde170920_r3.26156.26156.2 File:"lde170920_r3.raw", NativeID:"controllerType=0 controllerNumber=1 scan=26156"	YLLLTSESSHK	?	?	0.994	34.9	34.8	14.8	2			639.341	1276.67	1277.67	2	0.001452	1.136	2733.81	123721	0	0	TRUE
170920_Nb6tr-PA-SGNUnique	r_Nb6tr-PAA-SGN	R	lde170920_r3 (F132700)	effector domain|for_Lida|Erin's construct	170920|GFP-Pinf_PexRD54		0	1	103	296	2697	0.031	0	possibly correct	TRUE	lde170920_r3.16314.16314.3 File:"lde170920_r3.raw", NativeID:"controllerType=0 controllerNumber=1 scan=16314"	YLLLTSESSHK	?	?	0.995	36.6	34.8	12	2			426.563	1276.67	1277.67	3	0.0007661	0.5996	2103.05	132838000	0	0	TRUE
170920_Nb6tr-PA-SGNUnique	r_Nb6tr-PAA-SGN	R	lde170920_r3 (F132700)	effector domain|for_Lida|Erin's construct	170920|GFP-Pinf_PexRD54		0	1	103	296	2697	0.031	0	possibly correct	TRUE	lde170920_r3.22249.22249.2 File:"lde170920_r3.raw", NativeID:"controllerType=0 controllerNumber=1 scan=22249"	YLLLTSESSHK	?	?	0.995	39.7	34.8	10.5	2			639.341	1276.67	1277.67	2	0.0001081	0.08457	2499.83	64119	0	0	TRUE
170920_Nb6tr-PA-SGNUnique	r_Nb6tr-PAA-SGN	R	lde170920_r3 (F132700)	effector domain|for_Lida|Erin's construct	170920|GFP-Pinf_PexRD54		0	1	103	296	2697	0.031	0	possibly correct	TRUE	lde170920_r3.27499.27499.3 File:"lde170920_r3.raw", NativeID:"controllerType=0 controllerNumber=1 scan=27499"	YLLLTSESSHK	?	?	0.996	35.8	34.9	20	2			426.563	1276.67	1277.67	3	-0.0004219	-0.3302	2806.68	207509	0	0	TRUE
170920_Nb6tr-PA-SGNUnique	r_Nb6tr-PAA-SGN	R	lde170920_r3 (F132700)	effector domain|for_Lida|Erin's construct	170920|GFP-Pinf_PexRD54		0	1	103	296	2697	0.031	0	possibly correct	TRUE	lde170920_r3.21161.21161.2 File:"lde170920_r3.raw", NativeID:"controllerType=0 controllerNumber=1 scan=21161"	YLLLTSESSHK	?	?	0.996	42.7	34.8	12.1	2			639.341	1276.67	1277.67	2	0.0007181	0.562	2438.68	71588	0	0	TRUE
170920_Nb6tr-PA-SGNUnique	r_Nb6tr-PAA-SGN	R	lde170920_r3 (F132700)	effector domain|for_Lida|Erin's construct	170920|GFP-Pinf_PexRD54		0	1	103	296	2697	0.031	0	possibly correct	TRUE	lde170920_r3.23635.23635.2 File:"lde170920_r3.raw", NativeID:"controllerType=0 controllerNumber=1 scan=23635"	YLLLTSESSHK	?	?	0.997	39.9	34.8	15.6	2			639.341	1276.67	1277.67	2	0.001696	1.327	2591.06	115300	0	0	TRUE
170920_Nb6tr-PA-SGNUnique	r_Nb6tr-PAA-SGN	R	lde170920_r3 (F132700)	effector domain|for_Lida|Erin's construct	170920|GFP-Pinf_PexRD54		0	1	103	296	2697	0.031	0	possibly correct	TRUE	lde170920_r3.34562.34562.3 File:"lde170920_r3.raw", NativeID:"controllerType=0 controllerNumber=1 scan=34562"	YLLLTSESSHK	?	?	0.997	36.7	34.9	22.4	2			426.563	1276.67	1277.67	3	-0.0004219	-0.3302	3196.09	63881.9	0	0	TRUE
170920_Nb6tr-PA-SGNUnique	r_Nb6tr-PAA-SGN	R	lde170920_r3 (F132700)	effector domain|for_Lida|Erin's construct	170920|GFP-Pinf_PexRD54		0	1	103	296	2697	0.031	0	possibly correct	TRUE	lde170920_r3.22589.22589.2 File:"lde170920_r3.raw", NativeID:"controllerType=0 controllerNumber=1 scan=22589"	YLLLTSESSHK	?	?	0.997	41.3	34.8	17.1	2			639.341	1276.67	1277.67	2	0.0003521	0.2755	2530.18	100450	0	0	TRUE
170920_Nb6tr-PA-SGNUnique	r_Nb6tr-PAA-SGN	R	lde170920_r3 (F132700)	effector domain|for_Lida|Erin's construct	170920|GFP-Pinf_PexRD54		0	1	103	296	2697	0.031	0	possibly correct	TRUE	lde170920_r3.17000.17000.3 File:"lde170920_r3.raw", NativeID:"controllerType=0 controllerNumber=1 scan=17000"	YLLLTSESSHK	?	?	0.997	42.3	34.8	17.1	2			426.563	1276.67	1277.67	3	0.0008591	0.6724	2163.47	17224100	0	0	TRUE
170920_Nb6tr-PA-SGNUnique	r_Nb6tr-PAA-SGN	R	lde170920_r3 (F132700)	effector domain|for_Lida|Erin's construct	170920|GFP-Pinf_PexRD54		0	1	103	296	2697	0.031	0	possibly correct	TRUE	lde170920_r3.29230.29230.3 File:"lde170920_r3.raw", NativeID:"controllerType=0 controllerNumber=1 scan=29230"	YLLLTSESSHK	?	?	0.997	36.3	34.8	25.2	2			426.563	1276.67	1277.67	3	-0.0001489	-0.1166	2898.81	202222	0	0	TRUE
170920_Nb6tr-PA-SGNUnique	r_Nb6tr-PAA-SGN	R	lde170920_r3 (F132700)	effector domain|for_Lida|Erin's construct	170920|GFP-Pinf_PexRD54		0	1	103	296	2697	0.031	0	possibly correct	TRUE	lde170920_r3.32027.32027.3 File:"lde170920_r3.raw", NativeID:"controllerType=0 controllerNumber=1 scan=32027"	YLLLTSESSHK	?	?	0.997	38.5	34.8	22.3	2			426.563	1276.67	1277.67	3	-0.0002389	-0.187	3053.5	51090.1	0	0	TRUE
170920_Nb6tr-PA-SGNUnique	r_Nb6tr-PAA-SGN	R	lde170920_r3 (F132700)	effector domain|for_Lida|Erin's construct	170920|GFP-Pinf_PexRD54		0	1	103	296	2697	0.031	0	possibly correct	TRUE	lde170920_r3.19077.19077.2 File:"lde170920_r3.raw", NativeID:"controllerType=0 controllerNumber=1 scan=19077"	YLLLTSESSHK	?	?	0.997	47.8	34.8	20.7	2			639.34	1276.67	1277.67	2	-0.0002579	-0.2019	2315.07	115104	0	0	TRUE
170920_Nb6tr-PA-SGNUnique	r_Nb6tr-PAA-SGN	R	lde170920_r3 (F132700)	effector domain|for_Lida|Erin's construct	170920|GFP-Pinf_PexRD54		0	1	103	296	2697	0.031	0	possibly correct	TRUE	lde170920_r3.19677.19677.2 File:"lde170920_r3.raw", NativeID:"controllerType=0 controllerNumber=1 scan=19677"	YLLLTSESSHK	?	?	0.997	42.2	35	31	2			639.344	1276.67	1277.67	2	0.008042	6.294	2349.16	134421	0	0	TRUE
170920_Nb6tr-PA-SGNUnique	r_Nb6tr-PAA-SGN	R	lde170920_r3 (F132700)	effector domain|for_Lida|Erin's construct	170920|GFP-Pinf_PexRD54		0	1	103	296	2697	0.031	0	possibly correct	TRUE	lde170920_r3.18932.18932.3 File:"lde170920_r3.raw", NativeID:"controllerType=0 controllerNumber=1 scan=18932"	YLLLTSESSHK	?	?	0.997	45.2	34.8	21.6	2			426.563	1276.67	1277.67	3	3.406e-05	0.02666	2301.24	322020	0	0	TRUE
170920_Nb6tr-PA-SGNUnique	r_Nb6tr-PAA-SGN	R	lde170920_r3 (F132700)	effector domain|for_Lida|Erin's construct	170920|GFP-Pinf_PexRD54		0	1	103	296	2697	0.031	0	possibly correct	TRUE	lde170920_r3.17324.17324.3 File:"lde170920_r3.raw", NativeID:"controllerType=0 controllerNumber=1 scan=17324"	YLLLTSESSHK	?	?	0.997	49.4	34.9	34.5	2			426.561	1276.66	1277.67	3	-0.003719	-2.911	2193.96	1867820	0	0	TRUE
170920_Nb6tr-PA-SGNUnique	r_Nb6tr-PAA-SGN	R	lde170920_r3 (F132700)	effector domain|for_Lida|Erin's construct	170920|GFP-Pinf_PexRD54		0	1	103	296	2697	0.031	0	possibly correct	TRUE	lde170920_r3.28636.28636.3 File:"lde170920_r3.raw", NativeID:"controllerType=0 controllerNumber=1 scan=28636"	YLLLTSESSHK	?	?	0.997	42.8	34.9	24	2			426.562	1276.67	1277.67	3	-0.0007909	-0.619	2868.17	173580	0	0	TRUE
170920_Nb6tr-PA-SGNUnique	r_Nb6tr-PAA-SGN	R	lde170920_r3 (F132700)	effector domain|for_Lida|Erin's construct	170920|GFP-Pinf_PexRD54		0	1	103	296	2697	0.031	0	possibly correct	TRUE	lde170920_r3.22484.22484.3 File:"lde170920_r3.raw", NativeID:"controllerType=0 controllerNumber=1 scan=22484"	YLLLTSESSHK	?	?	0.997	49.9	34.8	33.3	2			426.562	1276.66	1277.67	3	-0.002345	-1.835	2522.48	144085	0	0	TRUE
170920_Nb6tr-PA-SGNUnique	r_Nb6tr-PAA-SGN	R	lde170920_r3 (F132700)	effector domain|for_Lida|Erin's construct	170920|GFP-Pinf_PexRD54		0	1	103	296	2697	0.031	0	possibly correct	TRUE	lde170920_r3.24642.24642.3 File:"lde170920_r3.raw", NativeID:"controllerType=0 controllerNumber=1 scan=24642"	YLLLTSESSHK	?	?	0.997	44.8	34.9	26.5	2			426.563	1276.67	1277.67	3	-0.0004219	-0.3302	2646.5	278023	0	0	TRUE
170920_Nb6tr-PA-SGNUnique	r_Nb6tr-PAA-SGN	R	lde170920_r3 (F132700)	effector domain|for_Lida|Erin's construct	170920|GFP-Pinf_PexRD54		0	1	103	296	2697	0.031	0	possibly correct	TRUE	lde170920_r3.26157.26157.2 File:"lde170920_r3.raw", NativeID:"controllerType=0 controllerNumber=1 scan=26157"	YLLLTSESSHK	?	?	0.997	41.1	34.8	24.8	2			639.341	1276.67	1277.67	2	0.001452	1.136	2733.85	90073.8	0	0	TRUE
170920_Nb6tr-PA-SGNUnique	r_Nb6tr-PAA-SGN	R	lde170920_r3 (F132700)	effector domain|for_Lida|Erin's construct	170920|GFP-Pinf_PexRD54		0	1	103	296	2697	0.031	0	possibly correct	TRUE	lde170920_r3.21756.21756.2 File:"lde170920_r3.raw", NativeID:"controllerType=0 controllerNumber=1 scan=21756"	YLLLTSESSHK	?	?	0.997	45.5	34.8	24	2			639.341	1276.67	1277.67	2	0.001206	0.9439	2469.52	123455	0	0	TRUE
170920_Nb6tr-PA-SGNUnique	r_Nb6tr-PAA-SGN	R	lde170920_r3 (F132700)	effector domain|for_Lida|Erin's construct	170920|GFP-Pinf_PexRD54		0	1	103	296	2697	0.031	0	possibly correct	TRUE	lde170920_r3.24104.24104.3 File:"lde170920_r3.raw", NativeID:"controllerType=0 controllerNumber=1 scan=24104"	YLLLTSESSHK	?	?	0.997	48.6	34.8	26.2	2			426.563	1276.67	1277.67	3	0.0004001	0.3131	2615.9	233471	0	0	TRUE
170920_Nb6tr-PA-SGNUnique	r_Nb6tr-PAA-SGN	R	lde170920_r3 (F132700)	effector domain|for_Lida|Erin's construct	170920|GFP-Pinf_PexRD54		0	1	103	296	2697	0.031	0	possibly correct	TRUE	lde170920_r3.31060.31060.3 File:"lde170920_r3.raw", NativeID:"controllerType=0 controllerNumber=1 scan=31060"	YLLLTSESSHK	?	?	0.997	45.2	34.9	28.4	2			426.562	1276.67	1277.67	3	-0.0007909	-0.619	2994.79	40777.9	0	0	TRUE
170920_Nb6tr-PA-SGNUnique	r_Nb6tr-PAA-SGN	R	lde170920_r3 (F132700)	effector domain|for_Lida|Erin's construct	170920|GFP-Pinf_PexRD54		0	1	103	296	2697	0.031	0	possibly correct	TRUE	lde170920_r3.23083.23083.2 File:"lde170920_r3.raw", NativeID:"controllerType=0 controllerNumber=1 scan=23083"	YLLLTSESSHK	?	?	0.997	55.5	34.8	26.7	2			639.341	1276.67	1277.67	2	0.001452	1.136	2560.56	90181.1	0	0	TRUE
170920_Nb6tr-PA-SGNUnique	r_Nb6tr-PAA-SGN	R	lde170920_r3 (F132700)	effector domain|for_Lida|Erin's construct	170920|GFP-Pinf_PexRD54		0	1	103	296	2697	0.031	0	possibly correct	TRUE	lde170920_r3.16567.16567.3 File:"lde170920_r3.raw", NativeID:"controllerType=0 controllerNumber=1 scan=16567"	YLLLTSESSHK	?	?	0.997	50.7	34.8	25	2			426.563	1276.67	1277.67	3	0.0009491	0.7428	2133.37	43340300	0	0	TRUE
170920_Nb6tr-PA-SGNUnique	r_Nb6tr-PAA-SGN	R	lde170920_r3 (F132700)	effector domain|for_Lida|Erin's construct	170920|GFP-Pinf_PexRD54		0	1	103	296	2697	0.031	0	possibly correct	TRUE	lde170920_r3.26248.26248.3 File:"lde170920_r3.raw", NativeID:"controllerType=0 controllerNumber=1 scan=26248"	YLLLTSESSHK	?	?	0.997	43.4	34.9	31.5	2			426.562	1276.67	1277.67	3	-0.0008809	-0.6895	2738.69	184255	0	0	TRUE
170920_Nb6tr-PA-SGNUnique	r_Nb6tr-PAA-SGN	R	lde170920_r3 (F132700)	effector domain|for_Lida|Erin's construct	170920|GFP-Pinf_PexRD54		0	1	103	296	2697	0.031	0	possibly correct	TRUE	lde170920_r3.17001.17001.3 File:"lde170920_r3.raw", NativeID:"controllerType=0 controllerNumber=1 scan=17001"	YLLLTSESSHK	?	?	0.997	52.9	34.8	26.4	2			426.563	1276.67	1277.67	3	0.0008591	0.6724	2163.48	9472400	0	0	TRUE
170920_Nb6tr-PA-SGNUnique	r_Nb6tr-PAA-SGN	R	lde170920_r3 (F132700)	effector domain|for_Lida|Erin's construct	170920|GFP-Pinf_PexRD54		0	1	103	296	2697	0.031	0	possibly correct	TRUE	lde170920_r3.20116.20116.2 File:"lde170920_r3.raw", NativeID:"controllerType=0 controllerNumber=1 scan=20116"	YLLLTSESSHK	?	?	0.997	54	34.9	28	2			639.34	1276.67	1277.67	2	-0.0008679	-0.6793	2377.9	69158.7	0	0	TRUE
170920_Nb6tr-PA-SGNUnique	r_Nb6tr-PAA-SGN	R	lde170920_r3 (F132700)	effector domain|for_Lida|Erin's construct	170920|GFP-Pinf_PexRD54		0	1	103	296	2697	0.031	0	possibly correct	TRUE	lde170920_r3.20117.20117.2 File:"lde170920_r3.raw", NativeID:"controllerType=0 controllerNumber=1 scan=20117"	YLLLTSESSHK	?	?	0.997	50.5	34.9	29.4	2			639.34	1276.67	1277.67	2	-0.0008679	-0.6793	2377.94	64909	0	0	TRUE
170920_Nb6tr-PA-SGNUnique	r_Nb6tr-PAA-SGN	R	lde170920_r3 (F132700)	effector domain|for_Lida|Erin's construct	170920|GFP-Pinf_PexRD54		0	1	103	296	2697	0.031	0	possibly correct	TRUE	lde170920_r3.28087.28087.3 File:"lde170920_r3.raw", NativeID:"controllerType=0 controllerNumber=1 scan=28087"	YLLLTSESSHK	?	?	0.997	51	34.9	30.8	2			426.562	1276.67	1277.67	3	-0.0006979	-0.5463	2837.8	152386	0	0	TRUE
170920_Nb6tr-PA-SGNUnique	r_Nb6tr-PAA-SGN	R	lde170920_r3 (F132700)	effector domain|for_Lida|Erin's construct	170920|GFP-Pinf_PexRD54		0	1	103	296	2697	0.031	0	possibly correct	TRUE	lde170920_r3.23535.23535.3 File:"lde170920_r3.raw", NativeID:"controllerType=0 controllerNumber=1 scan=23535"	YLLLTSESSHK	?	?	0.997	39.3	34.8	28.4	2			426.563	1276.67	1277.67	3	-5.594e-05	-0.04378	2585.59	239617	0	0	TRUE
170920_Nb6tr-PA-SGNUnique	r_Nb6tr-PAA-SGN	R	lde170920_r3 (F132700)	effector domain|for_Lida|Erin's construct	170920|GFP-Pinf_PexRD54		0	1	103	296	2697	0.031	0	possibly correct	TRUE	lde170920_r3.21577.21577.3 File:"lde170920_r3.raw", NativeID:"controllerType=0 controllerNumber=1 scan=21577"	YLLLTSESSHK	?	?	0.997	49.4	34.9	28.7	2			426.563	1276.67	1277.67	3	-0.0004219	-0.3302	2460.23	444235	0	0	TRUE
170920_Nb6tr-PA-SGNUnique	r_Nb6tr-PAA-SGN	R	lde170920_r3 (F132700)	effector domain|for_Lida|Erin's construct	170920|GFP-Pinf_PexRD54		0	1	103	296	2697	0.031	0	possibly correct	TRUE	lde170920_r3.20975.20975.3 File:"lde170920_r3.raw", NativeID:"controllerType=0 controllerNumber=1 scan=20975"	YLLLTSESSHK	?	?	0.997	43.9	34.9	32.7	2			426.563	1276.67	1277.67	3	-0.0004219	-0.3302	2428.55	325958	0	0	TRUE
170920_Nb6tr-PA-SGNUnique	r_Nb6tr-PAA-SGN	R	lde170920_r3 (F132700)	effector domain|for_Lida|Erin's construct	170920|GFP-Pinf_PexRD54		0	1	103	296	2697	0.031	0	possibly correct	TRUE	lde170920_r3.17326.17326.2 File:"lde170920_r3.raw", NativeID:"controllerType=0 controllerNumber=1 scan=17326"	YLLLTSESSHK	?	?	0.997	64.3	34.9	30.9	2			639.34	1276.67	1277.67	2	-0.0003799	-0.2974	2194.03	554378	0	0	TRUE
170920_Nb6tr-PA-SGNUnique	r_Nb6tr-PAA-SGN	R	lde170920_r3 (F132700)	effector domain|for_Lida|Erin's construct	170920|GFP-Pinf_PexRD54		0	1	103	296	2697	0.031	0	possibly correct	TRUE	lde170920_r3.25675.25675.3 File:"lde170920_r3.raw", NativeID:"controllerType=0 controllerNumber=1 scan=25675"	YLLLTSESSHK	?	?	0.997	46.9	34.9	34.1	2			426.563	1276.67	1277.67	3	-0.0004219	-0.3302	2707.9	232219	0	0	TRUE
170920_Nb6tr-PA-SGNUnique	r_Nb6tr-PAA-SGN	R	lde170920_r3 (F132700)	effector domain|for_Lida|Erin's construct	170920|GFP-Pinf_PexRD54		0	1	103	296	2697	0.031	0	possibly correct	TRUE	lde170920_r3.16035.16035.3 File:"lde170920_r3.raw", NativeID:"controllerType=0 controllerNumber=1 scan=16035"	YLLLTSESSHK	?	?	0.997	48.3	34.8	30.1	2			426.563	1276.67	1277.67	3	-0.0002389	-0.187	2072.82	4508410	0	0	TRUE
170920_Nb6tr-PA-SGNUnique	r_Nb6tr-PAA-SGN	R	lde170920_r3 (F132700)	effector domain|for_Lida|Erin's construct	170920|GFP-Pinf_PexRD54		0	1	103	296	2697	0.031	0	possibly correct	TRUE	lde170920_r3.22590.22590.2 File:"lde170920_r3.raw", NativeID:"controllerType=0 controllerNumber=1 scan=22590"	YLLLTSESSHK	?	?	0.997	44.8	34.8	27.5	2			639.341	1276.67	1277.67	2	0.0003521	0.2755	2530.23	96231.4	0	0	TRUE
170920_Nb6tr-PA-SGNUnique	r_Nb6tr-PAA-SGN	R	lde170920_r3 (F132700)	effector domain|for_Lida|Erin's construct	170920|GFP-Pinf_PexRD54		0	1	103	296	2697	0.031	0	possibly correct	TRUE	lde170920_r3.23084.23084.2 File:"lde170920_r3.raw", NativeID:"controllerType=0 controllerNumber=1 scan=23084"	YLLLTSESSHK	?	?	0.997	46	34.8	26.9	2			639.341	1276.67	1277.67	2	0.001452	1.136	2560.6	82397.5	0	0	TRUE
170920_Nb6tr-PA-SGNUnique	r_Nb6tr-PAA-SGN	R	lde170920_r3 (F132700)	effector domain|for_Lida|Erin's construct	170920|GFP-Pinf_PexRD54		0	1	103	296	2697	0.031	0	possibly correct	TRUE	lde170920_r3.17325.17325.2 File:"lde170920_r3.raw", NativeID:"controllerType=0 controllerNumber=1 scan=17325"	YLLLTSESSHK	?	?	0.997	57.7	34.9	32.2	2			639.34	1276.67	1277.67	2	-0.0003799	-0.2974	2194	515023	0	0	TRUE
170920_Nb6tr-PA-SGNUnique	r_Nb6tr-PAA-SGN	R	lde170920_r3 (F132700)	effector domain|for_Lida|Erin's construct	170920|GFP-Pinf_PexRD54		0	1	103	296	2697	0.031	0	possibly correct	TRUE	lde170920_r3.23007.23007.3 File:"lde170920_r3.raw", NativeID:"controllerType=0 controllerNumber=1 scan=23007"	YLLLTSESSHK	?	?	0.997	49.7	34.8	31.8	2			426.563	1276.67	1277.67	3	-0.0002389	-0.187	2554.98	273751	0	0	TRUE
170920_Nb6tr-PA-SGNUnique	r_Nb6tr-PAA-SGN	R	lde170920_r3 (F132700)	effector domain|for_Lida|Erin's construct	170920|GFP-Pinf_PexRD54		0	1	103	296	2697	0.031	0	possibly correct	TRUE	lde170920_r3.19961.19961.3 File:"lde170920_r3.raw", NativeID:"controllerType=0 controllerNumber=1 scan=19961"	YLLLTSESSHK	?	?	0.997	46.8	34.8	29.8	2			426.563	1276.67	1277.67	3	3.406e-05	0.02666	2367.01	148693	0	0	TRUE
170920_Nb6tr-PA-SGNUnique	r_Nb6tr-PAA-SGN	R	lde170920_r3 (F132700)	effector domain|for_Lida|Erin's construct	170920|GFP-Pinf_PexRD54		0	1	103	296	2697	0.031	0	possibly correct	TRUE	lde170920_r3.16569.16569.2 File:"lde170920_r3.raw", NativeID:"controllerType=0 controllerNumber=1 scan=16569"	YLLLTSESSHK	?	?	0.997	74.6	34.8	38.5	2			639.341	1276.67	1277.67	2	0.001206	0.9439	2133.44	12968400	0	0	TRUE
170920_Nb6tr-PA-SGNUnique	r_Nb6tr-PAA-SGN	R	lde170920_r3 (F132700)	effector domain|for_Lida|Erin's construct	170920|GFP-Pinf_PexRD54		0	1	103	296	2697	0.031	0	possibly correct	TRUE	lde170920_r3.16317.16317.2 File:"lde170920_r3.raw", NativeID:"controllerType=0 controllerNumber=1 scan=16317"	YLLLTSESSHK	?	?	0.997	71.6	34.8	35.6	2			639.341	1276.67	1277.67	2	0.001206	0.9439	2103.13	23665600	0	0	TRUE
170920_Nb6tr-PA-SGNUnique	r_Nb6tr-PAA-SGN	R	lde170920_r3 (F132700)	effector domain|for_Lida|Erin's construct	170920|GFP-Pinf_PexRD54		0	1	103	296	2697	0.031	0	possibly correct	TRUE	lde170920_r3.20606.20606.2 File:"lde170920_r3.raw", NativeID:"controllerType=0 controllerNumber=1 scan=20606"	YLLLTSESSHK	?	?	0.997	50.1	34.8	30.6	2			639.34	1276.67	1277.67	2	-0.0001359	-0.1064	2408.24	118558	0	0	TRUE
170920_Nb6tr-PA-SGNUnique	r_Nb6tr-PAA-SGN	R	lde170920_r3 (F132700)	effector domain|for_Lida|Erin's construct	170920|GFP-Pinf_PexRD54		0	1	103	296	2697	0.031	0	possibly correct	TRUE	lde170920_r3.19616.19616.2 File:"lde170920_r3.raw", NativeID:"controllerType=0 controllerNumber=1 scan=19616"	YLLLTSESSHK	?	?	0.997	49.8	34.8	29.3	2			639.341	1276.67	1277.67	2	0.001206	0.9439	2346.08	270743	0	0	TRUE
170920_Nb6tr-PA-SGNUnique	r_Nb6tr-PAA-SGN	R	lde170920_r3 (F132700)	effector domain|for_Lida|Erin's construct	170920|GFP-Pinf_PexRD54		0	1	103	296	2697	0.031	0	possibly correct	TRUE	lde170920_r3.25166.25166.3 File:"lde170920_r3.raw", NativeID:"controllerType=0 controllerNumber=1 scan=25166"	YLLLTSESSHK	?	?	0.997	49.3	34.8	35	2			426.563	1276.67	1277.67	3	0.001591	1.245	2676.65	157696	0	0	TRUE
170920_Nb6tr-PA-SGNUnique	r_Nb6tr-PAA-SGN	R	lde170920_r3 (F132700)	effector domain|for_Lida|Erin's construct	170920|GFP-Pinf_PexRD54		0	1	103	296	2697	0.031	0	possibly correct	TRUE	lde170920_r3.18152.18152.2 File:"lde170920_r3.raw", NativeID:"controllerType=0 controllerNumber=1 scan=18152"	YLLLTSESSHK	?	?	0.997	71.9	34.8	41.1	2			639.341	1276.67	1277.67	2	0.0003521	0.2755	2254.62	166970	0	0	TRUE
170920_Nb6tr-PA-SGNUnique	r_Nb6tr-PAA-SGN	R	lde170920_r3 (F132700)	effector domain|for_Lida|Erin's construct	170920|GFP-Pinf_PexRD54		0	1	103	296	2697	0.031	0	possibly correct	TRUE	lde170920_r3.17758.17758.2 File:"lde170920_r3.raw", NativeID:"controllerType=0 controllerNumber=1 scan=17758"	YLLLTSESSHK	?	?	0.997	54.4	34.8	29.6	2			639.341	1276.67	1277.67	2	0.001084	0.8485	2224.51	890035	0	0	TRUE
170920_Nb6tr-PA-SGNUnique	r_Nb6tr-PAA-SGN	R	lde170920_r3 (F132700)	effector domain|for_Lida|Erin's construct	170920|GFP-Pinf_PexRD54		0	1	103	296	2697	0.031	0	possibly correct	TRUE	lde170920_r3.21757.21757.2 File:"lde170920_r3.raw", NativeID:"controllerType=0 controllerNumber=1 scan=21757"	YLLLTSESSHK	?	?	0.997	53.9	34.8	29.9	2			639.341	1276.67	1277.67	2	0.001206	0.9439	2469.57	109348	0	0	TRUE
170920_Nb6tr-PA-SGNUnique	r_Nb6tr-PAA-SGN	R	lde170920_r3 (F132700)	effector domain|for_Lida|Erin's construct	170920|GFP-Pinf_PexRD54		0	1	103	296	2697	0.031	0	possibly correct	TRUE	lde170920_r3.33245.33245.3 File:"lde170920_r3.raw", NativeID:"controllerType=0 controllerNumber=1 scan=33245"	YLLLTSESSHK	?	?	0.997	46.2	34.8	31.9	2			426.563	1276.67	1277.67	3	0.0007661	0.5996	3124.8	80524.1	0	0	TRUE
170920_Nb6tr-PA-SGNUnique	r_Nb6tr-PAA-SGN	R	lde170920_r3 (F132700)	effector domain|for_Lida|Erin's construct	170920|GFP-Pinf_PexRD54		0	1	103	296	2697	0.031	0	possibly correct	TRUE	lde170920_r3.17003.17003.2 File:"lde170920_r3.raw", NativeID:"controllerType=0 controllerNumber=1 scan=17003"	YLLLTSESSHK	?	?	0.997	70.4	34.8	39.4	2			639.341	1276.67	1277.67	2	0.0003521	0.2755	2163.56	3905030	0	0	TRUE
170920_Nb6tr-PA-SGNUnique	r_Nb6tr-PAA-SGN	R	lde170920_r3 (F132700)	effector domain|for_Lida|Erin's construct	170920|GFP-Pinf_PexRD54		0	1	103	296	2697	0.031	0	possibly correct	TRUE	lde170920_r3.20607.20607.2 File:"lde170920_r3.raw", NativeID:"controllerType=0 controllerNumber=1 scan=20607"	YLLLTSESSHK	?	?	0.997	56.4	34.8	32.6	2			639.34	1276.67	1277.67	2	-0.0001359	-0.1064	2408.29	113899	0	0	TRUE
170920_Nb6tr-PA-SGNUnique	r_Nb6tr-PAA-SGN	R	lde170920_r3 (F132700)	effector domain|for_Lida|Erin's construct	170920|GFP-Pinf_PexRD54		0	1	103	296	2697	0.031	0	possibly correct	TRUE	lde170920_r3.18151.18151.2 File:"lde170920_r3.raw", NativeID:"controllerType=0 controllerNumber=1 scan=18151"	YLLLTSESSHK	?	?	0.997	60	34.8	32.2	2			639.341	1276.67	1277.67	2	0.0003521	0.2755	2254.58	165976	0	0	TRUE
170920_Nb6tr-PA-SGNUnique	r_Nb6tr-PAA-SGN	R	lde170920_r3 (F132700)	effector domain|for_Lida|Erin's construct	170920|GFP-Pinf_PexRD54		0	1	103	296	2697	0.031	0	possibly correct	TRUE	lde170920_r3.17759.17759.2 File:"lde170920_r3.raw", NativeID:"controllerType=0 controllerNumber=1 scan=17759"	YLLLTSESSHK	?	?	0.997	64.3	34.8	33.6	2			639.341	1276.67	1277.67	2	0.001084	0.8485	2224.54	957747	0	0	TRUE
170920_Nb6tr-PA-SGNUnique	r_Nb6tr-PAA-SGN	R	lde170920_r3 (F132700)	effector domain|for_Lida|Erin's construct	170920|GFP-Pinf_PexRD54		0	1	103	296	2697	0.031	0	possibly correct	TRUE	lde170920_r3.21162.21162.2 File:"lde170920_r3.raw", NativeID:"controllerType=0 controllerNumber=1 scan=21162"	YLLLTSESSHK	?	?	0.997	52.5	34.8	30.5	2			639.341	1276.67	1277.67	2	0.0007181	0.562	2438.73	63691.1	0	0	TRUE
170920_Nb6tr-PA-SGNUnique	r_Nb6tr-PAA-SGN	R	lde170920_r3 (F132700)	effector domain|for_Lida|Erin's construct	170920|GFP-Pinf_PexRD54		0	1	103	296	2697	0.031	0	possibly correct	TRUE	lde170920_r3.17002.17002.2 File:"lde170920_r3.raw", NativeID:"controllerType=0 controllerNumber=1 scan=17002"	YLLLTSESSHK	?	?	0.997	64.2	34.8	35.2	2			639.341	1276.67	1277.67	2	0.0003521	0.2755	2163.53	3608740	0	0	TRUE
170920_Nb6tr-PA-SGNUnique	r_Nb6tr-PAA-SGN	R	lde170920_r3 (F132700)	effector domain|for_Lida|Erin's construct	170920|GFP-Pinf_PexRD54		0	1	103	296	2697	0.031	0	possibly correct	TRUE	lde170920_r3.19617.19617.2 File:"lde170920_r3.raw", NativeID:"controllerType=0 controllerNumber=1 scan=19617"	YLLLTSESSHK	?	?	0.997	52.1	34.8	33.2	2			639.341	1276.67	1277.67	2	0.001206	0.9439	2346.12	258088	0	0	TRUE
170920_Nb6tr-PA-SGNUnique	r_Nb6tr-PAA-SGN	R	lde170920_r3 (F132700)	effector domain|for_Lida|Erin's construct	170920|GFP-Pinf_PexRD54		0	1	103	296	2697	0.031	0	possibly correct	TRUE	lde170920_r3.17757.17757.3 File:"lde170920_r3.raw", NativeID:"controllerType=0 controllerNumber=1 scan=17757"	YLLLTSESSHK	?	?	0.997	48.8	34.8	36.9	2			426.563	1276.67	1277.67	3	-0.0003319	-0.2598	2224.47	3547970	0	0	TRUE
170920_Nb6tr-PA-SGNUnique	r_Nb6tr-PAA-SGN	R	lde170920_r3 (F132700)	effector domain|for_Lida|Erin's construct	170920|GFP-Pinf_PexRD54		0	1	103	296	2697	0.031	0	possibly correct	TRUE	lde170920_r3.22135.22135.3 File:"lde170920_r3.raw", NativeID:"controllerType=0 controllerNumber=1 scan=22135"	YLLLTSESSHK	?	?	0.997	50.1	34.9	35.1	2			426.562	1276.67	1277.67	3	-0.0006979	-0.5463	2491.61	155153	0	0	TRUE
170920_Nb6tr-PA-SGNUnique	r_Nb6tr-PAA-SGN	R	lde170920_r3 (F132700)	effector domain|for_Lida|Erin's construct	170920|GFP-Pinf_PexRD54		0	1	103	296	2697	0.031	0	possibly correct	TRUE	lde170920_r3.26782.26782.3 File:"lde170920_r3.raw", NativeID:"controllerType=0 controllerNumber=1 scan=26782"	YLLLTSESSHK	?	?	0.997	50.1	34.8	36.7	2			426.563	1276.67	1277.67	3	-0.0001489	-0.1166	2769.66	203744	0	0	TRUE
170920_Nb6tr-PA-SGNUnique	r_Nb6tr-PAA-SGN	R	lde170920_r3 (F132700)	effector domain|for_Lida|Erin's construct	170920|GFP-Pinf_PexRD54		0	1	103	296	2697	0.031	0	possibly correct	TRUE	lde170920_r3.33952.33952.3 File:"lde170920_r3.raw", NativeID:"controllerType=0 controllerNumber=1 scan=33952"	YLLLTSESSHK	?	?	0.997	53.4	34.9	40.5	2			426.562	1276.67	1277.67	3	-0.0007909	-0.619	3163.22	33992.5	0	0	TRUE
170920_Nb6tr-PA-SGNUnique	r_Nb6tr-PAA-SGN	R	lde170920_r3 (F132700)	effector domain|for_Lida|Erin's construct	170920|GFP-Pinf_PexRD54		0	1	103	296	2697	0.031	0	possibly correct	TRUE	lde170920_r3.16315.16315.3 File:"lde170920_r3.raw", NativeID:"controllerType=0 controllerNumber=1 scan=16315"	YLLLTSESSHK	?	?	0.997	54.9	34.8	37.9	2			426.563	1276.67	1277.67	3	0.0007661	0.5996	2103.05	86378300	0	0	TRUE
170920_Nb6tr-PA-SGNUnique	r_Nb6tr-PAA-SGN	R	lde170920_r3 (F132700)	effector domain|for_Lida|Erin's construct	170920|GFP-Pinf_PexRD54		0	1	103	296	2697	0.031	0	possibly correct	TRUE	lde170920_r3.23636.23636.2 File:"lde170920_r3.raw", NativeID:"controllerType=0 controllerNumber=1 scan=23636"	YLLLTSESSHK	?	?	0.997	55	34.8	38.8	2			639.341	1276.67	1277.67	2	0.001696	1.327	2591.1	93746.9	0	0	TRUE
170920_Nb6tr-PA-SGNUnique	r_Nb6tr-PAA-SGN	R	lde170920_r3 (F132700)	effector domain|for_Lida|Erin's construct	170920|GFP-Pinf_PexRD54		0	1	103	296	2697	0.031	0	possibly correct	TRUE	lde170920_r3.18624.18624.2 File:"lde170920_r3.raw", NativeID:"controllerType=0 controllerNumber=1 scan=18624"	YLLLTSESSHK	?	?	0.997	57.5	34.8	35.1	2			639.341	1276.67	1277.67	2	0.0007181	0.562	2284.95	398142	0	0	TRUE
170920_Nb6tr-PA-SGNUnique	r_Nb6tr-PAA-SGN	R	lde170920_r3 (F132700)	effector domain|for_Lida|Erin's construct	170920|GFP-Pinf_PexRD54		0	1	103	296	2697	0.031	0	possibly correct	TRUE	lde170920_r3.16316.16316.2 File:"lde170920_r3.raw", NativeID:"controllerType=0 controllerNumber=1 scan=16316"	YLLLTSESSHK	?	?	0.997	61.3	34.8	36.5	2			639.341	1276.67	1277.67	2	0.001206	0.9439	2103.1	22377500	0	0	TRUE
170920_Nb6tr-PA-SGNUnique	r_Nb6tr-PAA-SGN	R	lde170920_r3 (F132700)	effector domain|for_Lida|Erin's construct	170920|GFP-Pinf_PexRD54		0	1	103	296	2697	0.031	0	possibly correct	TRUE	lde170920_r3.20445.20445.3 File:"lde170920_r3.raw", NativeID:"controllerType=0 controllerNumber=1 scan=20445"	YLLLTSESSHK	?	?	0.997	61.6	34.8	46.5	2			426.563	1276.67	1277.67	3	3.406e-05	0.02666	2397.55	364497	0	0	TRUE
170920_Nb6tr-PA-SGNUnique	r_Nb6tr-PAA-SGN	R	lde170920_r3 (F132700)	effector domain|for_Lida|Erin's construct	170920|GFP-Pinf_PexRD54		0	1	103	296	2697	0.031	0	possibly correct	TRUE	lde170920_r3.19078.19078.2 File:"lde170920_r3.raw", NativeID:"controllerType=0 controllerNumber=1 scan=19078"	YLLLTSESSHK	?	?	0.997	62.2	34.8	36.7	2			639.34	1276.67	1277.67	2	-0.0002579	-0.2019	2315.11	115206	0	0	TRUE
170920_Nb6tr-PA-SGNUnique	r_Nb6tr-PAA-SGN	R	lde170920_r3 (F132700)	effector domain|for_Lida|Erin's construct	170920|GFP-Pinf_PexRD54		0	1	103	296	2697	0.031	0	possibly correct	TRUE	lde170920_r3.16568.16568.2 File:"lde170920_r3.raw", NativeID:"controllerType=0 controllerNumber=1 scan=16568"	YLLLTSESSHK	?	?	0.997	62.6	34.8	36.1	2			639.341	1276.67	1277.67	2	0.001206	0.9439	2133.41	12334100	0	0	TRUE
170920_Nb6tr-PA-SGNUnique	r_Nb6tr-PAA-SGN	R	lde170920_r3 (F132700)	effector domain|for_Lida|Erin's construct	170920|GFP-Pinf_PexRD54		0	1	103	296	2697	0.031	0	possibly correct	TRUE	lde170920_r3.16036.16036.2 File:"lde170920_r3.raw", NativeID:"controllerType=0 controllerNumber=1 scan=16036"	YLLLTSESSHK	?	?	0.997	66.2	34.8	37.5	2			639.34	1276.67	1277.67	2	-0.0001359	-0.1064	2072.86	1303170	0	0	TRUE
170920_Nb6tr-PA-SGNUnique	r_Nb6tr-PAA-SGN	R	lde170920_r3 (F132700)	effector domain|for_Lida|Erin's construct	170920|GFP-Pinf_PexRD54		0	1	103	296	2697	0.031	0	possibly correct	TRUE	lde170920_r3.18625.18625.2 File:"lde170920_r3.raw", NativeID:"controllerType=0 controllerNumber=1 scan=18625"	YLLLTSESSHK	?	?	0.997	67.3	34.8	43.3	2			639.341	1276.67	1277.67	2	0.0007181	0.562	2284.98	340281	0	0	TRUE
170920_Nb6tr-PA-SGNUnique	r_Nb6tr-PAA-SGN	R	lde170920_r3 (F132700)	effector domain|for_Lida|Erin's construct	170920|GFP-Pinf_PexRD54		0	1	103	296	2697	0.031	0	possibly correct	TRUE	lde170920_r3.16037.16037.2 File:"lde170920_r3.raw", NativeID:"controllerType=0 controllerNumber=1 scan=16037"	YLLLTSESSHK	?	?	0.997	69.4	34.8	44.3	2			639.34	1276.67	1277.67	2	-0.0001359	-0.1064	2072.9	1626370	0	0	TRUE
170920_Nb6tr-PA-SGNUnique	r_Nb6tr-PAA-SGN	R	lde170920_r3 (F132700)	effector domain|for_Lida|Erin's construct	170920|GFP-Pinf_PexRD54		0	1	103	296	2697	0.031	0	possibly correct	TRUE	lde170920_r3.39978.39978.3 File:"lde170920_r3.raw", NativeID:"controllerType=0 controllerNumber=1 scan=39978"	YLLLTSESSHKTMADVWLK	?	?	0.954	23.6	34.1	23.6	2			741.385	2221.13	2222.15	3	-0.01172	-5.274	3484.93	67548.1	0	0	TRUE
170920_Nb6tr-PA-SGNUnique	r_Nb6tr-PAA-SGN	R	lde170920_r3 (F132700)	effector domain|for_Lida|Erin's construct	170920|GFP-Pinf_PexRD54		0	1	103	296	2697	0.031	0	possibly correct	TRUE	lde170920_r3.39655.39655.4 File:"lde170920_r3.raw", NativeID:"controllerType=0 controllerNumber=1 scan=39655"	YLLLTSESSHKTMADVWLK	?	?	0.964	20.5	34	20.5	2			556.293	2221.14	2222.15	4	-0.002454	-1.104	3467.09	78534.6	0	0	TRUE
170920_Nb6tr-PA-SGNUnique	r_Nb6tr-PAA-SGN	R	lde170920_r3 (F132700)	effector domain|for_Lida|Erin's construct	170920|GFP-Pinf_PexRD54		0	1	103	296	2697	0.031	0	possibly correct	TRUE	lde170920_r3.38351.38351.2 File:"lde170920_r3.raw", NativeID:"controllerType=0 controllerNumber=1 scan=38351"	YLLLTSESSHKTMADVWLK	?	?	0.967	21.9	34.2	12.8	2			1111.58	2221.15	2222.15	2	0.0001341	0.06033	3398.49	17751.4	0	0	TRUE
170920_Nb6tr-PA-SGNUnique	r_Nb6tr-PAA-SGN	R	lde170920_r3 (F132700)	effector domain|for_Lida|Erin's construct	170920|GFP-Pinf_PexRD54		0	1	103	296	2697	0.031	0	possibly correct	TRUE	lde170920_r3.32103.32103.3 File:"lde170920_r3.raw", NativeID:"controllerType=0 controllerNumber=1 scan=32103"	YLLLTSESSHKTmADVWLK	?	?	0.975	18.1	33.8	17.2	2		m13: Oxidation (+15.99)	746.721	2237.14	2238.15	3	0.000811	0.3624	3057.9	75378.8	0	0	TRUE
170920_Nb6tr-PA-SGNUnique	r_Nb6tr-PAA-SGN	R	lde170920_r3 (F132700)	effector domain|for_Lida|Erin's construct	170920|GFP-Pinf_PexRD54		0	1	103	296	2697	0.031	0	possibly correct	TRUE	lde170920_r3.32621.32621.4 File:"lde170920_r3.raw", NativeID:"controllerType=0 controllerNumber=1 scan=32621"	YLLLTSESSHKTmADVWLK	?	?	0.98	21.1	33.4	19.7	2		m13: Oxidation (+15.99)	560.292	2237.14	2238.15	4	-0.001521	-0.6796	3086.26	49550.7	0	0	TRUE
170920_Nb6tr-PA-SGNUnique	r_Nb6tr-PAA-SGN	R	lde170920_r3 (F132700)	effector domain|for_Lida|Erin's construct	170920|GFP-Pinf_PexRD54		0	1	103	296	2697	0.031	0	possibly correct	TRUE	lde170920_r3.38366.38366.4 File:"lde170920_r3.raw", NativeID:"controllerType=0 controllerNumber=1 scan=38366"	YLLLTSESSHKTMADVWLK	?	?	0.989	23	34.1	17.7	2			556.294	2221.15	2222.15	4	0.002182	0.982	3399.33	347869	0	0	TRUE
170920_Nb6tr-PA-SGNUnique	r_Nb6tr-PAA-SGN	R	lde170920_r3 (F132700)	effector domain|for_Lida|Erin's construct	170920|GFP-Pinf_PexRD54		0	1	103	296	2697	0.031	0	possibly correct	TRUE	lde170920_r3.32903.32903.3 File:"lde170920_r3.raw", NativeID:"controllerType=0 controllerNumber=1 scan=32903"	YLLLTSESSHKTmADVWLK	?	?	0.991	31.1	34	21.5	2		m13: Oxidation (+15.99)	746.722	2237.14	2238.15	3	0.003925	1.754	3107.23	85629.4	0	0	TRUE
170920_Nb6tr-PA-SGNUnique	r_Nb6tr-PAA-SGN	R	lde170920_r3 (F132700)	effector domain|for_Lida|Erin's construct	170920|GFP-Pinf_PexRD54		0	1	103	296	2697	0.031	0	possibly correct	TRUE	lde170920_r3.37765.37765.2 File:"lde170920_r3.raw", NativeID:"controllerType=0 controllerNumber=1 scan=37765"	YLLLTSESSHKTMADVWLK	?	?	0.994	23.3	34.1	21.9	2			1111.58	2221.15	2222.15	2	0.001354	0.6093	3367.64	11349.6	0	0	TRUE
170920_Nb6tr-PA-SGNUnique	r_Nb6tr-PAA-SGN	R	lde170920_r3 (F132700)	effector domain|for_Lida|Erin's construct	170920|GFP-Pinf_PexRD54		0	1	103	296	2697	0.031	0	possibly correct	TRUE	lde170920_r3.39724.39724.3 File:"lde170920_r3.raw", NativeID:"controllerType=0 controllerNumber=1 scan=39724"	YLLLTSESSHKTMADVWLK	?	?	0.995	34.2	34.1	32.2	2			741.391	2221.15	2222.15	3	0.006407	2.883	3470.85	55542.8	0	0	TRUE
170920_Nb6tr-PA-SGNUnique	r_Nb6tr-PAA-SGN	R	lde170920_r3 (F132700)	effector domain|for_Lida|Erin's construct	170920|GFP-Pinf_PexRD54		0	1	103	296	2697	0.031	0	possibly correct	TRUE	lde170920_r3.38979.38979.2 File:"lde170920_r3.raw", NativeID:"controllerType=0 controllerNumber=1 scan=38979"	YLLLTSESSHKTMADVWLK	?	?	0.995	27.1	34.1	21.9	2			1111.58	2221.15	2222.15	2	0.00111	0.4995	3431.14	5572.18	0	0	TRUE
170920_Nb6tr-PA-SGNUnique	r_Nb6tr-PAA-SGN	R	lde170920_r3 (F132700)	effector domain|for_Lida|Erin's construct	170920|GFP-Pinf_PexRD54		0	1	103	296	2697	0.031	0	possibly correct	TRUE	lde170920_r3.37766.37766.2 File:"lde170920_r3.raw", NativeID:"controllerType=0 controllerNumber=1 scan=37766"	YLLLTSESSHKTMADVWLK	?	?	0.996	26.5	34.1	26.5	2			1111.58	2221.15	2222.15	2	0.001354	0.6093	3367.68	9615.57	0	0	TRUE
170920_Nb6tr-PA-SGNUnique	r_Nb6tr-PAA-SGN	R	lde170920_r3 (F132700)	effector domain|for_Lida|Erin's construct	170920|GFP-Pinf_PexRD54		0	1	103	296	2697	0.031	0	possibly correct	TRUE	lde170920_r3.31952.31952.4 File:"lde170920_r3.raw", NativeID:"controllerType=0 controllerNumber=1 scan=31952"	YLLLTSESSHKTmADVWLK	?	?	0.996	28.1	34	26.9	2		m13: Oxidation (+15.99)	560.293	2237.14	2238.15	4	0.003363	1.503	3049.32	113638	0	0	TRUE
170920_Nb6tr-PA-SGNUnique	r_Nb6tr-PAA-SGN	R	lde170920_r3 (F132700)	effector domain|for_Lida|Erin's construct	170920|GFP-Pinf_PexRD54		0	1	103	296	2697	0.031	0	possibly correct	TRUE	lde170920_r3.37784.37784.4 File:"lde170920_r3.raw", NativeID:"controllerType=0 controllerNumber=1 scan=37784"	YLLLTSESSHKTMADVWLK	?	?	0.997	30	34.1	24.6	2			556.294	2221.15	2222.15	4	0.00145	0.6525	3368.6	518408	0	0	TRUE
170920_Nb6tr-PA-SGNUnique	r_Nb6tr-PAA-SGN	R	lde170920_r3 (F132700)	effector domain|for_Lida|Erin's construct	170920|GFP-Pinf_PexRD54		0	1	103	296	2697	0.031	0	possibly correct	TRUE	lde170920_r3.38917.38917.3 File:"lde170920_r3.raw", NativeID:"controllerType=0 controllerNumber=1 scan=38917"	YLLLTSESSHKTMADVWLK	?	?	0.997	31.5	34.1	25.3	2			741.39	2221.15	2222.15	3	0.002564	1.154	3427.85	106848	0	0	TRUE
170920_Nb6tr-PA-SGNUnique	r_Nb6tr-PAA-SGN	R	lde170920_r3 (F132700)	effector domain|for_Lida|Erin's construct	170920|GFP-Pinf_PexRD54		0	1	103	296	2697	0.031	0	possibly correct	TRUE	lde170920_r3.31313.31313.3 File:"lde170920_r3.raw", NativeID:"controllerType=0 controllerNumber=1 scan=31313"	YLLLTSESSHKTmADVWLK	?	?	0.997	34	33.9	24.1	2		m13: Oxidation (+15.99)	746.722	2237.14	2238.15	3	0.00301	1.345	3009.79	1146860	0	0	TRUE
170920_Nb6tr-PA-SGNUnique	r_Nb6tr-PAA-SGN	R	lde170920_r3 (F132700)	effector domain|for_Lida|Erin's construct	170920|GFP-Pinf_PexRD54		0	1	103	296	2697	0.031	0	possibly correct	TRUE	lde170920_r3.31316.31316.2 File:"lde170920_r3.raw", NativeID:"controllerType=0 controllerNumber=1 scan=31316"	YLLLTSESSHKTmADVWLK	?	?	0.997	28.9	33.8	28.9	2		m13: Oxidation (+15.99)	1119.58	2237.14	2238.15	2	0.002533	1.132	3009.9	31459.3	0	0	TRUE
170920_Nb6tr-PA-SGNUnique	r_Nb6tr-PAA-SGN	R	lde170920_r3 (F132700)	effector domain|for_Lida|Erin's construct	170920|GFP-Pinf_PexRD54		0	1	103	296	2697	0.031	0	possibly correct	TRUE	lde170920_r3.31293.31293.4 File:"lde170920_r3.raw", NativeID:"controllerType=0 controllerNumber=1 scan=31293"	YLLLTSESSHKTmADVWLK	?	?	0.997	29.8	33.9	28.3	2		m13: Oxidation (+15.99)	560.292	2237.14	2238.15	4	0.000187	0.08357	3008.74	1634950	0	0	TRUE
170920_Nb6tr-PA-SGNUnique	r_Nb6tr-PAA-SGN	R	lde170920_r3 (F132700)	effector domain|for_Lida|Erin's construct	170920|GFP-Pinf_PexRD54		0	1	103	296	2697	0.031	0	possibly correct	TRUE	lde170920_r3.30770.30770.4 File:"lde170920_r3.raw", NativeID:"controllerType=0 controllerNumber=1 scan=30770"	YLLLTSESSHKTmADVWLK	?	?	0.997	29.7	33.6	28.5	2		m13: Oxidation (+15.99)	560.293	2237.14	2238.15	4	0.002143	0.9575	2978.42	2780020	0	0	TRUE
170920_Nb6tr-PA-SGNUnique	r_Nb6tr-PAA-SGN	R	lde170920_r3 (F132700)	effector domain|for_Lida|Erin's construct	170920|GFP-Pinf_PexRD54		0	1	103	296	2697	0.031	0	possibly correct	TRUE	lde170920_r3.37166.37166.4 File:"lde170920_r3.raw", NativeID:"controllerType=0 controllerNumber=1 scan=37166"	YLLLTSESSHKTMADVWLK	?	?	0.997	32.7	34.2	30.8	2			556.294	2221.15	2222.15	4	0.002674	1.203	3336.67	1282530	0	0	TRUE
170920_Nb6tr-PA-SGNUnique	r_Nb6tr-PAA-SGN	R	lde170920_r3 (F132700)	effector domain|for_Lida|Erin's construct	170920|GFP-Pinf_PexRD54		0	1	103	296	2697	0.031	0	possibly correct	TRUE	lde170920_r3.31314.31314.3 File:"lde170920_r3.raw", NativeID:"controllerType=0 controllerNumber=1 scan=31314"	YLLLTSESSHKTmADVWLK	?	?	0.997	35.1	33.9	34.5	2		m13: Oxidation (+15.99)	746.722	2237.14	2238.15	3	0.00301	1.345	3009.81	1021600	0	0	TRUE
170920_Nb6tr-PA-SGNUnique	r_Nb6tr-PAA-SGN	R	lde170920_r3 (F132700)	effector domain|for_Lida|Erin's construct	170920|GFP-Pinf_PexRD54		0	1	103	296	2697	0.031	0	possibly correct	TRUE	lde170920_r3.30771.30771.3 File:"lde170920_r3.raw", NativeID:"controllerType=0 controllerNumber=1 scan=30771"	YLLLTSESSHKTmADVWLK	?	?	0.997	37	33.6	33.8	2		m13: Oxidation (+15.99)	746.721	2237.14	2238.15	3	0.001912	0.8543	2978.47	1016920	0	0	TRUE
170920_Nb6tr-PA-SGNUnique	r_Nb6tr-PAA-SGN	R	lde170920_r3 (F132700)	effector domain|for_Lida|Erin's construct	170920|GFP-Pinf_PexRD54		0	1	103	296	2697	0.031	0	possibly correct	TRUE	lde170920_r3.30772.30772.3 File:"lde170920_r3.raw", NativeID:"controllerType=0 controllerNumber=1 scan=30772"	YLLLTSESSHKTmADVWLK	?	?	0.997	38.6	33.6	37	2		m13: Oxidation (+15.99)	746.721	2237.14	2238.15	3	0.001912	0.8543	2978.52	1058230	0	0	TRUE
170920_Nb6tr-PA-SGNUnique	r_Nb6tr-PAA-SGN	R	lde170920_r3 (F132700)	effector domain|for_Lida|Erin's construct	170920|GFP-Pinf_PexRD54		0	1	103	296	2697	0.031	0	possibly correct	TRUE	lde170920_r3.30780.30780.2 File:"lde170920_r3.raw", NativeID:"controllerType=0 controllerNumber=1 scan=30780"	YLLLTSESSHKTmADVWLK	?	?	0.997	38.9	33.6	38.9	2		m13: Oxidation (+15.99)	1119.58	2237.14	2238.15	2	0.001313	0.5867	2978.92	72374	0	0	TRUE
170920_Nb6tr-PA-SGNUnique	r_Nb6tr-PAA-SGN	R	lde170920_r3 (F132700)	effector domain|for_Lida|Erin's construct	170920|GFP-Pinf_PexRD54		0	1	103	296	2697	0.031	0	possibly correct	TRUE	lde170920_r3.37159.37159.2 File:"lde170920_r3.raw", NativeID:"controllerType=0 controllerNumber=1 scan=37159"	YLLLTSESSHKTMADVWLK	?	?	0.997	73.6	34.1	70.8	2			1111.58	2221.15	2222.15	2	0.0003781	0.1701	3336.31	25356.3	0	0	TRUE
170920_Nb6tr-PA-SGNUnique	r_Nb6tr-PAA-SGN	R	lde170920_r3 (F132700)	effector domain|for_Lida|Erin's construct	170920|GFP-Pinf_PexRD54		0	1	103	296	2697	0.031	0	possibly correct	TRUE	lde170920_r3.37763.37763.3 File:"lde170920_r3.raw", NativeID:"controllerType=0 controllerNumber=1 scan=37763"	YLLLTSESSHKTMADVWLK	?	?	0.997	41.9	34.1	33.8	2			741.39	2221.15	2222.15	3	0.001463	0.6584	3367.54	188186	0	0	TRUE
170920_Nb6tr-PA-SGNUnique	r_Nb6tr-PAA-SGN	R	lde170920_r3 (F132700)	effector domain|for_Lida|Erin's construct	170920|GFP-Pinf_PexRD54		0	1	103	296	2697	0.031	0	possibly correct	TRUE	lde170920_r3.38352.38352.2 File:"lde170920_r3.raw", NativeID:"controllerType=0 controllerNumber=1 scan=38352"	YLLLTSESSHKTMADVWLK	?	?	0.997	46.6	34.2	37.4	2			1111.58	2221.15	2222.15	2	0.0001341	0.06033	3398.54	13301	0	0	TRUE
170920_Nb6tr-PA-SGNUnique	r_Nb6tr-PAA-SGN	R	lde170920_r3 (F132700)	effector domain|for_Lida|Erin's construct	170920|GFP-Pinf_PexRD54		0	1	103	296	2697	0.031	0	possibly correct	TRUE	lde170920_r3.38918.38918.3 File:"lde170920_r3.raw", NativeID:"controllerType=0 controllerNumber=1 scan=38918"	YLLLTSESSHKTMADVWLK	?	?	0.997	46.3	34.1	42.4	2			741.39	2221.15	2222.15	3	0.002564	1.154	3427.9	89444.7	0	0	TRUE
170920_Nb6tr-PA-SGNUnique	r_Nb6tr-PAA-SGN	R	lde170920_r3 (F132700)	effector domain|for_Lida|Erin's construct	170920|GFP-Pinf_PexRD54		0	1	103	296	2697	0.031	0	possibly correct	TRUE	lde170920_r3.37785.37785.4 File:"lde170920_r3.raw", NativeID:"controllerType=0 controllerNumber=1 scan=37785"	YLLLTSESSHKTMADVWLK	?	?	0.997	46.4	34.1	46.1	2			556.294	2221.15	2222.15	4	0.00145	0.6525	3368.64	330540	0	0	TRUE
170920_Nb6tr-PA-SGNUnique	r_Nb6tr-PAA-SGN	R	lde170920_r3 (F132700)	effector domain|for_Lida|Erin's construct	170920|GFP-Pinf_PexRD54		0	1	103	296	2697	0.031	0	possibly correct	TRUE	lde170920_r3.38978.38978.2 File:"lde170920_r3.raw", NativeID:"controllerType=0 controllerNumber=1 scan=38978"	YLLLTSESSHKTMADVWLK	?	?	0.997	47.8	34.1	47.8	2			1111.58	2221.15	2222.15	2	0.00111	0.4995	3431.1	7545.91	0	0	TRUE
170920_Nb6tr-PA-SGNUnique	r_Nb6tr-PAA-SGN	R	lde170920_r3 (F132700)	effector domain|for_Lida|Erin's construct	170920|GFP-Pinf_PexRD54		0	1	103	296	2697	0.031	0	possibly correct	TRUE	lde170920_r3.31315.31315.2 File:"lde170920_r3.raw", NativeID:"controllerType=0 controllerNumber=1 scan=31315"	YLLLTSESSHKTmADVWLK	?	?	0.997	48	33.8	47.7	2		m13: Oxidation (+15.99)	1119.58	2237.14	2238.15	2	0.002533	1.132	3009.86	45022	0	0	TRUE
170920_Nb6tr-PA-SGNUnique	r_Nb6tr-PAA-SGN	R	lde170920_r3 (F132700)	effector domain|for_Lida|Erin's construct	170920|GFP-Pinf_PexRD54		0	1	103	296	2697	0.031	0	possibly correct	TRUE	lde170920_r3.37764.37764.3 File:"lde170920_r3.raw", NativeID:"controllerType=0 controllerNumber=1 scan=37764"	YLLLTSESSHKTMADVWLK	?	?	0.997	48.5	34.1	48	2			741.39	2221.15	2222.15	3	0.001463	0.6584	3367.58	176654	0	0	TRUE
170920_Nb6tr-PA-SGNUnique	r_Nb6tr-PAA-SGN	R	lde170920_r3 (F132700)	effector domain|for_Lida|Erin's construct	170920|GFP-Pinf_PexRD54		0	1	103	296	2697	0.031	0	possibly correct	TRUE	lde170920_r3.38367.38367.4 File:"lde170920_r3.raw", NativeID:"controllerType=0 controllerNumber=1 scan=38367"	YLLLTSESSHKTMADVWLK	?	?	0.997	48.6	34.1	48.6	2			556.294	2221.15	2222.15	4	0.002182	0.982	3399.37	225106	0	0	TRUE
170920_Nb6tr-PA-SGNUnique	r_Nb6tr-PAA-SGN	R	lde170920_r3 (F132700)	effector domain|for_Lida|Erin's construct	170920|GFP-Pinf_PexRD54		0	1	103	296	2697	0.031	0	possibly correct	TRUE	lde170920_r3.37167.37167.4 File:"lde170920_r3.raw", NativeID:"controllerType=0 controllerNumber=1 scan=37167"	YLLLTSESSHKTMADVWLK	?	?	0.997	53.1	34.2	50.8	2			556.294	2221.15	2222.15	4	0.002674	1.203	3336.71	1151820	0	0	TRUE
170920_Nb6tr-PA-SGNUnique	r_Nb6tr-PAA-SGN	R	lde170920_r3 (F132700)	effector domain|for_Lida|Erin's construct	170920|GFP-Pinf_PexRD54		0	1	103	296	2697	0.031	0	possibly correct	TRUE	lde170920_r3.38975.38975.4 File:"lde170920_r3.raw", NativeID:"controllerType=0 controllerNumber=1 scan=38975"	YLLLTSESSHKTMADVWLK	?	?	0.997	57	34.1	57	2			556.293	2221.14	2222.15	4	-0.0007459	-0.3357	3430.85	110707	0	0	TRUE
170920_Nb6tr-PA-SGNUnique	r_Nb6tr-PAA-SGN	R	lde170920_r3 (F132700)	effector domain|for_Lida|Erin's construct	170920|GFP-Pinf_PexRD54		0	1	103	296	2697	0.031	0	possibly correct	TRUE	lde170920_r3.37168.37168.3 File:"lde170920_r3.raw", NativeID:"controllerType=0 controllerNumber=1 scan=37168"	YLLLTSESSHKTMADVWLK	?	?	0.997	57.7	34.1	50.8	2			741.39	2221.15	2222.15	3	0.003845	1.73	3336.77	995607	0	0	TRUE
170920_Nb6tr-PA-SGNUnique	r_Nb6tr-PAA-SGN	R	lde170920_r3 (F132700)	effector domain|for_Lida|Erin's construct	170920|GFP-Pinf_PexRD54		0	1	103	296	2697	0.031	0	possibly correct	TRUE	lde170920_r3.37169.37169.3 File:"lde170920_r3.raw", NativeID:"controllerType=0 controllerNumber=1 scan=37169"	YLLLTSESSHKTMADVWLK	?	?	0.997	61.3	34.1	58.2	2			741.39	2221.15	2222.15	3	0.003845	1.73	3336.81	1020960	0	0	TRUE
170920_Nb6tr-PA-SGNUnique	r_Nb6tr-PAA-SGN	R	lde170920_r3 (F132700)	effector domain|for_Lida|Erin's construct	170920|GFP-Pinf_PexRD54		0	1	103	296	2697	0.031	0	possibly correct	TRUE	lde170920_r3.30779.30779.2 File:"lde170920_r3.raw", NativeID:"controllerType=0 controllerNumber=1 scan=30779"	YLLLTSESSHKTmADVWLK	?	?	0.997	61.1	33.6	60.7	2		m13: Oxidation (+15.99)	1119.58	2237.14	2238.15	2	0.001313	0.5867	2978.88	101095	0	0	TRUE
170920_Nb6tr-PA-SGNUnique	r_Nb6tr-PAA-SGN	R	lde170920_r3 (F132700)	effector domain|for_Lida|Erin's construct	170920|GFP-Pinf_PexRD54		0	1	103	296	2697	0.031	0	possibly correct	TRUE	lde170920_r3.37160.37160.2 File:"lde170920_r3.raw", NativeID:"controllerType=0 controllerNumber=1 scan=37160"	YLLLTSESSHKTMADVWLK	?	?	0.997	64.3	34.1	58.2	2			1111.58	2221.15	2222.15	2	0.0003781	0.1701	3336.35	21617.2	0	0	TRUE
170920_Nb6tr-PA-SGNUnique	r_Nb6tr-PAA-SGN	R	lde170920_r3 (F132700)	effector domain|for_Lida|Erin's construct	170920|GFP-Pinf_PexRD54		0	1	103	296	2697	0.031	0	possibly correct	TRUE	lde170920_r3.27502.27502.3 File:"lde170920_r3.raw", NativeID:"controllerType=0 controllerNumber=1 scan=27502"	YLLLTSESSHKTmADVWLKAR	?	?	0.98	29	34.1	17.8	2		m13: Oxidation (+15.99)	822.433	2464.28	2465.29	3	-0.002562	-1.039	2806.86	90515.8	0	0	TRUE
170920_Nb6tr-PA-SGNUnique	r_Nb6tr-PAA-SGN	R	lde170920_r3 (F132700)	effector domain|for_Lida|Erin's construct	170920|GFP-Pinf_PexRD54		0	1	103	296	2697	0.031	0	possibly correct	TRUE	lde170920_r3.32934.32934.5 File:"lde170920_r3.raw", NativeID:"controllerType=0 controllerNumber=1 scan=32934"	YLLLTSESSHKTMADVWLKAR	?	?	0.984	28.1	33.6	28.1	2			490.663	2448.28	2449.29	5	-0.0063	-2.572	3108.82	1894350	0	0	TRUE
170920_Nb6tr-PA-SGNUnique	r_Nb6tr-PAA-SGN	R	lde170920_r3 (F132700)	effector domain|for_Lida|Erin's construct	170920|GFP-Pinf_PexRD54		0	1	103	296	2697	0.031	0	possibly correct	TRUE	lde170920_r3.27503.27503.3 File:"lde170920_r3.raw", NativeID:"controllerType=0 controllerNumber=1 scan=27503"	YLLLTSESSHKTmADVWLKAR	?	?	0.994	28.8	34.1	28.3	2		m13: Oxidation (+15.99)	822.433	2464.28	2465.29	3	-0.002562	-1.039	2806.9	81058.5	0	0	TRUE
170920_Nb6tr-PA-SGNUnique	r_Nb6tr-PAA-SGN	R	lde170920_r3 (F132700)	effector domain|for_Lida|Erin's construct	170920|GFP-Pinf_PexRD54		0	1	103	296	2697	0.031	0	possibly correct	TRUE	lde170920_r3.27450.27450.4 File:"lde170920_r3.raw", NativeID:"controllerType=0 controllerNumber=1 scan=27450"	YLLLTSESSHKTmADVWLKAR	?	?	0.997	33.7	34	33.7	2		m13: Oxidation (+15.99)	617.077	2464.28	2465.29	4	-7.295e-05	-0.02959	2804.17	293586	0	0	TRUE
170920_Nb6tr-PA-SGNUnique	r_Nb6tr-PAA-SGN	R	lde170920_r3 (F132700)	effector domain|for_Lida|Erin's construct	170920|GFP-Pinf_PexRD54		0	1	103	296	2697	0.031	0	possibly correct	TRUE	lde170920_r3.33011.33011.2 File:"lde170920_r3.raw", NativeID:"controllerType=0 controllerNumber=1 scan=33011"	YLLLTSESSHKTMADVWLKAR	?	?	0.997	39.4	33.6	39.4	2			1225.15	2448.28	2449.29	2	0.001094	0.4467	3112.68	3512.35	0	0	TRUE
170920_Nb6tr-PA-SGNUnique	r_Nb6tr-PAA-SGN	R	lde170920_r3 (F132700)	effector domain|for_Lida|Erin's construct	170920|GFP-Pinf_PexRD54		0	1	103	296	2697	0.031	0	possibly correct	TRUE	lde170920_r3.27573.27573.5 File:"lde170920_r3.raw", NativeID:"controllerType=0 controllerNumber=1 scan=27573"	YLLLTSESSHKTmADVWLKAR	?	?	0.997	39.4	34.1	39.4	2		m13: Oxidation (+15.99)	493.863	2464.28	2465.29	5	0.001595	0.647	2810.46	1148290	0	0	TRUE
170920_Nb6tr-PA-SGNUnique	r_Nb6tr-PAA-SGN	R	lde170920_r3 (F132700)	effector domain|for_Lida|Erin's construct	170920|GFP-Pinf_PexRD54		0	1	103	296	2697	0.031	0	possibly correct	TRUE	lde170920_r3.32998.32998.4 File:"lde170920_r3.raw", NativeID:"controllerType=0 controllerNumber=1 scan=32998"	YLLLTSESSHKTMADVWLKAR	?	?	0.997	44.3	33.5	44.3	2			613.078	2448.28	2449.29	4	-2.994e-05	-0.01222	3112.02	1624100	0	0	TRUE
170920_Nb6tr-PA-SGNUnique	r_Nb6tr-PAA-SGN	R	lde170920_r3 (F132700)	effector domain|for_Lida|Erin's construct	170920|GFP-Pinf_PexRD54		0	1	103	296	2697	0.031	0	possibly correct	TRUE	lde170920_r3.32898.32898.3 File:"lde170920_r3.raw", NativeID:"controllerType=0 controllerNumber=1 scan=32898"	YLLLTSESSHKTMADVWLKAR	?	?	0.997	49.9	33.5	45.7	2			817.102	2448.28	2449.29	3	0.0002891	0.118	3106.99	141607	0	0	TRUE
170920_Nb6tr-PA-SGNUnique	r_Nb6tr-PAA-SGN	R	lde170920_r3 (F132700)	effector domain|for_Lida|Erin's construct	170920|GFP-Pinf_PexRD54		0	1	103	296	2697	0.031	0	possibly correct	TRUE	lde170920_r3.33010.33010.2 File:"lde170920_r3.raw", NativeID:"controllerType=0 controllerNumber=1 scan=33010"	YLLLTSESSHKTMADVWLKAR	?	?	0.997	60.5	33.6	60.5	2			1225.15	2448.28	2449.29	2	0.001094	0.4467	3112.63	5663.11	0	0	TRUE
170920_Nb6tr-PA-SGNUnique	r_Nb6tr-PAA-SGN	R	lde170920_r3 (F132700)	effector domain|for_Lida|Erin's construct	170920|GFP-Pinf_PexRD54		0	1	103	296	2697	0.031	0	possibly correct	TRUE	lde170920_r3.32899.32899.3 File:"lde170920_r3.raw", NativeID:"controllerType=0 controllerNumber=1 scan=32899"	YLLLTSESSHKTMADVWLKAR	?	?	0.997	61.9	33.5	60.7	2			817.102	2448.28	2449.29	3	0.0002891	0.118	3107.04	132909	0	0	TRUE
170920_Nb6tr-PA-SGNUnique	r_Nb6tr-PAA-SGN	R	lde170920_r3 (F132700)	effector domain|for_Lida|Erin's construct	170920|GFP-Pinf_PexRD54		0	1	103	296	2697	0.031	0	possibly correct	TRUE	lde170920_r3.28089.28089.4 File:"lde170920_r3.raw", NativeID:"controllerType=0 controllerNumber=1 scan=28089"	YPDHMKQHDFFK	?	?	0.957	20.2	31.1	19.9	2			398.938	1591.72	1592.73	4	-0.00201	-1.262	2837.91	93178.5	0	0	TRUE
170920_Nb6tr-PA-SGNUnique	r_Nb6tr-PAA-SGN	R	lde170920_r3 (F132700)	effector domain|for_Lida|Erin's construct	170920|GFP-Pinf_PexRD54		0	1	103	296	2697	0.031	0	possibly correct	TRUE	lde170920_r3.11479.11479.2 File:"lde170920_r3.raw", NativeID:"controllerType=0 controllerNumber=1 scan=11479"	YPDHMKQHDFFK	?	?	0.958	26.4	31.1	15.3	2			796.869	1591.72	1592.73	2	-0.001618	-1.016	1726.6	28343.8	0	0	TRUE
170920_Nb6tr-PA-SGNUnique	r_Nb6tr-PAA-SGN	R	lde170920_r3 (F132700)	effector domain|for_Lida|Erin's construct	170920|GFP-Pinf_PexRD54		0	1	103	296	2697	0.031	0	possibly correct	TRUE	lde170920_r3.10778.10778.4 File:"lde170920_r3.raw", NativeID:"controllerType=0 controllerNumber=1 scan=10778"	YPDHmKQHDFFK	?	?	0.964	26.1	30.1	26.1	2		m5: Oxidation (+15.99)	402.936	1607.71	1608.73	4	-0.004493	-2.793	1659.2	203862	0	0	TRUE
170920_Nb6tr-PA-SGNUnique	r_Nb6tr-PAA-SGN	R	lde170920_r3 (F132700)	effector domain|for_Lida|Erin's construct	170920|GFP-Pinf_PexRD54		0	1	103	296	2697	0.031	0	possibly correct	TRUE	lde170920_r3.12307.12307.3 File:"lde170920_r3.raw", NativeID:"controllerType=0 controllerNumber=1 scan=12307"	YPDHMKQHDFFK	?	?	0.967	21.5	31.1	21.5	2			531.581	1591.72	1592.73	3	-0.001752	-1.1	1816.35	280184	0	0	TRUE
170920_Nb6tr-PA-SGNUnique	r_Nb6tr-PAA-SGN	R	lde170920_r3 (F132700)	effector domain|for_Lida|Erin's construct	170920|GFP-Pinf_PexRD54		0	1	103	296	2697	0.031	0	possibly correct	TRUE	lde170920_r3.12018.12018.2 File:"lde170920_r3.raw", NativeID:"controllerType=0 controllerNumber=1 scan=12018"	YPDHMKQHDFFK	?	?	0.968	25.5	31.4	12.9	2			796.87	1591.73	1592.73	2	0.002044	1.283	1788.06	24433.7	0	0	TRUE
170920_Nb6tr-PA-SGNUnique	r_Nb6tr-PAA-SGN	R	lde170920_r3 (F132700)	effector domain|for_Lida|Erin's construct	170920|GFP-Pinf_PexRD54		0	1	103	296	2697	0.031	0	possibly correct	TRUE	lde170920_r3.11480.11480.2 File:"lde170920_r3.raw", NativeID:"controllerType=0 controllerNumber=1 scan=11480"	YPDHMKQHDFFK	?	?	0.969	27.6	31.1	15.4	2			796.869	1591.72	1592.73	2	-0.001618	-1.016	1726.64	27390.8	0	0	TRUE
170920_Nb6tr-PA-SGNUnique	r_Nb6tr-PAA-SGN	R	lde170920_r3 (F132700)	effector domain|for_Lida|Erin's construct	170920|GFP-Pinf_PexRD54		0	1	103	296	2697	0.031	0	possibly correct	TRUE	lde170920_r3.17733.17733.3 File:"lde170920_r3.raw", NativeID:"controllerType=0 controllerNumber=1 scan=17733"	YPDHMKQHDFFK	?	?	0.97	21.8	31.4	14.7	2			531.583	1591.73	1592.73	3	0.001362	0.8552	2223.23	206339	0	0	TRUE
170920_Nb6tr-PA-SGNUnique	r_Nb6tr-PAA-SGN	R	lde170920_r3 (F132700)	effector domain|for_Lida|Erin's construct	170920|GFP-Pinf_PexRD54		0	1	103	296	2697	0.031	0	possibly correct	TRUE	lde170920_r3.11989.11989.3 File:"lde170920_r3.raw", NativeID:"controllerType=0 controllerNumber=1 scan=11989"	YPDHMKQHDFFK	?	?	0.972	20.7	31.1	15.7	2			531.582	1591.73	1592.73	3	0.0008101	0.5086	1785.53	205139	0	0	TRUE
170920_Nb6tr-PA-SGNUnique	r_Nb6tr-PAA-SGN	R	lde170920_r3 (F132700)	effector domain|for_Lida|Erin's construct	170920|GFP-Pinf_PexRD54		0	1	103	296	2697	0.031	0	possibly correct	TRUE	lde170920_r3.12308.12308.3 File:"lde170920_r3.raw", NativeID:"controllerType=0 controllerNumber=1 scan=12308"	YPDHMKQHDFFK	?	?	0.974	25.9	31.1	21.2	2			531.581	1591.72	1592.73	3	-0.001752	-1.1	1816.4	219290	0	0	TRUE
170920_Nb6tr-PA-SGNUnique	r_Nb6tr-PAA-SGN	R	lde170920_r3 (F132700)	effector domain|for_Lida|Erin's construct	170920|GFP-Pinf_PexRD54		0	1	103	296	2697	0.031	0	possibly correct	TRUE	lde170920_r3.30076.30076.4 File:"lde170920_r3.raw", NativeID:"controllerType=0 controllerNumber=1 scan=30076"	YPDHMKQHDFFK	?	?	0.976	18.1	31.1	18.1	2			398.939	1591.73	1592.73	4	0.0009221	0.5789	2942.97	73533.9	0	0	TRUE
170920_Nb6tr-PA-SGNUnique	r_Nb6tr-PAA-SGN	R	lde170920_r3 (F132700)	effector domain|for_Lida|Erin's construct	170920|GFP-Pinf_PexRD54		0	1	103	296	2697	0.031	0	possibly correct	TRUE	lde170920_r3.11157.11157.3 File:"lde170920_r3.raw", NativeID:"controllerType=0 controllerNumber=1 scan=11157"	YPDHMKQHDFFK	?	?	0.98	23.4	31.4	17.8	2			531.583	1591.73	1592.73	3	0.002277	1.43	1694.73	4881550	0	0	TRUE
170920_Nb6tr-PA-SGNUnique	r_Nb6tr-PAA-SGN	R	lde170920_r3 (F132700)	effector domain|for_Lida|Erin's construct	170920|GFP-Pinf_PexRD54		0	1	103	296	2697	0.031	0	possibly correct	TRUE	lde170920_r3.11990.11990.3 File:"lde170920_r3.raw", NativeID:"controllerType=0 controllerNumber=1 scan=11990"	YPDHMKQHDFFK	?	?	0.981	22.7	31.1	16.9	2			531.582	1591.73	1592.73	3	0.0008101	0.5086	1785.58	157637	0	0	TRUE
170920_Nb6tr-PA-SGNUnique	r_Nb6tr-PAA-SGN	R	lde170920_r3 (F132700)	effector domain|for_Lida|Erin's construct	170920|GFP-Pinf_PexRD54		0	1	103	296	2697	0.031	0	possibly correct	TRUE	lde170920_r3.27225.27225.4 File:"lde170920_r3.raw", NativeID:"controllerType=0 controllerNumber=1 scan=27225"	YPDHMKQHDFFK	?	?	0.981	23	31.2	19.7	2			398.938	1591.72	1592.73	4	-0.001154	-0.7245	2792.66	92907.1	0	0	TRUE
170920_Nb6tr-PA-SGNUnique	r_Nb6tr-PAA-SGN	R	lde170920_r3 (F132700)	effector domain|for_Lida|Erin's construct	170920|GFP-Pinf_PexRD54		0	1	103	296	2697	0.031	0	possibly correct	TRUE	lde170920_r3.11718.11718.3 File:"lde170920_r3.raw", NativeID:"controllerType=0 controllerNumber=1 scan=11718"	YPDHMKQHDFFK	?	?	0.982	24.7	31.1	19.1	2			531.582	1591.72	1592.73	3	-0.0008369	-0.5255	1755.34	160204	0	0	TRUE
170920_Nb6tr-PA-SGNUnique	r_Nb6tr-PAA-SGN	R	lde170920_r3 (F132700)	effector domain|for_Lida|Erin's construct	170920|GFP-Pinf_PexRD54		0	1	103	296	2697	0.031	0	possibly correct	TRUE	lde170920_r3.9765.9765.3 File:"lde170920_r3.raw", NativeID:"controllerType=0 controllerNumber=1 scan=9765"	YPDHmKQHDFFK	?	?	0.983	22.1	30.5	22.1	2		m5: Oxidation (+15.99)	536.915	1607.72	1608.73	3	0.003089	1.92	1585.38	33442300	0	0	TRUE
170920_Nb6tr-PA-SGNUnique	r_Nb6tr-PAA-SGN	R	lde170920_r3 (F132700)	effector domain|for_Lida|Erin's construct	170920|GFP-Pinf_PexRD54		0	1	103	296	2697	0.031	0	possibly correct	TRUE	lde170920_r3.11108.11108.2 File:"lde170920_r3.raw", NativeID:"controllerType=0 controllerNumber=1 scan=11108"	YPDHmKQHDFFK	?	?	0.984	23.5	30.3	17.5	2		m5: Oxidation (+15.99)	804.868	1607.72	1608.73	2	0.001271	0.7901	1690.3	11666.7	0	0	TRUE
170920_Nb6tr-PA-SGNUnique	r_Nb6tr-PAA-SGN	R	lde170920_r3 (F132700)	effector domain|for_Lida|Erin's construct	170920|GFP-Pinf_PexRD54		0	1	103	296	2697	0.031	0	possibly correct	TRUE	lde170920_r3.19458.19458.3 File:"lde170920_r3.raw", NativeID:"controllerType=0 controllerNumber=1 scan=19458"	YPDHMKQHDFFK	?	?	0.984	20.3	31.4	18.7	2			531.582	1591.73	1592.73	3	0.001176	0.7384	2337.89	108715	0	0	TRUE
170920_Nb6tr-PA-SGNUnique	r_Nb6tr-PAA-SGN	R	lde170920_r3 (F132700)	effector domain|for_Lida|Erin's construct	170920|GFP-Pinf_PexRD54		0	1	103	296	2697	0.031	0	possibly correct	TRUE	lde170920_r3.11624.11624.3 File:"lde170920_r3.raw", NativeID:"controllerType=0 controllerNumber=1 scan=11624"	YPDHmKQHDFFK	?	?	0.986	23.4	30.1	18.3	2		m5: Oxidation (+15.99)	536.914	1607.72	1608.73	3	0.000341	0.212	1743.1	117802	0	0	TRUE
170920_Nb6tr-PA-SGNUnique	r_Nb6tr-PAA-SGN	R	lde170920_r3 (F132700)	effector domain|for_Lida|Erin's construct	170920|GFP-Pinf_PexRD54		0	1	103	296	2697	0.031	0	possibly correct	TRUE	lde170920_r3.11464.11464.3 File:"lde170920_r3.raw", NativeID:"controllerType=0 controllerNumber=1 scan=11464"	YPDHMKQHDFFK	?	?	0.988	19.9	31.2	19.9	2			531.582	1591.72	1592.73	3	-0.0001049	-0.06589	1725.18	368801	0	0	TRUE
170920_Nb6tr-PA-SGNUnique	r_Nb6tr-PAA-SGN	R	lde170920_r3 (F132700)	effector domain|for_Lida|Erin's construct	170920|GFP-Pinf_PexRD54		0	1	103	296	2697	0.031	0	possibly correct	TRUE	lde170920_r3.11519.11519.2 File:"lde170920_r3.raw", NativeID:"controllerType=0 controllerNumber=1 scan=11519"	YPDHmKQHDFFK	?	?	0.989	28.2	30.6	17.1	2		m5: Oxidation (+15.99)	804.868	1607.72	1608.73	2	0.002125	1.321	1729.91	8678.24	0	0	TRUE
170920_Nb6tr-PA-SGNUnique	r_Nb6tr-PAA-SGN	R	lde170920_r3 (F132700)	effector domain|for_Lida|Erin's construct	170920|GFP-Pinf_PexRD54		0	1	103	296	2697	0.031	0	possibly correct	TRUE	lde170920_r3.10098.10098.3 File:"lde170920_r3.raw", NativeID:"controllerType=0 controllerNumber=1 scan=10098"	YPDHmKQHDFFK	?	?	0.99	23.4	30.6	23.4	2		m5: Oxidation (+15.99)	536.915	1607.72	1608.73	3	0.00254	1.579	1615.71	14637600	0	0	TRUE
170920_Nb6tr-PA-SGNUnique	r_Nb6tr-PAA-SGN	R	lde170920_r3 (F132700)	effector domain|for_Lida|Erin's construct	170920|GFP-Pinf_PexRD54		0	1	103	296	2697	0.031	0	possibly correct	TRUE	lde170920_r3.23336.23336.4 File:"lde170920_r3.raw", NativeID:"controllerType=0 controllerNumber=1 scan=23336"	YPDHMKQHDFFK	?	?	0.991	23.4	31.2	20.3	2			398.938	1591.72	1592.73	4	6.606e-05	0.04147	2575.35	82493.3	0	0	TRUE
170920_Nb6tr-PA-SGNUnique	r_Nb6tr-PAA-SGN	R	lde170920_r3 (F132700)	effector domain|for_Lida|Erin's construct	170920|GFP-Pinf_PexRD54		0	1	103	296	2697	0.031	0	possibly correct	TRUE	lde170920_r3.11351.11351.3 File:"lde170920_r3.raw", NativeID:"controllerType=0 controllerNumber=1 scan=11351"	YPDHmKQHDFFK	?	?	0.991	21.4	30.3	21	2		m5: Oxidation (+15.99)	536.914	1607.72	1608.73	3	0.00089	0.5533	1711.4	169969	0	0	TRUE
170920_Nb6tr-PA-SGNUnique	r_Nb6tr-PAA-SGN	R	lde170920_r3 (F132700)	effector domain|for_Lida|Erin's construct	170920|GFP-Pinf_PexRD54		0	1	103	296	2697	0.031	0	possibly correct	TRUE	lde170920_r3.13566.13566.4 File:"lde170920_r3.raw", NativeID:"controllerType=0 controllerNumber=1 scan=13566"	YPDHmKQHDFFK	?	?	0.991	24.5	30.1	23.8	2		m5: Oxidation (+15.99)	402.937	1607.72	1608.73	4	-0.000709	-0.4407	1913.08	120151	0	0	TRUE
170920_Nb6tr-PA-SGNUnique	r_Nb6tr-PAA-SGN	R	lde170920_r3 (F132700)	effector domain|for_Lida|Erin's construct	170920|GFP-Pinf_PexRD54		0	1	103	296	2697	0.031	0	possibly correct	TRUE	lde170920_r3.18337.18337.4 File:"lde170920_r3.raw", NativeID:"controllerType=0 controllerNumber=1 scan=18337"	YPDHMKQHDFFK	?	?	0.992	25.6	31.3	21.6	2			398.938	1591.72	1592.73	4	-0.0001779	-0.1117	2268.12	189226	0	0	TRUE
170920_Nb6tr-PA-SGNUnique	r_Nb6tr-PAA-SGN	R	lde170920_r3 (F132700)	effector domain|for_Lida|Erin's construct	170920|GFP-Pinf_PexRD54		0	1	103	296	2697	0.031	0	possibly correct	TRUE	lde170920_r3.11011.11011.3 File:"lde170920_r3.raw", NativeID:"controllerType=0 controllerNumber=1 scan=11011"	YPDHmKQHDFFK	?	?	0.992	25.7	30.1	23.4	2		m5: Oxidation (+15.99)	536.913	1607.72	1608.73	3	-0.000757	-0.4705	1681.24	144798	0	0	TRUE
170920_Nb6tr-PA-SGNUnique	r_Nb6tr-PAA-SGN	R	lde170920_r3 (F132700)	effector domain|for_Lida|Erin's construct	170920|GFP-Pinf_PexRD54		0	1	103	296	2697	0.031	0	possibly correct	TRUE	lde170920_r3.14189.14189.4 File:"lde170920_r3.raw", NativeID:"controllerType=0 controllerNumber=1 scan=14189"	YPDHMKQHDFFK	?	?	0.993	24	31.1	21.4	2			398.939	1591.73	1592.73	4	0.0007981	0.5011	1949.62	748550	0	0	TRUE
170920_Nb6tr-PA-SGNUnique	r_Nb6tr-PAA-SGN	R	lde170920_r3 (F132700)	effector domain|for_Lida|Erin's construct	170920|GFP-Pinf_PexRD54		0	1	103	296	2697	0.031	0	possibly correct	TRUE	lde170920_r3.11623.11623.3 File:"lde170920_r3.raw", NativeID:"controllerType=0 controllerNumber=1 scan=11623"	YPDHmKQHDFFK	?	?	0.993	25.9	30.1	21.6	2		m5: Oxidation (+15.99)	536.914	1607.72	1608.73	3	0.000341	0.212	1743.06	150723	0	0	TRUE
170920_Nb6tr-PA-SGNUnique	r_Nb6tr-PAA-SGN	R	lde170920_r3 (F132700)	effector domain|for_Lida|Erin's construct	170920|GFP-Pinf_PexRD54		0	1	103	296	2697	0.031	0	possibly correct	TRUE	lde170920_r3.14708.14708.4 File:"lde170920_r3.raw", NativeID:"controllerType=0 controllerNumber=1 scan=14708"	YPDHMKQHDFFK	?	?	0.994	26.2	31.1	24.7	2			398.938	1591.72	1592.73	4	-0.0004219	-0.2649	1980.46	726081	0	0	TRUE
170920_Nb6tr-PA-SGNUnique	r_Nb6tr-PAA-SGN	R	lde170920_r3 (F132700)	effector domain|for_Lida|Erin's construct	170920|GFP-Pinf_PexRD54		0	1	103	296	2697	0.031	0	possibly correct	TRUE	lde170920_r3.11520.11520.2 File:"lde170920_r3.raw", NativeID:"controllerType=0 controllerNumber=1 scan=11520"	YPDHmKQHDFFK	?	?	0.994	27.6	30.6	21.9	2		m5: Oxidation (+15.99)	804.868	1607.72	1608.73	2	0.002125	1.321	1729.95	8899.17	0	0	TRUE
170920_Nb6tr-PA-SGNUnique	r_Nb6tr-PAA-SGN	R	lde170920_r3 (F132700)	effector domain|for_Lida|Erin's construct	170920|GFP-Pinf_PexRD54		0	1	103	296	2697	0.031	0	possibly correct	TRUE	lde170920_r3.13215.13215.4 File:"lde170920_r3.raw", NativeID:"controllerType=0 controllerNumber=1 scan=13215"	YPDHmKQHDFFK	?	?	0.994	22.9	30.3	22.9	2		m5: Oxidation (+15.99)	402.937	1607.72	1608.73	4	0.000999	0.621	1881.99	82001	0	0	TRUE
170920_Nb6tr-PA-SGNUnique	r_Nb6tr-PAA-SGN	R	lde170920_r3 (F132700)	effector domain|for_Lida|Erin's construct	170920|GFP-Pinf_PexRD54		0	1	103	296	2697	0.031	0	possibly correct	TRUE	lde170920_r3.11670.11670.4 File:"lde170920_r3.raw", NativeID:"controllerType=0 controllerNumber=1 scan=11670"	YPDHmKQHDFFK	?	?	0.994	23.7	30.2	23.7	2		m5: Oxidation (+15.99)	402.937	1607.72	1608.73	4	0.000511	0.3177	1749.71	173162	0	0	TRUE
170920_Nb6tr-PA-SGNUnique	r_Nb6tr-PAA-SGN	R	lde170920_r3 (F132700)	effector domain|for_Lida|Erin's construct	170920|GFP-Pinf_PexRD54		0	1	103	296	2697	0.031	0	possibly correct	TRUE	lde170920_r3.9766.9766.3 File:"lde170920_r3.raw", NativeID:"controllerType=0 controllerNumber=1 scan=9766"	YPDHmKQHDFFK	?	?	0.995	28.6	30.5	28.5	2		m5: Oxidation (+15.99)	536.915	1607.72	1608.73	3	0.003089	1.92	1585.39	27197200	0	0	TRUE
170920_Nb6tr-PA-SGNUnique	r_Nb6tr-PAA-SGN	R	lde170920_r3 (F132700)	effector domain|for_Lida|Erin's construct	170920|GFP-Pinf_PexRD54		0	1	103	296	2697	0.031	0	possibly correct	TRUE	lde170920_r3.11878.11878.3 File:"lde170920_r3.raw", NativeID:"controllerType=0 controllerNumber=1 scan=11878"	YPDHmKQHDFFK	?	?	0.995	26.8	30	26.8	2		m5: Oxidation (+15.99)	536.914	1607.72	1608.73	3	0.000707	0.4395	1773.72	102721	0	0	TRUE
170920_Nb6tr-PA-SGNUnique	r_Nb6tr-PAA-SGN	R	lde170920_r3 (F132700)	effector domain|for_Lida|Erin's construct	170920|GFP-Pinf_PexRD54		0	1	103	296	2697	0.031	0	possibly correct	TRUE	lde170920_r3.10436.10436.3 File:"lde170920_r3.raw", NativeID:"controllerType=0 controllerNumber=1 scan=10436"	YPDHMKQHDFFK	?	?	0.995	26.1	31.4	24.8	2			531.582	1591.73	1592.73	3	0.0009931	0.6235	1633.93	7843870	0	0	TRUE
170920_Nb6tr-PA-SGNUnique	r_Nb6tr-PAA-SGN	R	lde170920_r3 (F132700)	effector domain|for_Lida|Erin's construct	170920|GFP-Pinf_PexRD54		0	1	103	296	2697	0.031	0	possibly correct	TRUE	lde170920_r3.11465.11465.3 File:"lde170920_r3.raw", NativeID:"controllerType=0 controllerNumber=1 scan=11465"	YPDHMKQHDFFK	?	?	0.995	28.8	31.2	23.2	2			531.582	1591.72	1592.73	3	-0.0001049	-0.06589	1725.22	278547	0	0	TRUE
170920_Nb6tr-PA-SGNUnique	r_Nb6tr-PAA-SGN	R	lde170920_r3 (F132700)	effector domain|for_Lida|Erin's construct	170920|GFP-Pinf_PexRD54		0	1	103	296	2697	0.031	0	possibly correct	TRUE	lde170920_r3.14591.14591.4 File:"lde170920_r3.raw", NativeID:"controllerType=0 controllerNumber=1 scan=14591"	YPDHmKQHDFFK	?	?	0.996	29.2	30.2	25	2		m5: Oxidation (+15.99)	402.937	1607.72	1608.73	4	0.000511	0.3177	1973.85	187936	0	0	TRUE
170920_Nb6tr-PA-SGNUnique	r_Nb6tr-PAA-SGN	R	lde170920_r3 (F132700)	effector domain|for_Lida|Erin's construct	170920|GFP-Pinf_PexRD54		0	1	103	296	2697	0.031	0	possibly correct	TRUE	lde170920_r3.15400.15400.4 File:"lde170920_r3.raw", NativeID:"controllerType=0 controllerNumber=1 scan=15400"	YPDHMKQHDFFK	?	?	0.996	27.9	31.4	24.9	2			398.939	1591.73	1592.73	4	0.00153	0.9606	2019.85	126839	0	0	TRUE
170920_Nb6tr-PA-SGNUnique	r_Nb6tr-PAA-SGN	R	lde170920_r3 (F132700)	effector domain|for_Lida|Erin's construct	170920|GFP-Pinf_PexRD54		0	1	103	296	2697	0.031	0	possibly correct	TRUE	lde170920_r3.20373.20373.4 File:"lde170920_r3.raw", NativeID:"controllerType=0 controllerNumber=1 scan=20373"	YPDHMKQHDFFK	?	?	0.996	29.2	31.1	23.9	2			398.939	1591.73	1592.73	4	0.0009221	0.5789	2393.34	100515	0	0	TRUE
170920_Nb6tr-PA-SGNUnique	r_Nb6tr-PAA-SGN	R	lde170920_r3 (F132700)	effector domain|for_Lida|Erin's construct	170920|GFP-Pinf_PexRD54		0	1	103	296	2697	0.031	0	possibly correct	TRUE	lde170920_r3.10838.10838.3 File:"lde170920_r3.raw", NativeID:"controllerType=0 controllerNumber=1 scan=10838"	YPDHMKQHDFFK	?	?	0.996	28.6	31.4	28.6	2			531.583	1591.73	1592.73	3	0.002277	1.43	1664.45	12018000	0	0	TRUE
170920_Nb6tr-PA-SGNUnique	r_Nb6tr-PAA-SGN	R	lde170920_r3 (F132700)	effector domain|for_Lida|Erin's construct	170920|GFP-Pinf_PexRD54		0	1	103	296	2697	0.031	0	possibly correct	TRUE	lde170920_r3.10099.10099.3 File:"lde170920_r3.raw", NativeID:"controllerType=0 controllerNumber=1 scan=10099"	YPDHmKQHDFFK	?	?	0.996	29.3	30.6	29.3	2		m5: Oxidation (+15.99)	536.915	1607.72	1608.73	3	0.00254	1.579	1615.72	10317100	0	0	TRUE
170920_Nb6tr-PA-SGNUnique	r_Nb6tr-PAA-SGN	R	lde170920_r3 (F132700)	effector domain|for_Lida|Erin's construct	170920|GFP-Pinf_PexRD54		0	1	103	296	2697	0.031	0	possibly correct	TRUE	lde170920_r3.11417.11417.4 File:"lde170920_r3.raw", NativeID:"controllerType=0 controllerNumber=1 scan=11417"	YPDHmKQHDFFK	?	?	0.997	31.9	30.1	31.5	2		m5: Oxidation (+15.99)	402.937	1607.72	1608.73	4	-0.000953	-0.5924	1719.58	228623	0	0	TRUE
170920_Nb6tr-PA-SGNUnique	r_Nb6tr-PAA-SGN	R	lde170920_r3 (F132700)	effector domain|for_Lida|Erin's construct	170920|GFP-Pinf_PexRD54		0	1	103	296	2697	0.031	0	possibly correct	TRUE	lde170920_r3.10708.10708.3 File:"lde170920_r3.raw", NativeID:"controllerType=0 controllerNumber=1 scan=10708"	YPDHmKQHDFFK	?	?	0.997	32.1	30.1	32.1	2		m5: Oxidation (+15.99)	536.913	1607.72	1608.73	3	-0.001123	-0.698	1650.85	123178	0	0	TRUE
170920_Nb6tr-PA-SGNUnique	r_Nb6tr-PAA-SGN	R	lde170920_r3 (F132700)	effector domain|for_Lida|Erin's construct	170920|GFP-Pinf_PexRD54		0	1	103	296	2697	0.031	0	possibly correct	TRUE	lde170920_r3.11012.11012.3 File:"lde170920_r3.raw", NativeID:"controllerType=0 controllerNumber=1 scan=11012"	YPDHmKQHDFFK	?	?	0.997	29.8	30.1	29.8	2		m5: Oxidation (+15.99)	536.913	1607.72	1608.73	3	-0.000757	-0.4705	1681.28	111466	0	0	TRUE
170920_Nb6tr-PA-SGNUnique	r_Nb6tr-PAA-SGN	R	lde170920_r3 (F132700)	effector domain|for_Lida|Erin's construct	170920|GFP-Pinf_PexRD54		0	1	103	296	2697	0.031	0	possibly correct	TRUE	lde170920_r3.15705.15705.4 File:"lde170920_r3.raw", NativeID:"controllerType=0 controllerNumber=1 scan=15705"	YPDHMKQHDFFK	?	?	0.997	29.6	31.4	26.9	2			398.939	1591.73	1592.73	4	0.001042	0.6543	2050.21	150046	0	0	TRUE
170920_Nb6tr-PA-SGNUnique	r_Nb6tr-PAA-SGN	R	lde170920_r3 (F132700)	effector domain|for_Lida|Erin's construct	170920|GFP-Pinf_PexRD54		0	1	103	296	2697	0.031	0	possibly correct	TRUE	lde170920_r3.11156.11156.4 File:"lde170920_r3.raw", NativeID:"controllerType=0 controllerNumber=1 scan=11156"	YPDHMKQHDFFK	?	?	0.997	30.7	31.4	28.3	2			398.939	1591.73	1592.73	4	0.002506	1.573	1694.68	7063290	0	0	TRUE
170920_Nb6tr-PA-SGNUnique	r_Nb6tr-PAA-SGN	R	lde170920_r3 (F132700)	effector domain|for_Lida|Erin's construct	170920|GFP-Pinf_PexRD54		0	1	103	296	2697	0.031	0	possibly correct	TRUE	lde170920_r3.20888.20888.4 File:"lde170920_r3.raw", NativeID:"controllerType=0 controllerNumber=1 scan=20888"	YPDHMKQHDFFK	?	?	0.997	35.7	31.1	30.8	2			398.938	1591.72	1592.73	4	-0.001766	-1.109	2424.1	92236.6	0	0	TRUE
170920_Nb6tr-PA-SGNUnique	r_Nb6tr-PAA-SGN	R	lde170920_r3 (F132700)	effector domain|for_Lida|Erin's construct	170920|GFP-Pinf_PexRD54		0	1	103	296	2697	0.031	0	possibly correct	TRUE	lde170920_r3.14470.14470.2 File:"lde170920_r3.raw", NativeID:"controllerType=0 controllerNumber=1 scan=14470"	YPDHMKQHDFFK	?	?	0.997	36.9	31.6	32.5	2			796.873	1591.73	1592.73	2	0.00644	4.043	1965.72	24396.7	0	0	TRUE
170920_Nb6tr-PA-SGNUnique	r_Nb6tr-PAA-SGN	R	lde170920_r3 (F132700)	effector domain|for_Lida|Erin's construct	170920|GFP-Pinf_PexRD54		0	1	103	296	2697	0.031	0	possibly correct	TRUE	lde170920_r3.24473.24473.4 File:"lde170920_r3.raw", NativeID:"controllerType=0 controllerNumber=1 scan=24473"	YPDHMKQHDFFK	?	?	0.997	29	31.2	29	2			398.938	1591.72	1592.73	4	0.0001901	0.1193	2637.78	98763.9	0	0	TRUE
170920_Nb6tr-PA-SGNUnique	r_Nb6tr-PAA-SGN	R	lde170920_r3 (F132700)	effector domain|for_Lida|Erin's construct	170920|GFP-Pinf_PexRD54		0	1	103	296	2697	0.031	0	possibly correct	TRUE	lde170920_r3.16441.16441.4 File:"lde170920_r3.raw", NativeID:"controllerType=0 controllerNumber=1 scan=16441"	YPDHMKQHDFFK	?	?	0.997	30.7	31.2	30.7	2			398.938	1591.72	1592.73	4	0.0004341	0.2725	2116.41	95365.8	0	0	TRUE
170920_Nb6tr-PA-SGNUnique	r_Nb6tr-PAA-SGN	R	lde170920_r3 (F132700)	effector domain|for_Lida|Erin's construct	170920|GFP-Pinf_PexRD54		0	1	103	296	2697	0.031	0	possibly correct	TRUE	lde170920_r3.11941.11941.4 File:"lde170920_r3.raw", NativeID:"controllerType=0 controllerNumber=1 scan=11941"	YPDHmKQHDFFK	?	?	0.997	31.5	30.6	28.9	2		m5: Oxidation (+15.99)	402.938	1607.72	1608.73	4	0.001735	1.079	1780.28	172851	0	0	TRUE
170920_Nb6tr-PA-SGNUnique	r_Nb6tr-PAA-SGN	R	lde170920_r3 (F132700)	effector domain|for_Lida|Erin's construct	170920|GFP-Pinf_PexRD54		0	1	103	296	2697	0.031	0	possibly correct	TRUE	lde170920_r3.13278.13278.4 File:"lde170920_r3.raw", NativeID:"controllerType=0 controllerNumber=1 scan=13278"	YPDHMKQHDFFK	?	?	0.997	33.1	31.3	33.1	2			398.938	1591.72	1592.73	4	-0.0003019	-0.1896	1888.92	1161390	0	0	TRUE
170920_Nb6tr-PA-SGNUnique	r_Nb6tr-PAA-SGN	R	lde170920_r3 (F132700)	effector domain|for_Lida|Erin's construct	170920|GFP-Pinf_PexRD54		0	1	103	296	2697	0.031	0	possibly correct	TRUE	lde170920_r3.15726.15726.2 File:"lde170920_r3.raw", NativeID:"controllerType=0 controllerNumber=1 scan=15726"	YPDHMKQHDFFK	?	?	0.997	36.3	31.1	22	2			796.87	1591.73	1592.73	2	0.0008241	0.5174	2051.49	14614.6	0	0	TRUE
170920_Nb6tr-PA-SGNUnique	r_Nb6tr-PAA-SGN	R	lde170920_r3 (F132700)	effector domain|for_Lida|Erin's construct	170920|GFP-Pinf_PexRD54		0	1	103	296	2697	0.031	0	possibly correct	TRUE	lde170920_r3.12301.12301.4 File:"lde170920_r3.raw", NativeID:"controllerType=0 controllerNumber=1 scan=12301"	YPDHmKQHDFFK	?	?	0.997	31.1	30.3	31.1	2		m5: Oxidation (+15.99)	402.937	1607.72	1608.73	4	0.001243	0.7727	1815.84	222008	0	0	TRUE
170920_Nb6tr-PA-SGNUnique	r_Nb6tr-PAA-SGN	R	lde170920_r3 (F132700)	effector domain|for_Lida|Erin's construct	170920|GFP-Pinf_PexRD54		0	1	103	296	2697	0.031	0	possibly correct	TRUE	lde170920_r3.14082.14082.4 File:"lde170920_r3.raw", NativeID:"controllerType=0 controllerNumber=1 scan=14082"	YPDHmKQHDFFK	?	?	0.997	31.5	30.5	30.5	2		m5: Oxidation (+15.99)	402.937	1607.72	1608.73	4	0.001487	0.9244	1943.59	168476	0	0	TRUE
170920_Nb6tr-PA-SGNUnique	r_Nb6tr-PAA-SGN	R	lde170920_r3 (F132700)	effector domain|for_Lida|Erin's construct	170920|GFP-Pinf_PexRD54		0	1	103	296	2697	0.031	0	possibly correct	TRUE	lde170920_r3.13662.13662.4 File:"lde170920_r3.raw", NativeID:"controllerType=0 controllerNumber=1 scan=13662"	YPDHMKQHDFFK	?	?	0.997	31.7	31.2	29.6	2			398.938	1591.72	1592.73	4	0.0003101	0.1947	1919.12	1665720	0	0	TRUE
170920_Nb6tr-PA-SGNUnique	r_Nb6tr-PAA-SGN	R	lde170920_r3 (F132700)	effector domain|for_Lida|Erin's construct	170920|GFP-Pinf_PexRD54		0	1	103	296	2697	0.031	0	possibly correct	TRUE	lde170920_r3.19160.19160.4 File:"lde170920_r3.raw", NativeID:"controllerType=0 controllerNumber=1 scan=19160"	YPDHMKQHDFFK	?	?	0.997	33	31.2	29.4	2			398.938	1591.72	1592.73	4	6.606e-05	0.04147	2320.88	80581	0	0	TRUE
170920_Nb6tr-PA-SGNUnique	r_Nb6tr-PAA-SGN	R	lde170920_r3 (F132700)	effector domain|for_Lida|Erin's construct	170920|GFP-Pinf_PexRD54		0	1	103	296	2697	0.031	0	possibly correct	TRUE	lde170920_r3.10435.10435.4 File:"lde170920_r3.raw", NativeID:"controllerType=0 controllerNumber=1 scan=10435"	YPDHMKQHDFFK	?	?	0.997	32.6	31.4	29.1	2			398.939	1591.73	1592.73	4	0.001654	1.039	1633.88	30311600	0	0	TRUE
170920_Nb6tr-PA-SGNUnique	r_Nb6tr-PAA-SGN	R	lde170920_r3 (F132700)	effector domain|for_Lida|Erin's construct	170920|GFP-Pinf_PexRD54		0	1	103	296	2697	0.031	0	possibly correct	TRUE	lde170920_r3.9551.9551.4 File:"lde170920_r3.raw", NativeID:"controllerType=0 controllerNumber=1 scan=9551"	YPDHmKQHDFFK	?	?	0.997	32	30.3	31.9	2		m5: Oxidation (+15.99)	402.937	1607.72	1608.73	4	0.000879	0.5464	1570.23	1988810	0	0	TRUE
170920_Nb6tr-PA-SGNUnique	r_Nb6tr-PAA-SGN	R	lde170920_r3 (F132700)	effector domain|for_Lida|Erin's construct	170920|GFP-Pinf_PexRD54		0	1	103	296	2697	0.031	0	possibly correct	TRUE	lde170920_r3.9903.9903.4 File:"lde170920_r3.raw", NativeID:"controllerType=0 controllerNumber=1 scan=9903"	YPDHmKQHDFFK	?	?	0.997	32.8	30.6	32.8	2		m5: Oxidation (+15.99)	402.938	1607.72	1608.73	4	0.001855	1.153	1600.27	24256000	0	0	TRUE
170920_Nb6tr-PA-SGNUnique	r_Nb6tr-PAA-SGN	R	lde170920_r3 (F132700)	effector domain|for_Lida|Erin's construct	170920|GFP-Pinf_PexRD54		0	1	103	296	2697	0.031	0	possibly correct	TRUE	lde170920_r3.11352.11352.3 File:"lde170920_r3.raw", NativeID:"controllerType=0 controllerNumber=1 scan=11352"	YPDHmKQHDFFK	?	?	0.997	32.3	30.3	31.2	2		m5: Oxidation (+15.99)	536.914	1607.72	1608.73	3	0.00089	0.5533	1711.44	125275	0	0	TRUE
170920_Nb6tr-PA-SGNUnique	r_Nb6tr-PAA-SGN	R	lde170920_r3 (F132700)	effector domain|for_Lida|Erin's construct	170920|GFP-Pinf_PexRD54		0	1	103	296	2697	0.031	0	possibly correct	TRUE	lde170920_r3.11158.11158.3 File:"lde170920_r3.raw", NativeID:"controllerType=0 controllerNumber=1 scan=11158"	YPDHMKQHDFFK	?	?	0.997	35.1	31.4	29.7	2			531.583	1591.73	1592.73	3	0.002277	1.43	1694.76	4433870	0	0	TRUE
170920_Nb6tr-PA-SGNUnique	r_Nb6tr-PAA-SGN	R	lde170920_r3 (F132700)	effector domain|for_Lida|Erin's construct	170920|GFP-Pinf_PexRD54		0	1	103	296	2697	0.031	0	possibly correct	TRUE	lde170920_r3.11736.11736.2 File:"lde170920_r3.raw", NativeID:"controllerType=0 controllerNumber=1 scan=11736"	YPDHMKQHDFFK	?	?	0.997	37.5	31.1	23.1	2			796.87	1591.72	1592.73	2	0.0005801	0.3642	1756.8	23621.3	0	0	TRUE
170920_Nb6tr-PA-SGNUnique	r_Nb6tr-PAA-SGN	R	lde170920_r3 (F132700)	effector domain|for_Lida|Erin's construct	170920|GFP-Pinf_PexRD54		0	1	103	296	2697	0.031	0	possibly correct	TRUE	lde170920_r3.25850.25850.4 File:"lde170920_r3.raw", NativeID:"controllerType=0 controllerNumber=1 scan=25850"	YPDHMKQHDFFK	?	?	0.997	33.9	31.2	31.9	2			398.938	1591.72	1592.73	4	-5.794e-05	-0.03638	2716.83	100761	0	0	TRUE
170920_Nb6tr-PA-SGNUnique	r_Nb6tr-PAA-SGN	R	lde170920_r3 (F132700)	effector domain|for_Lida|Erin's construct	170920|GFP-Pinf_PexRD54		0	1	103	296	2697	0.031	0	possibly correct	TRUE	lde170920_r3.11988.11988.4 File:"lde170920_r3.raw", NativeID:"controllerType=0 controllerNumber=1 scan=11988"	YPDHMKQHDFFK	?	?	0.997	33.3	31.4	33.3	2			398.939	1591.73	1592.73	4	0.001166	0.7321	1785.49	252082	0	0	TRUE
170920_Nb6tr-PA-SGNUnique	r_Nb6tr-PAA-SGN	R	lde170920_r3 (F132700)	effector domain|for_Lida|Erin's construct	170920|GFP-Pinf_PexRD54		0	1	103	296	2697	0.031	0	possibly correct	TRUE	lde170920_r3.11101.11101.4 File:"lde170920_r3.raw", NativeID:"controllerType=0 controllerNumber=1 scan=11101"	YPDHmKQHDFFK	?	?	0.997	43.2	30.1	43.2	2		m5: Oxidation (+15.99)	402.936	1607.72	1608.73	4	-0.004125	-2.564	1689.44	269907	0	0	TRUE
170920_Nb6tr-PA-SGNUnique	r_Nb6tr-PAA-SGN	R	lde170920_r3 (F132700)	effector domain|for_Lida|Erin's construct	170920|GFP-Pinf_PexRD54		0	1	103	296	2697	0.031	0	possibly correct	TRUE	lde170920_r3.12306.12306.4 File:"lde170920_r3.raw", NativeID:"controllerType=0 controllerNumber=1 scan=12306"	YPDHMKQHDFFK	?	?	0.997	34.1	31.1	34.1	2			398.939	1591.73	1592.73	4	0.0007981	0.5011	1816.3	409340	0	0	TRUE
170920_Nb6tr-PA-SGNUnique	r_Nb6tr-PAA-SGN	R	lde170920_r3 (F132700)	effector domain|for_Lida|Erin's construct	170920|GFP-Pinf_PexRD54		0	1	103	296	2697	0.031	0	possibly correct	TRUE	lde170920_r3.10437.10437.3 File:"lde170920_r3.raw", NativeID:"controllerType=0 controllerNumber=1 scan=10437"	YPDHMKQHDFFK	?	?	0.997	34.5	31.4	27.4	2			531.582	1591.73	1592.73	3	0.0009931	0.6235	1633.96	6928140	0	0	TRUE
170920_Nb6tr-PA-SGNUnique	r_Nb6tr-PAA-SGN	R	lde170920_r3 (F132700)	effector domain|for_Lida|Erin's construct	170920|GFP-Pinf_PexRD54		0	1	103	296	2697	0.031	0	possibly correct	TRUE	lde170920_r3.11109.11109.2 File:"lde170920_r3.raw", NativeID:"controllerType=0 controllerNumber=1 scan=11109"	YPDHmKQHDFFK	?	?	0.997	35.1	30.3	32.7	2		m5: Oxidation (+15.99)	804.868	1607.72	1608.73	2	0.001271	0.7901	1690.34	8273.76	0	0	TRUE
170920_Nb6tr-PA-SGNUnique	r_Nb6tr-PAA-SGN	R	lde170920_r3 (F132700)	effector domain|for_Lida|Erin's construct	170920|GFP-Pinf_PexRD54		0	1	103	296	2697	0.031	0	possibly correct	TRUE	lde170920_r3.17321.17321.4 File:"lde170920_r3.raw", NativeID:"controllerType=0 controllerNumber=1 scan=17321"	YPDHMKQHDFFK	?	?	0.997	34.7	31.4	30.7	2			398.939	1591.73	1592.73	4	0.001286	0.8075	2193.51	125164	0	0	TRUE
170920_Nb6tr-PA-SGNUnique	r_Nb6tr-PAA-SGN	R	lde170920_r3 (F132700)	effector domain|for_Lida|Erin's construct	170920|GFP-Pinf_PexRD54		0	1	103	296	2697	0.031	0	possibly correct	TRUE	lde170920_r3.10839.10839.3 File:"lde170920_r3.raw", NativeID:"controllerType=0 controllerNumber=1 scan=10839"	YPDHMKQHDFFK	?	?	0.997	36.6	31.4	28.5	2			531.583	1591.73	1592.73	3	0.002277	1.43	1664.48	9935000	0	0	TRUE
170920_Nb6tr-PA-SGNUnique	r_Nb6tr-PAA-SGN	R	lde170920_r3 (F132700)	effector domain|for_Lida|Erin's construct	170920|GFP-Pinf_PexRD54		0	1	103	296	2697	0.031	0	possibly correct	TRUE	lde170920_r3.12957.12957.2 File:"lde170920_r3.raw", NativeID:"controllerType=0 controllerNumber=1 scan=12957"	YPDHMKQHDFFK	?	?	0.997	36.6	31.4	28.4	2			796.87	1591.73	1592.73	2	0.002044	1.283	1859.27	114502	0	0	TRUE
170920_Nb6tr-PA-SGNUnique	r_Nb6tr-PAA-SGN	R	lde170920_r3 (F132700)	effector domain|for_Lida|Erin's construct	170920|GFP-Pinf_PexRD54		0	1	103	296	2697	0.031	0	possibly correct	TRUE	lde170920_r3.10438.10438.2 File:"lde170920_r3.raw", NativeID:"controllerType=0 controllerNumber=1 scan=10438"	YPDHMKQHDFFK	?	?	0.997	41.9	31.3	29	2			796.871	1591.73	1592.73	2	0.003266	2.051	1634.01	3039430	0	0	TRUE
170920_Nb6tr-PA-SGNUnique	r_Nb6tr-PAA-SGN	R	lde170920_r3 (F132700)	effector domain|for_Lida|Erin's construct	170920|GFP-Pinf_PexRD54		0	1	103	296	2697	0.031	0	possibly correct	TRUE	lde170920_r3.10439.10439.2 File:"lde170920_r3.raw", NativeID:"controllerType=0 controllerNumber=1 scan=10439"	YPDHMKQHDFFK	?	?	0.997	41	31.3	33.2	2			796.871	1591.73	1592.73	2	0.003266	2.051	1634.05	2940670	0	0	TRUE
170920_Nb6tr-PA-SGNUnique	r_Nb6tr-PAA-SGN	R	lde170920_r3 (F132700)	effector domain|for_Lida|Erin's construct	170920|GFP-Pinf_PexRD54		0	1	103	296	2697	0.031	0	possibly correct	TRUE	lde170920_r3.13671.13671.2 File:"lde170920_r3.raw", NativeID:"controllerType=0 controllerNumber=1 scan=13671"	YPDHMKQHDFFK	?	?	0.997	39.6	31.4	27.1	2			796.871	1591.73	1592.73	2	0.0029	1.821	1919.63	45816.7	0	0	TRUE
170920_Nb6tr-PA-SGNUnique	r_Nb6tr-PAA-SGN	R	lde170920_r3 (F132700)	effector domain|for_Lida|Erin's construct	170920|GFP-Pinf_PexRD54		0	1	103	296	2697	0.031	0	possibly correct	TRUE	lde170920_r3.16740.16740.4 File:"lde170920_r3.raw", NativeID:"controllerType=0 controllerNumber=1 scan=16740"	YPDHMKQHDFFK	?	?	0.997	37.7	31.4	34.4	2			398.939	1591.73	1592.73	4	0.001654	1.039	2146.73	197214	0	0	TRUE
170920_Nb6tr-PA-SGNUnique	r_Nb6tr-PAA-SGN	R	lde170920_r3 (F132700)	effector domain|for_Lida|Erin's construct	170920|GFP-Pinf_PexRD54		0	1	103	296	2697	0.031	0	possibly correct	TRUE	lde170920_r3.12956.12956.2 File:"lde170920_r3.raw", NativeID:"controllerType=0 controllerNumber=1 scan=12956"	YPDHMKQHDFFK	?	?	0.997	38.6	31.4	29.8	2			796.87	1591.73	1592.73	2	0.002044	1.283	1859.23	125922	0	0	TRUE
170920_Nb6tr-PA-SGNUnique	r_Nb6tr-PAA-SGN	R	lde170920_r3 (F132700)	effector domain|for_Lida|Erin's construct	170920|GFP-Pinf_PexRD54		0	1	103	296	2697	0.031	0	possibly correct	TRUE	lde170920_r3.25290.25290.4 File:"lde170920_r3.raw", NativeID:"controllerType=0 controllerNumber=1 scan=25290"	YPDHMKQHDFFK	?	?	0.997	39.6	31.3	36.7	2			398.938	1591.72	1592.73	4	-0.0003019	-0.1896	2686.16	74766.4	0	0	TRUE
170920_Nb6tr-PA-SGNUnique	r_Nb6tr-PAA-SGN	R	lde170920_r3 (F132700)	effector domain|for_Lida|Erin's construct	170920|GFP-Pinf_PexRD54		0	1	103	296	2697	0.031	0	possibly correct	TRUE	lde170920_r3.12019.12019.2 File:"lde170920_r3.raw", NativeID:"controllerType=0 controllerNumber=1 scan=12019"	YPDHMKQHDFFK	?	?	0.997	40.5	31.4	30	2			796.87	1591.73	1592.73	2	0.002044	1.283	1788.11	20583.5	0	0	TRUE
170920_Nb6tr-PA-SGNUnique	r_Nb6tr-PAA-SGN	R	lde170920_r3 (F132700)	effector domain|for_Lida|Erin's construct	170920|GFP-Pinf_PexRD54		0	1	103	296	2697	0.031	0	possibly correct	TRUE	lde170920_r3.15014.15014.2 File:"lde170920_r3.raw", NativeID:"controllerType=0 controllerNumber=1 scan=15014"	YPDHMKQHDFFK	?	?	0.997	47.8	31.3	32.8	2			796.869	1591.72	1592.73	2	-0.0002739	-0.172	1997.13	35954.7	0	0	TRUE
170920_Nb6tr-PA-SGNUnique	r_Nb6tr-PAA-SGN	R	lde170920_r3 (F132700)	effector domain|for_Lida|Erin's construct	170920|GFP-Pinf_PexRD54		0	1	103	296	2697	0.031	0	possibly correct	TRUE	lde170920_r3.9554.9554.2 File:"lde170920_r3.raw", NativeID:"controllerType=0 controllerNumber=1 scan=9554"	YPDHmKQHDFFK	?	?	0.997	51.7	30.1	43.7	2		m5: Oxidation (+15.99)	804.867	1607.72	1608.73	2	4.905e-05	0.03049	1570.37	191301	0	0	TRUE
170920_Nb6tr-PA-SGNUnique	r_Nb6tr-PAA-SGN	R	lde170920_r3 (F132700)	effector domain|for_Lida|Erin's construct	170920|GFP-Pinf_PexRD54		0	1	103	296	2697	0.031	0	possibly correct	TRUE	lde170920_r3.11474.11474.4 File:"lde170920_r3.raw", NativeID:"controllerType=0 controllerNumber=1 scan=11474"	YPDHMKQHDFFK	?	?	0.997	40.6	31.1	38.4	2			398.939	1591.72	1592.73	4	0.0005541	0.3479	1725.69	429252	0	0	TRUE
170920_Nb6tr-PA-SGNUnique	r_Nb6tr-PAA-SGN	R	lde170920_r3 (F132700)	effector domain|for_Lida|Erin's construct	170920|GFP-Pinf_PexRD54		0	1	103	296	2697	0.031	0	possibly correct	TRUE	lde170920_r3.9555.9555.2 File:"lde170920_r3.raw", NativeID:"controllerType=0 controllerNumber=1 scan=9555"	YPDHmKQHDFFK	?	?	0.997	60.7	30.1	52.3	2		m5: Oxidation (+15.99)	804.867	1607.72	1608.73	2	4.905e-05	0.03049	1570.42	188576	0	0	TRUE
170920_Nb6tr-PA-SGNUnique	r_Nb6tr-PAA-SGN	R	lde170920_r3 (F132700)	effector domain|for_Lida|Erin's construct	170920|GFP-Pinf_PexRD54		0	1	103	296	2697	0.031	0	possibly correct	TRUE	lde170920_r3.10402.10402.2 File:"lde170920_r3.raw", NativeID:"controllerType=0 controllerNumber=1 scan=10402"	YPDHmKQHDFFK	?	?	0.997	47.4	30.3	35.1	2		m5: Oxidation (+15.99)	804.867	1607.72	1608.73	2	0.001149	0.7143	1632.22	118136	0	0	TRUE
170920_Nb6tr-PA-SGNUnique	r_Nb6tr-PAA-SGN	R	lde170920_r3 (F132700)	effector domain|for_Lida|Erin's construct	170920|GFP-Pinf_PexRD54		0	1	103	296	2697	0.031	0	possibly correct	TRUE	lde170920_r3.17744.17744.4 File:"lde170920_r3.raw", NativeID:"controllerType=0 controllerNumber=1 scan=17744"	YPDHMKQHDFFK	?	?	0.997	41.8	31.4	39.1	2			398.939	1591.73	1592.73	4	0.001774	1.114	2223.8	255784	0	0	TRUE
170920_Nb6tr-PA-SGNUnique	r_Nb6tr-PAA-SGN	R	lde170920_r3 (F132700)	effector domain|for_Lida|Erin's construct	170920|GFP-Pinf_PexRD54		0	1	103	296	2697	0.031	0	possibly correct	TRUE	lde170920_r3.15015.15015.2 File:"lde170920_r3.raw", NativeID:"controllerType=0 controllerNumber=1 scan=15015"	YPDHMKQHDFFK	?	?	0.997	52	31.3	41.4	2			796.869	1591.72	1592.73	2	-0.0002739	-0.172	1997.17	33512.5	0	0	TRUE
170920_Nb6tr-PA-SGNUnique	r_Nb6tr-PAA-SGN	R	lde170920_r3 (F132700)	effector domain|for_Lida|Erin's construct	170920|GFP-Pinf_PexRD54		0	1	103	296	2697	0.031	0	possibly correct	TRUE	lde170920_r3.12360.12360.2 File:"lde170920_r3.raw", NativeID:"controllerType=0 controllerNumber=1 scan=12360"	YPDHMKQHDFFK	?	?	0.997	44.9	31.1	31.7	2			796.87	1591.73	1592.73	2	0.0009461	0.594	1819.37	24000.6	0	0	TRUE
170920_Nb6tr-PA-SGNUnique	r_Nb6tr-PAA-SGN	R	lde170920_r3 (F132700)	effector domain|for_Lida|Erin's construct	170920|GFP-Pinf_PexRD54		0	1	103	296	2697	0.031	0	possibly correct	TRUE	lde170920_r3.11737.11737.2 File:"lde170920_r3.raw", NativeID:"controllerType=0 controllerNumber=1 scan=11737"	YPDHMKQHDFFK	?	?	0.997	44.4	31.1	37.5	2			796.87	1591.72	1592.73	2	0.0005801	0.3642	1756.85	23046.2	0	0	TRUE
170920_Nb6tr-PA-SGNUnique	r_Nb6tr-PAA-SGN	R	lde170920_r3 (F132700)	effector domain|for_Lida|Erin's construct	170920|GFP-Pinf_PexRD54		0	1	103	296	2697	0.031	0	possibly correct	TRUE	lde170920_r3.21474.21474.4 File:"lde170920_r3.raw", NativeID:"controllerType=0 controllerNumber=1 scan=21474"	YPDHMKQHDFFK	?	?	0.997	43.5	31.2	40.7	2			398.938	1591.72	1592.73	4	0.0001901	0.1193	2454.9	112284	0	0	TRUE
170920_Nb6tr-PA-SGNUnique	r_Nb6tr-PAA-SGN	R	lde170920_r3 (F132700)	effector domain|for_Lida|Erin's construct	170920|GFP-Pinf_PexRD54		0	1	103	296	2697	0.031	0	possibly correct	TRUE	lde170920_r3.10403.10403.2 File:"lde170920_r3.raw", NativeID:"controllerType=0 controllerNumber=1 scan=10403"	YPDHmKQHDFFK	?	?	0.997	60.5	30.3	54.8	2		m5: Oxidation (+15.99)	804.867	1607.72	1608.73	2	0.001149	0.7143	1632.27	101348	0	0	TRUE
170920_Nb6tr-PA-SGNUnique	r_Nb6tr-PAA-SGN	R	lde170920_r3 (F132700)	effector domain|for_Lida|Erin's construct	170920|GFP-Pinf_PexRD54		0	1	103	296	2697	0.031	0	possibly correct	TRUE	lde170920_r3.10837.10837.4 File:"lde170920_r3.raw", NativeID:"controllerType=0 controllerNumber=1 scan=10837"	YPDHMKQHDFFK	?	?	0.997	43.1	31.4	40.7	2			398.939	1591.73	1592.73	4	0.00153	0.9606	1664.4	14285500	0	0	TRUE
170920_Nb6tr-PA-SGNUnique	r_Nb6tr-PAA-SGN	R	lde170920_r3 (F132700)	effector domain|for_Lida|Erin's construct	170920|GFP-Pinf_PexRD54		0	1	103	296	2697	0.031	0	possibly correct	TRUE	lde170920_r3.23944.23944.4 File:"lde170920_r3.raw", NativeID:"controllerType=0 controllerNumber=1 scan=23944"	YPDHMKQHDFFK	?	?	0.997	43.5	31.4	37.3	2			398.939	1591.73	1592.73	4	0.001042	0.6543	2607.54	157789	0	0	TRUE
170920_Nb6tr-PA-SGNUnique	r_Nb6tr-PAA-SGN	R	lde170920_r3 (F132700)	effector domain|for_Lida|Erin's construct	170920|GFP-Pinf_PexRD54		0	1	103	296	2697	0.031	0	possibly correct	TRUE	lde170920_r3.9914.9914.2 File:"lde170920_r3.raw", NativeID:"controllerType=0 controllerNumber=1 scan=9914"	YPDHmKQHDFFK	?	?	0.997	59.5	30.5	52.7	2		m5: Oxidation (+15.99)	804.868	1607.72	1608.73	2	0.001515	0.9418	1600.8	2815750	0	0	TRUE
170920_Nb6tr-PA-SGNUnique	r_Nb6tr-PAA-SGN	R	lde170920_r3 (F132700)	effector domain|for_Lida|Erin's construct	170920|GFP-Pinf_PexRD54		0	1	103	296	2697	0.031	0	possibly correct	TRUE	lde170920_r3.12361.12361.2 File:"lde170920_r3.raw", NativeID:"controllerType=0 controllerNumber=1 scan=12361"	YPDHMKQHDFFK	?	?	0.997	57	31.1	33.2	2			796.87	1591.73	1592.73	2	0.0009461	0.594	1819.42	21625.8	0	0	TRUE
170920_Nb6tr-PA-SGNUnique	r_Nb6tr-PAA-SGN	R	lde170920_r3 (F132700)	effector domain|for_Lida|Erin's construct	170920|GFP-Pinf_PexRD54		0	1	103	296	2697	0.031	0	possibly correct	TRUE	lde170920_r3.9913.9913.2 File:"lde170920_r3.raw", NativeID:"controllerType=0 controllerNumber=1 scan=9913"	YPDHmKQHDFFK	?	?	0.997	58.2	30.5	48.9	2		m5: Oxidation (+15.99)	804.868	1607.72	1608.73	2	0.001515	0.9418	1600.79	2717990	0	0	TRUE
170920_Nb6tr-PA-SGNUnique	r_Nb6tr-PAA-SGN	R	lde170920_r3 (F132700)	effector domain|for_Lida|Erin's construct	170920|GFP-Pinf_PexRD54		0	1	103	296	2697	0.031	0	possibly correct	TRUE	lde170920_r3.10841.10841.2 File:"lde170920_r3.raw", NativeID:"controllerType=0 controllerNumber=1 scan=10841"	YPDHMKQHDFFK	?	?	0.997	67.9	31.1	55.5	2			796.87	1591.73	1592.73	2	0.0008241	0.5174	1664.57	986717	0	0	TRUE
170920_Nb6tr-PA-SGNUnique	r_Nb6tr-PAA-SGN	R	lde170920_r3 (F132700)	effector domain|for_Lida|Erin's construct	170920|GFP-Pinf_PexRD54		0	1	103	296	2697	0.031	0	possibly correct	TRUE	lde170920_r3.11160.11160.2 File:"lde170920_r3.raw", NativeID:"controllerType=0 controllerNumber=1 scan=11160"	YPDHMKQHDFFK	?	?	0.997	67.9	31.4	55.8	2			796.87	1591.73	1592.73	2	0.00119	0.7472	1694.86	300350	0	0	TRUE
170920_Nb6tr-PA-SGNUnique	r_Nb6tr-PAA-SGN	R	lde170920_r3 (F132700)	effector domain|for_Lida|Erin's construct	170920|GFP-Pinf_PexRD54		0	1	103	296	2697	0.031	0	possibly correct	TRUE	lde170920_r3.13282.13282.2 File:"lde170920_r3.raw", NativeID:"controllerType=0 controllerNumber=1 scan=13282"	YPDHMKQHDFFK	?	?	0.997	52	31.1	41.7	2			796.87	1591.72	1592.73	2	0.0005801	0.3642	1889.38	67915.4	0	0	TRUE
170920_Nb6tr-PA-SGNUnique	r_Nb6tr-PAA-SGN	R	lde170920_r3 (F132700)	effector domain|for_Lida|Erin's construct	170920|GFP-Pinf_PexRD54		0	1	103	296	2697	0.031	0	possibly correct	TRUE	lde170920_r3.13283.13283.2 File:"lde170920_r3.raw", NativeID:"controllerType=0 controllerNumber=1 scan=13283"	YPDHMKQHDFFK	?	?	0.997	61.4	31.1	49.8	2			796.87	1591.72	1592.73	2	0.0005801	0.3642	1889.42	62063.2	0	0	TRUE
170920_Nb6tr-PA-SGNUnique	r_Nb6tr-PAA-SGN	R	lde170920_r3 (F132700)	effector domain|for_Lida|Erin's construct	170920|GFP-Pinf_PexRD54		0	1	103	296	2697	0.031	0	possibly correct	TRUE	lde170920_r3.15727.15727.2 File:"lde170920_r3.raw", NativeID:"controllerType=0 controllerNumber=1 scan=15727"	YPDHMKQHDFFK	?	?	0.997	53	31.1	46.7	2			796.87	1591.73	1592.73	2	0.0008241	0.5174	2051.53	14422.1	0	0	TRUE
170920_Nb6tr-PA-SGNUnique	r_Nb6tr-PAA-SGN	R	lde170920_r3 (F132700)	effector domain|for_Lida|Erin's construct	170920|GFP-Pinf_PexRD54		0	1	103	296	2697	0.031	0	possibly correct	TRUE	lde170920_r3.10840.10840.2 File:"lde170920_r3.raw", NativeID:"controllerType=0 controllerNumber=1 scan=10840"	YPDHMKQHDFFK	?	?	0.997	57	31.1	46.8	2			796.87	1591.73	1592.73	2	0.0008241	0.5174	1664.53	1090710	0	0	TRUE
170920_Nb6tr-PA-SGNUnique	r_Nb6tr-PAA-SGN	R	lde170920_r3 (F132700)	effector domain|for_Lida|Erin's construct	170920|GFP-Pinf_PexRD54		0	1	103	296	2697	0.031	0	possibly correct	TRUE	lde170920_r3.11159.11159.2 File:"lde170920_r3.raw", NativeID:"controllerType=0 controllerNumber=1 scan=11159"	YPDHMKQHDFFK	?	?	0.997	60.7	31.4	49.2	2			796.87	1591.73	1592.73	2	0.00119	0.7472	1694.81	331694	0	0	TRUE
170920_Nb6tr-PA-SGNUnique	r_Nb6tr-PAA-SGN	R	lde170920_r3 (F132700)	effector domain|for_Lida|Erin's construct	170920|GFP-Pinf_PexRD54		0	1	103	296	2697	0.031	0	possibly correct	TRUE	lde170920_r3.29724.29724.4 File:"lde170920_r3.raw", NativeID:"controllerType=0 controllerNumber=1 scan=29724"	YPDHMKQHDFFKSAMPEGYVQER	?	?	0.953	25.9	29.4	24.3	2			710.822	2839.26	2840.29	4	-0.02589	-9.115	2924.22	60119.6	0	0	TRUE
170920_Nb6tr-PA-SGNUnique	r_Nb6tr-PAA-SGN	R	lde170920_r3 (F132700)	effector domain|for_Lida|Erin's construct	170920|GFP-Pinf_PexRD54		0	1	103	296	2697	0.031	0	possibly correct	TRUE	lde170920_r3.23207.23207.3 File:"lde170920_r3.raw", NativeID:"controllerType=0 controllerNumber=1 scan=23207"	YPDHMKQHDFFKSAMPEGYVQER	?	?	0.966	22.9	30.4	19.2	2			947.438	2839.29	2840.29	3	0.006717	2.365	2567.97	16139.2	0	0	TRUE
170920_Nb6tr-PA-SGNUnique	r_Nb6tr-PAA-SGN	R	lde170920_r3 (F132700)	effector domain|for_Lida|Erin's construct	170920|GFP-Pinf_PexRD54		0	1	103	296	2697	0.031	0	possibly correct	TRUE	lde170920_r3.23225.23225.5 File:"lde170920_r3.raw", NativeID:"controllerType=0 controllerNumber=1 scan=23225"	YPDHMKQHDFFKSAMPEGYVQER	?	?	0.973	17.7	30.6	17.7	2			568.865	2839.29	2840.29	5	0.002175	0.7658	2569.01	417856	0	0	TRUE
170920_Nb6tr-PA-SGNUnique	r_Nb6tr-PAA-SGN	R	lde170920_r3 (F132700)	effector domain|for_Lida|Erin's construct	170920|GFP-Pinf_PexRD54		0	1	103	296	2697	0.031	0	possibly correct	TRUE	lde170920_r3.29723.29723.4 File:"lde170920_r3.raw", NativeID:"controllerType=0 controllerNumber=1 scan=29723"	YPDHMKQHDFFKSAMPEGYVQER	?	?	0.977	29.4	29.4	28.1	2			710.822	2839.26	2840.29	4	-0.02589	-9.115	2924.17	73023.9	0	0	TRUE
170920_Nb6tr-PA-SGNUnique	r_Nb6tr-PAA-SGN	R	lde170920_r3 (F132700)	effector domain|for_Lida|Erin's construct	170920|GFP-Pinf_PexRD54		0	1	103	296	2697	0.031	0	possibly correct	TRUE	lde170920_r3.21261.21261.5 File:"lde170920_r3.raw", NativeID:"controllerType=0 controllerNumber=1 scan=21261"	YPDHmKQHDFFKSAMPEGYVQER	?	?	0.979	21.7	30.9	17.7	2		m5: Oxidation (+15.99)	572.063	2855.28	2856.29	5	-4.95e-06	-0.001733	2443.82	211822	0	0	TRUE
170920_Nb6tr-PA-SGNUnique	r_Nb6tr-PAA-SGN	R	lde170920_r3 (F132700)	effector domain|for_Lida|Erin's construct	170920|GFP-Pinf_PexRD54		0	1	103	296	2697	0.031	0	possibly correct	TRUE	lde170920_r3.19278.19278.4 File:"lde170920_r3.raw", NativeID:"controllerType=0 controllerNumber=1 scan=19278"	YPDHMKQHDFFKSAmPEGYVQER	?	?	0.98	26.5	30.9	18	2		m15: Oxidation (+15.99)	714.828	2855.28	2856.29	4	0.005075	1.777	2328.56	81896	0	0	TRUE
170920_Nb6tr-PA-SGNUnique	r_Nb6tr-PAA-SGN	R	lde170920_r3 (F132700)	effector domain|for_Lida|Erin's construct	170920|GFP-Pinf_PexRD54		0	1	103	296	2697	0.031	0	possibly correct	TRUE	lde170920_r3.23224.23224.5 File:"lde170920_r3.raw", NativeID:"controllerType=0 controllerNumber=1 scan=23224"	YPDHMKQHDFFKSAMPEGYVQER	?	?	0.98	20.4	30.6	18.1	2			568.865	2839.29	2840.29	5	0.002175	0.7658	2568.98	613442	0	0	TRUE
170920_Nb6tr-PA-SGNUnique	r_Nb6tr-PAA-SGN	R	lde170920_r3 (F132700)	effector domain|for_Lida|Erin's construct	170920|GFP-Pinf_PexRD54		0	1	103	296	2697	0.031	0	possibly correct	TRUE	lde170920_r3.19277.19277.4 File:"lde170920_r3.raw", NativeID:"controllerType=0 controllerNumber=1 scan=19277"	YPDHMKQHDFFKSAmPEGYVQER	?	?	0.982	23.2	30.9	20.9	2		m15: Oxidation (+15.99)	714.828	2855.28	2856.29	4	0.005075	1.777	2328.51	89632.8	0	0	TRUE
170920_Nb6tr-PA-SGNUnique	r_Nb6tr-PAA-SGN	R	lde170920_r3 (F132700)	effector domain|for_Lida|Erin's construct	170920|GFP-Pinf_PexRD54		0	1	103	296	2697	0.031	0	possibly correct	TRUE	lde170920_r3.23206.23206.3 File:"lde170920_r3.raw", NativeID:"controllerType=0 controllerNumber=1 scan=23206"	YPDHMKQHDFFKSAMPEGYVQER	?	?	0.985	27.5	30.4	26.3	2			947.438	2839.29	2840.29	3	0.006717	2.365	2567.9	18440.3	0	0	TRUE
170920_Nb6tr-PA-SGNUnique	r_Nb6tr-PAA-SGN	R	lde170920_r3 (F132700)	effector domain|for_Lida|Erin's construct	170920|GFP-Pinf_PexRD54		0	1	103	296	2697	0.031	0	possibly correct	TRUE	lde170920_r3.18829.18829.4 File:"lde170920_r3.raw", NativeID:"controllerType=0 controllerNumber=1 scan=18829"	YPDHMKQHDFFKSAmPEGYVQER	?	?	0.988	22.4	30.7	22.4	2		m15: Oxidation (+15.99)	714.828	2855.28	2856.29	4	0.004343	1.521	2296.03	137579	0	0	TRUE
170920_Nb6tr-PA-SGNUnique	r_Nb6tr-PAA-SGN	R	lde170920_r3 (F132700)	effector domain|for_Lida|Erin's construct	170920|GFP-Pinf_PexRD54		0	1	103	296	2697	0.031	0	possibly correct	TRUE	lde170920_r3.20618.20618.4 File:"lde170920_r3.raw", NativeID:"controllerType=0 controllerNumber=1 scan=20618"	YPDHmKQHDFFKSAMPEGYVQER	?	?	0.992	36.6	30.9	10.1	2		m5: Oxidation (+15.99)	714.827	2855.28	2856.29	4	0.000683	0.2391	2408.83	52461.3	0	0	TRUE
170920_Nb6tr-PA-SGNUnique	r_Nb6tr-PAA-SGN	R	lde170920_r3 (F132700)	effector domain|for_Lida|Erin's construct	170920|GFP-Pinf_PexRD54		0	1	103	296	2697	0.031	0	possibly correct	TRUE	lde170920_r3.20761.20761.3 File:"lde170920_r3.raw", NativeID:"controllerType=0 controllerNumber=1 scan=20761"	YPDHmKQHDFFKSAMPEGYVQER	?	?	0.996	29.2	30.9	26.9	2		m5: Oxidation (+15.99)	952.769	2855.28	2856.29	3	0.004052	1.419	2416.23	17729.2	0	0	TRUE
170920_Nb6tr-PA-SGNUnique	r_Nb6tr-PAA-SGN	R	lde170920_r3 (F132700)	effector domain|for_Lida|Erin's construct	170920|GFP-Pinf_PexRD54		0	1	103	296	2697	0.031	0	possibly correct	TRUE	lde170920_r3.19290.19290.3 File:"lde170920_r3.raw", NativeID:"controllerType=0 controllerNumber=1 scan=19290"	YPDHMKQHDFFKSAmPEGYVQER	?	?	0.997	28.1	30.9	28.1	2		m15: Oxidation (+15.99)	952.767	2855.28	2856.29	3	0.000206	0.07214	2329.17	8777.76	0	0	TRUE
170920_Nb6tr-PA-SGNUnique	r_Nb6tr-PAA-SGN	R	lde170920_r3 (F132700)	effector domain|for_Lida|Erin's construct	170920|GFP-Pinf_PexRD54		0	1	103	296	2697	0.031	0	possibly correct	TRUE	lde170920_r3.21177.21177.4 File:"lde170920_r3.raw", NativeID:"controllerType=0 controllerNumber=1 scan=21177"	YPDHmKQHDFFKSAMPEGYVQER	?	?	0.997	40.1	30.8	20.1	2		m5: Oxidation (+15.99)	714.828	2855.28	2856.29	4	0.003123	1.093	2439.49	141746	0	0	TRUE
170920_Nb6tr-PA-SGNUnique	r_Nb6tr-PAA-SGN	R	lde170920_r3 (F132700)	effector domain|for_Lida|Erin's construct	170920|GFP-Pinf_PexRD54		0	1	103	296	2697	0.031	0	possibly correct	TRUE	lde170920_r3.23525.23525.4 File:"lde170920_r3.raw", NativeID:"controllerType=0 controllerNumber=1 scan=23525"	YPDHMKQHDFFKSAMPEGYVQER	?	?	0.997	36.5	30.7	36.5	2			710.829	2839.29	2840.29	4	0.003654	1.287	2585.07	1240460	0	0	TRUE
170920_Nb6tr-PA-SGNUnique	r_Nb6tr-PAA-SGN	R	lde170920_r3 (F132700)	effector domain|for_Lida|Erin's construct	170920|GFP-Pinf_PexRD54		0	1	103	296	2697	0.031	0	possibly correct	TRUE	lde170920_r3.18830.18830.4 File:"lde170920_r3.raw", NativeID:"controllerType=0 controllerNumber=1 scan=18830"	YPDHMKQHDFFKSAmPEGYVQER	?	?	0.997	37.8	30.7	28.2	2		m15: Oxidation (+15.99)	714.828	2855.28	2856.29	4	0.004343	1.521	2296.08	120498	0	0	TRUE
170920_Nb6tr-PA-SGNUnique	r_Nb6tr-PAA-SGN	R	lde170920_r3 (F132700)	effector domain|for_Lida|Erin's construct	170920|GFP-Pinf_PexRD54		0	1	103	296	2697	0.031	0	possibly correct	TRUE	lde170920_r3.23526.23526.4 File:"lde170920_r3.raw", NativeID:"controllerType=0 controllerNumber=1 scan=23526"	YPDHMKQHDFFKSAMPEGYVQER	?	?	0.997	46.7	30.7	46.7	2			710.829	2839.29	2840.29	4	0.003654	1.287	2585.08	1162040	0	0	TRUE
170920_Nb6tr-PA-SGNUnique	r_Nb6tr-PAA-SGN	R	lde170920_r3 (F132700)	effector domain|for_Lida|Erin's construct	170920|GFP-Pinf_PexRD54		0	1	103	296	2697	0.031	0	possibly correct	TRUE	lde170920_r3.21176.21176.4 File:"lde170920_r3.raw", NativeID:"controllerType=0 controllerNumber=1 scan=21176"	YPDHmKQHDFFKSAMPEGYVQER	?	?	0.997	49	30.8	37.3	2		m5: Oxidation (+15.99)	714.828	2855.28	2856.29	4	0.003123	1.093	2439.45	157930	0	0	TRUE
170920_Nb6tr-PA-SGNUnique	r_Nb6tr-PAA-SGN	R	lde170920_r3 (F132700)	effector domain|for_Lida|Erin's construct	170920|GFP-Pinf_PexRD54		0	1	103	296	2697	0.031	0	possibly correct	TRUE	lde170920_r3.6416.6416.3 File:"lde170920_r3.raw", NativeID:"controllerType=0 controllerNumber=1 scan=6416"	YTQTYRDKIDK	?	?	0.964	18.2	34.5	15.8	2			477.581	1429.72	1430.73	3	0.001972	1.378	1389.94	47075300	0	0	TRUE
170920_Nb6tr-PA-SGNUnique	r_Nb6tr-PAA-SGN	R	lde170920_r3 (F132700)	effector domain|for_Lida|Erin's construct	170920|GFP-Pinf_PexRD54		0	1	103	296	2697	0.031	0	possibly correct	TRUE	lde170920_r3.14230.14230.3 File:"lde170920_r3.raw", NativeID:"controllerType=0 controllerNumber=1 scan=14230"	YTQTYRDKIDK	?	?	0.969	16.8	34.3	16.6	2			477.581	1429.72	1430.73	3	-4.094e-05	-0.02862	1951.95	64063	0	0	TRUE
170920_Nb6tr-PA-SGNUnique	r_Nb6tr-PAA-SGN	R	lde170920_r3 (F132700)	effector domain|for_Lida|Erin's construct	170920|GFP-Pinf_PexRD54		0	1	103	296	2697	0.031	0	possibly correct	TRUE	lde170920_r3.6810.6810.3 File:"lde170920_r3.raw", NativeID:"controllerType=0 controllerNumber=1 scan=6810"	YTQTYRDKIDK	?	?	0.974	21	34.4	15.2	2			477.581	1429.72	1430.73	3	0.0009671	0.6759	1420.41	817104	0	0	TRUE
170920_Nb6tr-PA-SGNUnique	r_Nb6tr-PAA-SGN	R	lde170920_r3 (F132700)	effector domain|for_Lida|Erin's construct	170920|GFP-Pinf_PexRD54		0	1	103	296	2697	0.031	0	possibly correct	TRUE	lde170920_r3.10224.10224.2 File:"lde170920_r3.raw", NativeID:"controllerType=0 controllerNumber=1 scan=10224"	YTQTYRDKIDK	?	?	0.99	29.3	34.4	13.1	2			715.868	1429.72	1430.73	2	0.00104	0.7269	1622.82	13594.1	0	0	TRUE
170920_Nb6tr-PA-SGNUnique	r_Nb6tr-PAA-SGN	R	lde170920_r3 (F132700)	effector domain|for_Lida|Erin's construct	170920|GFP-Pinf_PexRD54		0	1	103	296	2697	0.031	0	possibly correct	TRUE	lde170920_r3.7383.7383.2 File:"lde170920_r3.raw", NativeID:"controllerType=0 controllerNumber=1 scan=7383"	YTQTYRDKIDK	?	?	0.991	35.4	34.5	7.58	2			715.868	1429.72	1430.73	2	0.00165	1.153	1451.18	62278.6	0	0	TRUE
170920_Nb6tr-PA-SGNUnique	r_Nb6tr-PAA-SGN	R	lde170920_r3 (F132700)	effector domain|for_Lida|Erin's construct	170920|GFP-Pinf_PexRD54		0	1	103	296	2697	0.031	0	possibly correct	TRUE	lde170920_r3.7945.7945.2 File:"lde170920_r3.raw", NativeID:"controllerType=0 controllerNumber=1 scan=7945"	YTQTYRDKIDK	?	?	0.997	40.9	34.4	14.8	2			715.868	1429.72	1430.73	2	0.001162	0.8122	1481.32	23212.2	0	0	TRUE
170920_Nb6tr-PA-SGNUnique	r_Nb6tr-PAA-SGN	R	lde170920_r3 (F132700)	effector domain|for_Lida|Erin's construct	170920|GFP-Pinf_PexRD54		0	1	103	296	2697	0.031	0	possibly correct	TRUE	lde170920_r3.6811.6811.2 File:"lde170920_r3.raw", NativeID:"controllerType=0 controllerNumber=1 scan=6811"	YTQTYRDKIDK	?	?	0.997	50.7	34.5	17.8	2			715.868	1429.72	1430.73	2	0.001406	0.9828	1420.46	116900	0	0	TRUE
170920_Nb6tr-PA-SGNUnique	r_Nb6tr-PAA-SGN	R	lde170920_r3 (F132700)	effector domain|for_Lida|Erin's construct	170920|GFP-Pinf_PexRD54		0	1	103	296	2697	0.031	0	possibly correct	TRUE	lde170920_r3.6093.6093.2 File:"lde170920_r3.raw", NativeID:"controllerType=0 controllerNumber=1 scan=6093"	YTQTYRDKIDK	?	?	0.997	54.6	34.3	18.8	2			715.867	1429.72	1430.73	2	-5.794e-05	-0.0405	1359.52	407217	0	0	TRUE
170920_Nb6tr-PA-SGNUnique	r_Nb6tr-PAA-SGN	R	lde170920_r3 (F132700)	effector domain|for_Lida|Erin's construct	170920|GFP-Pinf_PexRD54		0	1	103	296	2697	0.031	0	possibly correct	TRUE	lde170920_r3.6418.6418.2 File:"lde170920_r3.raw", NativeID:"controllerType=0 controllerNumber=1 scan=6418"	YTQTYRDKIDK	?	?	0.997	58.7	34.5	22.9	2			715.868	1429.72	1430.73	2	0.001528	1.068	1389.99	8220000	0	0	TRUE
170920_Nb6tr-PA-SGNUnique	r_Nb6tr-PAA-SGN	R	lde170920_r3 (F132700)	effector domain|for_Lida|Erin's construct	170920|GFP-Pinf_PexRD54		0	1	103	296	2697	0.031	0	possibly correct	TRUE	lde170920_r3.7946.7946.2 File:"lde170920_r3.raw", NativeID:"controllerType=0 controllerNumber=1 scan=7946"	YTQTYRDKIDK	?	?	0.997	47.4	34.4	23.9	2			715.868	1429.72	1430.73	2	0.001162	0.8122	1481.36	19798.8	0	0	TRUE
170920_Nb6tr-PA-SGNUnique	r_Nb6tr-PAA-SGN	R	lde170920_r3 (F132700)	effector domain|for_Lida|Erin's construct	170920|GFP-Pinf_PexRD54		0	1	103	296	2697	0.031	0	possibly correct	TRUE	lde170920_r3.7384.7384.2 File:"lde170920_r3.raw", NativeID:"controllerType=0 controllerNumber=1 scan=7384"	YTQTYRDKIDK	?	?	0.997	54.5	34.5	26.1	2			715.868	1429.72	1430.73	2	0.00165	1.153	1451.23	49468.3	0	0	TRUE
170920_Nb6tr-PA-SGNUnique	r_Nb6tr-PAA-SGN	R	lde170920_r3 (F132700)	effector domain|for_Lida|Erin's construct	170920|GFP-Pinf_PexRD54		0	1	103	296	2697	0.031	0	possibly correct	TRUE	lde170920_r3.6094.6094.2 File:"lde170920_r3.raw", NativeID:"controllerType=0 controllerNumber=1 scan=6094"	YTQTYRDKIDK	?	?	0.997	58.1	34.3	29.1	2			715.867	1429.72	1430.73	2	-5.794e-05	-0.0405	1359.56	355550	0	0	TRUE
170920_Nb6tr-PA-SGNUnique	r_Nb6tr-PAA-SGN	R	lde170920_r3 (F132700)	effector domain|for_Lida|Erin's construct	170920|GFP-Pinf_PexRD54		0	1	103	296	2697	0.031	0	possibly correct	TRUE	lde170920_r3.6812.6812.2 File:"lde170920_r3.raw", NativeID:"controllerType=0 controllerNumber=1 scan=6812"	YTQTYRDKIDK	?	?	0.997	56.7	34.5	30.2	2			715.868	1429.72	1430.73	2	0.001406	0.9828	1420.5	96247.3	0	0	TRUE
170920_Nb6tr-PA-SGNUnique	r_Nb6tr-PAA-SGN	R	lde170920_r3 (F132700)	effector domain|for_Lida|Erin's construct	170920|GFP-Pinf_PexRD54		0	1	103	296	2697	0.031	0	possibly correct	TRUE	lde170920_r3.6419.6419.2 File:"lde170920_r3.raw", NativeID:"controllerType=0 controllerNumber=1 scan=6419"	YTQTYRDKIDK	?	?	0.997	59	34.5	31.5	2			715.868	1429.72	1430.73	2	0.001528	1.068	1390.03	7568900	0	0	TRUE
170920_Nb6tr-PA-SGNUnique	r_Nb6tr-PAA-SGN	R	lde170920_r3 (F132700)	effector domain|for_Lida|Erin's construct	170920|GFP-Pinf_PexRD54		0	1	103	296	2697	0.031	0	possibly correct	TRUE	lde170920_r3.54821.54821.3 File:"lde170920_r3.raw", NativeID:"controllerType=0 controllerNumber=1 scan=54821"	YWNKNAGAFFGDTQMLTLFQK	?	?	0.957	15	34.3	15	2			827.408	2479.2	2480.21	3	0.002379	0.9592	4336.98	84064.1	0	0	TRUE
170920_Nb6tr-PA-SGNUnique	r_Nb6tr-PAA-SGN	R	lde170920_r3 (F132700)	effector domain|for_Lida|Erin's construct	170920|GFP-Pinf_PexRD54		0	1	103	296	2697	0.031	0	possibly correct	TRUE	lde170920_r3.45968.45968.2 File:"lde170920_r3.raw", NativeID:"controllerType=0 controllerNumber=1 scan=45968"	YWNKNAGAFFGDTQmLTLFQK	?	?	0.981	25.2	33.9	24.2	2		m15: Oxidation (+15.99)	1248.6	2495.19	2496.2	2	-0.003571	-1.431	3833.76	7621.02	0	0	TRUE
170920_Nb6tr-PA-SGNUnique	r_Nb6tr-PAA-SGN	R	lde170920_r3 (F132700)	effector domain|for_Lida|Erin's construct	170920|GFP-Pinf_PexRD54		0	1	103	296	2697	0.031	0	possibly correct	TRUE	lde170920_r3.54820.54820.3 File:"lde170920_r3.raw", NativeID:"controllerType=0 controllerNumber=1 scan=54820"	YWNKNAGAFFGDTQMLTLFQK	?	?	0.992	21	34.3	21	2			827.408	2479.2	2480.21	3	0.002379	0.9592	4336.94	170058	0	0	TRUE
170920_Nb6tr-PA-SGNUnique	r_Nb6tr-PAA-SGN	R	lde170920_r3 (F132700)	effector domain|for_Lida|Erin's construct	170920|GFP-Pinf_PexRD54		0	1	103	296	2697	0.031	0	possibly correct	TRUE	lde170920_r3.46662.46662.3 File:"lde170920_r3.raw", NativeID:"controllerType=0 controllerNumber=1 scan=46662"	YWNKNAGAFFGDTQmLTLFQK	?	?	0.995	25.8	34.1	24.7	2		m15: Oxidation (+15.99)	832.739	2495.2	2496.2	3	0.001178	0.4719	3876.95	43547.7	0	0	TRUE
170920_Nb6tr-PA-SGNUnique	r_Nb6tr-PAA-SGN	R	lde170920_r3 (F132700)	effector domain|for_Lida|Erin's construct	170920|GFP-Pinf_PexRD54		0	1	103	296	2697	0.031	0	possibly correct	TRUE	lde170920_r3.46663.46663.3 File:"lde170920_r3.raw", NativeID:"controllerType=0 controllerNumber=1 scan=46663"	YWNKNAGAFFGDTQmLTLFQK	?	?	0.996	26.8	34.1	26.8	2		m15: Oxidation (+15.99)	832.739	2495.2	2496.2	3	0.001178	0.4719	3877	29296.4	0	0	TRUE
170920_Nb6tr-PA-SGNUnique	r_Nb6tr-PAA-SGN	R	lde170920_r3 (F132700)	effector domain|for_Lida|Erin's construct	170920|GFP-Pinf_PexRD54		0	1	103	296	2697	0.031	0	possibly correct	TRUE	lde170920_r3.53024.53024.3 File:"lde170920_r3.raw", NativeID:"controllerType=0 controllerNumber=1 scan=53024"	YWNKNAGAFFGDTQMLTLFQK	?	?	0.997	73.5	34.3	73.5	2			827.408	2479.2	2480.21	3	0.001647	0.6641	4237.12	125079	0	0	TRUE
170920_Nb6tr-PA-SGNUnique	r_Nb6tr-PAA-SGN	R	lde170920_r3 (F132700)	effector domain|for_Lida|Erin's construct	170920|GFP-Pinf_PexRD54		0	1	103	296	2697	0.031	0	possibly correct	TRUE	lde170920_r3.46001.46001.3 File:"lde170920_r3.raw", NativeID:"controllerType=0 controllerNumber=1 scan=46001"	YWNKNAGAFFGDTQmLTLFQK	?	?	0.997	46.1	34.1	33.3	2		m15: Oxidation (+15.99)	832.74	2495.2	2496.2	3	0.003374	1.352	3835.64	640470	0	0	TRUE
170920_Nb6tr-PA-SGNUnique	r_Nb6tr-PAA-SGN	R	lde170920_r3 (F132700)	effector domain|for_Lida|Erin's construct	170920|GFP-Pinf_PexRD54		0	1	103	296	2697	0.031	0	possibly correct	TRUE	lde170920_r3.53123.53123.4 File:"lde170920_r3.raw", NativeID:"controllerType=0 controllerNumber=1 scan=53123"	YWNKNAGAFFGDTQMLTLFQK	?	?	0.997	45.1	34.4	35.8	2			620.807	2479.2	2480.21	4	0.0002301	0.09276	4242.67	172246	0	0	TRUE
170920_Nb6tr-PA-SGNUnique	r_Nb6tr-PAA-SGN	R	lde170920_r3 (F132700)	effector domain|for_Lida|Erin's construct	170920|GFP-Pinf_PexRD54		0	1	103	296	2697	0.031	0	possibly correct	TRUE	lde170920_r3.53559.53559.2 File:"lde170920_r3.raw", NativeID:"controllerType=0 controllerNumber=1 scan=53559"	YWNKNAGAFFGDTQMLTLFQK	?	?	0.997	44.2	34.3	44.2	2			1240.61	2479.2	2480.21	2	0.001598	0.6443	4265.64	11389.5	0	0	TRUE
170920_Nb6tr-PA-SGNUnique	r_Nb6tr-PAA-SGN	R	lde170920_r3 (F132700)	effector domain|for_Lida|Erin's construct	170920|GFP-Pinf_PexRD54		0	1	103	296	2697	0.031	0	possibly correct	TRUE	lde170920_r3.54263.54263.3 File:"lde170920_r3.raw", NativeID:"controllerType=0 controllerNumber=1 scan=54263"	YWNKNAGAFFGDTQMLTLFQK	?	?	0.997	44.8	34.4	43.5	2			827.407	2479.2	2480.21	3	0.0001831	0.07381	4306.73	42077.6	0	0	TRUE
170920_Nb6tr-PA-SGNUnique	r_Nb6tr-PAA-SGN	R	lde170920_r3 (F132700)	effector domain|for_Lida|Erin's construct	170920|GFP-Pinf_PexRD54		0	1	103	296	2697	0.031	0	possibly correct	TRUE	lde170920_r3.53592.53592.3 File:"lde170920_r3.raw", NativeID:"controllerType=0 controllerNumber=1 scan=53592"	YWNKNAGAFFGDTQMLTLFQK	?	?	0.997	47.8	34.3	46.7	2			827.408	2479.2	2480.21	3	0.001647	0.6641	4267.61	232847	0	0	TRUE
170920_Nb6tr-PA-SGNUnique	r_Nb6tr-PAA-SGN	R	lde170920_r3 (F132700)	effector domain|for_Lida|Erin's construct	170920|GFP-Pinf_PexRD54		0	1	103	296	2697	0.031	0	possibly correct	TRUE	lde170920_r3.54262.54262.3 File:"lde170920_r3.raw", NativeID:"controllerType=0 controllerNumber=1 scan=54262"	YWNKNAGAFFGDTQMLTLFQK	?	?	0.997	50	34.4	49.8	2			827.407	2479.2	2480.21	3	0.0001831	0.07381	4306.69	68823.1	0	0	TRUE
170920_Nb6tr-PA-SGNUnique	r_Nb6tr-PAA-SGN	R	lde170920_r3 (F132700)	effector domain|for_Lida|Erin's construct	170920|GFP-Pinf_PexRD54		0	1	103	296	2697	0.031	0	possibly correct	TRUE	lde170920_r3.46002.46002.3 File:"lde170920_r3.raw", NativeID:"controllerType=0 controllerNumber=1 scan=46002"	YWNKNAGAFFGDTQmLTLFQK	?	?	0.997	51.1	34.1	47.4	2		m15: Oxidation (+15.99)	832.74	2495.2	2496.2	3	0.003374	1.352	3835.65	351649	0	0	TRUE
170920_Nb6tr-PA-SGNUnique	r_Nb6tr-PAA-SGN	R	lde170920_r3 (F132700)	effector domain|for_Lida|Erin's construct	170920|GFP-Pinf_PexRD54		0	1	103	296	2697	0.031	0	possibly correct	TRUE	lde170920_r3.53593.53593.3 File:"lde170920_r3.raw", NativeID:"controllerType=0 controllerNumber=1 scan=53593"	YWNKNAGAFFGDTQMLTLFQK	?	?	0.997	51.5	34.3	51.5	2			827.408	2479.2	2480.21	3	0.001647	0.6641	4267.65	141668	0	0	TRUE
170920_Nb6tr-PA-SGNUnique	r_Nb6tr-PAA-SGN	R	lde170920_r3 (F132700)	effector domain|for_Lida|Erin's construct	170920|GFP-Pinf_PexRD54		0	1	103	296	2697	0.031	0	possibly correct	TRUE	lde170920_r3.53023.53023.3 File:"lde170920_r3.raw", NativeID:"controllerType=0 controllerNumber=1 scan=53023"	YWNKNAGAFFGDTQMLTLFQK	?	?	0.997	53.2	34.3	50.4	2			827.408	2479.2	2480.21	3	0.001647	0.6641	4237.08	204665	0	0	TRUE
170920_Nb6tr-PA-SGNUnique	r_Nb6tr-PAA-SGN	R	lde170920_r3 (F132700)	effector domain|for_Lida|Erin's construct	170920|GFP-Pinf_PexRD54		0	1	103	296	2697	0.031	0	possibly correct	TRUE	lde170920_r3.53124.53124.4 File:"lde170920_r3.raw", NativeID:"controllerType=0 controllerNumber=1 scan=53124"	YWNKNAGAFFGDTQMLTLFQK	?	?	0.997	57.1	34.4	52.4	2			620.807	2479.2	2480.21	4	0.0002301	0.09276	4242.71	122823	0	0	TRUE
170920_Nb6tr-PA-SGNUnique	r_Nb6tr-PAA-SGN	R	lde170920_r3 (F132700)	mannose-1-phosphate guanylyltransferase 1	Nbv6.1trP714	Nbv6trPAplusSGNUniq_20170808.fasta	39573.9	1	2	2	3	3.45e-05	0.0637	possibly correct	TRUE	lde170920_r3.41161.41161.2 File:"lde170920_r3.raw", NativeID:"controllerType=0 controllerNumber=1 scan=41161"	ALILVGGFGTR	K	L	0.967	26.2	31.4	9.99	2			552.333	1102.65	1103.66	2	0.00115	1.042	3553.11	12594.4	3	13	TRUE
170920_Nb6tr-PA-SGNUnique	r_Nb6tr-PAA-SGN	R	lde170920_r3 (F132700)	mannose-1-phosphate guanylyltransferase 1	Nbv6.1trP714	Nbv6trPAplusSGNUniq_20170808.fasta	39573.9	1	2	2	3	3.45e-05	0.0637	possibly correct	TRUE	lde170920_r3.41160.41160.2 File:"lde170920_r3.raw", NativeID:"controllerType=0 controllerNumber=1 scan=41160"	ALILVGGFGTR	K	L	0.997	58	31.4	36.5	2			552.333	1102.65	1103.66	2	0.00115	1.042	3553.06	17055.4	3	13	TRUE
170920_Nb6tr-PA-SGNUnique	r_Nb6tr-PAA-SGN	R	lde170920_r3 (F132700)	mannose-1-phosphate guanylyltransferase 1	Nbv6.1trP714	Nbv6trPAplusSGNUniq_20170808.fasta	39573.9	1	2	2	3	3.45e-05	0.0637	possibly correct	TRUE	lde170920_r3.10161.10161.2 File:"lde170920_r3.raw", NativeID:"controllerType=0 controllerNumber=1 scan=10161"	SHGGEASIMVTK	K	V	0.958	32	32.2	0	2			608.804	1215.59	1216.6	2	0.00222	1.825	1619.65	32272.6	127	138	TRUE
170920_Nb6tr-PA-SGNUnique	r_Nb6tr-PAA-SGN	R	lde170920_r3 (F132700)	Ribosomal protein L7a	NbS00010173g0011.1,Nbv6.1trP1453,Nbv6.1trP45740	Nbv6trPAplusSGNUniq_20170808.fasta	29379.1	1	2	2	2	2.3e-05	0.0659	possibly correct	TRUE	lde170920_r3.24753.24753.2 File:"lde170920_r3.raw", NativeID:"controllerType=0 controllerNumber=1 scan=24753"	VVNPLFEK	K	R	0.948	16.5	35.4	15.1	2			473.274	944.533	945.54	2	-0.0004199	-0.4441	2652.14	69621.3	18	25	TRUE
170920_Nb6tr-PA-SGNUnique	r_Nb6tr-PAA-SGN	R	lde170920_r3 (F132700)	Ribosomal protein L7a	NbS00010173g0011.1,Nbv6.1trP1453,Nbv6.1trP45740	Nbv6trPAplusSGNUniq_20170808.fasta	29379.1	1	2	2	2	2.3e-05	0.0659	possibly correct	TRUE	lde170920_r3.14804.14804.2 File:"lde170920_r3.raw", NativeID:"controllerType=0 controllerNumber=1 scan=14804"	WGGGVMGSK	K	S	0.994	36	32.5	24.8	2			439.713	877.411	878.419	2	-0.00109	-1.241	1986.18	84726.2	227	235	TRUE
170920_Nb6tr-PA-SGNUnique	r_Nb6tr-PAA-SGN	R	lde170920_r3 (F132700)	26S proteasome non ATPase regulatory subunit 7	NbS00045688g0010.1,Nbv6.1trA219733,Nbv6.1trA22778,Nbv6.1trA23206,Nbv6.1trA83297,Nbv6.1trP36089	Nbv6trPAplusSGNUniq_20170808.fasta	41344.9	1	2	3	6	6.89e-05	0.072	possibly correct	TRUE	lde170920_r3.16595.16595.3 File:"lde170920_r3.raw", NativeID:"controllerType=0 controllerNumber=1 scan=16595"	AYYAVEEVKENATQK	K	S	0.976	19.9	34.4	16.5	2			581.625	1741.85	1742.86	3	0.001451	0.8326	2136.81	87873.1	195	209	TRUE
170920_Nb6tr-PA-SGNUnique	r_Nb6tr-PAA-SGN	R	lde170920_r3 (F132700)	26S proteasome non ATPase regulatory subunit 7	NbS00045688g0010.1,Nbv6.1trA219733,Nbv6.1trA22778,Nbv6.1trA23206,Nbv6.1trA83297,Nbv6.1trP36089	Nbv6trPAplusSGNUniq_20170808.fasta	41344.9	1	2	3	6	6.89e-05	0.072	possibly correct	TRUE	lde170920_r3.16597.16597.2 File:"lde170920_r3.raw", NativeID:"controllerType=0 controllerNumber=1 scan=16597"	AYYAVEEVKENATQK	K	S	0.997	35.1	34.2	30	2			871.934	1741.85	1742.86	2	0.0007321	0.42	2136.9	10824.2	195	209	TRUE
170920_Nb6tr-PA-SGNUnique	r_Nb6tr-PAA-SGN	R	lde170920_r3 (F132700)	26S proteasome non ATPase regulatory subunit 7	NbS00045688g0010.1,Nbv6.1trA219733,Nbv6.1trA22778,Nbv6.1trA23206,Nbv6.1trA83297,Nbv6.1trP36089	Nbv6trPAplusSGNUniq_20170808.fasta	41344.9	1	2	3	6	6.89e-05	0.072	possibly correct	TRUE	lde170920_r3.16598.16598.2 File:"lde170920_r3.raw", NativeID:"controllerType=0 controllerNumber=1 scan=16598"	AYYAVEEVKENATQK	K	S	0.997	44.9	34.2	43	2			871.934	1741.85	1742.86	2	0.0007321	0.42	2136.94	11057.7	195	209	TRUE
170920_Nb6tr-PA-SGNUnique	r_Nb6tr-PAA-SGN	R	lde170920_r3 (F132700)	26S proteasome non ATPase regulatory subunit 7	NbS00045688g0010.1,Nbv6.1trA219733,Nbv6.1trA22778,Nbv6.1trA23206,Nbv6.1trA83297,Nbv6.1trP36089	Nbv6trPAplusSGNUniq_20170808.fasta	41344.9	1	2	3	6	6.89e-05	0.072	possibly correct	TRUE	lde170920_r3.16596.16596.3 File:"lde170920_r3.raw", NativeID:"controllerType=0 controllerNumber=1 scan=16596"	AYYAVEEVKENATQK	K	S	0.997	50.5	34.4	47.7	2			581.625	1741.85	1742.86	3	0.001451	0.8326	2136.85	63880	195	209	TRUE
170920_Nb6tr-PA-SGNUnique	r_Nb6tr-PAA-SGN	R	lde170920_r3 (F132700)	26S proteasome non ATPase regulatory subunit 7	NbS00045688g0010.1,Nbv6.1trA219733,Nbv6.1trA22778,Nbv6.1trA23206,Nbv6.1trA83297,Nbv6.1trP36089	Nbv6trPAplusSGNUniq_20170808.fasta	41344.9	1	2	3	6	6.89e-05	0.072	possibly correct	TRUE	lde170920_r3.7889.7889.2 File:"lde170920_r3.raw", NativeID:"controllerType=0 controllerNumber=1 scan=7889"	SQQISARPIEK	K	V	0.997	35.6	34.2	23.3	2			628.852	1255.69	1256.7	2	0.0002481	0.1974	1477.46	19588.8	57	67	TRUE
170920_Nb6tr-PA-SGNUnique	r_Nb6tr-PAA-SGN	R	lde170920_r3 (F132700)	26S proteasome non ATPase regulatory subunit 7	NbS00045688g0010.1,Nbv6.1trA219733,Nbv6.1trA22778,Nbv6.1trA23206,Nbv6.1trA83297,Nbv6.1trP36089	Nbv6trPAplusSGNUniq_20170808.fasta	41344.9	1	2	3	6	6.89e-05	0.072	possibly correct	TRUE	lde170920_r3.7890.7890.2 File:"lde170920_r3.raw", NativeID:"controllerType=0 controllerNumber=1 scan=7890"	SQQISARPIEK	K	V	0.997	46.7	34.2	29.8	2			628.852	1255.69	1256.7	2	0.0002481	0.1974	1477.51	20985.6	57	67	TRUE
170920_Nb6tr-PA-SGNUnique	r_Nb6tr-PAA-SGN	R	lde170920_r3 (F132700)	heat shock cognate protein 80-like	Nbv6.1trA108466,Nbv6.1trP71383	Nbv6trPAplusSGNUniq_20170808.fasta	80169	1	13	19	34	0.00039	0.2	possibly correct	TRUE	lde170920_r3.19422.19422.2 File:"lde170920_r3.raw", NativeID:"controllerType=0 controllerNumber=1 scan=19422"	AVENSPFLEK	K	L	0.997	32.2	36.4	21.6	2			567.296	1132.58	1133.58	2	0.0005301	0.4676	2336.02	87752.9	472	481	TRUE
170920_Nb6tr-PA-SGNUnique	r_Nb6tr-PAA-SGN	R	lde170920_r3 (F132700)	heat shock cognate protein 80-like	Nbv6.1trA108466,Nbv6.1trP71383	Nbv6trPAplusSGNUniq_20170808.fasta	80169	1	13	19	34	0.00039	0.2	possibly correct	TRUE	lde170920_r3.19423.19423.2 File:"lde170920_r3.raw", NativeID:"controllerType=0 controllerNumber=1 scan=19423"	AVENSPFLEK	K	L	0.997	54.9	36.4	46.7	2			567.296	1132.58	1133.58	2	0.0005301	0.4676	2336.06	59260.8	472	481	TRUE
170920_Nb6tr-PA-SGNUnique	r_Nb6tr-PAA-SGN	R	lde170920_r3 (F132700)	heat shock cognate protein 80-like	Nbv6.1trA108466,Nbv6.1trP71383	Nbv6trPAplusSGNUniq_20170808.fasta	80169	1	13	19	34	0.00039	0.2	possibly correct	TRUE	lde170920_r3.16849.16849.2 File:"lde170920_r3.raw", NativeID:"controllerType=0 controllerNumber=1 scan=16849"	DSSMAGYMSSK	R	K	0.997	59	25	59	2			582.239	1162.46	1163.47	2	0.0006161	0.5295	2152.23	66087.1	592	602	TRUE
170920_Nb6tr-PA-SGNUnique	r_Nb6tr-PAA-SGN	R	lde170920_r3 (F132700)	heat shock cognate protein 80-like	Nbv6.1trA108466,Nbv6.1trP71383	Nbv6trPAplusSGNUniq_20170808.fasta	80169	1	13	19	34	0.00039	0.2	possibly correct	TRUE	lde170920_r3.16850.16850.2 File:"lde170920_r3.raw", NativeID:"controllerType=0 controllerNumber=1 scan=16850"	DSSMAGYMSSK	R	K	0.997	50.9	25	50.9	2			582.239	1162.46	1163.47	2	0.0006161	0.5295	2152.28	48817.5	592	602	TRUE
170920_Nb6tr-PA-SGNUnique	r_Nb6tr-PAA-SGN	R	lde170920_r3 (F132700)	heat shock cognate protein 80-like	Nbv6.1trA108466,Nbv6.1trP71383	Nbv6trPAplusSGNUniq_20170808.fasta	80169	1	13	19	34	0.00039	0.2	possibly correct	TRUE	lde170920_r3.24723.24723.2 File:"lde170920_r3.raw", NativeID:"controllerType=0 controllerNumber=1 scan=24723"	ELISNSSDALDKIR	R	F	0.973	29.6	35.2	20.6	2			780.914	1559.81	1560.82	2	-0.002464	-1.579	2650.61	19228.4	34	47	TRUE
170920_Nb6tr-PA-SGNUnique	r_Nb6tr-PAA-SGN	R	lde170920_r3 (F132700)	heat shock cognate protein 80-like	Nbv6.1trA108466,Nbv6.1trP71383	Nbv6trPAplusSGNUniq_20170808.fasta	80169	1	13	19	34	0.00039	0.2	possibly correct	TRUE	lde170920_r3.24655.24655.3 File:"lde170920_r3.raw", NativeID:"controllerType=0 controllerNumber=1 scan=24655"	ELISNSSDALDKIR	R	F	0.997	52.7	34.9	45.4	2			520.946	1559.82	1560.82	3	-0.0004609	-0.2953	2647.12	80980.7	34	47	TRUE
170920_Nb6tr-PA-SGNUnique	r_Nb6tr-PAA-SGN	R	lde170920_r3 (F132700)	heat shock cognate protein 80-like	Nbv6.1trA108466,Nbv6.1trP71383	Nbv6trPAplusSGNUniq_20170808.fasta	80169	1	13	19	34	0.00039	0.2	possibly correct	TRUE	lde170920_r3.27370.27370.2 File:"lde170920_r3.raw", NativeID:"controllerType=0 controllerNumber=1 scan=27370"	EVSNEWSLVNK	K	Q	0.997	44.6	34.3	27	2			652.828	1303.64	1304.65	2	0.001294	0.9919	2800.03	109566	253	263	TRUE
170920_Nb6tr-PA-SGNUnique	r_Nb6tr-PAA-SGN	R	lde170920_r3 (F132700)	heat shock cognate protein 80-like	Nbv6.1trA108466,Nbv6.1trP71383	Nbv6trPAplusSGNUniq_20170808.fasta	80169	1	13	19	34	0.00039	0.2	possibly correct	TRUE	lde170920_r3.27371.27371.2 File:"lde170920_r3.raw", NativeID:"controllerType=0 controllerNumber=1 scan=27371"	EVSNEWSLVNK	K	Q	0.997	69.2	34.3	66.1	2			652.828	1303.64	1304.65	2	0.001294	0.9919	2800.08	78646.9	253	263	TRUE
170920_Nb6tr-PA-SGNUnique	r_Nb6tr-PAA-SGN	R	lde170920_r3 (F132700)	heat shock cognate protein 80-like	Nbv6.1trA108466,Nbv6.1trP71383	Nbv6trPAplusSGNUniq_20170808.fasta	80169	1	13	19	34	0.00039	0.2	possibly correct	TRUE	lde170920_r3.48508.48508.3 File:"lde170920_r3.raw", NativeID:"controllerType=0 controllerNumber=1 scan=48508"	HSEFISYPISLWVEK	K	T	0.99	25.9	34.7	25.9	2			612.318	1833.93	1834.94	3	0.003445	1.877	3978.83	45642.7	198	212	TRUE
170920_Nb6tr-PA-SGNUnique	r_Nb6tr-PAA-SGN	R	lde170920_r3 (F132700)	heat shock cognate protein 80-like	Nbv6.1trA108466,Nbv6.1trP71383	Nbv6trPAplusSGNUniq_20170808.fasta	80169	1	13	19	34	0.00039	0.2	possibly correct	TRUE	lde170920_r3.48507.48507.3 File:"lde170920_r3.raw", NativeID:"controllerType=0 controllerNumber=1 scan=48507"	HSEFISYPISLWVEK	K	T	0.997	34.3	34.7	29.1	2			612.318	1833.93	1834.94	3	0.003445	1.877	3978.79	70119	198	212	TRUE
170920_Nb6tr-PA-SGNUnique	r_Nb6tr-PAA-SGN	R	lde170920_r3 (F132700)	heat shock cognate protein 80-like	Nbv6.1trA108466,Nbv6.1trP71383	Nbv6trPAplusSGNUniq_20170808.fasta	80169	1	13	19	34	0.00039	0.2	possibly correct	TRUE	lde170920_r3.22286.22286.2 File:"lde170920_r3.raw", NativeID:"controllerType=0 controllerNumber=1 scan=22286"	IKEVSNEWSLVNK	K	Q	0.997	54	35.5	42.9	2			773.417	1544.82	1545.83	2	0.0002941	0.1902	2504.99	37731.4	251	263	TRUE
170920_Nb6tr-PA-SGNUnique	r_Nb6tr-PAA-SGN	R	lde170920_r3 (F132700)	heat shock cognate protein 80-like	Nbv6.1trA108466,Nbv6.1trP71383	Nbv6trPAplusSGNUniq_20170808.fasta	80169	1	13	19	34	0.00039	0.2	possibly correct	TRUE	lde170920_r3.22287.22287.2 File:"lde170920_r3.raw", NativeID:"controllerType=0 controllerNumber=1 scan=22287"	IKEVSNEWSLVNK	K	Q	0.997	62.6	35.5	55.3	2			773.417	1544.82	1545.83	2	0.0002941	0.1902	2505.03	36684.8	251	263	TRUE
170920_Nb6tr-PA-SGNUnique	r_Nb6tr-PAA-SGN	R	lde170920_r3 (F132700)	heat shock cognate protein 80-like	Nbv6.1trA108466,Nbv6.1trP71383	Nbv6trPAplusSGNUniq_20170808.fasta	80169	1	13	19	34	0.00039	0.2	possibly correct	TRUE	lde170920_r3.11177.11177.2 File:"lde170920_r3.raw", NativeID:"controllerType=0 controllerNumber=1 scan=11177"	KAVENSPFLEK	K	L	0.997	53.3	35.5	16	2			631.344	1260.67	1261.68	2	0.0009901	0.7847	1696.04	13923.6	471	481	TRUE
170920_Nb6tr-PA-SGNUnique	r_Nb6tr-PAA-SGN	R	lde170920_r3 (F132700)	heat shock cognate protein 80-like	Nbv6.1trA108466,Nbv6.1trP71383	Nbv6trPAplusSGNUniq_20170808.fasta	80169	1	13	19	34	0.00039	0.2	possibly correct	TRUE	lde170920_r3.11178.11178.2 File:"lde170920_r3.raw", NativeID:"controllerType=0 controllerNumber=1 scan=11178"	KAVENSPFLEK	K	L	0.997	42.9	35.5	30.1	2			631.344	1260.67	1261.68	2	0.0009901	0.7847	1696.08	11493.8	471	481	TRUE
170920_Nb6tr-PA-SGNUnique	r_Nb6tr-PAA-SGN	R	lde170920_r3 (F132700)	heat shock cognate protein 80-like	Nbv6.1trA108466,Nbv6.1trP71383	Nbv6trPAplusSGNUniq_20170808.fasta	80169	1	13	19	34	0.00039	0.2	possibly correct	TRUE	lde170920_r3.18891.18891.2 File:"lde170920_r3.raw", NativeID:"controllerType=0 controllerNumber=1 scan=18891"	KPEEITKEEYAAFYK	R	S	0.997	89.8	34.4	83	2			923.467	1844.92	1845.93	2	-0.001094	-0.5926	2299.1	45751.8	271	285	TRUE
170920_Nb6tr-PA-SGNUnique	r_Nb6tr-PAA-SGN	R	lde170920_r3 (F132700)	heat shock cognate protein 80-like	Nbv6.1trA108466,Nbv6.1trP71383	Nbv6trPAplusSGNUniq_20170808.fasta	80169	1	13	19	34	0.00039	0.2	possibly correct	TRUE	lde170920_r3.18890.18890.2 File:"lde170920_r3.raw", NativeID:"controllerType=0 controllerNumber=1 scan=18890"	KPEEITKEEYAAFYK	R	S	0.997	91.6	34.4	80.6	2			923.467	1844.92	1845.93	2	-0.001094	-0.5926	2299.06	55764.7	271	285	TRUE
170920_Nb6tr-PA-SGNUnique	r_Nb6tr-PAA-SGN	R	lde170920_r3 (F132700)	heat shock cognate protein 80-like	Nbv6.1trA108466,Nbv6.1trP71383	Nbv6trPAplusSGNUniq_20170808.fasta	80169	1	13	19	34	0.00039	0.2	possibly correct	TRUE	lde170920_r3.18855.18855.3 File:"lde170920_r3.raw", NativeID:"controllerType=0 controllerNumber=1 scan=18855"	KPEEITKEEYAAFYK	R	S	0.997	71.5	34.5	67.1	2			615.981	1844.92	1845.93	3	0.0007241	0.3922	2297.33	227814	271	285	TRUE
170920_Nb6tr-PA-SGNUnique	r_Nb6tr-PAA-SGN	R	lde170920_r3 (F132700)	heat shock cognate protein 80-like	Nbv6.1trA108466,Nbv6.1trP71383	Nbv6trPAplusSGNUniq_20170808.fasta	80169	1	13	19	34	0.00039	0.2	possibly correct	TRUE	lde170920_r3.18854.18854.3 File:"lde170920_r3.raw", NativeID:"controllerType=0 controllerNumber=1 scan=18854"	KPEEITKEEYAAFYK	R	S	0.997	58.8	34.5	53.2	2			615.981	1844.92	1845.93	3	0.0007241	0.3922	2297.29	284114	271	285	TRUE
170920_Nb6tr-PA-SGNUnique	r_Nb6tr-PAA-SGN	R	lde170920_r3 (F132700)	heat shock cognate protein 80-like	Nbv6.1trA108466,Nbv6.1trP71383	Nbv6trPAplusSGNUniq_20170808.fasta	80169	1	13	19	34	0.00039	0.2	possibly correct	TRUE	lde170920_r3.6049.6049.2 File:"lde170920_r3.raw", NativeID:"controllerType=0 controllerNumber=1 scan=6049"	LGIHEDSQNR	K	S	0.997	31.4	33.2	23.1	2			584.789	1167.56	1168.57	2	0.0008141	0.6966	1357.32	37240.9	418	427	TRUE
170920_Nb6tr-PA-SGNUnique	r_Nb6tr-PAA-SGN	R	lde170920_r3 (F132700)	heat shock cognate protein 80-like	Nbv6.1trA108466,Nbv6.1trP71383	Nbv6trPAplusSGNUniq_20170808.fasta	80169	1	13	19	34	0.00039	0.2	possibly correct	TRUE	lde170920_r3.6033.6033.3 File:"lde170920_r3.raw", NativeID:"controllerType=0 controllerNumber=1 scan=6033"	LGIHEDSQNR	K	S	0.997	31.1	33.2	28	2			390.195	1167.56	1168.57	3	0.0008311	0.7112	1356.45	37169.6	418	427	TRUE
170920_Nb6tr-PA-SGNUnique	r_Nb6tr-PAA-SGN	R	lde170920_r3 (F132700)	heat shock cognate protein 80-like	Nbv6.1trA108466,Nbv6.1trP71383	Nbv6trPAplusSGNUniq_20170808.fasta	80169	1	13	19	34	0.00039	0.2	possibly correct	TRUE	lde170920_r3.6032.6032.3 File:"lde170920_r3.raw", NativeID:"controllerType=0 controllerNumber=1 scan=6032"	LGIHEDSQNR	K	S	0.997	42.3	33.2	36.3	2			390.195	1167.56	1168.57	3	0.0008311	0.7112	1356.4	62187.4	418	427	TRUE
170920_Nb6tr-PA-SGNUnique	r_Nb6tr-PAA-SGN	R	lde170920_r3 (F132700)	heat shock cognate protein 80-like	Nbv6.1trA108466,Nbv6.1trP71383	Nbv6trPAplusSGNUniq_20170808.fasta	80169	1	13	19	34	0.00039	0.2	possibly correct	TRUE	lde170920_r3.6050.6050.2 File:"lde170920_r3.raw", NativeID:"controllerType=0 controllerNumber=1 scan=6050"	LGIHEDSQNR	K	S	0.997	54.5	33.2	42.9	2			584.789	1167.56	1168.57	2	0.0008141	0.6966	1357.36	26473.7	418	427	TRUE
170920_Nb6tr-PA-SGNUnique	r_Nb6tr-PAA-SGN	R	lde170920_r3 (F132700)	heat shock cognate protein 80-like	Nbv6.1trA108466,Nbv6.1trP71383	Nbv6trPAplusSGNUniq_20170808.fasta	80169	1	13	19	34	0.00039	0.2	possibly correct	TRUE	lde170920_r3.21321.21321.3 File:"lde170920_r3.raw", NativeID:"controllerType=0 controllerNumber=1 scan=21321"	MKEGQNDIYYITGESK	R	K	0.997	30.3	32.7	30.3	2			625.965	1874.87	1875.88	3	0.0008001	0.4265	2446.9	121593	455	470	TRUE
170920_Nb6tr-PA-SGNUnique	r_Nb6tr-PAA-SGN	R	lde170920_r3 (F132700)	heat shock cognate protein 80-like	Nbv6.1trA108466,Nbv6.1trP71383	Nbv6trPAplusSGNUniq_20170808.fasta	80169	1	13	19	34	0.00039	0.2	possibly correct	TRUE	lde170920_r3.21333.21333.2 File:"lde170920_r3.raw", NativeID:"controllerType=0 controllerNumber=1 scan=21333"	MKEGQNDIYYITGESK	R	K	0.997	90	32.5	86.7	2			938.443	1874.87	1875.88	2	-0.0008359	-0.4456	2447.54	11248.4	455	470	TRUE
170920_Nb6tr-PA-SGNUnique	r_Nb6tr-PAA-SGN	R	lde170920_r3 (F132700)	heat shock cognate protein 80-like	Nbv6.1trA108466,Nbv6.1trP71383	Nbv6trPAplusSGNUniq_20170808.fasta	80169	1	13	19	34	0.00039	0.2	possibly correct	TRUE	lde170920_r3.21334.21334.2 File:"lde170920_r3.raw", NativeID:"controllerType=0 controllerNumber=1 scan=21334"	MKEGQNDIYYITGESK	R	K	0.997	87.1	32.5	82.1	2			938.443	1874.87	1875.88	2	-0.0008359	-0.4456	2447.59	12813.7	455	470	TRUE
170920_Nb6tr-PA-SGNUnique	r_Nb6tr-PAA-SGN	R	lde170920_r3 (F132700)	heat shock cognate protein 80-like	Nbv6.1trA108466,Nbv6.1trP71383	Nbv6trPAplusSGNUniq_20170808.fasta	80169	1	13	19	34	0.00039	0.2	possibly correct	TRUE	lde170920_r3.21322.21322.3 File:"lde170920_r3.raw", NativeID:"controllerType=0 controllerNumber=1 scan=21322"	MKEGQNDIYYITGESK	R	K	0.997	39.4	32.7	38	2			625.965	1874.87	1875.88	3	0.0008001	0.4265	2446.94	89290.5	455	470	TRUE
170920_Nb6tr-PA-SGNUnique	r_Nb6tr-PAA-SGN	R	lde170920_r3 (F132700)	heat shock cognate protein 80-like	Nbv6.1trA108466,Nbv6.1trP71383	Nbv6trPAplusSGNUniq_20170808.fasta	80169	1	13	19	34	0.00039	0.2	possibly correct	TRUE	lde170920_r3.27260.27260.3 File:"lde170920_r3.raw", NativeID:"controllerType=0 controllerNumber=1 scan=27260"	SGDDMTSLKDYVTR	K	M	0.997	31.4	30.9	31.4	2			529.916	1586.72	1587.73	3	-0.0001169	-0.07365	2794.48	155113	441	454	TRUE
170920_Nb6tr-PA-SGNUnique	r_Nb6tr-PAA-SGN	R	lde170920_r3 (F132700)	heat shock cognate protein 80-like	Nbv6.1trA108466,Nbv6.1trP71383	Nbv6trPAplusSGNUniq_20170808.fasta	80169	1	13	19	34	0.00039	0.2	possibly correct	TRUE	lde170920_r3.27261.27261.3 File:"lde170920_r3.raw", NativeID:"controllerType=0 controllerNumber=1 scan=27261"	SGDDMTSLKDYVTR	K	M	0.997	45.1	30.9	41.7	2			529.916	1586.72	1587.73	3	-0.0001169	-0.07365	2794.52	100148	441	454	TRUE
170920_Nb6tr-PA-SGNUnique	r_Nb6tr-PAA-SGN	R	lde170920_r3 (F132700)	heat shock cognate protein 80-like	Nbv6.1trA108466,Nbv6.1trP71383	Nbv6trPAplusSGNUniq_20170808.fasta	80169	1	13	19	34	0.00039	0.2	possibly correct	TRUE	lde170920_r3.27313.27313.2 File:"lde170920_r3.raw", NativeID:"controllerType=0 controllerNumber=1 scan=27313"	SGDDMTSLKDYVTR	K	M	0.997	50.1	31	43.1	2			794.371	1586.73	1587.73	2	0.001788	1.126	2797.12	28556.5	441	454	TRUE
170920_Nb6tr-PA-SGNUnique	r_Nb6tr-PAA-SGN	R	lde170920_r3 (F132700)	heat shock cognate protein 80-like	Nbv6.1trA108466,Nbv6.1trP71383	Nbv6trPAplusSGNUniq_20170808.fasta	80169	1	13	19	34	0.00039	0.2	possibly correct	TRUE	lde170920_r3.27314.27314.2 File:"lde170920_r3.raw", NativeID:"controllerType=0 controllerNumber=1 scan=27314"	SGDDMTSLKDYVTR	K	M	0.997	56.9	31	44.2	2			794.371	1586.73	1587.73	2	0.001788	1.126	2797.17	25795.6	441	454	TRUE
170920_Nb6tr-PA-SGNUnique	r_Nb6tr-PAA-SGN	R	lde170920_r3 (F132700)	heat shock cognate protein 80-like	Nbv6.1trA108466,Nbv6.1trP71383	Nbv6trPAplusSGNUniq_20170808.fasta	80169	1	13	19	34	0.00039	0.2	possibly correct	TRUE	lde170920_r3.18792.18792.3 File:"lde170920_r3.raw", NativeID:"controllerType=0 controllerNumber=1 scan=18792"	SKFAELLR	R	Y	0.99	47.5	31.8	34.3	2			321.859	962.555	963.562	3	-0.0003199	-0.332	2294.24	50153.2	428	435	TRUE
170920_Nb6tr-PA-SGNUnique	r_Nb6tr-PAA-SGN	R	lde170920_r3 (F132700)	heat shock cognate protein 80-like	Nbv6.1trA108466,Nbv6.1trP71383	Nbv6trPAplusSGNUniq_20170808.fasta	80169	1	13	19	34	0.00039	0.2	possibly correct	TRUE	lde170920_r3.29840.29840.3 File:"lde170920_r3.raw", NativeID:"controllerType=0 controllerNumber=1 scan=29840"	SLTNDWEEHLAVK	K	H	0.997	36.2	34	32.5	2			514.591	1540.75	1541.76	3	-0.001089	-0.7063	2930.31	145492	286	298	TRUE
170920_Nb6tr-PA-SGNUnique	r_Nb6tr-PAA-SGN	R	lde170920_r3 (F132700)	heat shock cognate protein 80-like	Nbv6.1trA108466,Nbv6.1trP71383	Nbv6trPAplusSGNUniq_20170808.fasta	80169	1	13	19	34	0.00039	0.2	possibly correct	TRUE	lde170920_r3.29852.29852.2 File:"lde170920_r3.raw", NativeID:"controllerType=0 controllerNumber=1 scan=29852"	SLTNDWEEHLAVK	K	H	0.997	37.3	34.2	29	2			771.384	1540.75	1541.76	2	0.00161	1.044	2931.02	40371.5	286	298	TRUE
170920_Nb6tr-PA-SGNUnique	r_Nb6tr-PAA-SGN	R	lde170920_r3 (F132700)	heat shock cognate protein 80-like	Nbv6.1trA108466,Nbv6.1trP71383	Nbv6trPAplusSGNUniq_20170808.fasta	80169	1	13	19	34	0.00039	0.2	possibly correct	TRUE	lde170920_r3.29853.29853.2 File:"lde170920_r3.raw", NativeID:"controllerType=0 controllerNumber=1 scan=29853"	SLTNDWEEHLAVK	K	H	0.997	43.5	34.2	34.7	2			771.384	1540.75	1541.76	2	0.00161	1.044	2931.06	29596	286	298	TRUE
170920_Nb6tr-PA-SGNUnique	r_Nb6tr-PAA-SGN	R	lde170920_r3 (F132700)	phosphoglycerate chloroplastic	Nbv6.1trP71373	Nbv6trPAplusSGNUniq_20170808.fasta	50197.5	1	6	6	11	0.000126	0.185	possibly correct	TRUE	lde170920_r3.49964.49964.3 File:"lde170920_r3.raw", NativeID:"controllerType=0 controllerNumber=1 scan=49964"	GVSLLLPSDVVIADKFAPDANSK	K	I	0.967	16.2	32.3	16.2	2			786.098	2355.27	2356.28	3	0.002087	0.8857	4059.63	43877.9	336	358	TRUE
170920_Nb6tr-PA-SGNUnique	r_Nb6tr-PAA-SGN	R	lde170920_r3 (F132700)	phosphoglycerate chloroplastic	Nbv6.1trP71373	Nbv6trPAplusSGNUniq_20170808.fasta	50197.5	1	6	6	11	0.000126	0.185	possibly correct	TRUE	lde170920_r3.30108.30108.2 File:"lde170920_r3.raw", NativeID:"controllerType=0 controllerNumber=1 scan=30108"	GVTTIIGGGDSVAAVEK	K	V	0.997	53.6	34.7	53.6	2			787.426	1572.84	1573.84	2	0.0008401	0.5338	2944.66	45529.5	424	440	TRUE
170920_Nb6tr-PA-SGNUnique	r_Nb6tr-PAA-SGN	R	lde170920_r3 (F132700)	phosphoglycerate chloroplastic	Nbv6.1trP71373	Nbv6trPAplusSGNUniq_20170808.fasta	50197.5	1	6	6	11	0.000126	0.185	possibly correct	TRUE	lde170920_r3.30107.30107.2 File:"lde170920_r3.raw", NativeID:"controllerType=0 controllerNumber=1 scan=30107"	GVTTIIGGGDSVAAVEK	K	V	0.997	60.9	34.7	50.4	2			787.426	1572.84	1573.84	2	0.0008401	0.5338	2944.62	56476.6	424	440	TRUE
170920_Nb6tr-PA-SGNUnique	r_Nb6tr-PAA-SGN	R	lde170920_r3 (F132700)	phosphoglycerate chloroplastic	Nbv6.1trP71373	Nbv6trPAplusSGNUniq_20170808.fasta	50197.5	1	6	6	11	0.000126	0.185	possibly correct	TRUE	lde170920_r3.44346.44346.3 File:"lde170920_r3.raw", NativeID:"controllerType=0 controllerNumber=1 scan=44346"	LASLADLYVNDAFGTAHR	K	A	0.997	80.9	34.7	74.8	2			645.332	1932.97	1933.98	3	0.003697	1.912	3742.62	57113.5	212	229	TRUE
170920_Nb6tr-PA-SGNUnique	r_Nb6tr-PAA-SGN	R	lde170920_r3 (F132700)	phosphoglycerate chloroplastic	Nbv6.1trP71373	Nbv6trPAplusSGNUniq_20170808.fasta	50197.5	1	6	6	11	0.000126	0.185	possibly correct	TRUE	lde170920_r3.44345.44345.3 File:"lde170920_r3.raw", NativeID:"controllerType=0 controllerNumber=1 scan=44345"	LASLADLYVNDAFGTAHR	K	A	0.997	44	34.7	43.7	2			645.332	1932.97	1933.98	3	0.003697	1.912	3742.58	101923	212	229	TRUE
170920_Nb6tr-PA-SGNUnique	r_Nb6tr-PAA-SGN	R	lde170920_r3 (F132700)	phosphoglycerate chloroplastic	Nbv6.1trP71373	Nbv6trPAplusSGNUniq_20170808.fasta	50197.5	1	6	6	11	0.000126	0.185	possibly correct	TRUE	lde170920_r3.14699.14699.2 File:"lde170920_r3.raw", NativeID:"controllerType=0 controllerNumber=1 scan=14699"	RPFAAIVGGSK	K	V	0.968	24.7	33.5	13.4	2			551.822	1101.63	1102.64	2	-0.0002019	-0.1831	1979.96	69700.3	266	276	TRUE
170920_Nb6tr-PA-SGNUnique	r_Nb6tr-PAA-SGN	R	lde170920_r3 (F132700)	phosphoglycerate chloroplastic	Nbv6.1trP71373	Nbv6trPAplusSGNUniq_20170808.fasta	50197.5	1	6	6	11	0.000126	0.185	possibly correct	TRUE	lde170920_r3.14698.14698.2 File:"lde170920_r3.raw", NativeID:"controllerType=0 controllerNumber=1 scan=14698"	RPFAAIVGGSK	K	V	0.997	38	33.5	22.2	2			551.822	1101.63	1102.64	2	-0.0002019	-0.1831	1979.92	104947	266	276	TRUE
170920_Nb6tr-PA-SGNUnique	r_Nb6tr-PAA-SGN	R	lde170920_r3 (F132700)	phosphoglycerate chloroplastic	Nbv6.1trP71373	Nbv6trPAplusSGNUniq_20170808.fasta	50197.5	1	6	6	11	0.000126	0.185	possibly correct	TRUE	lde170920_r3.24338.24338.2 File:"lde170920_r3.raw", NativeID:"controllerType=0 controllerNumber=1 scan=24338"	SVGDLTAAELK	K	G	0.963	24.6	35.1	17.9	2			552.3	1102.59	1103.59	2	-0.001258	-1.14	2628.17	37366.8	80	90	TRUE
170920_Nb6tr-PA-SGNUnique	r_Nb6tr-PAA-SGN	R	lde170920_r3 (F132700)	phosphoglycerate chloroplastic	Nbv6.1trP71373	Nbv6trPAplusSGNUniq_20170808.fasta	50197.5	1	6	6	11	0.000126	0.185	possibly correct	TRUE	lde170920_r3.24337.24337.2 File:"lde170920_r3.raw", NativeID:"controllerType=0 controllerNumber=1 scan=24337"	SVGDLTAAELK	K	G	0.967	25.9	35.1	18.3	2			552.3	1102.59	1103.59	2	-0.001258	-1.14	2628.13	53386.7	80	90	TRUE
170920_Nb6tr-PA-SGNUnique	r_Nb6tr-PAA-SGN	R	lde170920_r3 (F132700)	phosphoglycerate chloroplastic	Nbv6.1trP71373	Nbv6trPAplusSGNUniq_20170808.fasta	50197.5	1	6	6	11	0.000126	0.185	possibly correct	TRUE	lde170920_r3.33476.33476.2 File:"lde170920_r3.raw", NativeID:"controllerType=0 controllerNumber=1 scan=33476"	YSLAPLVPR	K	L	0.997	37.6	35	26.6	2			508.3	1014.59	1015.59	2	7.006e-05	0.06898	3136.91	129498	149	157	TRUE
170920_Nb6tr-PA-SGNUnique	r_Nb6tr-PAA-SGN	R	lde170920_r3 (F132700)	phosphoglycerate chloroplastic	Nbv6.1trP71373	Nbv6trPAplusSGNUniq_20170808.fasta	50197.5	1	6	6	11	0.000126	0.185	possibly correct	TRUE	lde170920_r3.33477.33477.2 File:"lde170920_r3.raw", NativeID:"controllerType=0 controllerNumber=1 scan=33477"	YSLAPLVPR	K	L	0.997	43.9	35	40.8	2			508.3	1014.59	1015.59	2	7.006e-05	0.06898	3136.95	88398	149	157	TRUE
170920_Nb6tr-PA-SGNUnique	r_Nb6tr-PAA-SGN	R	lde170920_r3 (F132700)	60s acidic ribosomal protein p0	Nbv6.1trA47361,Nbv6.1trP71351	Nbv6trPAplusSGNUniq_20170808.fasta	34157	0.991	1	1	2	2.3e-05	0.0374	possibly correct	TRUE	lde170920_r3.13986.13986.2 File:"lde170920_r3.raw", NativeID:"controllerType=0 controllerNumber=1 scan=13986"	GDLKEVSEEVAK	K	Y	0.997	42.7	36.2	32.2	2			652.341	1302.67	1303.67	2	0.0005841	0.448	1938.22	33223.2	96	107	TRUE
170920_Nb6tr-PA-SGNUnique	r_Nb6tr-PAA-SGN	R	lde170920_r3 (F132700)	60s acidic ribosomal protein p0	Nbv6.1trA47361,Nbv6.1trP71351	Nbv6trPAplusSGNUniq_20170808.fasta	34157	0.991	1	1	2	2.3e-05	0.0374	possibly correct	TRUE	lde170920_r3.13987.13987.2 File:"lde170920_r3.raw", NativeID:"controllerType=0 controllerNumber=1 scan=13987"	GDLKEVSEEVAK	K	Y	0.997	46.8	36.2	34.4	2			652.341	1302.67	1303.67	2	0.0005841	0.448	1938.27	26303	96	107	TRUE
170920_Nb6tr-PA-SGNUnique	r_Nb6tr-PAA-SGN	R	lde170920_r3 (F132700)	thioredoxin family protein isoform 2	Nbv6.1trA119227,Nbv6.1trA164395	Nbv6trPAplusSGNUniq_20170808.fasta	36759.4	0.999	1	1	1	1.15e-05	0.0299	possibly correct	TRUE	lde170920_r3.9536.9536.3 File:"lde170920_r3.raw", NativeID:"controllerType=0 controllerNumber=1 scan=9536"	APNPKPFTPR	K	T	0.995	25.9	31.9	25.9	2			375.545	1123.61	1124.62	3	-0.0001169	-0.104	1569.49	67391.2	64	73	TRUE
170920_Nb6tr-PA-SGNUnique	r_Nb6tr-PAA-SGN	R	lde170920_r3 (F132700)	mitochondrial	Nbv6.1trA53562	Nbv6trPAplusSGNUniq_20170808.fasta	44136	1	4	4	6	6.89e-05	0.145	possibly correct	TRUE	lde170920_r3.16807.16807.2 File:"lde170920_r3.raw", NativeID:"controllerType=0 controllerNumber=1 scan=16807"	GGAIDDSVITK	K	V	0.997	39.7	36.2	31.9	2			538.285	1074.56	1075.56	2	-8.794e-05	-0.08176	2150.07	75575.2	126	136	TRUE
170920_Nb6tr-PA-SGNUnique	r_Nb6tr-PAA-SGN	R	lde170920_r3 (F132700)	mitochondrial	Nbv6.1trA53562	Nbv6trPAplusSGNUniq_20170808.fasta	44136	1	4	4	6	6.89e-05	0.145	possibly correct	TRUE	lde170920_r3.16808.16808.2 File:"lde170920_r3.raw", NativeID:"controllerType=0 controllerNumber=1 scan=16808"	GGAIDDSVITK	K	V	0.997	49.4	36.2	42.8	2			538.285	1074.56	1075.56	2	-8.794e-05	-0.08176	2150.12	50073.5	126	136	TRUE
170920_Nb6tr-PA-SGNUnique	r_Nb6tr-PAA-SGN	R	lde170920_r3 (F132700)	mitochondrial	Nbv6.1trA53562	Nbv6trPAplusSGNUniq_20170808.fasta	44136	1	4	4	6	6.89e-05	0.145	possibly correct	TRUE	lde170920_r3.48688.48688.4 File:"lde170920_r3.raw", NativeID:"controllerType=0 controllerNumber=1 scan=48688"	SLLALQGPLAAPVLQHLTKDDLSK	R	M	0.988	22.2	25.9	22.2	2			632.867	2527.44	2528.45	4	0.001286	0.5086	3988.53	58401.2	181	204	TRUE
170920_Nb6tr-PA-SGNUnique	r_Nb6tr-PAA-SGN	R	lde170920_r3 (F132700)	mitochondrial	Nbv6.1trA53562	Nbv6trPAplusSGNUniq_20170808.fasta	44136	1	4	4	6	6.89e-05	0.145	possibly correct	TRUE	lde170920_r3.27996.27996.3 File:"lde170920_r3.raw", NativeID:"controllerType=0 controllerNumber=1 scan=27996"	TVLYDFHVVNGGK	K	M	0.997	38.9	35.5	31.8	2			483.59	1447.75	1448.75	3	0.002	1.381	2832.45	72487.9	38	50	TRUE
170920_Nb6tr-PA-SGNUnique	r_Nb6tr-PAA-SGN	R	lde170920_r3 (F132700)	mitochondrial	Nbv6.1trA53562	Nbv6trPAplusSGNUniq_20170808.fasta	44136	1	4	4	6	6.89e-05	0.145	possibly correct	TRUE	lde170920_r3.26924.26924.2 File:"lde170920_r3.raw", NativeID:"controllerType=0 controllerNumber=1 scan=26924"	VGFFSSGPPPR	R	S	0.997	42.7	34.6	41.5	2			574.297	1146.58	1147.59	2	-0.003438	-2.996	2777.01	126655	325	335	TRUE
170920_Nb6tr-PA-SGNUnique	r_Nb6tr-PAA-SGN	R	lde170920_r3 (F132700)	mitochondrial	Nbv6.1trA53562	Nbv6trPAplusSGNUniq_20170808.fasta	44136	1	4	4	6	6.89e-05	0.145	possibly correct	TRUE	lde170920_r3.26925.26925.2 File:"lde170920_r3.raw", NativeID:"controllerType=0 controllerNumber=1 scan=26925"	VGFFSSGPPPR	R	S	0.997	47.2	34.6	47.2	2			574.297	1146.58	1147.59	2	-0.003438	-2.996	2777.06	82289.8	325	335	TRUE
170920_Nb6tr-PA-SGNUnique	r_Nb6tr-PAA-SGN	R	lde170920_r3 (F132700)	Coatomer subunit beta' 2	NbS00014411g0036.1,Nbv6.1trA101010,Nbv6.1trA101011,Nbv6.1trA101012,Nbv6.1trA101013,Nbv6.1trA101017,Nbv6.1trA101018,Nbv6.1trA130855,Nbv6.1trA130856,Nbv6.1trA154516,Nbv6.1trA1887,Nbv6.1trA232196,Nbv6.1trA41239,Nbv6.1trA41240,Nbv6.1trA57793,Nbv6.1trA57794,Nbv6.1trA57795,Nbv6.1trA57796,Nbv6.1trA57800,Nbv6.1trA57801,Nbv6.1trA63907,Nbv6.1trA63908,Nbv6.1trA63911,Nbv6.1trA63912,Nbv6.1trA63913,Nbv6.1trA73907,Nbv6.1trA78137,Nbv6.1trA78138	Nbv6trPAplusSGNUniq_20170808.fasta	103507	0.998	1	1	2	2.3e-05	0.0109	possibly correct	TRUE	lde170920_r3.9282.9282.2 File:"lde170920_r3.raw", NativeID:"controllerType=0 controllerNumber=1 scan=9282"	HNEVQTVNIK	K	S	0.997	68.1	34	57	2			591.318	1180.62	1181.63	2	0.0007541	0.6382	1556.61	88090.1	279	288	TRUE
170920_Nb6tr-PA-SGNUnique	r_Nb6tr-PAA-SGN	R	lde170920_r3 (F132700)	Coatomer subunit beta' 2	NbS00014411g0036.1,Nbv6.1trA101010,Nbv6.1trA101011,Nbv6.1trA101012,Nbv6.1trA101013,Nbv6.1trA101017,Nbv6.1trA101018,Nbv6.1trA130855,Nbv6.1trA130856,Nbv6.1trA154516,Nbv6.1trA1887,Nbv6.1trA232196,Nbv6.1trA41239,Nbv6.1trA41240,Nbv6.1trA57793,Nbv6.1trA57794,Nbv6.1trA57795,Nbv6.1trA57796,Nbv6.1trA57800,Nbv6.1trA57801,Nbv6.1trA63907,Nbv6.1trA63908,Nbv6.1trA63911,Nbv6.1trA63912,Nbv6.1trA63913,Nbv6.1trA73907,Nbv6.1trA78137,Nbv6.1trA78138	Nbv6trPAplusSGNUniq_20170808.fasta	103507	0.998	1	1	2	2.3e-05	0.0109	possibly correct	TRUE	lde170920_r3.9281.9281.2 File:"lde170920_r3.raw", NativeID:"controllerType=0 controllerNumber=1 scan=9281"	HNEVQTVNIK	K	S	0.997	51.4	34	41.6	2			591.318	1180.62	1181.63	2	0.0007541	0.6382	1556.57	104221	279	288	TRUE
170920_Nb6tr-PA-SGNUnique	r_Nb6tr-PAA-SGN	R	lde170920_r3 (F132700)	Cysteine synthase	NbS00058299g0004.1,Nbv6.1trA98505	Nbv6trPAplusSGNUniq_20170808.fasta	34225.4	1	3	3	4	4.59e-05	0.105	possibly correct	TRUE	lde170920_r3.7460.7460.2 File:"lde170920_r3.raw", NativeID:"controllerType=0 controllerNumber=1 scan=7460"	GSIQKAEEIK	K	A	0.989	29.9	35.1	17.4	2			551.809	1101.6	1102.61	2	-0.0004119	-0.3736	1455.09	24284.2	130	139	TRUE
170920_Nb6tr-PA-SGNUnique	r_Nb6tr-PAA-SGN	R	lde170920_r3 (F132700)	Cysteine synthase	NbS00058299g0004.1,Nbv6.1trA98505	Nbv6trPAplusSGNUniq_20170808.fasta	34225.4	1	3	3	4	4.59e-05	0.105	possibly correct	TRUE	lde170920_r3.27621.27621.2 File:"lde170920_r3.raw", NativeID:"controllerType=0 controllerNumber=1 scan=27621"	IGYSMITDAEEK	R	G	0.995	25.9	32.3	25.9	2			678.821	1355.63	1356.64	2	-4.394e-05	-0.03239	2812.91	72198.2	52	63	TRUE
170920_Nb6tr-PA-SGNUnique	r_Nb6tr-PAA-SGN	R	lde170920_r3 (F132700)	Cysteine synthase	NbS00058299g0004.1,Nbv6.1trA98505	Nbv6trPAplusSGNUniq_20170808.fasta	34225.4	1	3	3	4	4.59e-05	0.105	possibly correct	TRUE	lde170920_r3.27622.27622.2 File:"lde170920_r3.raw", NativeID:"controllerType=0 controllerNumber=1 scan=27622"	IGYSMITDAEEK	R	G	0.997	30.5	32.3	30.1	2			678.821	1355.63	1356.64	2	-4.394e-05	-0.03239	2812.95	46863.6	52	63	TRUE
170920_Nb6tr-PA-SGNUnique	r_Nb6tr-PAA-SGN	R	lde170920_r3 (F132700)	Cysteine synthase	NbS00058299g0004.1,Nbv6.1trA98505	Nbv6trPAplusSGNUniq_20170808.fasta	34225.4	1	3	3	4	4.59e-05	0.105	possibly correct	TRUE	lde170920_r3.21147.21147.3 File:"lde170920_r3.raw", NativeID:"controllerType=0 controllerNumber=1 scan=21147"	VHYETTGPEIWK	K	G	0.997	39.6	33.9	35.6	2			487.245	1458.71	1459.72	3	6.106e-05	0.04183	2437.93	90955.7	159	170	TRUE
170920_Nb6tr-PA-SGNUnique	r_Nb6tr-PAA-SGN	R	lde170920_r3 (F132700)	150318|eGFP-RCD1-WWE_1-265|for_Lennart	150318|eGFP-RCD1-WWE_1-265|for_Lennart		0	1	4	13	79	0.000907	0	possibly correct	FALSE	lde170920_r3.34897.34897.3 File:"lde170920_r3.raw", NativeID:"controllerType=0 controllerNumber=1 scan=34897"	AEVKFEGDTLVNR	?	?	0.946	23.3	35.6	13.1	2			493.259	1476.76	1477.76	3	-0.0008179	-0.5535	3215.29	129057	0	0	FALSE	170920|GFP-Pinf_PexRD54
170920_Nb6tr-PA-SGNUnique	r_Nb6tr-PAA-SGN	R	lde170920_r3 (F132700)	150318|eGFP-RCD1-WWE_1-265|for_Lennart	150318|eGFP-RCD1-WWE_1-265|for_Lennart		0	1	4	13	79	0.000907	0	possibly correct	FALSE	lde170920_r3.43196.43196.2 File:"lde170920_r3.raw", NativeID:"controllerType=0 controllerNumber=1 scan=43196"	AEVKFEGDTLVNR	?	?	0.954	18.9	35.5	12.7	2			739.386	1476.76	1477.76	2	0.0001721	0.1164	3666.92	33540.1	0	0	FALSE	170920|GFP-Pinf_PexRD54
170920_Nb6tr-PA-SGNUnique	r_Nb6tr-PAA-SGN	R	lde170920_r3 (F132700)	150318|eGFP-RCD1-WWE_1-265|for_Lennart	150318|eGFP-RCD1-WWE_1-265|for_Lennart		0	1	4	13	79	0.000907	0	possibly correct	FALSE	lde170920_r3.41368.41368.3 File:"lde170920_r3.raw", NativeID:"controllerType=0 controllerNumber=1 scan=41368"	AEVKFEGDTLVNR	?	?	0.958	27.5	35.5	14.8	2			493.259	1476.76	1477.76	3	-0.00164	-1.11	3564.73	28889.4	0	0	FALSE	170920|GFP-Pinf_PexRD54
170920_Nb6tr-PA-SGNUnique	r_Nb6tr-PAA-SGN	R	lde170920_r3 (F132700)	150318|eGFP-RCD1-WWE_1-265|for_Lennart	150318|eGFP-RCD1-WWE_1-265|for_Lennart		0	1	4	13	79	0.000907	0	possibly correct	FALSE	lde170920_r3.33238.33238.3 File:"lde170920_r3.raw", NativeID:"controllerType=0 controllerNumber=1 scan=33238"	AEVKFEGDTLVNR	?	?	0.969	27.8	35.6	17.5	2			493.259	1476.76	1477.76	3	-0.002189	-1.481	3124.47	329911	0	0	FALSE	170920|GFP-Pinf_PexRD54
170920_Nb6tr-PA-SGNUnique	r_Nb6tr-PAA-SGN	R	lde170920_r3 (F132700)	150318|eGFP-RCD1-WWE_1-265|for_Lennart	150318|eGFP-RCD1-WWE_1-265|for_Lennart		0	1	4	13	79	0.000907	0	possibly correct	FALSE	lde170920_r3.19173.19173.2 File:"lde170920_r3.raw", NativeID:"controllerType=0 controllerNumber=1 scan=19173"	AEVKFEGDTLVNR	?	?	0.982	24.5	35.8	15.2	2			739.387	1476.76	1477.76	2	0.001394	0.9434	2321.87	26464.7	0	0	FALSE	170920|GFP-Pinf_PexRD54
170920_Nb6tr-PA-SGNUnique	r_Nb6tr-PAA-SGN	R	lde170920_r3 (F132700)	150318|eGFP-RCD1-WWE_1-265|for_Lennart	150318|eGFP-RCD1-WWE_1-265|for_Lennart		0	1	4	13	79	0.000907	0	possibly correct	FALSE	lde170920_r3.35637.35637.3 File:"lde170920_r3.raw", NativeID:"controllerType=0 controllerNumber=1 scan=35637"	AEVKFEGDTLVNR	?	?	0.983	25.4	35.5	18.2	2			493.259	1476.76	1477.76	3	-0.001001	-0.6773	3254.88	15711.1	0	0	FALSE	170920|GFP-Pinf_PexRD54
170920_Nb6tr-PA-SGNUnique	r_Nb6tr-PAA-SGN	R	lde170920_r3 (F132700)	150318|eGFP-RCD1-WWE_1-265|for_Lennart	150318|eGFP-RCD1-WWE_1-265|for_Lennart		0	1	4	13	79	0.000907	0	possibly correct	FALSE	lde170920_r3.34040.34040.3 File:"lde170920_r3.raw", NativeID:"controllerType=0 controllerNumber=1 scan=34040"	AEVKFEGDTLVNR	?	?	0.989	27.6	35.9	14.4	2			493.26	1476.76	1477.76	3	0.0006491	0.4392	3168.28	83460	0	0	FALSE	170920|GFP-Pinf_PexRD54
170920_Nb6tr-PA-SGNUnique	r_Nb6tr-PAA-SGN	R	lde170920_r3 (F132700)	150318|eGFP-RCD1-WWE_1-265|for_Lennart	150318|eGFP-RCD1-WWE_1-265|for_Lennart		0	1	4	13	79	0.000907	0	possibly correct	FALSE	lde170920_r3.27781.27781.3 File:"lde170920_r3.raw", NativeID:"controllerType=0 controllerNumber=1 scan=27781"	AEVKFEGDTLVNR	?	?	0.991	24.4	35.4	19.2	2			493.26	1476.76	1477.76	3	0.0002831	0.1915	2821.37	918999	0	0	FALSE	170920|GFP-Pinf_PexRD54
170920_Nb6tr-PA-SGNUnique	r_Nb6tr-PAA-SGN	R	lde170920_r3 (F132700)	150318|eGFP-RCD1-WWE_1-265|for_Lennart	150318|eGFP-RCD1-WWE_1-265|for_Lennart		0	1	4	13	79	0.000907	0	possibly correct	FALSE	lde170920_r3.36776.36776.3 File:"lde170920_r3.raw", NativeID:"controllerType=0 controllerNumber=1 scan=36776"	AEVKFEGDTLVNR	?	?	0.996	33.3	35.5	22.4	2			493.259	1476.76	1477.76	3	-0.001091	-0.7382	3316.16	51037.7	0	0	FALSE	170920|GFP-Pinf_PexRD54
170920_Nb6tr-PA-SGNUnique	r_Nb6tr-PAA-SGN	R	lde170920_r3 (F132700)	150318|eGFP-RCD1-WWE_1-265|for_Lennart	150318|eGFP-RCD1-WWE_1-265|for_Lennart		0	1	4	13	79	0.000907	0	possibly correct	FALSE	lde170920_r3.31407.31407.3 File:"lde170920_r3.raw", NativeID:"controllerType=0 controllerNumber=1 scan=31407"	AEVKFEGDTLVNR	?	?	0.997	35.8	35.8	19.8	2			493.26	1476.76	1477.76	3	0.0008321	0.5631	3014.94	315331	0	0	FALSE	170920|GFP-Pinf_PexRD54
170920_Nb6tr-PA-SGNUnique	r_Nb6tr-PAA-SGN	R	lde170920_r3 (F132700)	150318|eGFP-RCD1-WWE_1-265|for_Lennart	150318|eGFP-RCD1-WWE_1-265|for_Lennart		0	1	4	13	79	0.000907	0	possibly correct	FALSE	lde170920_r3.28969.28969.2 File:"lde170920_r3.raw", NativeID:"controllerType=0 controllerNumber=1 scan=28969"	AEVKFEGDTLVNR	?	?	0.997	37.5	35.9	21.8	2			739.386	1476.76	1477.76	2	0.0005381	0.3641	2885.35	61852.8	0	0	FALSE	170920|GFP-Pinf_PexRD54
170920_Nb6tr-PA-SGNUnique	r_Nb6tr-PAA-SGN	R	lde170920_r3 (F132700)	150318|eGFP-RCD1-WWE_1-265|for_Lennart	150318|eGFP-RCD1-WWE_1-265|for_Lennart		0	1	4	13	79	0.000907	0	possibly correct	FALSE	lde170920_r3.36754.36754.2 File:"lde170920_r3.raw", NativeID:"controllerType=0 controllerNumber=1 scan=36754"	AEVKFEGDTLVNR	?	?	0.997	31.1	35.8	30.5	2			739.386	1476.76	1477.76	2	0.0007841	0.5306	3314.14	22598.5	0	0	FALSE	170920|GFP-Pinf_PexRD54
170920_Nb6tr-PA-SGNUnique	r_Nb6tr-PAA-SGN	R	lde170920_r3 (F132700)	150318|eGFP-RCD1-WWE_1-265|for_Lennart	150318|eGFP-RCD1-WWE_1-265|for_Lennart		0	1	4	13	79	0.000907	0	possibly correct	FALSE	lde170920_r3.32729.32729.3 File:"lde170920_r3.raw", NativeID:"controllerType=0 controllerNumber=1 scan=32729"	AEVKFEGDTLVNR	?	?	0.997	37.5	35.6	29.6	2			493.259	1476.75	1477.76	3	-0.003104	-2.1	3094.02	66412.5	0	0	FALSE	170920|GFP-Pinf_PexRD54
170920_Nb6tr-PA-SGNUnique	r_Nb6tr-PAA-SGN	R	lde170920_r3 (F132700)	150318|eGFP-RCD1-WWE_1-265|for_Lennart	150318|eGFP-RCD1-WWE_1-265|for_Lennart		0	1	4	13	79	0.000907	0	possibly correct	FALSE	lde170920_r3.39782.39782.3 File:"lde170920_r3.raw", NativeID:"controllerType=0 controllerNumber=1 scan=39782"	AEVKFEGDTLVNR	?	?	0.997	32.9	35.8	27.4	2			493.26	1476.76	1477.76	3	0.001564	1.058	3474.06	51334.7	0	0	FALSE	170920|GFP-Pinf_PexRD54
170920_Nb6tr-PA-SGNUnique	r_Nb6tr-PAA-SGN	R	lde170920_r3 (F132700)	150318|eGFP-RCD1-WWE_1-265|for_Lennart	150318|eGFP-RCD1-WWE_1-265|for_Lennart		0	1	4	13	79	0.000907	0	possibly correct	FALSE	lde170920_r3.28280.28280.2 File:"lde170920_r3.raw", NativeID:"controllerType=0 controllerNumber=1 scan=28280"	AEVKFEGDTLVNR	?	?	0.997	32.9	35.8	31.3	2			739.386	1476.76	1477.76	2	0.0009061	0.6131	2849.37	57726.6	0	0	FALSE	170920|GFP-Pinf_PexRD54
170920_Nb6tr-PA-SGNUnique	r_Nb6tr-PAA-SGN	R	lde170920_r3 (F132700)	150318|eGFP-RCD1-WWE_1-265|for_Lennart	150318|eGFP-RCD1-WWE_1-265|for_Lennart		0	1	4	13	79	0.000907	0	possibly correct	FALSE	lde170920_r3.33297.33297.2 File:"lde170920_r3.raw", NativeID:"controllerType=0 controllerNumber=1 scan=33297"	AEVKFEGDTLVNR	?	?	0.997	33.6	35.8	30.1	2			739.387	1476.76	1477.76	2	0.001516	1.026	3127.43	78249.5	0	0	FALSE	170920|GFP-Pinf_PexRD54
170920_Nb6tr-PA-SGNUnique	r_Nb6tr-PAA-SGN	R	lde170920_r3 (F132700)	150318|eGFP-RCD1-WWE_1-265|for_Lennart	150318|eGFP-RCD1-WWE_1-265|for_Lennart		0	1	4	13	79	0.000907	0	possibly correct	FALSE	lde170920_r3.30120.30120.3 File:"lde170920_r3.raw", NativeID:"controllerType=0 controllerNumber=1 scan=30120"	AEVKFEGDTLVNR	?	?	0.997	42	35.9	21.3	2			493.26	1476.76	1477.76	3	0.0006491	0.4392	2945.31	495898	0	0	FALSE	170920|GFP-Pinf_PexRD54
170920_Nb6tr-PA-SGNUnique	r_Nb6tr-PAA-SGN	R	lde170920_r3 (F132700)	150318|eGFP-RCD1-WWE_1-265|for_Lennart	150318|eGFP-RCD1-WWE_1-265|for_Lennart		0	1	4	13	79	0.000907	0	possibly correct	FALSE	lde170920_r3.20561.20561.3 File:"lde170920_r3.raw", NativeID:"controllerType=0 controllerNumber=1 scan=20561"	AEVKFEGDTLVNR	?	?	0.997	37.8	35.8	26.5	2			493.26	1476.76	1477.76	3	0.001381	0.9346	2405.3	6262670	0	0	FALSE	170920|GFP-Pinf_PexRD54
170920_Nb6tr-PA-SGNUnique	r_Nb6tr-PAA-SGN	R	lde170920_r3 (F132700)	150318|eGFP-RCD1-WWE_1-265|for_Lennart	150318|eGFP-RCD1-WWE_1-265|for_Lennart		0	1	4	13	79	0.000907	0	possibly correct	FALSE	lde170920_r3.23587.23587.3 File:"lde170920_r3.raw", NativeID:"controllerType=0 controllerNumber=1 scan=23587"	AEVKFEGDTLVNR	?	?	0.997	38.5	35.5	28.1	2			493.259	1476.76	1477.76	3	-0.001733	-1.173	2588.45	966061	0	0	FALSE	170920|GFP-Pinf_PexRD54
170920_Nb6tr-PA-SGNUnique	r_Nb6tr-PAA-SGN	R	lde170920_r3 (F132700)	150318|eGFP-RCD1-WWE_1-265|for_Lennart	150318|eGFP-RCD1-WWE_1-265|for_Lennart		0	1	4	13	79	0.000907	0	possibly correct	FALSE	lde170920_r3.27701.27701.2 File:"lde170920_r3.raw", NativeID:"controllerType=0 controllerNumber=1 scan=27701"	AEVKFEGDTLVNR	?	?	0.997	38.3	35.8	24.4	2			739.386	1476.76	1477.76	2	0.001028	0.6957	2817.08	81733.2	0	0	FALSE	170920|GFP-Pinf_PexRD54
170920_Nb6tr-PA-SGNUnique	r_Nb6tr-PAA-SGN	R	lde170920_r3 (F132700)	150318|eGFP-RCD1-WWE_1-265|for_Lennart	150318|eGFP-RCD1-WWE_1-265|for_Lennart		0	1	4	13	79	0.000907	0	possibly correct	FALSE	lde170920_r3.23046.23046.3 File:"lde170920_r3.raw", NativeID:"controllerType=0 controllerNumber=1 scan=23046"	AEVKFEGDTLVNR	?	?	0.997	42.1	35.6	34.2	2			493.259	1476.76	1477.76	3	-0.002282	-1.544	2557.92	1175370	0	0	FALSE	170920|GFP-Pinf_PexRD54
170920_Nb6tr-PA-SGNUnique	r_Nb6tr-PAA-SGN	R	lde170920_r3 (F132700)	150318|eGFP-RCD1-WWE_1-265|for_Lennart	150318|eGFP-RCD1-WWE_1-265|for_Lennart		0	1	4	13	79	0.000907	0	possibly correct	FALSE	lde170920_r3.24168.24168.3 File:"lde170920_r3.raw", NativeID:"controllerType=0 controllerNumber=1 scan=24168"	AEVKFEGDTLVNR	?	?	0.997	39.8	35.6	31.5	2			493.259	1476.76	1477.76	3	-0.001916	-1.297	2619.26	963367	0	0	FALSE	170920|GFP-Pinf_PexRD54
170920_Nb6tr-PA-SGNUnique	r_Nb6tr-PAA-SGN	R	lde170920_r3 (F132700)	150318|eGFP-RCD1-WWE_1-265|for_Lennart	150318|eGFP-RCD1-WWE_1-265|for_Lennart		0	1	4	13	79	0.000907	0	possibly correct	FALSE	lde170920_r3.23196.23196.2 File:"lde170920_r3.raw", NativeID:"controllerType=0 controllerNumber=1 scan=23196"	AEVKFEGDTLVNR	?	?	0.997	43.9	35.8	39.8	2			739.388	1476.76	1477.76	2	0.004446	3.009	2567.47	334569	0	0	FALSE	170920|GFP-Pinf_PexRD54
170920_Nb6tr-PA-SGNUnique	r_Nb6tr-PAA-SGN	R	lde170920_r3 (F132700)	150318|eGFP-RCD1-WWE_1-265|for_Lennart	150318|eGFP-RCD1-WWE_1-265|for_Lennart		0	1	4	13	79	0.000907	0	possibly correct	FALSE	lde170920_r3.23047.23047.3 File:"lde170920_r3.raw", NativeID:"controllerType=0 controllerNumber=1 scan=23047"	AEVKFEGDTLVNR	?	?	0.997	45.3	35.6	35.5	2			493.259	1476.76	1477.76	3	-0.002282	-1.544	2557.94	733150	0	0	FALSE	170920|GFP-Pinf_PexRD54
170920_Nb6tr-PA-SGNUnique	r_Nb6tr-PAA-SGN	R	lde170920_r3 (F132700)	150318|eGFP-RCD1-WWE_1-265|for_Lennart	150318|eGFP-RCD1-WWE_1-265|for_Lennart		0	1	4	13	79	0.000907	0	possibly correct	FALSE	lde170920_r3.41369.41369.3 File:"lde170920_r3.raw", NativeID:"controllerType=0 controllerNumber=1 scan=41369"	AEVKFEGDTLVNR	?	?	0.997	43.6	35.5	28.1	2			493.259	1476.76	1477.76	3	-0.00164	-1.11	3564.78	18225.6	0	0	FALSE	170920|GFP-Pinf_PexRD54
170920_Nb6tr-PA-SGNUnique	r_Nb6tr-PAA-SGN	R	lde170920_r3 (F132700)	150318|eGFP-RCD1-WWE_1-265|for_Lennart	150318|eGFP-RCD1-WWE_1-265|for_Lennart		0	1	4	13	79	0.000907	0	possibly correct	FALSE	lde170920_r3.27003.27003.3 File:"lde170920_r3.raw", NativeID:"controllerType=0 controllerNumber=1 scan=27003"	AEVKFEGDTLVNR	?	?	0.997	38.1	35.6	28.4	2			493.259	1476.76	1477.76	3	-0.0008179	-0.5535	2781.1	664866	0	0	FALSE	170920|GFP-Pinf_PexRD54
170920_Nb6tr-PA-SGNUnique	r_Nb6tr-PAA-SGN	R	lde170920_r3 (F132700)	150318|eGFP-RCD1-WWE_1-265|for_Lennart	150318|eGFP-RCD1-WWE_1-265|for_Lennart		0	1	4	13	79	0.000907	0	possibly correct	FALSE	lde170920_r3.22556.22556.3 File:"lde170920_r3.raw", NativeID:"controllerType=0 controllerNumber=1 scan=22556"	AEVKFEGDTLVNR	?	?	0.997	39	35.6	28.7	2			493.259	1476.76	1477.76	3	-0.0008179	-0.5535	2527.3	640608	0	0	FALSE	170920|GFP-Pinf_PexRD54
170920_Nb6tr-PA-SGNUnique	r_Nb6tr-PAA-SGN	R	lde170920_r3 (F132700)	150318|eGFP-RCD1-WWE_1-265|for_Lennart	150318|eGFP-RCD1-WWE_1-265|for_Lennart		0	1	4	13	79	0.000907	0	possibly correct	FALSE	lde170920_r3.36777.36777.3 File:"lde170920_r3.raw", NativeID:"controllerType=0 controllerNumber=1 scan=36777"	AEVKFEGDTLVNR	?	?	0.997	78.9	35.5	72.9	2			493.259	1476.76	1477.76	3	-0.001091	-0.7382	3316.2	31153.1	0	0	FALSE	170920|GFP-Pinf_PexRD54
170920_Nb6tr-PA-SGNUnique	r_Nb6tr-PAA-SGN	R	lde170920_r3 (F132700)	150318|eGFP-RCD1-WWE_1-265|for_Lennart	150318|eGFP-RCD1-WWE_1-265|for_Lennart		0	1	4	13	79	0.000907	0	possibly correct	FALSE	lde170920_r3.28941.28941.3 File:"lde170920_r3.raw", NativeID:"controllerType=0 controllerNumber=1 scan=28941"	AEVKFEGDTLVNR	?	?	0.997	39	35.6	31.6	2			493.259	1476.76	1477.76	3	-0.0008179	-0.5535	2883.92	597703	0	0	FALSE	170920|GFP-Pinf_PexRD54
170920_Nb6tr-PA-SGNUnique	r_Nb6tr-PAA-SGN	R	lde170920_r3 (F132700)	150318|eGFP-RCD1-WWE_1-265|for_Lennart	150318|eGFP-RCD1-WWE_1-265|for_Lennart		0	1	4	13	79	0.000907	0	possibly correct	FALSE	lde170920_r3.30692.30692.2 File:"lde170920_r3.raw", NativeID:"controllerType=0 controllerNumber=1 scan=30692"	AEVKFEGDTLVNR	?	?	0.997	40.9	35.8	36.9	2			739.387	1476.76	1477.76	2	0.00298	2.017	2974.54	61637.6	0	0	FALSE	170920|GFP-Pinf_PexRD54
170920_Nb6tr-PA-SGNUnique	r_Nb6tr-PAA-SGN	R	lde170920_r3 (F132700)	150318|eGFP-RCD1-WWE_1-265|for_Lennart	150318|eGFP-RCD1-WWE_1-265|for_Lennart		0	1	4	13	79	0.000907	0	possibly correct	FALSE	lde170920_r3.24712.24712.3 File:"lde170920_r3.raw", NativeID:"controllerType=0 controllerNumber=1 scan=24712"	AEVKFEGDTLVNR	?	?	0.997	42.5	35.5	32.2	2			493.259	1476.76	1477.76	3	-0.001274	-0.8621	2650.11	917816	0	0	FALSE	170920|GFP-Pinf_PexRD54
170920_Nb6tr-PA-SGNUnique	r_Nb6tr-PAA-SGN	R	lde170920_r3 (F132700)	150318|eGFP-RCD1-WWE_1-265|for_Lennart	150318|eGFP-RCD1-WWE_1-265|for_Lennart		0	1	4	13	79	0.000907	0	possibly correct	FALSE	lde170920_r3.28344.28344.3 File:"lde170920_r3.raw", NativeID:"controllerType=0 controllerNumber=1 scan=28344"	AEVKFEGDTLVNR	?	?	0.997	39.6	35.6	30.6	2			493.259	1476.76	1477.76	3	-0.0008179	-0.5535	2852.79	693004	0	0	FALSE	170920|GFP-Pinf_PexRD54
170920_Nb6tr-PA-SGNUnique	r_Nb6tr-PAA-SGN	R	lde170920_r3 (F132700)	150318|eGFP-RCD1-WWE_1-265|for_Lennart	150318|eGFP-RCD1-WWE_1-265|for_Lennart		0	1	4	13	79	0.000907	0	possibly correct	FALSE	lde170920_r3.30691.30691.2 File:"lde170920_r3.raw", NativeID:"controllerType=0 controllerNumber=1 scan=30691"	AEVKFEGDTLVNR	?	?	0.997	43.4	35.8	36.1	2			739.387	1476.76	1477.76	2	0.00298	2.017	2974.47	88949.7	0	0	FALSE	170920|GFP-Pinf_PexRD54
170920_Nb6tr-PA-SGNUnique	r_Nb6tr-PAA-SGN	R	lde170920_r3 (F132700)	150318|eGFP-RCD1-WWE_1-265|for_Lennart	150318|eGFP-RCD1-WWE_1-265|for_Lennart		0	1	4	13	79	0.000907	0	possibly correct	FALSE	lde170920_r3.32716.32716.2 File:"lde170920_r3.raw", NativeID:"controllerType=0 controllerNumber=1 scan=32716"	AEVKFEGDTLVNR	?	?	0.997	45.4	35.8	23.1	2			739.387	1476.76	1477.76	2	0.001516	1.026	3093.04	22727.7	0	0	FALSE	170920|GFP-Pinf_PexRD54
170920_Nb6tr-PA-SGNUnique	r_Nb6tr-PAA-SGN	R	lde170920_r3 (F132700)	150318|eGFP-RCD1-WWE_1-265|for_Lennart	150318|eGFP-RCD1-WWE_1-265|for_Lennart		0	1	4	13	79	0.000907	0	possibly correct	FALSE	lde170920_r3.19745.19745.2 File:"lde170920_r3.raw", NativeID:"controllerType=0 controllerNumber=1 scan=19745"	AEVKFEGDTLVNR	?	?	0.997	93.7	35.8	76.2	2			739.387	1476.76	1477.76	2	0.001272	0.8608	2352.5	6599530	0	0	FALSE	170920|GFP-Pinf_PexRD54
170920_Nb6tr-PA-SGNUnique	r_Nb6tr-PAA-SGN	R	lde170920_r3 (F132700)	150318|eGFP-RCD1-WWE_1-265|for_Lennart	150318|eGFP-RCD1-WWE_1-265|for_Lennart		0	1	4	13	79	0.000907	0	possibly correct	FALSE	lde170920_r3.24336.24336.2 File:"lde170920_r3.raw", NativeID:"controllerType=0 controllerNumber=1 scan=24336"	AEVKFEGDTLVNR	?	?	0.997	83.6	35.4	72.7	2			739.386	1476.76	1477.76	2	-0.0004379	-0.2964	2628.08	62664.8	0	0	FALSE	170920|GFP-Pinf_PexRD54
170920_Nb6tr-PA-SGNUnique	r_Nb6tr-PAA-SGN	R	lde170920_r3 (F132700)	150318|eGFP-RCD1-WWE_1-265|for_Lennart	150318|eGFP-RCD1-WWE_1-265|for_Lennart		0	1	4	13	79	0.000907	0	possibly correct	FALSE	lde170920_r3.32137.32137.2 File:"lde170920_r3.raw", NativeID:"controllerType=0 controllerNumber=1 scan=32137"	AEVKFEGDTLVNR	?	?	0.997	38.1	35.4	30.3	2			739.386	1476.76	1477.76	2	-0.0003159	-0.2138	3060.52	25658.8	0	0	FALSE	170920|GFP-Pinf_PexRD54
170920_Nb6tr-PA-SGNUnique	r_Nb6tr-PAA-SGN	R	lde170920_r3 (F132700)	150318|eGFP-RCD1-WWE_1-265|for_Lennart	150318|eGFP-RCD1-WWE_1-265|for_Lennart		0	1	4	13	79	0.000907	0	possibly correct	FALSE	lde170920_r3.24897.24897.2 File:"lde170920_r3.raw", NativeID:"controllerType=0 controllerNumber=1 scan=24897"	AEVKFEGDTLVNR	?	?	0.997	88.7	35.8	75.9	2			739.387	1476.76	1477.76	2	0.001882	1.274	2659.62	68251.4	0	0	FALSE	170920|GFP-Pinf_PexRD54
170920_Nb6tr-PA-SGNUnique	r_Nb6tr-PAA-SGN	R	lde170920_r3 (F132700)	150318|eGFP-RCD1-WWE_1-265|for_Lennart	150318|eGFP-RCD1-WWE_1-265|for_Lennart		0	1	4	13	79	0.000907	0	possibly correct	FALSE	lde170920_r3.21868.21868.2 File:"lde170920_r3.raw", NativeID:"controllerType=0 controllerNumber=1 scan=21868"	AEVKFEGDTLVNR	?	?	0.997	90.4	35.8	75.3	2			739.387	1476.76	1477.76	2	0.001394	0.9434	2475.2	205725	0	0	FALSE	170920|GFP-Pinf_PexRD54
170920_Nb6tr-PA-SGNUnique	r_Nb6tr-PAA-SGN	R	lde170920_r3 (F132700)	150318|eGFP-RCD1-WWE_1-265|for_Lennart	150318|eGFP-RCD1-WWE_1-265|for_Lennart		0	1	4	13	79	0.000907	0	possibly correct	FALSE	lde170920_r3.22670.22670.2 File:"lde170920_r3.raw", NativeID:"controllerType=0 controllerNumber=1 scan=22670"	AEVKFEGDTLVNR	?	?	0.997	90.4	35.8	75.3	2			739.387	1476.76	1477.76	2	0.001272	0.8608	2535.66	97762.3	0	0	FALSE	170920|GFP-Pinf_PexRD54
170920_Nb6tr-PA-SGNUnique	r_Nb6tr-PAA-SGN	R	lde170920_r3 (F132700)	150318|eGFP-RCD1-WWE_1-265|for_Lennart	150318|eGFP-RCD1-WWE_1-265|for_Lennart		0	1	4	13	79	0.000907	0	possibly correct	FALSE	lde170920_r3.22221.22221.3 File:"lde170920_r3.raw", NativeID:"controllerType=0 controllerNumber=1 scan=22221"	AEVKFEGDTLVNR	?	?	0.997	42	35.6	33.7	2			493.259	1476.76	1477.76	3	-0.0008179	-0.5535	2496.92	723667	0	0	FALSE	170920|GFP-Pinf_PexRD54
170920_Nb6tr-PA-SGNUnique	r_Nb6tr-PAA-SGN	R	lde170920_r3 (F132700)	150318|eGFP-RCD1-WWE_1-265|for_Lennart	150318|eGFP-RCD1-WWE_1-265|for_Lennart		0	1	4	13	79	0.000907	0	possibly correct	FALSE	lde170920_r3.32079.32079.3 File:"lde170920_r3.raw", NativeID:"controllerType=0 controllerNumber=1 scan=32079"	AEVKFEGDTLVNR	?	?	0.997	43.1	35.8	27.7	2			493.261	1476.76	1477.76	3	0.002389	1.617	3056.36	128548	0	0	FALSE	170920|GFP-Pinf_PexRD54
170920_Nb6tr-PA-SGNUnique	r_Nb6tr-PAA-SGN	R	lde170920_r3 (F132700)	150318|eGFP-RCD1-WWE_1-265|for_Lennart	150318|eGFP-RCD1-WWE_1-265|for_Lennart		0	1	4	13	79	0.000907	0	possibly correct	FALSE	lde170920_r3.20214.20214.2 File:"lde170920_r3.raw", NativeID:"controllerType=0 controllerNumber=1 scan=20214"	AEVKFEGDTLVNR	?	?	0.997	84.7	35.8	63.2	2			739.387	1476.76	1477.76	2	0.002004	1.356	2383.15	1712780	0	0	FALSE	170920|GFP-Pinf_PexRD54
170920_Nb6tr-PA-SGNUnique	r_Nb6tr-PAA-SGN	R	lde170920_r3 (F132700)	150318|eGFP-RCD1-WWE_1-265|for_Lennart	150318|eGFP-RCD1-WWE_1-265|for_Lennart		0	1	4	13	79	0.000907	0	possibly correct	FALSE	lde170920_r3.26458.26458.3 File:"lde170920_r3.raw", NativeID:"controllerType=0 controllerNumber=1 scan=26458"	AEVKFEGDTLVNR	?	?	0.997	38.6	35.5	28.9	2			493.26	1476.76	1477.76	3	0.0001001	0.06771	2750.32	599867	0	0	FALSE	170920|GFP-Pinf_PexRD54
170920_Nb6tr-PA-SGNUnique	r_Nb6tr-PAA-SGN	R	lde170920_r3 (F132700)	150318|eGFP-RCD1-WWE_1-265|for_Lennart	150318|eGFP-RCD1-WWE_1-265|for_Lennart		0	1	4	13	79	0.000907	0	possibly correct	FALSE	lde170920_r3.20215.20215.2 File:"lde170920_r3.raw", NativeID:"controllerType=0 controllerNumber=1 scan=20215"	AEVKFEGDTLVNR	?	?	0.997	81.8	35.8	60.2	2			739.387	1476.76	1477.76	2	0.002004	1.356	2383.18	1634360	0	0	FALSE	170920|GFP-Pinf_PexRD54
170920_Nb6tr-PA-SGNUnique	r_Nb6tr-PAA-SGN	R	lde170920_r3 (F132700)	150318|eGFP-RCD1-WWE_1-265|for_Lennart	150318|eGFP-RCD1-WWE_1-265|for_Lennart		0	1	4	13	79	0.000907	0	possibly correct	FALSE	lde170920_r3.22290.22290.2 File:"lde170920_r3.raw", NativeID:"controllerType=0 controllerNumber=1 scan=22290"	AEVKFEGDTLVNR	?	?	0.997	88	35.8	72.1	2			739.386	1476.76	1477.76	2	0.0007841	0.5306	2505.5	188311	0	0	FALSE	170920|GFP-Pinf_PexRD54
170920_Nb6tr-PA-SGNUnique	r_Nb6tr-PAA-SGN	R	lde170920_r3 (F132700)	150318|eGFP-RCD1-WWE_1-265|for_Lennart	150318|eGFP-RCD1-WWE_1-265|for_Lennart		0	1	4	13	79	0.000907	0	possibly correct	FALSE	lde170920_r3.25231.25231.3 File:"lde170920_r3.raw", NativeID:"controllerType=0 controllerNumber=1 scan=25231"	AEVKFEGDTLVNR	?	?	0.997	39.8	35.5	30.7	2			493.26	1476.76	1477.76	3	-0.0001759	-0.1191	2681.55	471463	0	0	FALSE	170920|GFP-Pinf_PexRD54
170920_Nb6tr-PA-SGNUnique	r_Nb6tr-PAA-SGN	R	lde170920_r3 (F132700)	150318|eGFP-RCD1-WWE_1-265|for_Lennart	150318|eGFP-RCD1-WWE_1-265|for_Lennart		0	1	4	13	79	0.000907	0	possibly correct	FALSE	lde170920_r3.34898.34898.3 File:"lde170920_r3.raw", NativeID:"controllerType=0 controllerNumber=1 scan=34898"	AEVKFEGDTLVNR	?	?	0.997	45.7	35.6	36.6	2			493.259	1476.76	1477.76	3	-0.0008179	-0.5535	3215.33	70771.1	0	0	FALSE	170920|GFP-Pinf_PexRD54
170920_Nb6tr-PA-SGNUnique	r_Nb6tr-PAA-SGN	R	lde170920_r3 (F132700)	150318|eGFP-RCD1-WWE_1-265|for_Lennart	150318|eGFP-RCD1-WWE_1-265|for_Lennart		0	1	4	13	79	0.000907	0	possibly correct	FALSE	lde170920_r3.28345.28345.3 File:"lde170920_r3.raw", NativeID:"controllerType=0 controllerNumber=1 scan=28345"	AEVKFEGDTLVNR	?	?	0.997	66.7	35.6	61.6	2			493.259	1476.76	1477.76	3	-0.0008179	-0.5535	2852.83	422424	0	0	FALSE	170920|GFP-Pinf_PexRD54
170920_Nb6tr-PA-SGNUnique	r_Nb6tr-PAA-SGN	R	lde170920_r3 (F132700)	150318|eGFP-RCD1-WWE_1-265|for_Lennart	150318|eGFP-RCD1-WWE_1-265|for_Lennart		0	1	4	13	79	0.000907	0	possibly correct	FALSE	lde170920_r3.32080.32080.3 File:"lde170920_r3.raw", NativeID:"controllerType=0 controllerNumber=1 scan=32080"	AEVKFEGDTLVNR	?	?	0.997	70.2	35.8	60.5	2			493.261	1476.76	1477.76	3	0.002389	1.617	3056.41	73522.3	0	0	FALSE	170920|GFP-Pinf_PexRD54
170920_Nb6tr-PA-SGNUnique	r_Nb6tr-PAA-SGN	R	lde170920_r3 (F132700)	150318|eGFP-RCD1-WWE_1-265|for_Lennart	150318|eGFP-RCD1-WWE_1-265|for_Lennart		0	1	4	13	79	0.000907	0	possibly correct	FALSE	lde170920_r3.20060.20060.3 File:"lde170920_r3.raw", NativeID:"controllerType=0 controllerNumber=1 scan=20060"	AEVKFEGDTLVNR	?	?	0.997	39.6	35.8	29.6	2			493.26	1476.76	1477.76	3	0.001105	0.7478	2375.1	14170900	0	0	FALSE	170920|GFP-Pinf_PexRD54
170920_Nb6tr-PA-SGNUnique	r_Nb6tr-PAA-SGN	R	lde170920_r3 (F132700)	150318|eGFP-RCD1-WWE_1-265|for_Lennart	150318|eGFP-RCD1-WWE_1-265|for_Lennart		0	1	4	13	79	0.000907	0	possibly correct	FALSE	lde170920_r3.20714.20714.2 File:"lde170920_r3.raw", NativeID:"controllerType=0 controllerNumber=1 scan=20714"	AEVKFEGDTLVNR	?	?	0.997	80.4	35.8	63.3	2			739.387	1476.76	1477.76	2	0.00115	0.7782	2413.71	513171	0	0	FALSE	170920|GFP-Pinf_PexRD54
170920_Nb6tr-PA-SGNUnique	r_Nb6tr-PAA-SGN	R	lde170920_r3 (F132700)	150318|eGFP-RCD1-WWE_1-265|for_Lennart	150318|eGFP-RCD1-WWE_1-265|for_Lennart		0	1	4	13	79	0.000907	0	possibly correct	FALSE	lde170920_r3.25769.25769.3 File:"lde170920_r3.raw", NativeID:"controllerType=0 controllerNumber=1 scan=25769"	AEVKFEGDTLVNR	?	?	0.997	41.1	35.5	28.9	2			493.26	1476.76	1477.76	3	0.0001001	0.06771	2712.77	727404	0	0	FALSE	170920|GFP-Pinf_PexRD54
170920_Nb6tr-PA-SGNUnique	r_Nb6tr-PAA-SGN	R	lde170920_r3 (F132700)	150318|eGFP-RCD1-WWE_1-265|for_Lennart	150318|eGFP-RCD1-WWE_1-265|for_Lennart		0	1	4	13	79	0.000907	0	possibly correct	FALSE	lde170920_r3.21278.21278.2 File:"lde170920_r3.raw", NativeID:"controllerType=0 controllerNumber=1 scan=21278"	AEVKFEGDTLVNR	?	?	0.997	77.9	35.8	63.2	2			739.386	1476.76	1477.76	2	0.0007841	0.5306	2444.69	218574	0	0	FALSE	170920|GFP-Pinf_PexRD54
170920_Nb6tr-PA-SGNUnique	r_Nb6tr-PAA-SGN	R	lde170920_r3 (F132700)	150318|eGFP-RCD1-WWE_1-265|for_Lennart	150318|eGFP-RCD1-WWE_1-265|for_Lennart		0	1	4	13	79	0.000907	0	possibly correct	FALSE	lde170920_r3.20713.20713.2 File:"lde170920_r3.raw", NativeID:"controllerType=0 controllerNumber=1 scan=20713"	AEVKFEGDTLVNR	?	?	0.997	75.6	35.8	64.2	2			739.387	1476.76	1477.76	2	0.00115	0.7782	2413.68	524174	0	0	FALSE	170920|GFP-Pinf_PexRD54
170920_Nb6tr-PA-SGNUnique	r_Nb6tr-PAA-SGN	R	lde170920_r3 (F132700)	150318|eGFP-RCD1-WWE_1-265|for_Lennart	150318|eGFP-RCD1-WWE_1-265|for_Lennart		0	1	4	13	79	0.000907	0	possibly correct	FALSE	lde170920_r3.21112.21112.3 File:"lde170920_r3.raw", NativeID:"controllerType=0 controllerNumber=1 scan=21112"	AEVKFEGDTLVNR	?	?	0.997	42	35.8	31.6	2			493.26	1476.76	1477.76	3	0.001471	0.9955	2436.15	3852910	0	0	FALSE	170920|GFP-Pinf_PexRD54
170920_Nb6tr-PA-SGNUnique	r_Nb6tr-PAA-SGN	R	lde170920_r3 (F132700)	150318|eGFP-RCD1-WWE_1-265|for_Lennart	150318|eGFP-RCD1-WWE_1-265|for_Lennart		0	1	4	13	79	0.000907	0	possibly correct	FALSE	lde170920_r3.27782.27782.3 File:"lde170920_r3.raw", NativeID:"controllerType=0 controllerNumber=1 scan=27782"	AEVKFEGDTLVNR	?	?	0.997	42.6	35.4	34.7	2			493.26	1476.76	1477.76	3	0.0002831	0.1915	2821.39	613893	0	0	FALSE	170920|GFP-Pinf_PexRD54
170920_Nb6tr-PA-SGNUnique	r_Nb6tr-PAA-SGN	R	lde170920_r3 (F132700)	150318|eGFP-RCD1-WWE_1-265|for_Lennart	150318|eGFP-RCD1-WWE_1-265|for_Lennart		0	1	4	13	79	0.000907	0	possibly correct	FALSE	lde170920_r3.29543.29543.3 File:"lde170920_r3.raw", NativeID:"controllerType=0 controllerNumber=1 scan=29543"	AEVKFEGDTLVNR	?	?	0.997	47.1	35.8	32	2			493.26	1476.76	1477.76	3	0.001564	1.058	2914.89	209897	0	0	FALSE	170920|GFP-Pinf_PexRD54
170920_Nb6tr-PA-SGNUnique	r_Nb6tr-PAA-SGN	R	lde170920_r3 (F132700)	150318|eGFP-RCD1-WWE_1-265|for_Lennart	150318|eGFP-RCD1-WWE_1-265|for_Lennart		0	1	4	13	79	0.000907	0	possibly correct	FALSE	lde170920_r3.33298.33298.2 File:"lde170920_r3.raw", NativeID:"controllerType=0 controllerNumber=1 scan=33298"	AEVKFEGDTLVNR	?	?	0.997	43.2	35.8	38.4	2			739.387	1476.76	1477.76	2	0.001516	1.026	3127.48	49342.9	0	0	FALSE	170920|GFP-Pinf_PexRD54
170920_Nb6tr-PA-SGNUnique	r_Nb6tr-PAA-SGN	R	lde170920_r3 (F132700)	150318|eGFP-RCD1-WWE_1-265|for_Lennart	150318|eGFP-RCD1-WWE_1-265|for_Lennart		0	1	4	13	79	0.000907	0	possibly correct	FALSE	lde170920_r3.27702.27702.2 File:"lde170920_r3.raw", NativeID:"controllerType=0 controllerNumber=1 scan=27702"	AEVKFEGDTLVNR	?	?	0.997	43.2	35.8	35.9	2			739.386	1476.76	1477.76	2	0.001028	0.6957	2817.13	69631.3	0	0	FALSE	170920|GFP-Pinf_PexRD54
170920_Nb6tr-PA-SGNUnique	r_Nb6tr-PAA-SGN	R	lde170920_r3 (F132700)	150318|eGFP-RCD1-WWE_1-265|for_Lennart	150318|eGFP-RCD1-WWE_1-265|for_Lennart		0	1	4	13	79	0.000907	0	possibly correct	FALSE	lde170920_r3.29875.29875.2 File:"lde170920_r3.raw", NativeID:"controllerType=0 controllerNumber=1 scan=29875"	AEVKFEGDTLVNR	?	?	0.997	45	35.9	35.2	2			739.386	1476.76	1477.76	2	0.0006621	0.448	2932.22	49394.8	0	0	FALSE	170920|GFP-Pinf_PexRD54
170920_Nb6tr-PA-SGNUnique	r_Nb6tr-PAA-SGN	R	lde170920_r3 (F132700)	150318|eGFP-RCD1-WWE_1-265|for_Lennart	150318|eGFP-RCD1-WWE_1-265|for_Lennart		0	1	4	13	79	0.000907	0	possibly correct	FALSE	lde170920_r3.31408.31408.3 File:"lde170920_r3.raw", NativeID:"controllerType=0 controllerNumber=1 scan=31408"	AEVKFEGDTLVNR	?	?	0.997	46.4	35.8	34.3	2			493.26	1476.76	1477.76	3	0.0008321	0.5631	3014.99	176353	0	0	FALSE	170920|GFP-Pinf_PexRD54
170920_Nb6tr-PA-SGNUnique	r_Nb6tr-PAA-SGN	R	lde170920_r3 (F132700)	150318|eGFP-RCD1-WWE_1-265|for_Lennart	150318|eGFP-RCD1-WWE_1-265|for_Lennart		0	1	4	13	79	0.000907	0	possibly correct	FALSE	lde170920_r3.19744.19744.2 File:"lde170920_r3.raw", NativeID:"controllerType=0 controllerNumber=1 scan=19744"	AEVKFEGDTLVNR	?	?	0.997	71.2	35.8	49.9	2			739.387	1476.76	1477.76	2	0.001272	0.8608	2352.49	5656140	0	0	FALSE	170920|GFP-Pinf_PexRD54
170920_Nb6tr-PA-SGNUnique	r_Nb6tr-PAA-SGN	R	lde170920_r3 (F132700)	150318|eGFP-RCD1-WWE_1-265|for_Lennart	150318|eGFP-RCD1-WWE_1-265|for_Lennart		0	1	4	13	79	0.000907	0	possibly correct	FALSE	lde170920_r3.21277.21277.2 File:"lde170920_r3.raw", NativeID:"controllerType=0 controllerNumber=1 scan=21277"	AEVKFEGDTLVNR	?	?	0.997	68.3	35.8	58.5	2			739.386	1476.76	1477.76	2	0.0007841	0.5306	2444.65	235432	0	0	FALSE	170920|GFP-Pinf_PexRD54
170920_Nb6tr-PA-SGNUnique	r_Nb6tr-PAA-SGN	R	lde170920_r3 (F132700)	150318|eGFP-RCD1-WWE_1-265|for_Lennart	150318|eGFP-RCD1-WWE_1-265|for_Lennart		0	1	4	13	79	0.000907	0	possibly correct	FALSE	lde170920_r3.31412.31412.2 File:"lde170920_r3.raw", NativeID:"controllerType=0 controllerNumber=1 scan=31412"	AEVKFEGDTLVNR	?	?	0.997	45.2	35.6	41.1	2			739.385	1476.76	1477.76	2	-0.0009259	-0.6266	3015.17	45223.3	0	0	FALSE	170920|GFP-Pinf_PexRD54
170920_Nb6tr-PA-SGNUnique	r_Nb6tr-PAA-SGN	R	lde170920_r3 (F132700)	150318|eGFP-RCD1-WWE_1-265|for_Lennart	150318|eGFP-RCD1-WWE_1-265|for_Lennart		0	1	4	13	79	0.000907	0	possibly correct	FALSE	lde170920_r3.19588.19588.3 File:"lde170920_r3.raw", NativeID:"controllerType=0 controllerNumber=1 scan=19588"	AEVKFEGDTLVNR	?	?	0.997	46.5	35.8	38.4	2			493.26	1476.76	1477.76	3	0.001654	1.119	2344.62	1013610	0	0	FALSE	170920|GFP-Pinf_PexRD54
170920_Nb6tr-PA-SGNUnique	r_Nb6tr-PAA-SGN	R	lde170920_r3 (F132700)	150318|eGFP-RCD1-WWE_1-265|for_Lennart	150318|eGFP-RCD1-WWE_1-265|for_Lennart		0	1	4	13	79	0.000907	0	possibly correct	FALSE	lde170920_r3.31411.31411.2 File:"lde170920_r3.raw", NativeID:"controllerType=0 controllerNumber=1 scan=31411"	AEVKFEGDTLVNR	?	?	0.997	48.1	35.6	38.9	2			739.385	1476.76	1477.76	2	-0.0009259	-0.6266	3015.13	61583.2	0	0	FALSE	170920|GFP-Pinf_PexRD54
170920_Nb6tr-PA-SGNUnique	r_Nb6tr-PAA-SGN	R	lde170920_r3 (F132700)	150318|eGFP-RCD1-WWE_1-265|for_Lennart	150318|eGFP-RCD1-WWE_1-265|for_Lennart		0	1	4	13	79	0.000907	0	possibly correct	FALSE	lde170920_r3.34041.34041.3 File:"lde170920_r3.raw", NativeID:"controllerType=0 controllerNumber=1 scan=34041"	AEVKFEGDTLVNR	?	?	0.997	48.7	35.9	37.3	2			493.26	1476.76	1477.76	3	0.0006491	0.4392	3168.32	52193.4	0	0	FALSE	170920|GFP-Pinf_PexRD54
170920_Nb6tr-PA-SGNUnique	r_Nb6tr-PAA-SGN	R	lde170920_r3 (F132700)	150318|eGFP-RCD1-WWE_1-265|for_Lennart	150318|eGFP-RCD1-WWE_1-265|for_Lennart		0	1	4	13	79	0.000907	0	possibly correct	FALSE	lde170920_r3.28968.28968.2 File:"lde170920_r3.raw", NativeID:"controllerType=0 controllerNumber=1 scan=28968"	AEVKFEGDTLVNR	?	?	0.997	49.5	35.9	43.7	2			739.386	1476.76	1477.76	2	0.0005381	0.3641	2885.31	85623.6	0	0	FALSE	170920|GFP-Pinf_PexRD54
170920_Nb6tr-PA-SGNUnique	r_Nb6tr-PAA-SGN	R	lde170920_r3 (F132700)	150318|eGFP-RCD1-WWE_1-265|for_Lennart	150318|eGFP-RCD1-WWE_1-265|for_Lennart		0	1	4	13	79	0.000907	0	possibly correct	FALSE	lde170920_r3.21701.21701.3 File:"lde170920_r3.raw", NativeID:"controllerType=0 controllerNumber=1 scan=21701"	AEVKFEGDTLVNR	?	?	0.997	49.2	35.5	36.1	2			493.26	1476.76	1477.76	3	-8.294e-05	-0.05613	2466.85	3339210	0	0	FALSE	170920|GFP-Pinf_PexRD54
170920_Nb6tr-PA-SGNUnique	r_Nb6tr-PAA-SGN	R	lde170920_r3 (F132700)	150318|eGFP-RCD1-WWE_1-265|for_Lennart	150318|eGFP-RCD1-WWE_1-265|for_Lennart		0	1	4	13	79	0.000907	0	possibly correct	FALSE	lde170920_r3.29542.29542.3 File:"lde170920_r3.raw", NativeID:"controllerType=0 controllerNumber=1 scan=29542"	AEVKFEGDTLVNR	?	?	0.997	50.1	35.8	36	2			493.26	1476.76	1477.76	3	0.001564	1.058	2914.85	354806	0	0	FALSE	170920|GFP-Pinf_PexRD54
170920_Nb6tr-PA-SGNUnique	r_Nb6tr-PAA-SGN	R	lde170920_r3 (F132700)	150318|eGFP-RCD1-WWE_1-265|for_Lennart	150318|eGFP-RCD1-WWE_1-265|for_Lennart		0	1	4	13	79	0.000907	0	possibly correct	FALSE	lde170920_r3.33239.33239.3 File:"lde170920_r3.raw", NativeID:"controllerType=0 controllerNumber=1 scan=33239"	AEVKFEGDTLVNR	?	?	0.997	50.8	35.6	43.2	2			493.259	1476.76	1477.76	3	-0.002189	-1.481	3124.52	166784	0	0	FALSE	170920|GFP-Pinf_PexRD54
170920_Nb6tr-PA-SGNUnique	r_Nb6tr-PAA-SGN	R	lde170920_r3 (F132700)	150318|eGFP-RCD1-WWE_1-265|for_Lennart	150318|eGFP-RCD1-WWE_1-265|for_Lennart		0	1	4	13	79	0.000907	0	possibly correct	FALSE	lde170920_r3.32717.32717.2 File:"lde170920_r3.raw", NativeID:"controllerType=0 controllerNumber=1 scan=32717"	AEVKFEGDTLVNR	?	?	0.997	51.7	35.8	44.7	2			739.387	1476.76	1477.76	2	0.001516	1.026	3093.09	19529.3	0	0	FALSE	170920|GFP-Pinf_PexRD54
170920_Nb6tr-PA-SGNUnique	r_Nb6tr-PAA-SGN	R	lde170920_r3 (F132700)	150318|eGFP-RCD1-WWE_1-265|for_Lennart	150318|eGFP-RCD1-WWE_1-265|for_Lennart		0	1	4	13	79	0.000907	0	possibly correct	FALSE	lde170920_r3.22222.22222.3 File:"lde170920_r3.raw", NativeID:"controllerType=0 controllerNumber=1 scan=22222"	AEVKFEGDTLVNR	?	?	0.997	51.9	35.6	36.2	2			493.259	1476.76	1477.76	3	-0.0008179	-0.5535	2496.94	446599	0	0	FALSE	170920|GFP-Pinf_PexRD54
170920_Nb6tr-PA-SGNUnique	r_Nb6tr-PAA-SGN	R	lde170920_r3 (F132700)	150318|eGFP-RCD1-WWE_1-265|for_Lennart	150318|eGFP-RCD1-WWE_1-265|for_Lennart		0	1	4	13	79	0.000907	0	possibly correct	FALSE	lde170920_r3.39783.39783.3 File:"lde170920_r3.raw", NativeID:"controllerType=0 controllerNumber=1 scan=39783"	AEVKFEGDTLVNR	?	?	0.997	52.6	35.8	34.9	2			493.26	1476.76	1477.76	3	0.001564	1.058	3474.1	27869.7	0	0	FALSE	170920|GFP-Pinf_PexRD54
170920_Nb6tr-PA-SGNUnique	r_Nb6tr-PAA-SGN	R	lde170920_r3 (F132700)	150318|eGFP-RCD1-WWE_1-265|for_Lennart	150318|eGFP-RCD1-WWE_1-265|for_Lennart		0	1	4	13	79	0.000907	0	possibly correct	FALSE	lde170920_r3.29874.29874.2 File:"lde170920_r3.raw", NativeID:"controllerType=0 controllerNumber=1 scan=29874"	AEVKFEGDTLVNR	?	?	0.997	53.2	35.9	44	2			739.386	1476.76	1477.76	2	0.0006621	0.448	2932.18	61705.9	0	0	FALSE	170920|GFP-Pinf_PexRD54
170920_Nb6tr-PA-SGNUnique	r_Nb6tr-PAA-SGN	R	lde170920_r3 (F132700)	150318|eGFP-RCD1-WWE_1-265|for_Lennart	150318|eGFP-RCD1-WWE_1-265|for_Lennart		0	1	4	13	79	0.000907	0	possibly correct	FALSE	lde170920_r3.20562.20562.3 File:"lde170920_r3.raw", NativeID:"controllerType=0 controllerNumber=1 scan=20562"	AEVKFEGDTLVNR	?	?	0.997	53	35.8	40.9	2			493.26	1476.76	1477.76	3	0.001381	0.9346	2405.31	4030460	0	0	FALSE	170920|GFP-Pinf_PexRD54
170920_Nb6tr-PA-SGNUnique	r_Nb6tr-PAA-SGN	R	lde170920_r3 (F132700)	150318|eGFP-RCD1-WWE_1-265|for_Lennart	150318|eGFP-RCD1-WWE_1-265|for_Lennart		0	1	4	13	79	0.000907	0	possibly correct	FALSE	lde170920_r3.25555.25555.2 File:"lde170920_r3.raw", NativeID:"controllerType=0 controllerNumber=1 scan=25555"	AEVKFEGDTLVNR	?	?	0.997	53.3	35.8	45.4	2			739.387	1476.76	1477.76	2	0.002614	1.769	2701.81	58232.1	0	0	FALSE	170920|GFP-Pinf_PexRD54
170920_Nb6tr-PA-SGNUnique	r_Nb6tr-PAA-SGN	R	lde170920_r3 (F132700)	150318|eGFP-RCD1-WWE_1-265|for_Lennart	150318|eGFP-RCD1-WWE_1-265|for_Lennart		0	1	4	13	79	0.000907	0	possibly correct	FALSE	lde170920_r3.19589.19589.3 File:"lde170920_r3.raw", NativeID:"controllerType=0 controllerNumber=1 scan=19589"	AEVKFEGDTLVNR	?	?	0.997	53.4	35.8	37.8	2			493.26	1476.76	1477.76	3	0.001654	1.119	2344.66	664894	0	0	FALSE	170920|GFP-Pinf_PexRD54
170920_Nb6tr-PA-SGNUnique	r_Nb6tr-PAA-SGN	R	lde170920_r3 (F132700)	150318|eGFP-RCD1-WWE_1-265|for_Lennart	150318|eGFP-RCD1-WWE_1-265|for_Lennart		0	1	4	13	79	0.000907	0	possibly correct	FALSE	lde170920_r3.22557.22557.3 File:"lde170920_r3.raw", NativeID:"controllerType=0 controllerNumber=1 scan=22557"	AEVKFEGDTLVNR	?	?	0.997	54	35.6	42.7	2			493.259	1476.76	1477.76	3	-0.0008179	-0.5535	2527.33	418314	0	0	FALSE	170920|GFP-Pinf_PexRD54
170920_Nb6tr-PA-SGNUnique	r_Nb6tr-PAA-SGN	R	lde170920_r3 (F132700)	150318|eGFP-RCD1-WWE_1-265|for_Lennart	150318|eGFP-RCD1-WWE_1-265|for_Lennart		0	1	4	13	79	0.000907	0	possibly correct	FALSE	lde170920_r3.28942.28942.3 File:"lde170920_r3.raw", NativeID:"controllerType=0 controllerNumber=1 scan=28942"	AEVKFEGDTLVNR	?	?	0.997	54	35.6	42.8	2			493.259	1476.76	1477.76	3	-0.0008179	-0.5535	2883.97	388426	0	0	FALSE	170920|GFP-Pinf_PexRD54
170920_Nb6tr-PA-SGNUnique	r_Nb6tr-PAA-SGN	R	lde170920_r3 (F132700)	150318|eGFP-RCD1-WWE_1-265|for_Lennart	150318|eGFP-RCD1-WWE_1-265|for_Lennart		0	1	4	13	79	0.000907	0	possibly correct	FALSE	lde170920_r3.25554.25554.2 File:"lde170920_r3.raw", NativeID:"controllerType=0 controllerNumber=1 scan=25554"	AEVKFEGDTLVNR	?	?	0.997	57.3	35.8	49.8	2			739.387	1476.76	1477.76	2	0.002614	1.769	2701.76	79064.8	0	0	FALSE	170920|GFP-Pinf_PexRD54
170920_Nb6tr-PA-SGNUnique	r_Nb6tr-PAA-SGN	R	lde170920_r3 (F132700)	150318|eGFP-RCD1-WWE_1-265|for_Lennart	150318|eGFP-RCD1-WWE_1-265|for_Lennart		0	1	4	13	79	0.000907	0	possibly correct	FALSE	lde170920_r3.23197.23197.2 File:"lde170920_r3.raw", NativeID:"controllerType=0 controllerNumber=1 scan=23197"	AEVKFEGDTLVNR	?	?	0.997	57.6	35.8	47.6	2			739.388	1476.76	1477.76	2	0.004446	3.009	2567.5	246436	0	0	FALSE	170920|GFP-Pinf_PexRD54
170920_Nb6tr-PA-SGNUnique	r_Nb6tr-PAA-SGN	R	lde170920_r3 (F132700)	150318|eGFP-RCD1-WWE_1-265|for_Lennart	150318|eGFP-RCD1-WWE_1-265|for_Lennart		0	1	4	13	79	0.000907	0	possibly correct	FALSE	lde170920_r3.24169.24169.3 File:"lde170920_r3.raw", NativeID:"controllerType=0 controllerNumber=1 scan=24169"	AEVKFEGDTLVNR	?	?	0.997	58	35.6	47.8	2			493.259	1476.76	1477.76	3	-0.001916	-1.297	2619.28	609350	0	0	FALSE	170920|GFP-Pinf_PexRD54
170920_Nb6tr-PA-SGNUnique	r_Nb6tr-PAA-SGN	R	lde170920_r3 (F132700)	150318|eGFP-RCD1-WWE_1-265|for_Lennart	150318|eGFP-RCD1-WWE_1-265|for_Lennart		0	1	4	13	79	0.000907	0	possibly correct	FALSE	lde170920_r3.37850.37850.3 File:"lde170920_r3.raw", NativeID:"controllerType=0 controllerNumber=1 scan=37850"	AEVKFEGDTLVNR	?	?	0.997	58.4	35.8	44.7	2			493.26	1476.76	1477.76	3	0.001654	1.119	3372.05	14962.2	0	0	FALSE	170920|GFP-Pinf_PexRD54
170920_Nb6tr-PA-SGNUnique	r_Nb6tr-PAA-SGN	R	lde170920_r3 (F132700)	150318|eGFP-RCD1-WWE_1-265|for_Lennart	150318|eGFP-RCD1-WWE_1-265|for_Lennart		0	1	4	13	79	0.000907	0	possibly correct	FALSE	lde170920_r3.25770.25770.3 File:"lde170920_r3.raw", NativeID:"controllerType=0 controllerNumber=1 scan=25770"	AEVKFEGDTLVNR	?	?	0.997	58.6	35.5	46.6	2			493.26	1476.76	1477.76	3	0.0001001	0.06771	2712.8	461652	0	0	FALSE	170920|GFP-Pinf_PexRD54
170920_Nb6tr-PA-SGNUnique	r_Nb6tr-PAA-SGN	R	lde170920_r3 (F132700)	150318|eGFP-RCD1-WWE_1-265|for_Lennart	150318|eGFP-RCD1-WWE_1-265|for_Lennart		0	1	4	13	79	0.000907	0	possibly correct	FALSE	lde170920_r3.32138.32138.2 File:"lde170920_r3.raw", NativeID:"controllerType=0 controllerNumber=1 scan=32138"	AEVKFEGDTLVNR	?	?	0.997	58.6	35.4	49.5	2			739.386	1476.76	1477.76	2	-0.0003159	-0.2138	3060.56	23943	0	0	FALSE	170920|GFP-Pinf_PexRD54
170920_Nb6tr-PA-SGNUnique	r_Nb6tr-PAA-SGN	R	lde170920_r3 (F132700)	150318|eGFP-RCD1-WWE_1-265|for_Lennart	150318|eGFP-RCD1-WWE_1-265|for_Lennart		0	1	4	13	79	0.000907	0	possibly correct	FALSE	lde170920_r3.24713.24713.3 File:"lde170920_r3.raw", NativeID:"controllerType=0 controllerNumber=1 scan=24713"	AEVKFEGDTLVNR	?	?	0.997	59.8	35.5	48.5	2			493.259	1476.76	1477.76	3	-0.001274	-0.8621	2650.13	612555	0	0	FALSE	170920|GFP-Pinf_PexRD54
170920_Nb6tr-PA-SGNUnique	r_Nb6tr-PAA-SGN	R	lde170920_r3 (F132700)	150318|eGFP-RCD1-WWE_1-265|for_Lennart	150318|eGFP-RCD1-WWE_1-265|for_Lennart		0	1	4	13	79	0.000907	0	possibly correct	FALSE	lde170920_r3.23588.23588.3 File:"lde170920_r3.raw", NativeID:"controllerType=0 controllerNumber=1 scan=23588"	AEVKFEGDTLVNR	?	?	0.997	59.9	35.5	47.9	2			493.259	1476.76	1477.76	3	-0.001733	-1.173	2588.47	618223	0	0	FALSE	170920|GFP-Pinf_PexRD54
170920_Nb6tr-PA-SGNUnique	r_Nb6tr-PAA-SGN	R	lde170920_r3 (F132700)	150318|eGFP-RCD1-WWE_1-265|for_Lennart	150318|eGFP-RCD1-WWE_1-265|for_Lennart		0	1	4	13	79	0.000907	0	possibly correct	FALSE	lde170920_r3.27004.27004.3 File:"lde170920_r3.raw", NativeID:"controllerType=0 controllerNumber=1 scan=27004"	AEVKFEGDTLVNR	?	?	0.997	60	35.6	52	2			493.259	1476.76	1477.76	3	-0.0008179	-0.5535	2781.13	409767	0	0	FALSE	170920|GFP-Pinf_PexRD54
170920_Nb6tr-PA-SGNUnique	r_Nb6tr-PAA-SGN	R	lde170920_r3 (F132700)	150318|eGFP-RCD1-WWE_1-265|for_Lennart	150318|eGFP-RCD1-WWE_1-265|for_Lennart		0	1	4	13	79	0.000907	0	possibly correct	FALSE	lde170920_r3.24335.24335.2 File:"lde170920_r3.raw", NativeID:"controllerType=0 controllerNumber=1 scan=24335"	AEVKFEGDTLVNR	?	?	0.997	60.1	35.4	48	2			739.386	1476.76	1477.76	2	-0.0004379	-0.2964	2628.04	70007.1	0	0	FALSE	170920|GFP-Pinf_PexRD54
170920_Nb6tr-PA-SGNUnique	r_Nb6tr-PAA-SGN	R	lde170920_r3 (F132700)	150318|eGFP-RCD1-WWE_1-265|for_Lennart	150318|eGFP-RCD1-WWE_1-265|for_Lennart		0	1	4	13	79	0.000907	0	possibly correct	FALSE	lde170920_r3.21113.21113.3 File:"lde170920_r3.raw", NativeID:"controllerType=0 controllerNumber=1 scan=21113"	AEVKFEGDTLVNR	?	?	0.997	61.5	35.8	44.7	2			493.26	1476.76	1477.76	3	0.001471	0.9955	2436.17	2481870	0	0	FALSE	170920|GFP-Pinf_PexRD54
170920_Nb6tr-PA-SGNUnique	r_Nb6tr-PAA-SGN	R	lde170920_r3 (F132700)	150318|eGFP-RCD1-WWE_1-265|for_Lennart	150318|eGFP-RCD1-WWE_1-265|for_Lennart		0	1	4	13	79	0.000907	0	possibly correct	FALSE	lde170920_r3.28281.28281.2 File:"lde170920_r3.raw", NativeID:"controllerType=0 controllerNumber=1 scan=28281"	AEVKFEGDTLVNR	?	?	0.997	62.8	35.8	54.1	2			739.386	1476.76	1477.76	2	0.0009061	0.6131	2849.42	47289.7	0	0	FALSE	170920|GFP-Pinf_PexRD54
170920_Nb6tr-PA-SGNUnique	r_Nb6tr-PAA-SGN	R	lde170920_r3 (F132700)	150318|eGFP-RCD1-WWE_1-265|for_Lennart	150318|eGFP-RCD1-WWE_1-265|for_Lennart		0	1	4	13	79	0.000907	0	possibly correct	FALSE	lde170920_r3.20061.20061.3 File:"lde170920_r3.raw", NativeID:"controllerType=0 controllerNumber=1 scan=20061"	AEVKFEGDTLVNR	?	?	0.997	62.8	35.8	49.6	2			493.26	1476.76	1477.76	3	0.001105	0.7478	2375.11	8500390	0	0	FALSE	170920|GFP-Pinf_PexRD54
170920_Nb6tr-PA-SGNUnique	r_Nb6tr-PAA-SGN	R	lde170920_r3 (F132700)	150318|eGFP-RCD1-WWE_1-265|for_Lennart	150318|eGFP-RCD1-WWE_1-265|for_Lennart		0	1	4	13	79	0.000907	0	possibly correct	FALSE	lde170920_r3.23763.23763.2 File:"lde170920_r3.raw", NativeID:"controllerType=0 controllerNumber=1 scan=23763"	AEVKFEGDTLVNR	?	?	0.997	62.8	35.8	54	2			739.387	1476.76	1477.76	2	0.001394	0.9434	2597.87	94170.5	0	0	FALSE	170920|GFP-Pinf_PexRD54
170920_Nb6tr-PA-SGNUnique	r_Nb6tr-PAA-SGN	R	lde170920_r3 (F132700)	150318|eGFP-RCD1-WWE_1-265|for_Lennart	150318|eGFP-RCD1-WWE_1-265|for_Lennart		0	1	4	13	79	0.000907	0	possibly correct	FALSE	lde170920_r3.24896.24896.2 File:"lde170920_r3.raw", NativeID:"controllerType=0 controllerNumber=1 scan=24896"	AEVKFEGDTLVNR	?	?	0.997	63	35.8	50	2			739.387	1476.76	1477.76	2	0.001882	1.274	2659.58	79245.9	0	0	FALSE	170920|GFP-Pinf_PexRD54
170920_Nb6tr-PA-SGNUnique	r_Nb6tr-PAA-SGN	R	lde170920_r3 (F132700)	150318|eGFP-RCD1-WWE_1-265|for_Lennart	150318|eGFP-RCD1-WWE_1-265|for_Lennart		0	1	4	13	79	0.000907	0	possibly correct	FALSE	lde170920_r3.23764.23764.2 File:"lde170920_r3.raw", NativeID:"controllerType=0 controllerNumber=1 scan=23764"	AEVKFEGDTLVNR	?	?	0.997	63.6	35.8	51	2			739.387	1476.76	1477.76	2	0.001394	0.9434	2597.91	82732.7	0	0	FALSE	170920|GFP-Pinf_PexRD54
170920_Nb6tr-PA-SGNUnique	r_Nb6tr-PAA-SGN	R	lde170920_r3 (F132700)	150318|eGFP-RCD1-WWE_1-265|for_Lennart	150318|eGFP-RCD1-WWE_1-265|for_Lennart		0	1	4	13	79	0.000907	0	possibly correct	FALSE	lde170920_r3.25232.25232.3 File:"lde170920_r3.raw", NativeID:"controllerType=0 controllerNumber=1 scan=25232"	AEVKFEGDTLVNR	?	?	0.997	64.1	35.5	53.3	2			493.26	1476.76	1477.76	3	-0.0001759	-0.1191	2681.59	294239	0	0	FALSE	170920|GFP-Pinf_PexRD54
170920_Nb6tr-PA-SGNUnique	r_Nb6tr-PAA-SGN	R	lde170920_r3 (F132700)	150318|eGFP-RCD1-WWE_1-265|for_Lennart	150318|eGFP-RCD1-WWE_1-265|for_Lennart		0	1	4	13	79	0.000907	0	possibly correct	FALSE	lde170920_r3.21702.21702.3 File:"lde170920_r3.raw", NativeID:"controllerType=0 controllerNumber=1 scan=21702"	AEVKFEGDTLVNR	?	?	0.997	65.2	35.5	46.1	2			493.26	1476.76	1477.76	3	-8.294e-05	-0.05613	2466.87	2046770	0	0	FALSE	170920|GFP-Pinf_PexRD54
170920_Nb6tr-PA-SGNUnique	r_Nb6tr-PAA-SGN	R	lde170920_r3 (F132700)	150318|eGFP-RCD1-WWE_1-265|for_Lennart	150318|eGFP-RCD1-WWE_1-265|for_Lennart		0	1	4	13	79	0.000907	0	possibly correct	FALSE	lde170920_r3.30121.30121.3 File:"lde170920_r3.raw", NativeID:"controllerType=0 controllerNumber=1 scan=30121"	AEVKFEGDTLVNR	?	?	0.997	65.8	35.9	56	2			493.26	1476.76	1477.76	3	0.0006491	0.4392	2945.35	307272	0	0	FALSE	170920|GFP-Pinf_PexRD54
170920_Nb6tr-PA-SGNUnique	r_Nb6tr-PAA-SGN	R	lde170920_r3 (F132700)	150318|eGFP-RCD1-WWE_1-265|for_Lennart	150318|eGFP-RCD1-WWE_1-265|for_Lennart		0	1	4	13	79	0.000907	0	possibly correct	FALSE	lde170920_r3.26459.26459.3 File:"lde170920_r3.raw", NativeID:"controllerType=0 controllerNumber=1 scan=26459"	AEVKFEGDTLVNR	?	?	0.997	65.7	35.5	56	2			493.26	1476.76	1477.76	3	0.0001001	0.06771	2750.34	391680	0	0	FALSE	170920|GFP-Pinf_PexRD54
170920_Nb6tr-PA-SGNUnique	r_Nb6tr-PAA-SGN	R	lde170920_r3 (F132700)	150318|eGFP-RCD1-WWE_1-265|for_Lennart	150318|eGFP-RCD1-WWE_1-265|for_Lennart		0	1	4	13	79	0.000907	0	possibly correct	FALSE	lde170920_r3.22289.22289.2 File:"lde170920_r3.raw", NativeID:"controllerType=0 controllerNumber=1 scan=22289"	AEVKFEGDTLVNR	?	?	0.997	66.2	35.8	52.7	2			739.386	1476.76	1477.76	2	0.0007841	0.5306	2505.46	209727	0	0	FALSE	170920|GFP-Pinf_PexRD54
170920_Nb6tr-PA-SGNUnique	r_Nb6tr-PAA-SGN	R	lde170920_r3 (F132700)	150318|eGFP-RCD1-WWE_1-265|for_Lennart	150318|eGFP-RCD1-WWE_1-265|for_Lennart		0	1	4	13	79	0.000907	0	possibly correct	FALSE	lde170920_r3.22669.22669.2 File:"lde170920_r3.raw", NativeID:"controllerType=0 controllerNumber=1 scan=22669"	AEVKFEGDTLVNR	?	?	0.997	67.3	35.8	53.1	2			739.387	1476.76	1477.76	2	0.001272	0.8608	2535.62	104995	0	0	FALSE	170920|GFP-Pinf_PexRD54
170920_Nb6tr-PA-SGNUnique	r_Nb6tr-PAA-SGN	R	lde170920_r3 (F132700)	150318|eGFP-RCD1-WWE_1-265|for_Lennart	150318|eGFP-RCD1-WWE_1-265|for_Lennart		0	1	4	13	79	0.000907	0	possibly correct	FALSE	lde170920_r3.21867.21867.2 File:"lde170920_r3.raw", NativeID:"controllerType=0 controllerNumber=1 scan=21867"	AEVKFEGDTLVNR	?	?	0.997	68.7	35.8	49.9	2			739.387	1476.76	1477.76	2	0.001394	0.9434	2475.17	220250	0	0	FALSE	170920|GFP-Pinf_PexRD54
170920_Nb6tr-PA-SGNUnique	r_Nb6tr-PAA-SGN	R	lde170920_r3 (F132700)	150318|eGFP-RCD1-WWE_1-265|for_Lennart	150318|eGFP-RCD1-WWE_1-265|for_Lennart		0	1	4	13	79	0.000907	0	possibly correct	FALSE	lde170920_r3.32307.32307.4 File:"lde170920_r3.raw", NativeID:"controllerType=0 controllerNumber=1 scan=32307"	AEVKFEGDTLVNRIELK	?	?	0.964	19.2	32.6	13.8	2			491.023	1960.06	1961.07	4	0.0007421	0.3784	3069.92	1825370	0	0	FALSE	170920|GFP-Pinf_PexRD54
170920_Nb6tr-PA-SGNUnique	r_Nb6tr-PAA-SGN	R	lde170920_r3 (F132700)	150318|eGFP-RCD1-WWE_1-265|for_Lennart	150318|eGFP-RCD1-WWE_1-265|for_Lennart		0	1	4	13	79	0.000907	0	possibly correct	FALSE	lde170920_r3.34142.34142.3 File:"lde170920_r3.raw", NativeID:"controllerType=0 controllerNumber=1 scan=34142"	AEVKFEGDTLVNRIELK	?	?	0.964	20.6	32.3	19.1	2			654.363	1960.07	1961.07	3	0.004662	2.377	3173.65	115390	0	0	FALSE	170920|GFP-Pinf_PexRD54
170920_Nb6tr-PA-SGNUnique	r_Nb6tr-PAA-SGN	R	lde170920_r3 (F132700)	150318|eGFP-RCD1-WWE_1-265|for_Lennart	150318|eGFP-RCD1-WWE_1-265|for_Lennart		0	1	4	13	79	0.000907	0	possibly correct	FALSE	lde170920_r3.31275.31275.4 File:"lde170920_r3.raw", NativeID:"controllerType=0 controllerNumber=1 scan=31275"	AEVKFEGDTLVNRIELK	?	?	0.966	19.8	32.6	14	2			491.023	1960.06	1961.07	4	0.0002541	0.1296	3007.84	16035500	0	0	FALSE	170920|GFP-Pinf_PexRD54
170920_Nb6tr-PA-SGNUnique	r_Nb6tr-PAA-SGN	R	lde170920_r3 (F132700)	150318|eGFP-RCD1-WWE_1-265|for_Lennart	150318|eGFP-RCD1-WWE_1-265|for_Lennart		0	1	4	13	79	0.000907	0	possibly correct	FALSE	lde170920_r3.36886.36886.2 File:"lde170920_r3.raw", NativeID:"controllerType=0 controllerNumber=1 scan=36886"	AEVKFEGDTLVNRIELK	?	?	0.969	16.3	32.6	16.3	2			981.04	1960.06	1961.07	2	0.001502	0.7659	3321.82	12971.6	0	0	FALSE	170920|GFP-Pinf_PexRD54
170920_Nb6tr-PA-SGNUnique	r_Nb6tr-PAA-SGN	R	lde170920_r3 (F132700)	150318|eGFP-RCD1-WWE_1-265|for_Lennart	150318|eGFP-RCD1-WWE_1-265|for_Lennart		0	1	4	13	79	0.000907	0	possibly correct	FALSE	lde170920_r3.32790.32790.4 File:"lde170920_r3.raw", NativeID:"controllerType=0 controllerNumber=1 scan=32790"	AEVKFEGDTLVNRIELK	?	?	0.983	29.7	33.2	28.7	2			491.02	1960.05	1961.07	4	-0.01232	-6.281	3098.41	326615	0	0	FALSE	170920|GFP-Pinf_PexRD54
170920_Nb6tr-PA-SGNUnique	r_Nb6tr-PAA-SGN	R	lde170920_r3 (F132700)	150318|eGFP-RCD1-WWE_1-265|for_Lennart	150318|eGFP-RCD1-WWE_1-265|for_Lennart		0	1	4	13	79	0.000907	0	possibly correct	FALSE	lde170920_r3.32309.32309.3 File:"lde170920_r3.raw", NativeID:"controllerType=0 controllerNumber=1 scan=32309"	AEVKFEGDTLVNRIELK	?	?	0.989	23.1	32.2	19.5	2			654.362	1960.07	1961.07	3	0.002466	1.258	3069.99	648014	0	0	FALSE	170920|GFP-Pinf_PexRD54
170920_Nb6tr-PA-SGNUnique	r_Nb6tr-PAA-SGN	R	lde170920_r3 (F132700)	150318|eGFP-RCD1-WWE_1-265|for_Lennart	150318|eGFP-RCD1-WWE_1-265|for_Lennart		0	1	4	13	79	0.000907	0	possibly correct	FALSE	lde170920_r3.31819.31819.4 File:"lde170920_r3.raw", NativeID:"controllerType=0 controllerNumber=1 scan=31819"	AEVKFEGDTLVNRIELK	?	?	0.992	23.2	32.6	20.5	2			491.023	1960.06	1961.07	4	0.0009861	0.5028	3039.08	392236	0	0	FALSE	170920|GFP-Pinf_PexRD54
170920_Nb6tr-PA-SGNUnique	r_Nb6tr-PAA-SGN	R	lde170920_r3 (F132700)	150318|eGFP-RCD1-WWE_1-265|for_Lennart	150318|eGFP-RCD1-WWE_1-265|for_Lennart		0	1	4	13	79	0.000907	0	possibly correct	FALSE	lde170920_r3.35157.35157.4 File:"lde170920_r3.raw", NativeID:"controllerType=0 controllerNumber=1 scan=35157"	AEVKFEGDTLVNRIELK	?	?	0.993	22.9	32.4	21.9	2			491.023	1960.06	1961.07	4	1.006e-05	0.005129	3229.42	70767.3	0	0	FALSE	170920|GFP-Pinf_PexRD54
170920_Nb6tr-PA-SGNUnique	r_Nb6tr-PAA-SGN	R	lde170920_r3 (F132700)	150318|eGFP-RCD1-WWE_1-265|for_Lennart	150318|eGFP-RCD1-WWE_1-265|for_Lennart		0	1	4	13	79	0.000907	0	possibly correct	FALSE	lde170920_r3.31821.31821.3 File:"lde170920_r3.raw", NativeID:"controllerType=0 controllerNumber=1 scan=31821"	AEVKFEGDTLVNRIELK	?	?	0.993	23	32.6	21.5	2			654.362	1960.06	1961.07	3	0.0002671	0.1362	3039.17	106743	0	0	FALSE	170920|GFP-Pinf_PexRD54
170920_Nb6tr-PA-SGNUnique	r_Nb6tr-PAA-SGN	R	lde170920_r3 (F132700)	150318|eGFP-RCD1-WWE_1-265|for_Lennart	150318|eGFP-RCD1-WWE_1-265|for_Lennart		0	1	4	13	79	0.000907	0	possibly correct	FALSE	lde170920_r3.30746.30746.3 File:"lde170920_r3.raw", NativeID:"controllerType=0 controllerNumber=1 scan=30746"	AEVKFEGDTLVNRIELK	?	?	0.995	27	32.4	22.4	2			654.362	1960.06	1961.07	3	-9.894e-05	-0.05045	2977.23	10603300	0	0	FALSE	170920|GFP-Pinf_PexRD54
170920_Nb6tr-PA-SGNUnique	r_Nb6tr-PAA-SGN	R	lde170920_r3 (F132700)	150318|eGFP-RCD1-WWE_1-265|for_Lennart	150318|eGFP-RCD1-WWE_1-265|for_Lennart		0	1	4	13	79	0.000907	0	possibly correct	FALSE	lde170920_r3.33972.33972.4 File:"lde170920_r3.raw", NativeID:"controllerType=0 controllerNumber=1 scan=33972"	AEVKFEGDTLVNRIELK	?	?	0.995	27.4	32.6	22.4	2			491.023	1960.06	1961.07	4	0.00111	0.566	3164.46	139236	0	0	FALSE	170920|GFP-Pinf_PexRD54
170920_Nb6tr-PA-SGNUnique	r_Nb6tr-PAA-SGN	R	lde170920_r3 (F132700)	150318|eGFP-RCD1-WWE_1-265|for_Lennart	150318|eGFP-RCD1-WWE_1-265|for_Lennart		0	1	4	13	79	0.000907	0	possibly correct	FALSE	lde170920_r3.40047.40047.3 File:"lde170920_r3.raw", NativeID:"controllerType=0 controllerNumber=1 scan=40047"	AEVKFEGDTLVNRIELK	?	?	0.996	28.8	32.6	25.9	2			654.362	1960.06	1961.07	3	0.001368	0.6976	3488.77	88023.5	0	0	FALSE	170920|GFP-Pinf_PexRD54
170920_Nb6tr-PA-SGNUnique	r_Nb6tr-PAA-SGN	R	lde170920_r3 (F132700)	150318|eGFP-RCD1-WWE_1-265|for_Lennart	150318|eGFP-RCD1-WWE_1-265|for_Lennart		0	1	4	13	79	0.000907	0	possibly correct	FALSE	lde170920_r3.39412.39412.4 File:"lde170920_r3.raw", NativeID:"controllerType=0 controllerNumber=1 scan=39412"	AEVKFEGDTLVNRIELK	?	?	0.996	28.6	32.6	25.9	2			491.023	1960.06	1961.07	4	0.00111	0.566	3453.8	34125.4	0	0	FALSE	170920|GFP-Pinf_PexRD54
170920_Nb6tr-PA-SGNUnique	r_Nb6tr-PAA-SGN	R	lde170920_r3 (F132700)	150318|eGFP-RCD1-WWE_1-265|for_Lennart	150318|eGFP-RCD1-WWE_1-265|for_Lennart		0	1	4	13	79	0.000907	0	possibly correct	FALSE	lde170920_r3.37369.37369.4 File:"lde170920_r3.raw", NativeID:"controllerType=0 controllerNumber=1 scan=37369"	AEVKFEGDTLVNRIELK	?	?	0.997	30.2	32.5	28	2			491.023	1960.06	1961.07	4	-0.0009659	-0.4926	3347.17	31360.2	0	0	FALSE	170920|GFP-Pinf_PexRD54
170920_Nb6tr-PA-SGNUnique	r_Nb6tr-PAA-SGN	R	lde170920_r3 (F132700)	150318|eGFP-RCD1-WWE_1-265|for_Lennart	150318|eGFP-RCD1-WWE_1-265|for_Lennart		0	1	4	13	79	0.000907	0	possibly correct	FALSE	lde170920_r3.38774.38774.4 File:"lde170920_r3.raw", NativeID:"controllerType=0 controllerNumber=1 scan=38774"	AEVKFEGDTLVNRIELK	?	?	0.997	30.3	32.4	30.3	2			491.023	1960.06	1961.07	4	-0.0002339	-0.1193	3420.34	64661.9	0	0	FALSE	170920|GFP-Pinf_PexRD54
170920_Nb6tr-PA-SGNUnique	r_Nb6tr-PAA-SGN	R	lde170920_r3 (F132700)	150318|eGFP-RCD1-WWE_1-265|for_Lennart	150318|eGFP-RCD1-WWE_1-265|for_Lennart		0	1	4	13	79	0.000907	0	possibly correct	FALSE	lde170920_r3.41002.41002.4 File:"lde170920_r3.raw", NativeID:"controllerType=0 controllerNumber=1 scan=41002"	AEVKFEGDTLVNRIELK	?	?	0.997	29.2	32.6	29.2	2			491.023	1960.06	1961.07	4	0.0004981	0.254	3543.85	30275.8	0	0	FALSE	170920|GFP-Pinf_PexRD54
170920_Nb6tr-PA-SGNUnique	r_Nb6tr-PAA-SGN	R	lde170920_r3 (F132700)	150318|eGFP-RCD1-WWE_1-265|for_Lennart	150318|eGFP-RCD1-WWE_1-265|for_Lennart		0	1	4	13	79	0.000907	0	possibly correct	FALSE	lde170920_r3.31820.31820.4 File:"lde170920_r3.raw", NativeID:"controllerType=0 controllerNumber=1 scan=31820"	AEVKFEGDTLVNRIELK	?	?	0.997	31.6	32.6	28.2	2			491.023	1960.06	1961.07	4	0.0009861	0.5028	3039.12	211472	0	0	FALSE	170920|GFP-Pinf_PexRD54
170920_Nb6tr-PA-SGNUnique	r_Nb6tr-PAA-SGN	R	lde170920_r3 (F132700)	150318|eGFP-RCD1-WWE_1-265|for_Lennart	150318|eGFP-RCD1-WWE_1-265|for_Lennart		0	1	4	13	79	0.000907	0	possibly correct	FALSE	lde170920_r3.31880.31880.2 File:"lde170920_r3.raw", NativeID:"controllerType=0 controllerNumber=1 scan=31880"	AEVKFEGDTLVNRIELK	?	?	0.997	35.9	32.3	32.5	2			981.041	1960.07	1961.07	2	0.00431	2.198	3043.23	11309.6	0	0	FALSE	170920|GFP-Pinf_PexRD54
170920_Nb6tr-PA-SGNUnique	r_Nb6tr-PAA-SGN	R	lde170920_r3 (F132700)	150318|eGFP-RCD1-WWE_1-265|for_Lennart	150318|eGFP-RCD1-WWE_1-265|for_Lennart		0	1	4	13	79	0.000907	0	possibly correct	FALSE	lde170920_r3.34590.34590.4 File:"lde170920_r3.raw", NativeID:"controllerType=0 controllerNumber=1 scan=34590"	AEVKFEGDTLVNRIELK	?	?	0.997	33.6	32.4	30.8	2			491.023	1960.06	1961.07	4	1.006e-05	0.005129	3197.5	185692	0	0	FALSE	170920|GFP-Pinf_PexRD54
170920_Nb6tr-PA-SGNUnique	r_Nb6tr-PAA-SGN	R	lde170920_r3 (F132700)	150318|eGFP-RCD1-WWE_1-265|for_Lennart	150318|eGFP-RCD1-WWE_1-265|for_Lennart		0	1	4	13	79	0.000907	0	possibly correct	FALSE	lde170920_r3.30745.30745.4 File:"lde170920_r3.raw", NativeID:"controllerType=0 controllerNumber=1 scan=30745"	AEVKFEGDTLVNRIELK	?	?	0.997	42.7	33	33.1	2			491.022	1960.06	1961.07	4	-0.00365	-1.861	2977.17	20794600	0	0	FALSE	170920|GFP-Pinf_PexRD54
170920_Nb6tr-PA-SGNUnique	r_Nb6tr-PAA-SGN	R	lde170920_r3 (F132700)	150318|eGFP-RCD1-WWE_1-265|for_Lennart	150318|eGFP-RCD1-WWE_1-265|for_Lennart		0	1	4	13	79	0.000907	0	possibly correct	FALSE	lde170920_r3.32387.32387.2 File:"lde170920_r3.raw", NativeID:"controllerType=0 controllerNumber=1 scan=32387"	AEVKFEGDTLVNRIELK	?	?	0.997	35.8	32.6	30.7	2			981.039	1960.06	1961.07	2	0.0001581	0.0806	3074.17	39784.2	0	0	FALSE	170920|GFP-Pinf_PexRD54
170920_Nb6tr-PA-SGNUnique	r_Nb6tr-PAA-SGN	R	lde170920_r3 (F132700)	150318|eGFP-RCD1-WWE_1-265|for_Lennart	150318|eGFP-RCD1-WWE_1-265|for_Lennart		0	1	4	13	79	0.000907	0	possibly correct	FALSE	lde170920_r3.32812.32812.3 File:"lde170920_r3.raw", NativeID:"controllerType=0 controllerNumber=1 scan=32812"	AEVKFEGDTLVNRIELK	?	?	0.997	36	32.2	35.9	2			654.362	1960.07	1961.07	3	0.002283	1.164	3100.35	143259	0	0	FALSE	170920|GFP-Pinf_PexRD54
170920_Nb6tr-PA-SGNUnique	r_Nb6tr-PAA-SGN	R	lde170920_r3 (F132700)	150318|eGFP-RCD1-WWE_1-265|for_Lennart	150318|eGFP-RCD1-WWE_1-265|for_Lennart		0	1	4	13	79	0.000907	0	possibly correct	FALSE	lde170920_r3.32388.32388.2 File:"lde170920_r3.raw", NativeID:"controllerType=0 controllerNumber=1 scan=32388"	AEVKFEGDTLVNRIELK	?	?	0.997	36.1	32.6	33.9	2			981.039	1960.06	1961.07	2	0.0001581	0.0806	3074.22	22355.8	0	0	FALSE	170920|GFP-Pinf_PexRD54
170920_Nb6tr-PA-SGNUnique	r_Nb6tr-PAA-SGN	R	lde170920_r3 (F132700)	150318|eGFP-RCD1-WWE_1-265|for_Lennart	150318|eGFP-RCD1-WWE_1-265|for_Lennart		0	1	4	13	79	0.000907	0	possibly correct	FALSE	lde170920_r3.30766.30766.2 File:"lde170920_r3.raw", NativeID:"controllerType=0 controllerNumber=1 scan=30766"	AEVKFEGDTLVNRIELK	?	?	0.997	92	32.6	81.3	2			981.039	1960.06	1961.07	2	0.0008921	0.4549	2978.23	1306210	0	0	FALSE	170920|GFP-Pinf_PexRD54
170920_Nb6tr-PA-SGNUnique	r_Nb6tr-PAA-SGN	R	lde170920_r3 (F132700)	150318|eGFP-RCD1-WWE_1-265|for_Lennart	150318|eGFP-RCD1-WWE_1-265|for_Lennart		0	1	4	13	79	0.000907	0	possibly correct	FALSE	lde170920_r3.34872.34872.3 File:"lde170920_r3.raw", NativeID:"controllerType=0 controllerNumber=1 scan=34872"	AEVKFEGDTLVNRIELK	?	?	0.997	36.4	32.2	36.4	2			654.362	1960.07	1961.07	3	0.0021	1.071	3213.99	97811.7	0	0	FALSE	170920|GFP-Pinf_PexRD54
170920_Nb6tr-PA-SGNUnique	r_Nb6tr-PAA-SGN	R	lde170920_r3 (F132700)	150318|eGFP-RCD1-WWE_1-265|for_Lennart	150318|eGFP-RCD1-WWE_1-265|for_Lennart		0	1	4	13	79	0.000907	0	possibly correct	FALSE	lde170920_r3.31881.31881.2 File:"lde170920_r3.raw", NativeID:"controllerType=0 controllerNumber=1 scan=31881"	AEVKFEGDTLVNRIELK	?	?	0.997	44.4	32.3	41.8	2			981.041	1960.07	1961.07	2	0.00431	2.198	3043.28	8225.56	0	0	FALSE	170920|GFP-Pinf_PexRD54
170920_Nb6tr-PA-SGNUnique	r_Nb6tr-PAA-SGN	R	lde170920_r3 (F132700)	150318|eGFP-RCD1-WWE_1-265|for_Lennart	150318|eGFP-RCD1-WWE_1-265|for_Lennart		0	1	4	13	79	0.000907	0	possibly correct	FALSE	lde170920_r3.36006.36006.4 File:"lde170920_r3.raw", NativeID:"controllerType=0 controllerNumber=1 scan=36006"	AEVKFEGDTLVNRIELK	?	?	0.997	41.6	32.5	38.5	2			491.023	1960.06	1961.07	4	-0.001818	-0.927	3274.26	43047.2	0	0	FALSE	170920|GFP-Pinf_PexRD54
170920_Nb6tr-PA-SGNUnique	r_Nb6tr-PAA-SGN	R	lde170920_r3 (F132700)	150318|eGFP-RCD1-WWE_1-265|for_Lennart	150318|eGFP-RCD1-WWE_1-265|for_Lennart		0	1	4	13	79	0.000907	0	possibly correct	FALSE	lde170920_r3.31295.31295.2 File:"lde170920_r3.raw", NativeID:"controllerType=0 controllerNumber=1 scan=31295"	AEVKFEGDTLVNRIELK	?	?	0.997	88.5	32.4	77.5	2			981.039	1960.06	1961.07	2	-8.594e-05	-0.04382	3008.83	203988	0	0	FALSE	170920|GFP-Pinf_PexRD54
170920_Nb6tr-PA-SGNUnique	r_Nb6tr-PAA-SGN	R	lde170920_r3 (F132700)	150318|eGFP-RCD1-WWE_1-265|for_Lennart	150318|eGFP-RCD1-WWE_1-265|for_Lennart		0	1	4	13	79	0.000907	0	possibly correct	FALSE	lde170920_r3.31277.31277.3 File:"lde170920_r3.raw", NativeID:"controllerType=0 controllerNumber=1 scan=31277"	AEVKFEGDTLVNRIELK	?	?	0.997	37.5	32.6	29.9	2			654.362	1960.06	1961.07	3	0.001368	0.6976	3007.9	4869380	0	0	FALSE	170920|GFP-Pinf_PexRD54
170920_Nb6tr-PA-SGNUnique	r_Nb6tr-PAA-SGN	R	lde170920_r3 (F132700)	150318|eGFP-RCD1-WWE_1-265|for_Lennart	150318|eGFP-RCD1-WWE_1-265|for_Lennart		0	1	4	13	79	0.000907	0	possibly correct	FALSE	lde170920_r3.30765.30765.2 File:"lde170920_r3.raw", NativeID:"controllerType=0 controllerNumber=1 scan=30765"	AEVKFEGDTLVNRIELK	?	?	0.997	85.7	32.6	79.6	2			981.039	1960.06	1961.07	2	0.0008921	0.4549	2978.21	1509490	0	0	FALSE	170920|GFP-Pinf_PexRD54
170920_Nb6tr-PA-SGNUnique	r_Nb6tr-PAA-SGN	R	lde170920_r3 (F132700)	150318|eGFP-RCD1-WWE_1-265|for_Lennart	150318|eGFP-RCD1-WWE_1-265|for_Lennart		0	1	4	13	79	0.000907	0	possibly correct	FALSE	lde170920_r3.31294.31294.2 File:"lde170920_r3.raw", NativeID:"controllerType=0 controllerNumber=1 scan=31294"	AEVKFEGDTLVNRIELK	?	?	0.997	75.8	32.4	66.7	2			981.039	1960.06	1961.07	2	-8.594e-05	-0.04382	3008.79	275746	0	0	FALSE	170920|GFP-Pinf_PexRD54
170920_Nb6tr-PA-SGNUnique	r_Nb6tr-PAA-SGN	R	lde170920_r3 (F132700)	150318|eGFP-RCD1-WWE_1-265|for_Lennart	150318|eGFP-RCD1-WWE_1-265|for_Lennart		0	1	4	13	79	0.000907	0	possibly correct	FALSE	lde170920_r3.32310.32310.3 File:"lde170920_r3.raw", NativeID:"controllerType=0 controllerNumber=1 scan=32310"	AEVKFEGDTLVNRIELK	?	?	0.997	43.6	32.2	41.1	2			654.362	1960.07	1961.07	3	0.002466	1.258	3070.03	569474	0	0	FALSE	170920|GFP-Pinf_PexRD54
170920_Nb6tr-PA-SGNUnique	r_Nb6tr-PAA-SGN	R	lde170920_r3 (F132700)	150318|eGFP-RCD1-WWE_1-265|for_Lennart	150318|eGFP-RCD1-WWE_1-265|for_Lennart		0	1	4	13	79	0.000907	0	possibly correct	FALSE	lde170920_r3.30747.30747.3 File:"lde170920_r3.raw", NativeID:"controllerType=0 controllerNumber=1 scan=30747"	AEVKFEGDTLVNRIELK	?	?	0.997	44.9	32.4	42.3	2			654.362	1960.06	1961.07	3	-9.894e-05	-0.05045	2977.27	9952240	0	0	FALSE	170920|GFP-Pinf_PexRD54
170920_Nb6tr-PA-SGNUnique	r_Nb6tr-PAA-SGN	R	lde170920_r3 (F132700)	150318|eGFP-RCD1-WWE_1-265|for_Lennart	150318|eGFP-RCD1-WWE_1-265|for_Lennart		0	1	4	13	79	0.000907	0	possibly correct	FALSE	lde170920_r3.31822.31822.3 File:"lde170920_r3.raw", NativeID:"controllerType=0 controllerNumber=1 scan=31822"	AEVKFEGDTLVNRIELK	?	?	0.997	44.7	32.6	41.9	2			654.362	1960.06	1961.07	3	0.0002671	0.1362	3039.21	84638.4	0	0	FALSE	170920|GFP-Pinf_PexRD54
170920_Nb6tr-PA-SGNUnique	r_Nb6tr-PAA-SGN	R	lde170920_r3 (F132700)	150318|eGFP-RCD1-WWE_1-265|for_Lennart	150318|eGFP-RCD1-WWE_1-265|for_Lennart		0	1	4	13	79	0.000907	0	possibly correct	FALSE	lde170920_r3.31276.31276.4 File:"lde170920_r3.raw", NativeID:"controllerType=0 controllerNumber=1 scan=31276"	AEVKFEGDTLVNRIELK	?	?	0.997	46.9	32.6	41.5	2			491.023	1960.06	1961.07	4	0.0002541	0.1296	3007.85	8329000	0	0	FALSE	170920|GFP-Pinf_PexRD54
170920_Nb6tr-PA-SGNUnique	r_Nb6tr-PAA-SGN	R	lde170920_r3 (F132700)	150318|eGFP-RCD1-WWE_1-265|for_Lennart	150318|eGFP-RCD1-WWE_1-265|for_Lennart		0	1	4	13	79	0.000907	0	possibly correct	FALSE	lde170920_r3.31278.31278.3 File:"lde170920_r3.raw", NativeID:"controllerType=0 controllerNumber=1 scan=31278"	AEVKFEGDTLVNRIELK	?	?	0.997	45.3	32.6	42.6	2			654.362	1960.06	1961.07	3	0.001368	0.6976	3007.94	4301190	0	0	FALSE	170920|GFP-Pinf_PexRD54
170920_Nb6tr-PA-SGNUnique	r_Nb6tr-PAA-SGN	R	lde170920_r3 (F132700)	150318|eGFP-RCD1-WWE_1-265|for_Lennart	150318|eGFP-RCD1-WWE_1-265|for_Lennart		0	1	4	13	79	0.000907	0	possibly correct	FALSE	lde170920_r3.32308.32308.4 File:"lde170920_r3.raw", NativeID:"controllerType=0 controllerNumber=1 scan=32308"	AEVKFEGDTLVNRIELK	?	?	0.997	56.8	32.6	53.4	2			491.023	1960.06	1961.07	4	0.0007421	0.3784	3069.94	748734	0	0	FALSE	170920|GFP-Pinf_PexRD54
170920_Nb6tr-PA-SGNUnique	r_Nb6tr-PAA-SGN	R	lde170920_r3 (F132700)	150318|eGFP-RCD1-WWE_1-265|for_Lennart	150318|eGFP-RCD1-WWE_1-265|for_Lennart		0	1	4	13	79	0.000907	0	possibly correct	FALSE	lde170920_r3.1788.1788.2 File:"lde170920_r3.raw", NativeID:"controllerType=0 controllerNumber=1 scan=1788"	DDGNYKTR	?	?	0.973	23.4	31.4	13.9	2			484.726	967.437	968.443	2	0.0005501	0.568	1009.36	1611.97	0	0	FALSE	170920|GFP-Pinf_PexRD54
170920_Nb6tr-PA-SGNUnique	r_Nb6tr-PAA-SGN	R	lde170920_r3 (F132700)	150318|eGFP-RCD1-WWE_1-265|for_Lennart	150318|eGFP-RCD1-WWE_1-265|for_Lennart		0	1	4	13	79	0.000907	0	possibly correct	FALSE	lde170920_r3.1789.1789.2 File:"lde170920_r3.raw", NativeID:"controllerType=0 controllerNumber=1 scan=1789"	DDGNYKTR	?	?	0.99	27.1	31.4	20.8	2			484.726	967.437	968.443	2	0.0005501	0.568	1009.4	1182	0	0	FALSE	170920|GFP-Pinf_PexRD54
170920_Nb6tr-PA-SGNUnique	r_Nb6tr-PAA-SGN	R	lde170920_r3 (F132700)	150318|eGFP-RCD1-WWE_1-265|for_Lennart	150318|eGFP-RCD1-WWE_1-265|for_Lennart		0	1	4	13	79	0.000907	0	possibly correct	FALSE	lde170920_r3.3828.3828.2 File:"lde170920_r3.raw", NativeID:"controllerType=0 controllerNumber=1 scan=3828"	DDGNYKTRAEVK	?	?	0.977	20.6	33.8	16.3	2			698.347	1394.68	1395.69	2	0.0006141	0.44	1234.89	3361.92	0	0	FALSE	170920|GFP-Pinf_PexRD54
170920_Nb6tr-PA-SGNUnique	r_Nb6tr-PAA-SGN	R	lde170920_r3 (F132700)	150318|eGFP-RCD1-WWE_1-265|for_Lennart	150318|eGFP-RCD1-WWE_1-265|for_Lennart		0	1	4	13	79	0.000907	0	possibly correct	FALSE	lde170920_r3.82952.82952.3 File:"lde170920_r3.raw", NativeID:"controllerType=0 controllerNumber=1 scan=82952"	DHMVLLEFVTAAGITLGMDELYK	?	?	0.99	33	33.8	33	2			856.11	2565.31	2566.29	3	0.02076	8.089	5920.68	18372.5	0	0	FALSE	170920|GFP-Pinf_PexRD54
170920_Nb6tr-PA-SGNUnique	r_Nb6tr-PAA-SGN	R	lde170920_r3 (F132700)	150318|eGFP-RCD1-WWE_1-265|for_Lennart	150318|eGFP-RCD1-WWE_1-265|for_Lennart		0	1	4	13	79	0.000907	0	possibly correct	FALSE	lde170920_r3.82414.82414.3 File:"lde170920_r3.raw", NativeID:"controllerType=0 controllerNumber=1 scan=82414"	DHMVLLEFVTAAGITLGMDELYK	?	?	0.997	68.9	33.8	65.3	2			856.109	2565.31	2566.29	3	0.01875	7.305	5888.18	32662.4	0	0	FALSE	170920|GFP-Pinf_PexRD54
170920_Nb6tr-PA-SGNUnique	r_Nb6tr-PAA-SGN	R	lde170920_r3 (F132700)	150318|eGFP-RCD1-WWE_1-265|for_Lennart	150318|eGFP-RCD1-WWE_1-265|for_Lennart		0	1	4	13	79	0.000907	0	possibly correct	FALSE	lde170920_r3.82413.82413.3 File:"lde170920_r3.raw", NativeID:"controllerType=0 controllerNumber=1 scan=82413"	DHMVLLEFVTAAGITLGMDELYK	?	?	0.997	43.6	33.8	43	2			856.109	2565.31	2566.29	3	0.01875	7.305	5888.14	31332	0	0	FALSE	170920|GFP-Pinf_PexRD54
170920_Nb6tr-PA-SGNUnique	r_Nb6tr-PAA-SGN	R	lde170920_r3 (F132700)	150318|eGFP-RCD1-WWE_1-265|for_Lennart	150318|eGFP-RCD1-WWE_1-265|for_Lennart		0	1	4	13	79	0.000907	0	possibly correct	TRUE	lde170920_r3.89622.89622.3 File:"lde170920_r3.raw", NativeID:"controllerType=0 controllerNumber=1 scan=89622"	DHMVLLEFVTAAGITLGMDELYKDITSLYK	?	?	0.954	21.8	32.3	21.8	2			1129.58	3385.73	3386.73	3	0.009556	2.822	6327.31	8932.55	0	0	TRUE
170920_Nb6tr-PA-SGNUnique	r_Nb6tr-PAA-SGN	R	lde170920_r3 (F132700)	150318|eGFP-RCD1-WWE_1-265|for_Lennart	150318|eGFP-RCD1-WWE_1-265|for_Lennart		0	1	4	13	79	0.000907	0	possibly correct	TRUE	lde170920_r3.89162.89162.2 File:"lde170920_r3.raw", NativeID:"controllerType=0 controllerNumber=1 scan=89162"	DHMVLLEFVTAAGITLGMDELYKDITSLYK	?	?	0.962	27.4	32.1	25.7	2			1693.88	3385.75	3386.73	2	0.02745	8.106	6300.52	2613.63	0	0	TRUE
170920_Nb6tr-PA-SGNUnique	r_Nb6tr-PAA-SGN	R	lde170920_r3 (F132700)	150318|eGFP-RCD1-WWE_1-265|for_Lennart	150318|eGFP-RCD1-WWE_1-265|for_Lennart		0	1	4	13	79	0.000907	0	possibly correct	TRUE	lde170920_r3.89163.89163.2 File:"lde170920_r3.raw", NativeID:"controllerType=0 controllerNumber=1 scan=89163"	DHMVLLEFVTAAGITLGMDELYKDITSLYK	?	?	0.97	29.7	32.1	26.1	2			1693.88	3385.75	3386.73	2	0.02745	8.106	6300.56	1644.68	0	0	TRUE
170920_Nb6tr-PA-SGNUnique	r_Nb6tr-PAA-SGN	R	lde170920_r3 (F132700)	150318|eGFP-RCD1-WWE_1-265|for_Lennart	150318|eGFP-RCD1-WWE_1-265|for_Lennart		0	1	4	13	79	0.000907	0	possibly correct	TRUE	lde170920_r3.88419.88419.3 File:"lde170920_r3.raw", NativeID:"controllerType=0 controllerNumber=1 scan=88419"	DHmVLLEFVTAAGITLGMDELYKDITSLYK	?	?	0.984	30.8	31.8	26.9	2		m3: Oxidation (+15.99)	1134.92	3401.73	3402.72	3	0.01989	5.845	6255.93	14035.3	0	0	TRUE
170920_Nb6tr-PA-SGNUnique	r_Nb6tr-PAA-SGN	R	lde170920_r3 (F132700)	150318|eGFP-RCD1-WWE_1-265|for_Lennart	150318|eGFP-RCD1-WWE_1-265|for_Lennart		0	1	4	13	79	0.000907	0	possibly correct	TRUE	lde170920_r3.77091.77091.4 File:"lde170920_r3.raw", NativeID:"controllerType=0 controllerNumber=1 scan=77091"	DHmVLLEFVTAAGITLGmDELYKDITSLYK	?	?	0.986	29.9	32.8	29.7	2		m3: Oxidation (+15.99), m18: Oxidation (+15.99)	855.438	3417.72	3418.72	4	0.01404	4.106	5587.52	67977.6	0	0	TRUE
170920_Nb6tr-PA-SGNUnique	r_Nb6tr-PAA-SGN	R	lde170920_r3 (F132700)	150318|eGFP-RCD1-WWE_1-265|for_Lennart	150318|eGFP-RCD1-WWE_1-265|for_Lennart		0	1	4	13	79	0.000907	0	possibly correct	TRUE	lde170920_r3.87715.87715.3 File:"lde170920_r3.raw", NativeID:"controllerType=0 controllerNumber=1 scan=87715"	DHmVLLEFVTAAGITLGMDELYKDITSLYK	?	?	0.993	94.5	32	88.2	2		m3: Oxidation (+15.99)	1134.92	3401.73	3402.72	3	0.01843	5.415	6212.12	82793.2	0	0	TRUE
170920_Nb6tr-PA-SGNUnique	r_Nb6tr-PAA-SGN	R	lde170920_r3 (F132700)	150318|eGFP-RCD1-WWE_1-265|for_Lennart	150318|eGFP-RCD1-WWE_1-265|for_Lennart		0	1	4	13	79	0.000907	0	possibly correct	TRUE	lde170920_r3.82719.82719.3 File:"lde170920_r3.raw", NativeID:"controllerType=0 controllerNumber=1 scan=82719"	DHMVLLEFVTAAGITLGmDELYKDITSLYK	?	?	0.997	31.5	31.9	23.1	2		m18: Oxidation (+15.99)	1134.91	3401.72	3402.72	3	0.004509	1.325	5906.85	55958.3	0	0	TRUE
170920_Nb6tr-PA-SGNUnique	r_Nb6tr-PAA-SGN	R	lde170920_r3 (F132700)	150318|eGFP-RCD1-WWE_1-265|for_Lennart	150318|eGFP-RCD1-WWE_1-265|for_Lennart		0	1	4	13	79	0.000907	0	possibly correct	TRUE	lde170920_r3.89087.89087.3 File:"lde170920_r3.raw", NativeID:"controllerType=0 controllerNumber=1 scan=89087"	DHMVLLEFVTAAGITLGMDELYKDITSLYK	?	?	0.997	31.4	32.4	31.4	2			1129.58	3385.72	3386.73	3	0.005161	1.524	6296.15	17705.3	0	0	TRUE
170920_Nb6tr-PA-SGNUnique	r_Nb6tr-PAA-SGN	R	lde170920_r3 (F132700)	150318|eGFP-RCD1-WWE_1-265|for_Lennart	150318|eGFP-RCD1-WWE_1-265|for_Lennart		0	1	4	13	79	0.000907	0	possibly correct	TRUE	lde170920_r3.88095.88095.3 File:"lde170920_r3.raw", NativeID:"controllerType=0 controllerNumber=1 scan=88095"	DHmVLLEFVTAAGITLGMDELYKDITSLYK	?	?	0.997	32.2	32.1	32.2	2		m3: Oxidation (+15.99)	1134.91	3401.71	3402.72	3	-0.00135	-0.3967	6235.38	14245.7	0	0	TRUE
170920_Nb6tr-PA-SGNUnique	r_Nb6tr-PAA-SGN	R	lde170920_r3 (F132700)	150318|eGFP-RCD1-WWE_1-265|for_Lennart	150318|eGFP-RCD1-WWE_1-265|for_Lennart		0	1	4	13	79	0.000907	0	possibly correct	TRUE	lde170920_r3.82361.82361.3 File:"lde170920_r3.raw", NativeID:"controllerType=0 controllerNumber=1 scan=82361"	DHMVLLEFVTAAGITLGmDELYKDITSLYK	?	?	0.997	39	31.6	39	2		m18: Oxidation (+15.99)	1134.92	3401.74	3402.72	3	0.02172	6.384	5885.24	49397.4	0	0	TRUE
170920_Nb6tr-PA-SGNUnique	r_Nb6tr-PAA-SGN	R	lde170920_r3 (F132700)	150318|eGFP-RCD1-WWE_1-265|for_Lennart	150318|eGFP-RCD1-WWE_1-265|for_Lennart		0	1	4	13	79	0.000907	0	possibly correct	TRUE	lde170920_r3.89086.89086.3 File:"lde170920_r3.raw", NativeID:"controllerType=0 controllerNumber=1 scan=89086"	DHMVLLEFVTAAGITLGMDELYKDITSLYK	?	?	0.997	34.7	32.4	34.4	2			1129.58	3385.72	3386.73	3	0.005161	1.524	6296.1	27349.4	0	0	TRUE
170920_Nb6tr-PA-SGNUnique	r_Nb6tr-PAA-SGN	R	lde170920_r3 (F132700)	150318|eGFP-RCD1-WWE_1-265|for_Lennart	150318|eGFP-RCD1-WWE_1-265|for_Lennart		0	1	4	13	79	0.000907	0	possibly correct	TRUE	lde170920_r3.87755.87755.4 File:"lde170920_r3.raw", NativeID:"controllerType=0 controllerNumber=1 scan=87755"	DHmVLLEFVTAAGITLGMDELYKDITSLYK	?	?	0.997	40.5	31.7	37.6	2		m3: Oxidation (+15.99)	851.441	3401.74	3402.72	4	0.02116	6.218	6214.38	7391.63	0	0	TRUE
170920_Nb6tr-PA-SGNUnique	r_Nb6tr-PAA-SGN	R	lde170920_r3 (F132700)	150318|eGFP-RCD1-WWE_1-265|for_Lennart	150318|eGFP-RCD1-WWE_1-265|for_Lennart		0	1	4	13	79	0.000907	0	possibly correct	TRUE	lde170920_r3.87714.87714.3 File:"lde170920_r3.raw", NativeID:"controllerType=0 controllerNumber=1 scan=87714"	DHmVLLEFVTAAGITLGMDELYKDITSLYK	?	?	0.997	68.7	32	68.5	2		m3: Oxidation (+15.99)	1134.92	3401.73	3402.72	3	0.01843	5.415	6212.08	167672	0	0	TRUE
170920_Nb6tr-PA-SGNUnique	r_Nb6tr-PAA-SGN	R	lde170920_r3 (F132700)	150318|eGFP-RCD1-WWE_1-265|for_Lennart	150318|eGFP-RCD1-WWE_1-265|for_Lennart		0	1	4	13	79	0.000907	0	possibly correct	TRUE	lde170920_r3.87756.87756.4 File:"lde170920_r3.raw", NativeID:"controllerType=0 controllerNumber=1 scan=87756"	DHmVLLEFVTAAGITLGMDELYKDITSLYK	?	?	0.997	43	31.7	38.6	2		m3: Oxidation (+15.99)	851.441	3401.74	3402.72	4	0.02116	6.218	6214.42	10758.4	0	0	TRUE
170920_Nb6tr-PA-SGNUnique	r_Nb6tr-PAA-SGN	R	lde170920_r3 (F132700)	150318|eGFP-RCD1-WWE_1-265|for_Lennart	150318|eGFP-RCD1-WWE_1-265|for_Lennart		0	1	4	13	79	0.000907	0	possibly correct	TRUE	lde170920_r3.82362.82362.3 File:"lde170920_r3.raw", NativeID:"controllerType=0 controllerNumber=1 scan=82362"	DHMVLLEFVTAAGITLGmDELYKDITSLYK	?	?	0.997	42.1	31.6	42.1	2		m18: Oxidation (+15.99)	1134.92	3401.74	3402.72	3	0.02172	6.384	5885.27	24053.7	0	0	TRUE
170920_Nb6tr-PA-SGNUnique	r_Nb6tr-PAA-SGN	R	lde170920_r3 (F132700)	150318|eGFP-RCD1-WWE_1-265|for_Lennart	150318|eGFP-RCD1-WWE_1-265|for_Lennart		0	1	4	13	79	0.000907	0	possibly correct	TRUE	lde170920_r3.89135.89135.4 File:"lde170920_r3.raw", NativeID:"controllerType=0 controllerNumber=1 scan=89135"	DHMVLLEFVTAAGITLGMDELYKDITSLYK	?	?	0.997	71.7	32.3	71.7	2			847.44	3385.73	3386.73	4	0.009726	2.872	6298.99	7499.5	0	0	TRUE
170920_Nb6tr-PA-SGNUnique	r_Nb6tr-PAA-SGN	R	lde170920_r3 (F132700)	150318|eGFP-RCD1-WWE_1-265|for_Lennart	150318|eGFP-RCD1-WWE_1-265|for_Lennart		0	1	4	13	79	0.000907	0	possibly correct	TRUE	lde170920_r3.82416.82416.4 File:"lde170920_r3.raw", NativeID:"controllerType=0 controllerNumber=1 scan=82416"	DHMVLLEFVTAAGITLGmDELYKDITSLYK	?	?	0.997	48.6	31.7	39.9	2		m18: Oxidation (+15.99)	851.443	3401.74	3402.72	4	0.02653	7.797	5888.27	22888.7	0	0	TRUE
170920_Nb6tr-PA-SGNUnique	r_Nb6tr-PAA-SGN	R	lde170920_r3 (F132700)	150318|eGFP-RCD1-WWE_1-265|for_Lennart	150318|eGFP-RCD1-WWE_1-265|for_Lennart		0	1	4	13	79	0.000907	0	possibly correct	TRUE	lde170920_r3.89134.89134.4 File:"lde170920_r3.raw", NativeID:"controllerType=0 controllerNumber=1 scan=89134"	DHMVLLEFVTAAGITLGMDELYKDITSLYK	?	?	0.997	42.7	32.3	39.6	2			847.44	3385.73	3386.73	4	0.009726	2.872	6298.95	7741.5	0	0	TRUE
170920_Nb6tr-PA-SGNUnique	r_Nb6tr-PAA-SGN	R	lde170920_r3 (F132700)	150318|eGFP-RCD1-WWE_1-265|for_Lennart	150318|eGFP-RCD1-WWE_1-265|for_Lennart		0	1	4	13	79	0.000907	0	possibly correct	TRUE	lde170920_r3.82178.82178.3 File:"lde170920_r3.raw", NativeID:"controllerType=0 controllerNumber=1 scan=82178"	DHMVLLEFVTAAGITLGmDELYKDITSLYK	?	?	0.997	45.2	32.3	42.7	2		m18: Oxidation (+15.99)	1134.91	3401.71	3402.72	3	-0.002448	-0.7194	5874.26	27305.6	0	0	TRUE
170920_Nb6tr-PA-SGNUnique	r_Nb6tr-PAA-SGN	R	lde170920_r3 (F132700)	150318|eGFP-RCD1-WWE_1-265|for_Lennart	150318|eGFP-RCD1-WWE_1-265|for_Lennart		0	1	4	13	79	0.000907	0	possibly correct	TRUE	lde170920_r3.82177.82177.3 File:"lde170920_r3.raw", NativeID:"controllerType=0 controllerNumber=1 scan=82177"	DHMVLLEFVTAAGITLGmDELYKDITSLYK	?	?	0.997	53.7	32.3	53.7	2		m18: Oxidation (+15.99)	1134.91	3401.71	3402.72	3	-0.002448	-0.7194	5874.22	48541.6	0	0	TRUE
170920_Nb6tr-PA-SGNUnique	r_Nb6tr-PAA-SGN	R	lde170920_r3 (F132700)	150318|eGFP-RCD1-WWE_1-265|for_Lennart	150318|eGFP-RCD1-WWE_1-265|for_Lennart		0	1	4	13	79	0.000907	0	possibly correct	TRUE	lde170920_r3.82720.82720.3 File:"lde170920_r3.raw", NativeID:"controllerType=0 controllerNumber=1 scan=82720"	DHMVLLEFVTAAGITLGmDELYKDITSLYK	?	?	0.997	64.8	31.9	56.6	2		m18: Oxidation (+15.99)	1134.91	3401.72	3402.72	3	0.004509	1.325	5906.89	35861.2	0	0	TRUE
170920_Nb6tr-PA-SGNUnique	r_Nb6tr-PAA-SGN	R	lde170920_r3 (F132700)	150318|eGFP-RCD1-WWE_1-265|for_Lennart	150318|eGFP-RCD1-WWE_1-265|for_Lennart		0	1	4	13	79	0.000907	0	possibly correct	TRUE	lde170920_r3.87577.87577.3 File:"lde170920_r3.raw", NativeID:"controllerType=0 controllerNumber=1 scan=87577"	DHmVLLEFVTAAGITLGMDELYKDITSLYK	?	?	0.997	62.9	32	61.5	2		m3: Oxidation (+15.99)	1134.91	3401.71	3402.72	3	0.00048	0.1411	6203.54	54547	0	0	TRUE
170920_Nb6tr-PA-SGNUnique	r_Nb6tr-PAA-SGN	R	lde170920_r3 (F132700)	150318|eGFP-RCD1-WWE_1-265|for_Lennart	150318|eGFP-RCD1-WWE_1-265|for_Lennart		0	1	4	13	79	0.000907	0	possibly correct	TRUE	lde170920_r3.87576.87576.3 File:"lde170920_r3.raw", NativeID:"controllerType=0 controllerNumber=1 scan=87576"	DHmVLLEFVTAAGITLGMDELYKDITSLYK	?	?	0.997	45.5	32	44.9	2		m3: Oxidation (+15.99)	1134.91	3401.71	3402.72	3	0.00048	0.1411	6203.5	85849	0	0	TRUE
170920_Nb6tr-PA-SGNUnique	r_Nb6tr-PAA-SGN	R	lde170920_r3 (F132700)	150318|eGFP-RCD1-WWE_1-265|for_Lennart	150318|eGFP-RCD1-WWE_1-265|for_Lennart		0	1	4	13	79	0.000907	0	possibly correct	TRUE	lde170920_r3.77092.77092.4 File:"lde170920_r3.raw", NativeID:"controllerType=0 controllerNumber=1 scan=77092"	DHmVLLEFVTAAGITLGmDELYKDITSLYK	?	?	0.997	52.1	32.8	52.1	2		m3: Oxidation (+15.99), m18: Oxidation (+15.99)	855.438	3417.72	3418.72	4	0.01404	4.106	5587.56	44632.5	0	0	TRUE
170920_Nb6tr-PA-SGNUnique	r_Nb6tr-PAA-SGN	R	lde170920_r3 (F132700)	150318|eGFP-RCD1-WWE_1-265|for_Lennart	150318|eGFP-RCD1-WWE_1-265|for_Lennart		0	1	4	13	79	0.000907	0	possibly correct	TRUE	lde170920_r3.89248.89248.4 File:"lde170920_r3.raw", NativeID:"controllerType=0 controllerNumber=1 scan=89248"	DHMVLLEFVTAAGITLGMDELYKDITSLYKK	?	?	0.953	26.8	31.8	18.1	2			879.46	3513.81	3514.82	4	-0.005438	-1.547	6305.92	6965.41	0	0	TRUE
170920_Nb6tr-PA-SGNUnique	r_Nb6tr-PAA-SGN	R	lde170920_r3 (F132700)	150318|eGFP-RCD1-WWE_1-265|for_Lennart	150318|eGFP-RCD1-WWE_1-265|for_Lennart		0	1	4	13	79	0.000907	0	possibly correct	TRUE	lde170920_r3.81691.81691.4 File:"lde170920_r3.raw", NativeID:"controllerType=0 controllerNumber=1 scan=81691"	DHmVLLEFVTAAGITLGMDELYKDITSLYKK	?	?	0.958	25.4	31.6	24.1	2		m3: Oxidation (+15.99)	883.464	3529.83	3530.82	4	0.01893	5.362	5845.78	52153.8	0	0	TRUE
170920_Nb6tr-PA-SGNUnique	r_Nb6tr-PAA-SGN	R	lde170920_r3 (F132700)	150318|eGFP-RCD1-WWE_1-265|for_Lennart	150318|eGFP-RCD1-WWE_1-265|for_Lennart		0	1	4	13	79	0.000907	0	possibly correct	TRUE	lde170920_r3.75183.75183.3 File:"lde170920_r3.raw", NativeID:"controllerType=0 controllerNumber=1 scan=75183"	DHMVLLEFVTAAGITLGmDELYKDITSLYKK	?	?	0.962	17.1	31.9	17.1	2		m18: Oxidation (+15.99)	1177.61	3529.81	3530.82	3	-0.000892	-0.2526	5481.42	12243.8	0	0	TRUE
170920_Nb6tr-PA-SGNUnique	r_Nb6tr-PAA-SGN	R	lde170920_r3 (F132700)	150318|eGFP-RCD1-WWE_1-265|for_Lennart	150318|eGFP-RCD1-WWE_1-265|for_Lennart		0	1	4	13	79	0.000907	0	possibly correct	TRUE	lde170920_r3.80539.80539.3 File:"lde170920_r3.raw", NativeID:"controllerType=0 controllerNumber=1 scan=80539"	DHmVLLEFVTAAGITLGMDELYKDITSLYKK	?	?	0.967	17.4	31.8	17.4	2		m3: Oxidation (+15.99)	1177.61	3529.81	3530.82	3	0.004235	1.199	5781.58	12356.2	0	0	TRUE
170920_Nb6tr-PA-SGNUnique	r_Nb6tr-PAA-SGN	R	lde170920_r3 (F132700)	150318|eGFP-RCD1-WWE_1-265|for_Lennart	150318|eGFP-RCD1-WWE_1-265|for_Lennart		0	1	4	13	79	0.000907	0	possibly correct	TRUE	lde170920_r3.75792.75792.3 File:"lde170920_r3.raw", NativeID:"controllerType=0 controllerNumber=1 scan=75792"	DHMVLLEFVTAAGITLGmDELYKDITSLYKK	?	?	0.978	25.6	31.7	25.6	2		m18: Oxidation (+15.99)	1177.61	3529.82	3530.82	3	0.00863	2.444	5515.68	18276.9	0	0	TRUE
170920_Nb6tr-PA-SGNUnique	r_Nb6tr-PAA-SGN	R	lde170920_r3 (F132700)	150318|eGFP-RCD1-WWE_1-265|for_Lennart	150318|eGFP-RCD1-WWE_1-265|for_Lennart		0	1	4	13	79	0.000907	0	possibly correct	TRUE	lde170920_r3.76357.76357.4 File:"lde170920_r3.raw", NativeID:"controllerType=0 controllerNumber=1 scan=76357"	DHMVLLEFVTAAGITLGmDELYKDITSLYKK	?	?	0.979	28.2	31	28.2	2		m18: Oxidation (+15.99)	883.467	3529.84	3530.82	4	0.03041	8.612	5546.74	65036.7	0	0	TRUE
170920_Nb6tr-PA-SGNUnique	r_Nb6tr-PAA-SGN	R	lde170920_r3 (F132700)	150318|eGFP-RCD1-WWE_1-265|for_Lennart	150318|eGFP-RCD1-WWE_1-265|for_Lennart		0	1	4	13	79	0.000907	0	possibly correct	TRUE	lde170920_r3.75791.75791.3 File:"lde170920_r3.raw", NativeID:"controllerType=0 controllerNumber=1 scan=75791"	DHMVLLEFVTAAGITLGmDELYKDITSLYKK	?	?	0.98	27.7	31.7	23.4	2		m18: Oxidation (+15.99)	1177.61	3529.82	3530.82	3	0.00863	2.444	5515.64	32708.2	0	0	TRUE
170920_Nb6tr-PA-SGNUnique	r_Nb6tr-PAA-SGN	R	lde170920_r3 (F132700)	150318|eGFP-RCD1-WWE_1-265|for_Lennart	150318|eGFP-RCD1-WWE_1-265|for_Lennart		0	1	4	13	79	0.000907	0	possibly correct	TRUE	lde170920_r3.86431.86431.4 File:"lde170920_r3.raw", NativeID:"controllerType=0 controllerNumber=1 scan=86431"	DHMVLLEFVTAAGITLGMDELYKDITSLYKK	?	?	0.981	18.7	31.9	18.7	2			879.461	3513.82	3514.82	4	0.001398	0.3978	6128.05	4074.68	0	0	TRUE
170920_Nb6tr-PA-SGNUnique	r_Nb6tr-PAA-SGN	R	lde170920_r3 (F132700)	150318|eGFP-RCD1-WWE_1-265|for_Lennart	150318|eGFP-RCD1-WWE_1-265|for_Lennart		0	1	4	13	79	0.000907	0	possibly correct	TRUE	lde170920_r3.86000.86000.3 File:"lde170920_r3.raw", NativeID:"controllerType=0 controllerNumber=1 scan=86000"	DHMVLLEFVTAAGITLGMDELYKDITSLYKK	?	?	0.988	24.6	31.6	18.9	2			1172.28	3513.81	3514.82	3	-0.0009719	-0.2765	6099.06	19537	0	0	TRUE
170920_Nb6tr-PA-SGNUnique	r_Nb6tr-PAA-SGN	R	lde170920_r3 (F132700)	150318|eGFP-RCD1-WWE_1-265|for_Lennart	150318|eGFP-RCD1-WWE_1-265|for_Lennart		0	1	4	13	79	0.000907	0	possibly correct	TRUE	lde170920_r3.76358.76358.4 File:"lde170920_r3.raw", NativeID:"controllerType=0 controllerNumber=1 scan=76358"	DHMVLLEFVTAAGITLGmDELYKDITSLYKK	?	?	0.988	33.2	31	33.2	2		m18: Oxidation (+15.99)	883.467	3529.84	3530.82	4	0.03041	8.612	5546.79	46420	0	0	TRUE
170920_Nb6tr-PA-SGNUnique	r_Nb6tr-PAA-SGN	R	lde170920_r3 (F132700)	150318|eGFP-RCD1-WWE_1-265|for_Lennart	150318|eGFP-RCD1-WWE_1-265|for_Lennart		0	1	4	13	79	0.000907	0	possibly correct	TRUE	lde170920_r3.71095.71095.4 File:"lde170920_r3.raw", NativeID:"controllerType=0 controllerNumber=1 scan=71095"	DHmVLLEFVTAAGITLGmDELYKDITSLYKK	?	?	0.988	31.7	31.9	31.7	2		m3: Oxidation (+15.99), m18: Oxidation (+15.99)	887.461	3545.82	3546.81	4	0.01181	3.33	5253.37	130281	0	0	TRUE
170920_Nb6tr-PA-SGNUnique	r_Nb6tr-PAA-SGN	R	lde170920_r3 (F132700)	150318|eGFP-RCD1-WWE_1-265|for_Lennart	150318|eGFP-RCD1-WWE_1-265|for_Lennart		0	1	4	13	79	0.000907	0	possibly correct	TRUE	lde170920_r3.86035.86035.3 File:"lde170920_r3.raw", NativeID:"controllerType=0 controllerNumber=1 scan=86035"	DHMVLLEFVTAAGITLGMDELYKDITSLYKK	?	?	0.99	33.8	31.8	30.1	2			1172.28	3513.83	3514.82	3	0.01771	5.038	6101.39	19859.6	0	0	TRUE
170920_Nb6tr-PA-SGNUnique	r_Nb6tr-PAA-SGN	R	lde170920_r3 (F132700)	150318|eGFP-RCD1-WWE_1-265|for_Lennart	150318|eGFP-RCD1-WWE_1-265|for_Lennart		0	1	4	13	79	0.000907	0	possibly correct	TRUE	lde170920_r3.82229.82229.4 File:"lde170920_r3.raw", NativeID:"controllerType=0 controllerNumber=1 scan=82229"	DHmVLLEFVTAAGITLGMDELYKDITSLYKK	?	?	0.991	34.6	31.4	29.6	2		m3: Oxidation (+15.99)	883.466	3529.83	3530.82	4	0.02382	6.745	5877.32	15045.7	0	0	TRUE
170920_Nb6tr-PA-SGNUnique	r_Nb6tr-PAA-SGN	R	lde170920_r3 (F132700)	150318|eGFP-RCD1-WWE_1-265|for_Lennart	150318|eGFP-RCD1-WWE_1-265|for_Lennart		0	1	4	13	79	0.000907	0	possibly correct	TRUE	lde170920_r3.85999.85999.3 File:"lde170920_r3.raw", NativeID:"controllerType=0 controllerNumber=1 scan=85999"	DHMVLLEFVTAAGITLGMDELYKDITSLYKK	?	?	0.991	23.1	31.6	22.4	2			1172.28	3513.81	3514.82	3	-0.0009719	-0.2765	6099.02	33790.8	0	0	TRUE
170920_Nb6tr-PA-SGNUnique	r_Nb6tr-PAA-SGN	R	lde170920_r3 (F132700)	150318|eGFP-RCD1-WWE_1-265|for_Lennart	150318|eGFP-RCD1-WWE_1-265|for_Lennart		0	1	4	13	79	0.000907	0	possibly correct	TRUE	lde170920_r3.85464.85464.3 File:"lde170920_r3.raw", NativeID:"controllerType=0 controllerNumber=1 scan=85464"	DHMVLLEFVTAAGITLGMDELYKDITSLYKK	?	?	0.996	113	31.9	109	2			1172.28	3513.82	3514.82	3	0.001227	0.3491	6068.63	307997	0	0	TRUE
170920_Nb6tr-PA-SGNUnique	r_Nb6tr-PAA-SGN	R	lde170920_r3 (F132700)	150318|eGFP-RCD1-WWE_1-265|for_Lennart	150318|eGFP-RCD1-WWE_1-265|for_Lennart		0	1	4	13	79	0.000907	0	possibly correct	TRUE	lde170920_r3.84994.84994.3 File:"lde170920_r3.raw", NativeID:"controllerType=0 controllerNumber=1 scan=84994"	DHMVLLEFVTAAGITLGMDELYKDITSLYKK	?	?	0.997	37.3	31.8	34.3	2			1172.29	3513.84	3514.82	3	0.02137	6.08	6042.03	11065.6	0	0	TRUE
170920_Nb6tr-PA-SGNUnique	r_Nb6tr-PAA-SGN	R	lde170920_r3 (F132700)	150318|eGFP-RCD1-WWE_1-265|for_Lennart	150318|eGFP-RCD1-WWE_1-265|for_Lennart		0	1	4	13	79	0.000907	0	possibly correct	TRUE	lde170920_r3.81175.81175.3 File:"lde170920_r3.raw", NativeID:"controllerType=0 controllerNumber=1 scan=81175"	DHmVLLEFVTAAGITLGMDELYKDITSLYKK	?	?	0.997	37.9	31.3	37.9	2		m3: Oxidation (+15.99)	1177.62	3529.83	3530.82	3	0.02474	7.008	5816.01	34107.9	0	0	TRUE
170920_Nb6tr-PA-SGNUnique	r_Nb6tr-PAA-SGN	R	lde170920_r3 (F132700)	150318|eGFP-RCD1-WWE_1-265|for_Lennart	150318|eGFP-RCD1-WWE_1-265|for_Lennart		0	1	4	13	79	0.000907	0	possibly correct	TRUE	lde170920_r3.81166.81166.4 File:"lde170920_r3.raw", NativeID:"controllerType=0 controllerNumber=1 scan=81166"	DHmVLLEFVTAAGITLGMDELYKDITSLYKK	?	?	0.997	79.7	31	71.5	2		m3: Oxidation (+15.99)	883.467	3529.84	3530.82	4	0.03065	8.681	5815.55	184041	0	0	TRUE
170920_Nb6tr-PA-SGNUnique	r_Nb6tr-PAA-SGN	R	lde170920_r3 (F132700)	150318|eGFP-RCD1-WWE_1-265|for_Lennart	150318|eGFP-RCD1-WWE_1-265|for_Lennart		0	1	4	13	79	0.000907	0	possibly correct	TRUE	lde170920_r3.85838.85838.4 File:"lde170920_r3.raw", NativeID:"controllerType=0 controllerNumber=1 scan=85838"	DHMVLLEFVTAAGITLGMDELYKDITSLYKK	?	?	0.997	75.7	31.8	75.6	2			879.466	3513.84	3514.82	4	0.02117	6.024	6089.34	251142	0	0	TRUE
170920_Nb6tr-PA-SGNUnique	r_Nb6tr-PAA-SGN	R	lde170920_r3 (F132700)	150318|eGFP-RCD1-WWE_1-265|for_Lennart	150318|eGFP-RCD1-WWE_1-265|for_Lennart		0	1	4	13	79	0.000907	0	possibly correct	TRUE	lde170920_r3.81176.81176.3 File:"lde170920_r3.raw", NativeID:"controllerType=0 controllerNumber=1 scan=81176"	DHmVLLEFVTAAGITLGMDELYKDITSLYKK	?	?	0.997	42.4	31.3	39.1	2		m3: Oxidation (+15.99)	1177.62	3529.83	3530.82	3	0.02474	7.008	5816.05	19818.8	0	0	TRUE
170920_Nb6tr-PA-SGNUnique	r_Nb6tr-PAA-SGN	R	lde170920_r3 (F132700)	150318|eGFP-RCD1-WWE_1-265|for_Lennart	150318|eGFP-RCD1-WWE_1-265|for_Lennart		0	1	4	13	79	0.000907	0	possibly correct	TRUE	lde170920_r3.82803.82803.4 File:"lde170920_r3.raw", NativeID:"controllerType=0 controllerNumber=1 scan=82803"	DHmVLLEFVTAAGITLGMDELYKDITSLYKK	?	?	0.997	48.2	31.1	45.1	2		m3: Oxidation (+15.99)	883.467	3529.84	3530.82	4	0.02846	8.059	5912.02	27855	0	0	TRUE
170920_Nb6tr-PA-SGNUnique	r_Nb6tr-PAA-SGN	R	lde170920_r3 (F132700)	150318|eGFP-RCD1-WWE_1-265|for_Lennart	150318|eGFP-RCD1-WWE_1-265|for_Lennart		0	1	4	13	79	0.000907	0	possibly correct	TRUE	lde170920_r3.81165.81165.4 File:"lde170920_r3.raw", NativeID:"controllerType=0 controllerNumber=1 scan=81165"	DHmVLLEFVTAAGITLGMDELYKDITSLYKK	?	?	0.997	52.8	31	49.2	2		m3: Oxidation (+15.99)	883.467	3529.84	3530.82	4	0.03065	8.681	5815.51	272152	0	0	TRUE
170920_Nb6tr-PA-SGNUnique	r_Nb6tr-PAA-SGN	R	lde170920_r3 (F132700)	150318|eGFP-RCD1-WWE_1-265|for_Lennart	150318|eGFP-RCD1-WWE_1-265|for_Lennart		0	1	4	13	79	0.000907	0	possibly correct	TRUE	lde170920_r3.81692.81692.4 File:"lde170920_r3.raw", NativeID:"controllerType=0 controllerNumber=1 scan=81692"	DHmVLLEFVTAAGITLGMDELYKDITSLYKK	?	?	0.997	60.1	31.6	54.6	2		m3: Oxidation (+15.99)	883.464	3529.83	3530.82	4	0.01893	5.362	5845.82	56740.4	0	0	TRUE
170920_Nb6tr-PA-SGNUnique	r_Nb6tr-PAA-SGN	R	lde170920_r3 (F132700)	150318|eGFP-RCD1-WWE_1-265|for_Lennart	150318|eGFP-RCD1-WWE_1-265|for_Lennart		0	1	4	13	79	0.000907	0	possibly correct	TRUE	lde170920_r3.85837.85837.4 File:"lde170920_r3.raw", NativeID:"controllerType=0 controllerNumber=1 scan=85837"	DHMVLLEFVTAAGITLGMDELYKDITSLYKK	?	?	0.997	56.1	31.8	55.9	2			879.466	3513.84	3514.82	4	0.02117	6.024	6089.3	199741	0	0	TRUE
170920_Nb6tr-PA-SGNUnique	r_Nb6tr-PAA-SGN	R	lde170920_r3 (F132700)	150318|eGFP-RCD1-WWE_1-265|for_Lennart	150318|eGFP-RCD1-WWE_1-265|for_Lennart		0	1	4	13	79	0.000907	0	possibly correct	TRUE	lde170920_r3.85096.85096.4 File:"lde170920_r3.raw", NativeID:"controllerType=0 controllerNumber=1 scan=85096"	DHMVLLEFVTAAGITLGMDELYKDITSLYKK	?	?	0.997	84.7	31.8	84.7	2			879.461	3513.82	3514.82	4	0.001886	0.5366	6048.75	79444.4	0	0	TRUE
170920_Nb6tr-PA-SGNUnique	r_Nb6tr-PAA-SGN	R	lde170920_r3 (F132700)	150318|eGFP-RCD1-WWE_1-265|for_Lennart	150318|eGFP-RCD1-WWE_1-265|for_Lennart		0	1	4	13	79	0.000907	0	possibly correct	TRUE	lde170920_r3.80553.80553.4 File:"lde170920_r3.raw", NativeID:"controllerType=0 controllerNumber=1 scan=80553"	DHmVLLEFVTAAGITLGMDELYKDITSLYKK	?	?	0.997	78.9	31.9	67.9	2		m3: Oxidation (+15.99)	883.459	3529.81	3530.82	4	-0.000841	-0.2382	5782.27	92964.2	0	0	TRUE
170920_Nb6tr-PA-SGNUnique	r_Nb6tr-PAA-SGN	R	lde170920_r3 (F132700)	150318|eGFP-RCD1-WWE_1-265|for_Lennart	150318|eGFP-RCD1-WWE_1-265|for_Lennart		0	1	4	13	79	0.000907	0	possibly correct	TRUE	lde170920_r3.81134.81134.4 File:"lde170920_r3.raw", NativeID:"controllerType=0 controllerNumber=1 scan=81134"	DHmVLLEFVTAAGITLGMDELYKDITSLYKK	?	?	0.997	82.6	31.8	76.4	2		m3: Oxidation (+15.99)	883.461	3529.81	3530.82	4	0.003795	1.075	5813.77	408275	0	0	TRUE
170920_Nb6tr-PA-SGNUnique	r_Nb6tr-PAA-SGN	R	lde170920_r3 (F132700)	150318|eGFP-RCD1-WWE_1-265|for_Lennart	150318|eGFP-RCD1-WWE_1-265|for_Lennart		0	1	4	13	79	0.000907	0	possibly correct	TRUE	lde170920_r3.75357.75357.4 File:"lde170920_r3.raw", NativeID:"controllerType=0 controllerNumber=1 scan=75357"	DHMVLLEFVTAAGITLGmDELYKDITSLYKK	?	?	0.997	81.7	32	76.3	2		m18: Oxidation (+15.99)	883.46	3529.81	3530.82	4	0.000623	0.1765	5490.83	317167	0	0	TRUE
170920_Nb6tr-PA-SGNUnique	r_Nb6tr-PAA-SGN	R	lde170920_r3 (F132700)	150318|eGFP-RCD1-WWE_1-265|for_Lennart	150318|eGFP-RCD1-WWE_1-265|for_Lennart		0	1	4	13	79	0.000907	0	possibly correct	TRUE	lde170920_r3.75893.75893.4 File:"lde170920_r3.raw", NativeID:"controllerType=0 controllerNumber=1 scan=75893"	DHMVLLEFVTAAGITLGmDELYKDITSLYKK	?	?	0.997	83.1	31.9	72	2		m18: Oxidation (+15.99)	883.461	3529.81	3530.82	4	0.003551	1.006	5521.15	444291	0	0	TRUE
170920_Nb6tr-PA-SGNUnique	r_Nb6tr-PAA-SGN	R	lde170920_r3 (F132700)	150318|eGFP-RCD1-WWE_1-265|for_Lennart	150318|eGFP-RCD1-WWE_1-265|for_Lennart		0	1	4	13	79	0.000907	0	possibly correct	TRUE	lde170920_r3.85652.85652.4 File:"lde170920_r3.raw", NativeID:"controllerType=0 controllerNumber=1 scan=85652"	DHMVLLEFVTAAGITLGMDELYKDITSLYKK	?	?	0.997	79.2	31.7	77.3	2			879.462	3513.82	3514.82	4	0.003106	0.8837	6079.12	1287650	0	0	TRUE
170920_Nb6tr-PA-SGNUnique	r_Nb6tr-PAA-SGN	R	lde170920_r3 (F132700)	150318|eGFP-RCD1-WWE_1-265|for_Lennart	150318|eGFP-RCD1-WWE_1-265|for_Lennart		0	1	4	13	79	0.000907	0	possibly correct	TRUE	lde170920_r3.75356.75356.4 File:"lde170920_r3.raw", NativeID:"controllerType=0 controllerNumber=1 scan=75356"	DHMVLLEFVTAAGITLGmDELYKDITSLYKK	?	?	0.997	78.2	32	78.2	2		m18: Oxidation (+15.99)	883.46	3529.81	3530.82	4	0.000623	0.1765	5490.79	421435	0	0	TRUE
170920_Nb6tr-PA-SGNUnique	r_Nb6tr-PAA-SGN	R	lde170920_r3 (F132700)	150318|eGFP-RCD1-WWE_1-265|for_Lennart	150318|eGFP-RCD1-WWE_1-265|for_Lennart		0	1	4	13	79	0.000907	0	possibly correct	TRUE	lde170920_r3.81115.81115.3 File:"lde170920_r3.raw", NativeID:"controllerType=0 controllerNumber=1 scan=81115"	DHmVLLEFVTAAGITLGMDELYKDITSLYKK	?	?	0.997	63.8	31.8	62.6	2		m3: Oxidation (+15.99)	1177.61	3529.81	3530.82	3	0.00497	1.408	5812.78	28550.8	0	0	TRUE
170920_Nb6tr-PA-SGNUnique	r_Nb6tr-PAA-SGN	R	lde170920_r3 (F132700)	150318|eGFP-RCD1-WWE_1-265|for_Lennart	150318|eGFP-RCD1-WWE_1-265|for_Lennart		0	1	4	13	79	0.000907	0	possibly correct	TRUE	lde170920_r3.75892.75892.4 File:"lde170920_r3.raw", NativeID:"controllerType=0 controllerNumber=1 scan=75892"	DHMVLLEFVTAAGITLGmDELYKDITSLYKK	?	?	0.997	75.9	31.9	75.9	2		m18: Oxidation (+15.99)	883.461	3529.81	3530.82	4	0.003551	1.006	5521.11	490204	0	0	TRUE
170920_Nb6tr-PA-SGNUnique	r_Nb6tr-PAA-SGN	R	lde170920_r3 (F132700)	150318|eGFP-RCD1-WWE_1-265|for_Lennart	150318|eGFP-RCD1-WWE_1-265|for_Lennart		0	1	4	13	79	0.000907	0	possibly correct	TRUE	lde170920_r3.81114.81114.3 File:"lde170920_r3.raw", NativeID:"controllerType=0 controllerNumber=1 scan=81114"	DHmVLLEFVTAAGITLGMDELYKDITSLYKK	?	?	0.997	61.3	31.8	61.3	2		m3: Oxidation (+15.99)	1177.61	3529.81	3530.82	3	0.00497	1.408	5812.73	50727.4	0	0	TRUE
170920_Nb6tr-PA-SGNUnique	r_Nb6tr-PAA-SGN	R	lde170920_r3 (F132700)	150318|eGFP-RCD1-WWE_1-265|for_Lennart	150318|eGFP-RCD1-WWE_1-265|for_Lennart		0	1	4	13	79	0.000907	0	possibly correct	TRUE	lde170920_r3.80552.80552.4 File:"lde170920_r3.raw", NativeID:"controllerType=0 controllerNumber=1 scan=80552"	DHmVLLEFVTAAGITLGMDELYKDITSLYKK	?	?	0.997	64.6	31.9	60.4	2		m3: Oxidation (+15.99)	883.459	3529.81	3530.82	4	-0.000841	-0.2382	5782.23	107371	0	0	TRUE
170920_Nb6tr-PA-SGNUnique	r_Nb6tr-PAA-SGN	R	lde170920_r3 (F132700)	150318|eGFP-RCD1-WWE_1-265|for_Lennart	150318|eGFP-RCD1-WWE_1-265|for_Lennart		0	1	4	13	79	0.000907	0	possibly correct	TRUE	lde170920_r3.85095.85095.4 File:"lde170920_r3.raw", NativeID:"controllerType=0 controllerNumber=1 scan=85095"	DHMVLLEFVTAAGITLGMDELYKDITSLYKK	?	?	0.997	64.9	31.8	64.2	2			879.461	3513.82	3514.82	4	0.001886	0.5366	6048.71	46809	0	0	TRUE
170920_Nb6tr-PA-SGNUnique	r_Nb6tr-PAA-SGN	R	lde170920_r3 (F132700)	150318|eGFP-RCD1-WWE_1-265|for_Lennart	150318|eGFP-RCD1-WWE_1-265|for_Lennart		0	1	4	13	79	0.000907	0	possibly correct	TRUE	lde170920_r3.81133.81133.4 File:"lde170920_r3.raw", NativeID:"controllerType=0 controllerNumber=1 scan=81133"	DHmVLLEFVTAAGITLGMDELYKDITSLYKK	?	?	0.997	47.6	31.8	43.9	2		m3: Oxidation (+15.99)	883.461	3529.81	3530.82	4	0.003795	1.075	5813.73	507205	0	0	TRUE
170920_Nb6tr-PA-SGNUnique	r_Nb6tr-PAA-SGN	R	lde170920_r3 (F132700)	150318|eGFP-RCD1-WWE_1-265|for_Lennart	150318|eGFP-RCD1-WWE_1-265|for_Lennart		0	1	4	13	79	0.000907	0	possibly correct	TRUE	lde170920_r3.85463.85463.3 File:"lde170920_r3.raw", NativeID:"controllerType=0 controllerNumber=1 scan=85463"	DHMVLLEFVTAAGITLGMDELYKDITSLYKK	?	?	0.997	59.8	31.9	57.7	2			1172.28	3513.82	3514.82	3	0.001227	0.3491	6068.6	545366	0	0	TRUE
170920_Nb6tr-PA-SGNUnique	r_Nb6tr-PAA-SGN	R	lde170920_r3 (F132700)	150318|eGFP-RCD1-WWE_1-265|for_Lennart	150318|eGFP-RCD1-WWE_1-265|for_Lennart		0	1	4	13	79	0.000907	0	possibly correct	TRUE	lde170920_r3.85651.85651.4 File:"lde170920_r3.raw", NativeID:"controllerType=0 controllerNumber=1 scan=85651"	DHMVLLEFVTAAGITLGMDELYKDITSLYKK	?	?	0.997	50.5	31.7	44.5	2			879.462	3513.82	3514.82	4	0.003106	0.8837	6079.08	1573800	0	0	TRUE
170920_Nb6tr-PA-SGNUnique	r_Nb6tr-PAA-SGN	R	lde170920_r3 (F132700)	150318|eGFP-RCD1-WWE_1-265|for_Lennart	150318|eGFP-RCD1-WWE_1-265|for_Lennart		0	1	4	13	79	0.000907	0	possibly correct	TRUE	lde170920_r3.15750.15750.2 File:"lde170920_r3.raw", NativeID:"controllerType=0 controllerNumber=1 scan=15750"	DITSLYKK	?	?	0.952	28.1	31.3	11	2			484.276	966.538	967.546	2	-0.0006479	-0.6697	2053.48	94635.4	0	0	TRUE
170920_Nb6tr-PA-SGNUnique	r_Nb6tr-PAA-SGN	R	lde170920_r3 (F132700)	150318|eGFP-RCD1-WWE_1-265|for_Lennart	150318|eGFP-RCD1-WWE_1-265|for_Lennart		0	1	4	13	79	0.000907	0	possibly correct	TRUE	lde170920_r3.16318.16318.2 File:"lde170920_r3.raw", NativeID:"controllerType=0 controllerNumber=1 scan=16318"	DITSLYKK	?	?	0.959	29.7	31.3	6.91	2			484.276	966.538	967.546	2	-0.0004659	-0.4816	2103.17	36261.8	0	0	TRUE
170920_Nb6tr-PA-SGNUnique	r_Nb6tr-PAA-SGN	R	lde170920_r3 (F132700)	150318|eGFP-RCD1-WWE_1-265|for_Lennart	150318|eGFP-RCD1-WWE_1-265|for_Lennart		0	1	4	13	79	0.000907	0	possibly correct	FALSE	lde170920_r3.23356.23356.3 File:"lde170920_r3.raw", NativeID:"controllerType=0 controllerNumber=1 scan=23356"	EDGNILGHKLEYNYNSHNVYImADKQK	?	?	0.965	16.2	32	16.2	2		m22: Oxidation (+15.99)	1070.52	3208.52	3209.53	3	-0.000304	-0.0947	2576.35	3189.49	0	0	FALSE	170920|GFP-Pinf_PexRD54
170920_Nb6tr-PA-SGNUnique	r_Nb6tr-PAA-SGN	R	lde170920_r3 (F132700)	150318|eGFP-RCD1-WWE_1-265|for_Lennart	150318|eGFP-RCD1-WWE_1-265|for_Lennart		0	1	4	13	79	0.000907	0	possibly correct	FALSE	lde170920_r3.27335.27335.4 File:"lde170920_r3.raw", NativeID:"controllerType=0 controllerNumber=1 scan=27335"	EDGNILGHKLEYNYNSHNVYIMADKQK	?	?	0.966	15.9	33.1	15.9	2			799.14	3192.53	3193.54	4	0.00113	0.3539	2798.19	98415.3	0	0	FALSE	170920|GFP-Pinf_PexRD54
170920_Nb6tr-PA-SGNUnique	r_Nb6tr-PAA-SGN	R	lde170920_r3 (F132700)	150318|eGFP-RCD1-WWE_1-265|for_Lennart	150318|eGFP-RCD1-WWE_1-265|for_Lennart		0	1	4	13	79	0.000907	0	possibly correct	FALSE	lde170920_r3.26286.26286.3 File:"lde170920_r3.raw", NativeID:"controllerType=0 controllerNumber=1 scan=26286"	EDGNILGHKLEYNYNSHNVYIMADKQK	?	?	0.997	41.5	32.9	41.5	2			1065.18	3192.53	3193.54	3	-0.001116	-0.3494	2740.63	34931.3	0	0	FALSE	170920|GFP-Pinf_PexRD54
170920_Nb6tr-PA-SGNUnique	r_Nb6tr-PAA-SGN	R	lde170920_r3 (F132700)	150318|eGFP-RCD1-WWE_1-265|for_Lennart	150318|eGFP-RCD1-WWE_1-265|for_Lennart		0	1	4	13	79	0.000907	0	possibly correct	FALSE	lde170920_r3.26285.26285.3 File:"lde170920_r3.raw", NativeID:"controllerType=0 controllerNumber=1 scan=26285"	EDGNILGHKLEYNYNSHNVYIMADKQK	?	?	0.997	42.6	32.9	42.6	2			1065.18	3192.53	3193.54	3	-0.001116	-0.3494	2740.59	45319.4	0	0	FALSE	170920|GFP-Pinf_PexRD54
170920_Nb6tr-PA-SGNUnique	r_Nb6tr-PAA-SGN	R	lde170920_r3 (F132700)	150318|eGFP-RCD1-WWE_1-265|for_Lennart	150318|eGFP-RCD1-WWE_1-265|for_Lennart		0	1	4	13	79	0.000907	0	possibly correct	FALSE	lde170920_r3.19136.19136.2 File:"lde170920_r3.raw", NativeID:"controllerType=0 controllerNumber=1 scan=19136"	FEGDTLVNR	?	?	0.989	28.7	33.8	17.9	2			525.764	1049.51	1050.52	2	-0.0003799	-0.3617	2319.39	137739	0	0	FALSE	170920|GFP-Pinf_PexRD54
170920_Nb6tr-PA-SGNUnique	r_Nb6tr-PAA-SGN	R	lde170920_r3 (F132700)	150318|eGFP-RCD1-WWE_1-265|for_Lennart	150318|eGFP-RCD1-WWE_1-265|for_Lennart		0	1	4	13	79	0.000907	0	possibly correct	FALSE	lde170920_r3.23600.23600.2 File:"lde170920_r3.raw", NativeID:"controllerType=0 controllerNumber=1 scan=23600"	FEGDTLVNR	?	?	0.991	29.6	33.8	14.2	2			525.765	1049.51	1050.52	2	0.0005961	0.5674	2589.05	50627.5	0	0	FALSE	170920|GFP-Pinf_PexRD54
170920_Nb6tr-PA-SGNUnique	r_Nb6tr-PAA-SGN	R	lde170920_r3 (F132700)	150318|eGFP-RCD1-WWE_1-265|for_Lennart	150318|eGFP-RCD1-WWE_1-265|for_Lennart		0	1	4	13	79	0.000907	0	possibly correct	FALSE	lde170920_r3.23599.23599.2 File:"lde170920_r3.raw", NativeID:"controllerType=0 controllerNumber=1 scan=23599"	FEGDTLVNR	?	?	0.994	30.2	33.8	17.4	2			525.765	1049.51	1050.52	2	0.0005961	0.5674	2589.01	79557.7	0	0	FALSE	170920|GFP-Pinf_PexRD54
170920_Nb6tr-PA-SGNUnique	r_Nb6tr-PAA-SGN	R	lde170920_r3 (F132700)	150318|eGFP-RCD1-WWE_1-265|for_Lennart	150318|eGFP-RCD1-WWE_1-265|for_Lennart		0	1	4	13	79	0.000907	0	possibly correct	FALSE	lde170920_r3.18169.18169.2 File:"lde170920_r3.raw", NativeID:"controllerType=0 controllerNumber=1 scan=18169"	FEGDTLVNR	?	?	0.997	37.5	34.4	27.3	2			525.765	1049.52	1050.52	2	0.001696	1.614	2255.81	99638.4	0	0	FALSE	170920|GFP-Pinf_PexRD54
170920_Nb6tr-PA-SGNUnique	r_Nb6tr-PAA-SGN	R	lde170920_r3 (F132700)	150318|eGFP-RCD1-WWE_1-265|for_Lennart	150318|eGFP-RCD1-WWE_1-265|for_Lennart		0	1	4	13	79	0.000907	0	possibly correct	FALSE	lde170920_r3.20720.20720.2 File:"lde170920_r3.raw", NativeID:"controllerType=0 controllerNumber=1 scan=20720"	FEGDTLVNR	?	?	0.997	41.9	34.5	29	2			525.765	1049.52	1050.52	2	0.002062	1.963	2414	61555.4	0	0	FALSE	170920|GFP-Pinf_PexRD54
170920_Nb6tr-PA-SGNUnique	r_Nb6tr-PAA-SGN	R	lde170920_r3 (F132700)	150318|eGFP-RCD1-WWE_1-265|for_Lennart	150318|eGFP-RCD1-WWE_1-265|for_Lennart		0	1	4	13	79	0.000907	0	possibly correct	FALSE	lde170920_r3.18644.18644.2 File:"lde170920_r3.raw", NativeID:"controllerType=0 controllerNumber=1 scan=18644"	FEGDTLVNR	?	?	0.997	44.2	34.4	33.5	2			525.765	1049.52	1050.52	2	0.0008421	0.8016	2286.09	147905	0	0	FALSE	170920|GFP-Pinf_PexRD54
170920_Nb6tr-PA-SGNUnique	r_Nb6tr-PAA-SGN	R	lde170920_r3 (F132700)	150318|eGFP-RCD1-WWE_1-265|for_Lennart	150318|eGFP-RCD1-WWE_1-265|for_Lennart		0	1	4	13	79	0.000907	0	possibly correct	FALSE	lde170920_r3.18170.18170.2 File:"lde170920_r3.raw", NativeID:"controllerType=0 controllerNumber=1 scan=18170"	FEGDTLVNR	?	?	0.997	48	34.4	38.2	2			525.765	1049.52	1050.52	2	0.001696	1.614	2255.86	71748.8	0	0	FALSE	170920|GFP-Pinf_PexRD54
170920_Nb6tr-PA-SGNUnique	r_Nb6tr-PAA-SGN	R	lde170920_r3 (F132700)	150318|eGFP-RCD1-WWE_1-265|for_Lennart	150318|eGFP-RCD1-WWE_1-265|for_Lennart		0	1	4	13	79	0.000907	0	possibly correct	FALSE	lde170920_r3.18645.18645.2 File:"lde170920_r3.raw", NativeID:"controllerType=0 controllerNumber=1 scan=18645"	FEGDTLVNR	?	?	0.997	48.9	34.4	37.8	2			525.765	1049.52	1050.52	2	0.0008421	0.8016	2286.14	105754	0	0	FALSE	170920|GFP-Pinf_PexRD54
170920_Nb6tr-PA-SGNUnique	r_Nb6tr-PAA-SGN	R	lde170920_r3 (F132700)	150318|eGFP-RCD1-WWE_1-265|for_Lennart	150318|eGFP-RCD1-WWE_1-265|for_Lennart		0	1	4	13	79	0.000907	0	possibly correct	FALSE	lde170920_r3.17258.17258.2 File:"lde170920_r3.raw", NativeID:"controllerType=0 controllerNumber=1 scan=17258"	FEGDTLVNR	?	?	0.997	55.1	33.8	41.2	2			525.765	1049.51	1050.52	2	0.0002301	0.219	2184.96	117963	0	0	FALSE	170920|GFP-Pinf_PexRD54
170920_Nb6tr-PA-SGNUnique	r_Nb6tr-PAA-SGN	R	lde170920_r3 (F132700)	150318|eGFP-RCD1-WWE_1-265|for_Lennart	150318|eGFP-RCD1-WWE_1-265|for_Lennart		0	1	4	13	79	0.000907	0	possibly correct	FALSE	lde170920_r3.17604.17604.2 File:"lde170920_r3.raw", NativeID:"controllerType=0 controllerNumber=1 scan=17604"	FEGDTLVNR	?	?	0.997	57	33.8	43.9	2			525.764	1049.51	1050.52	2	-0.0008679	-0.8262	2215.59	462879	0	0	FALSE	170920|GFP-Pinf_PexRD54
170920_Nb6tr-PA-SGNUnique	r_Nb6tr-PAA-SGN	R	lde170920_r3 (F132700)	150318|eGFP-RCD1-WWE_1-265|for_Lennart	150318|eGFP-RCD1-WWE_1-265|for_Lennart		0	1	4	13	79	0.000907	0	possibly correct	FALSE	lde170920_r3.17259.17259.2 File:"lde170920_r3.raw", NativeID:"controllerType=0 controllerNumber=1 scan=17259"	FEGDTLVNR	?	?	0.997	58.4	33.8	46.5	2			525.765	1049.51	1050.52	2	0.0002301	0.219	2185	98270.1	0	0	FALSE	170920|GFP-Pinf_PexRD54
170920_Nb6tr-PA-SGNUnique	r_Nb6tr-PAA-SGN	R	lde170920_r3 (F132700)	150318|eGFP-RCD1-WWE_1-265|for_Lennart	150318|eGFP-RCD1-WWE_1-265|for_Lennart		0	1	4	13	79	0.000907	0	possibly correct	FALSE	lde170920_r3.17603.17603.2 File:"lde170920_r3.raw", NativeID:"controllerType=0 controllerNumber=1 scan=17603"	FEGDTLVNR	?	?	0.997	67.4	33.8	50.5	2			525.764	1049.51	1050.52	2	-0.0008679	-0.8262	2215.56	589012	0	0	FALSE	170920|GFP-Pinf_PexRD54
170920_Nb6tr-PA-SGNUnique	r_Nb6tr-PAA-SGN	R	lde170920_r3 (F132700)	150318|eGFP-RCD1-WWE_1-265|for_Lennart	150318|eGFP-RCD1-WWE_1-265|for_Lennart		0	1	4	13	79	0.000907	0	possibly correct	FALSE	lde170920_r3.32608.32608.3 File:"lde170920_r3.raw", NativeID:"controllerType=0 controllerNumber=1 scan=32608"	FEGDTLVNRIELK	?	?	0.955	22.3	34.6	11.4	2			511.947	1532.82	1533.83	3	-0.0003759	-0.2451	3085.66	482802	0	0	FALSE	170920|GFP-Pinf_PexRD54
170920_Nb6tr-PA-SGNUnique	r_Nb6tr-PAA-SGN	R	lde170920_r3 (F132700)	150318|eGFP-RCD1-WWE_1-265|for_Lennart	150318|eGFP-RCD1-WWE_1-265|for_Lennart		0	1	4	13	79	0.000907	0	possibly correct	FALSE	lde170920_r3.36018.36018.3 File:"lde170920_r3.raw", NativeID:"controllerType=0 controllerNumber=1 scan=36018"	FEGDTLVNRIELK	?	?	0.96	20.6	34.8	14.4	2			511.947	1532.82	1533.83	3	-0.0002829	-0.1845	3274.85	23658.7	0	0	FALSE	170920|GFP-Pinf_PexRD54
170920_Nb6tr-PA-SGNUnique	r_Nb6tr-PAA-SGN	R	lde170920_r3 (F132700)	150318|eGFP-RCD1-WWE_1-265|for_Lennart	150318|eGFP-RCD1-WWE_1-265|for_Lennart		0	1	4	13	79	0.000907	0	possibly correct	FALSE	lde170920_r3.32658.32658.2 File:"lde170920_r3.raw", NativeID:"controllerType=0 controllerNumber=1 scan=32658"	FEGDTLVNRIELK	?	?	0.987	22	34.7	17.8	2			767.417	1532.82	1533.83	2	0.0002161	0.1409	3088.76	47404	0	0	FALSE	170920|GFP-Pinf_PexRD54
170920_Nb6tr-PA-SGNUnique	r_Nb6tr-PAA-SGN	R	lde170920_r3 (F132700)	150318|eGFP-RCD1-WWE_1-265|for_Lennart	150318|eGFP-RCD1-WWE_1-265|for_Lennart		0	1	4	13	79	0.000907	0	possibly correct	FALSE	lde170920_r3.35242.35242.3 File:"lde170920_r3.raw", NativeID:"controllerType=0 controllerNumber=1 scan=35242"	FEGDTLVNRIELK	?	?	0.988	30.9	34.6	15.4	2			511.947	1532.82	1533.83	3	-0.0006489	-0.4231	3233.75	36470.8	0	0	FALSE	170920|GFP-Pinf_PexRD54
170920_Nb6tr-PA-SGNUnique	r_Nb6tr-PAA-SGN	R	lde170920_r3 (F132700)	150318|eGFP-RCD1-WWE_1-265|for_Lennart	150318|eGFP-RCD1-WWE_1-265|for_Lennart		0	1	4	13	79	0.000907	0	possibly correct	FALSE	lde170920_r3.33354.33354.3 File:"lde170920_r3.raw", NativeID:"controllerType=0 controllerNumber=1 scan=33354"	FEGDTLVNRIELK	?	?	0.993	30.7	34.7	17.4	2			511.947	1532.82	1533.83	3	0.0001731	0.1128	3130.4	254262	0	0	FALSE	170920|GFP-Pinf_PexRD54
170920_Nb6tr-PA-SGNUnique	r_Nb6tr-PAA-SGN	R	lde170920_r3 (F132700)	150318|eGFP-RCD1-WWE_1-265|for_Lennart	150318|eGFP-RCD1-WWE_1-265|for_Lennart		0	1	4	13	79	0.000907	0	possibly correct	FALSE	lde170920_r3.32064.32064.3 File:"lde170920_r3.raw", NativeID:"controllerType=0 controllerNumber=1 scan=32064"	FEGDTLVNRIELK	?	?	0.995	28.1	34.8	20.7	2			511.948	1532.82	1533.83	3	0.0006321	0.4121	3055.44	1471360	0	0	FALSE	170920|GFP-Pinf_PexRD54
170920_Nb6tr-PA-SGNUnique	r_Nb6tr-PAA-SGN	R	lde170920_r3 (F132700)	150318|eGFP-RCD1-WWE_1-265|for_Lennart	150318|eGFP-RCD1-WWE_1-265|for_Lennart		0	1	4	13	79	0.000907	0	possibly correct	FALSE	lde170920_r3.32609.32609.3 File:"lde170920_r3.raw", NativeID:"controllerType=0 controllerNumber=1 scan=32609"	FEGDTLVNRIELK	?	?	0.995	30.7	34.6	21.9	2			511.947	1532.82	1533.83	3	-0.0003759	-0.2451	3085.69	296339	0	0	FALSE	170920|GFP-Pinf_PexRD54
170920_Nb6tr-PA-SGNUnique	r_Nb6tr-PAA-SGN	R	lde170920_r3 (F132700)	150318|eGFP-RCD1-WWE_1-265|for_Lennart	150318|eGFP-RCD1-WWE_1-265|for_Lennart		0	1	4	13	79	0.000907	0	possibly correct	FALSE	lde170920_r3.32099.32099.2 File:"lde170920_r3.raw", NativeID:"controllerType=0 controllerNumber=1 scan=32099"	FEGDTLVNRIELK	?	?	0.997	108	34.6	95.4	2			767.417	1532.82	1533.83	2	-0.0005159	-0.3364	3057.72	754729	0	0	FALSE	170920|GFP-Pinf_PexRD54
170920_Nb6tr-PA-SGNUnique	r_Nb6tr-PAA-SGN	R	lde170920_r3 (F132700)	150318|eGFP-RCD1-WWE_1-265|for_Lennart	150318|eGFP-RCD1-WWE_1-265|for_Lennart		0	1	4	13	79	0.000907	0	possibly correct	FALSE	lde170920_r3.34140.34140.3 File:"lde170920_r3.raw", NativeID:"controllerType=0 controllerNumber=1 scan=34140"	FEGDTLVNRIELK	?	?	0.997	37.8	34.2	30.5	2			511.947	1532.82	1533.83	3	-0.001201	-0.783	3173.56	93195.5	0	0	FALSE	170920|GFP-Pinf_PexRD54
170920_Nb6tr-PA-SGNUnique	r_Nb6tr-PAA-SGN	R	lde170920_r3 (F132700)	150318|eGFP-RCD1-WWE_1-265|for_Lennart	150318|eGFP-RCD1-WWE_1-265|for_Lennart		0	1	4	13	79	0.000907	0	possibly correct	FALSE	lde170920_r3.32654.32654.2 File:"lde170920_r3.raw", NativeID:"controllerType=0 controllerNumber=1 scan=32654"	FEGDTLVNRIELK	?	?	0.997	67.6	34.7	60.2	2			767.417	1532.82	1533.83	2	0.0002161	0.1409	3088.58	37439	0	0	FALSE	170920|GFP-Pinf_PexRD54
170920_Nb6tr-PA-SGNUnique	r_Nb6tr-PAA-SGN	R	lde170920_r3 (F132700)	150318|eGFP-RCD1-WWE_1-265|for_Lennart	150318|eGFP-RCD1-WWE_1-265|for_Lennart		0	1	4	13	79	0.000907	0	possibly correct	FALSE	lde170920_r3.32653.32653.2 File:"lde170920_r3.raw", NativeID:"controllerType=0 controllerNumber=1 scan=32653"	FEGDTLVNRIELK	?	?	0.997	50.5	34.7	44.2	2			767.417	1532.82	1533.83	2	0.0002161	0.1409	3088.54	43729.7	0	0	FALSE	170920|GFP-Pinf_PexRD54
170920_Nb6tr-PA-SGNUnique	r_Nb6tr-PAA-SGN	R	lde170920_r3 (F132700)	150318|eGFP-RCD1-WWE_1-265|for_Lennart	150318|eGFP-RCD1-WWE_1-265|for_Lennart		0	1	4	13	79	0.000907	0	possibly correct	FALSE	lde170920_r3.32098.32098.2 File:"lde170920_r3.raw", NativeID:"controllerType=0 controllerNumber=1 scan=32098"	FEGDTLVNRIELK	?	?	0.997	64.8	34.6	50.3	2			767.417	1532.82	1533.83	2	-0.0005159	-0.3364	3057.7	653703	0	0	FALSE	170920|GFP-Pinf_PexRD54
170920_Nb6tr-PA-SGNUnique	r_Nb6tr-PAA-SGN	R	lde170920_r3 (F132700)	150318|eGFP-RCD1-WWE_1-265|for_Lennart	150318|eGFP-RCD1-WWE_1-265|for_Lennart		0	1	4	13	79	0.000907	0	possibly correct	FALSE	lde170920_r3.51340.51340.2 File:"lde170920_r3.raw", NativeID:"controllerType=0 controllerNumber=1 scan=51340"	FSVSGEGEGDATYGK	?	?	0.961	18.2	27.8	18.2	2			752.335	1502.65	1503.66	2	0.00209	1.39	4138.45	22047.1	0	0	FALSE	170920|GFP-Pinf_PexRD54
170920_Nb6tr-PA-SGNUnique	r_Nb6tr-PAA-SGN	R	lde170920_r3 (F132700)	150318|eGFP-RCD1-WWE_1-265|for_Lennart	150318|eGFP-RCD1-WWE_1-265|for_Lennart		0	1	4	13	79	0.000907	0	possibly correct	FALSE	lde170920_r3.25402.25402.2 File:"lde170920_r3.raw", NativeID:"controllerType=0 controllerNumber=1 scan=25402"	FSVSGEGEGDATYGK	?	?	0.982	105	27.6	101	2			752.332	1502.65	1503.66	2	-0.00255	-1.696	2693.89	203185	0	0	FALSE	170920|GFP-Pinf_PexRD54
170920_Nb6tr-PA-SGNUnique	r_Nb6tr-PAA-SGN	R	lde170920_r3 (F132700)	150318|eGFP-RCD1-WWE_1-265|for_Lennart	150318|eGFP-RCD1-WWE_1-265|for_Lennart		0	1	4	13	79	0.000907	0	possibly correct	FALSE	lde170920_r3.24965.24965.2 File:"lde170920_r3.raw", NativeID:"controllerType=0 controllerNumber=1 scan=24965"	FSVSGEGEGDATYGK	?	?	0.99	105	27.4	104	2			752.333	1502.65	1503.66	2	-0.001206	-0.802	2663.1	205621	0	0	FALSE	170920|GFP-Pinf_PexRD54
170920_Nb6tr-PA-SGNUnique	r_Nb6tr-PAA-SGN	R	lde170920_r3 (F132700)	150318|eGFP-RCD1-WWE_1-265|for_Lennart	150318|eGFP-RCD1-WWE_1-265|for_Lennart		0	1	4	13	79	0.000907	0	possibly correct	FALSE	lde170920_r3.20296.20296.2 File:"lde170920_r3.raw", NativeID:"controllerType=0 controllerNumber=1 scan=20296"	FSVSGEGEGDATYGK	?	?	0.99	111	27.4	109	2			752.333	1502.65	1503.66	2	-0.001084	-0.7209	2387.59	298038	0	0	FALSE	170920|GFP-Pinf_PexRD54
170920_Nb6tr-PA-SGNUnique	r_Nb6tr-PAA-SGN	R	lde170920_r3 (F132700)	150318|eGFP-RCD1-WWE_1-265|for_Lennart	150318|eGFP-RCD1-WWE_1-265|for_Lennart		0	1	4	13	79	0.000907	0	possibly correct	FALSE	lde170920_r3.25401.25401.2 File:"lde170920_r3.raw", NativeID:"controllerType=0 controllerNumber=1 scan=25401"	FSVSGEGEGDATYGK	?	?	0.991	94	27.6	90.2	2			752.332	1502.65	1503.66	2	-0.00255	-1.696	2693.85	235328	0	0	FALSE	170920|GFP-Pinf_PexRD54
170920_Nb6tr-PA-SGNUnique	r_Nb6tr-PAA-SGN	R	lde170920_r3 (F132700)	150318|eGFP-RCD1-WWE_1-265|for_Lennart	150318|eGFP-RCD1-WWE_1-265|for_Lennart		0	1	4	13	79	0.000907	0	possibly correct	FALSE	lde170920_r3.20295.20295.2 File:"lde170920_r3.raw", NativeID:"controllerType=0 controllerNumber=1 scan=20295"	FSVSGEGEGDATYGK	?	?	0.991	112	27.4	106	2			752.333	1502.65	1503.66	2	-0.001084	-0.7209	2387.57	329172	0	0	FALSE	170920|GFP-Pinf_PexRD54
170920_Nb6tr-PA-SGNUnique	r_Nb6tr-PAA-SGN	R	lde170920_r3 (F132700)	150318|eGFP-RCD1-WWE_1-265|for_Lennart	150318|eGFP-RCD1-WWE_1-265|for_Lennart		0	1	4	13	79	0.000907	0	possibly correct	FALSE	lde170920_r3.49574.49574.2 File:"lde170920_r3.raw", NativeID:"controllerType=0 controllerNumber=1 scan=49574"	FSVSGEGEGDATYGK	?	?	0.991	22.3	28	22.3	2			752.334	1502.65	1503.66	2	0.001358	0.9032	4037.25	10851.2	0	0	FALSE	170920|GFP-Pinf_PexRD54
170920_Nb6tr-PA-SGNUnique	r_Nb6tr-PAA-SGN	R	lde170920_r3 (F132700)	150318|eGFP-RCD1-WWE_1-265|for_Lennart	150318|eGFP-RCD1-WWE_1-265|for_Lennart		0	1	4	13	79	0.000907	0	possibly correct	FALSE	lde170920_r3.18303.18303.2 File:"lde170920_r3.raw", NativeID:"controllerType=0 controllerNumber=1 scan=18303"	FSVSGEGEGDATYGK	?	?	0.992	121	27.8	118	2			752.334	1502.65	1503.66	2	0.0006241	0.415	2265.86	2195040	0	0	FALSE	170920|GFP-Pinf_PexRD54
170920_Nb6tr-PA-SGNUnique	r_Nb6tr-PAA-SGN	R	lde170920_r3 (F132700)	150318|eGFP-RCD1-WWE_1-265|for_Lennart	150318|eGFP-RCD1-WWE_1-265|for_Lennart		0	1	4	13	79	0.000907	0	possibly correct	FALSE	lde170920_r3.18841.18841.2 File:"lde170920_r3.raw", NativeID:"controllerType=0 controllerNumber=1 scan=18841"	FSVSGEGEGDATYGK	?	?	0.993	118	27.8	117	2			752.334	1502.65	1503.66	2	0.0005021	0.3339	2296.62	1453740	0	0	FALSE	170920|GFP-Pinf_PexRD54
170920_Nb6tr-PA-SGNUnique	r_Nb6tr-PAA-SGN	R	lde170920_r3 (F132700)	150318|eGFP-RCD1-WWE_1-265|for_Lennart	150318|eGFP-RCD1-WWE_1-265|for_Lennart		0	1	4	13	79	0.000907	0	possibly correct	FALSE	lde170920_r3.17966.17966.2 File:"lde170920_r3.raw", NativeID:"controllerType=0 controllerNumber=1 scan=17966"	FSVSGEGEGDATYGK	?	?	0.993	118	27.9	116	2			752.334	1502.65	1503.66	2	0.0002581	0.1716	2235.38	1154810	0	0	FALSE	170920|GFP-Pinf_PexRD54
170920_Nb6tr-PA-SGNUnique	r_Nb6tr-PAA-SGN	R	lde170920_r3 (F132700)	150318|eGFP-RCD1-WWE_1-265|for_Lennart	150318|eGFP-RCD1-WWE_1-265|for_Lennart		0	1	4	13	79	0.000907	0	possibly correct	FALSE	lde170920_r3.21357.21357.2 File:"lde170920_r3.raw", NativeID:"controllerType=0 controllerNumber=1 scan=21357"	FSVSGEGEGDATYGK	?	?	0.994	119	27.8	112	2			752.334	1502.65	1503.66	2	0.0007461	0.4962	2448.75	439412	0	0	FALSE	170920|GFP-Pinf_PexRD54
170920_Nb6tr-PA-SGNUnique	r_Nb6tr-PAA-SGN	R	lde170920_r3 (F132700)	150318|eGFP-RCD1-WWE_1-265|for_Lennart	150318|eGFP-RCD1-WWE_1-265|for_Lennart		0	1	4	13	79	0.000907	0	possibly correct	FALSE	lde170920_r3.17965.17965.2 File:"lde170920_r3.raw", NativeID:"controllerType=0 controllerNumber=1 scan=17965"	FSVSGEGEGDATYGK	?	?	0.995	119	27.9	106	2			752.334	1502.65	1503.66	2	0.0002581	0.1716	2235.38	1230370	0	0	FALSE	170920|GFP-Pinf_PexRD54
170920_Nb6tr-PA-SGNUnique	r_Nb6tr-PAA-SGN	R	lde170920_r3 (F132700)	150318|eGFP-RCD1-WWE_1-265|for_Lennart	150318|eGFP-RCD1-WWE_1-265|for_Lennart		0	1	4	13	79	0.000907	0	possibly correct	FALSE	lde170920_r3.24964.24964.2 File:"lde170920_r3.raw", NativeID:"controllerType=0 controllerNumber=1 scan=24964"	FSVSGEGEGDATYGK	?	?	0.995	97.4	27.4	91.9	2			752.333	1502.65	1503.66	2	-0.001206	-0.802	2663.06	257269	0	0	FALSE	170920|GFP-Pinf_PexRD54
170920_Nb6tr-PA-SGNUnique	r_Nb6tr-PAA-SGN	R	lde170920_r3 (F132700)	150318|eGFP-RCD1-WWE_1-265|for_Lennart	150318|eGFP-RCD1-WWE_1-265|for_Lennart		0	1	4	13	79	0.000907	0	possibly correct	FALSE	lde170920_r3.18840.18840.2 File:"lde170920_r3.raw", NativeID:"controllerType=0 controllerNumber=1 scan=18840"	FSVSGEGEGDATYGK	?	?	0.995	114	27.8	109	2			752.334	1502.65	1503.66	2	0.0005021	0.3339	2296.62	1437980	0	0	FALSE	170920|GFP-Pinf_PexRD54
170920_Nb6tr-PA-SGNUnique	r_Nb6tr-PAA-SGN	R	lde170920_r3 (F132700)	150318|eGFP-RCD1-WWE_1-265|for_Lennart	150318|eGFP-RCD1-WWE_1-265|for_Lennart		0	1	4	13	79	0.000907	0	possibly correct	FALSE	lde170920_r3.36589.36589.2 File:"lde170920_r3.raw", NativeID:"controllerType=0 controllerNumber=1 scan=36589"	FSVSGEGEGDATYGK	?	?	0.995	27.5	27.8	27.5	2			752.335	1502.65	1503.66	2	0.001968	1.309	3304.99	22282.9	0	0	FALSE	170920|GFP-Pinf_PexRD54
170920_Nb6tr-PA-SGNUnique	r_Nb6tr-PAA-SGN	R	lde170920_r3 (F132700)	150318|eGFP-RCD1-WWE_1-265|for_Lennart	150318|eGFP-RCD1-WWE_1-265|for_Lennart		0	1	4	13	79	0.000907	0	possibly correct	FALSE	lde170920_r3.23269.23269.2 File:"lde170920_r3.raw", NativeID:"controllerType=0 controllerNumber=1 scan=23269"	FSVSGEGEGDATYGK	?	?	0.995	114	28	113	2			752.334	1502.65	1503.66	2	0.0009901	0.6584	2571.39	297378	0	0	FALSE	170920|GFP-Pinf_PexRD54
170920_Nb6tr-PA-SGNUnique	r_Nb6tr-PAA-SGN	R	lde170920_r3 (F132700)	150318|eGFP-RCD1-WWE_1-265|for_Lennart	150318|eGFP-RCD1-WWE_1-265|for_Lennart		0	1	4	13	79	0.000907	0	possibly correct	FALSE	lde170920_r3.21358.21358.2 File:"lde170920_r3.raw", NativeID:"controllerType=0 controllerNumber=1 scan=21358"	FSVSGEGEGDATYGK	?	?	0.995	113	27.8	111	2			752.334	1502.65	1503.66	2	0.0007461	0.4962	2448.77	422493	0	0	FALSE	170920|GFP-Pinf_PexRD54
170920_Nb6tr-PA-SGNUnique	r_Nb6tr-PAA-SGN	R	lde170920_r3 (F132700)	150318|eGFP-RCD1-WWE_1-265|for_Lennart	150318|eGFP-RCD1-WWE_1-265|for_Lennart		0	1	4	13	79	0.000907	0	possibly correct	FALSE	lde170920_r3.39703.39703.2 File:"lde170920_r3.raw", NativeID:"controllerType=0 controllerNumber=1 scan=39703"	FSVSGEGEGDATYGK	?	?	0.996	27.5	27.8	27.5	2			752.334	1502.65	1503.66	2	0.0005021	0.3339	3469.76	40872	0	0	FALSE	170920|GFP-Pinf_PexRD54
170920_Nb6tr-PA-SGNUnique	r_Nb6tr-PAA-SGN	R	lde170920_r3 (F132700)	150318|eGFP-RCD1-WWE_1-265|for_Lennart	150318|eGFP-RCD1-WWE_1-265|for_Lennart		0	1	4	13	79	0.000907	0	possibly correct	FALSE	lde170920_r3.19810.19810.2 File:"lde170920_r3.raw", NativeID:"controllerType=0 controllerNumber=1 scan=19810"	FSVSGEGEGDATYGK	?	?	0.996	109	27.8	108	2			752.334	1502.65	1503.66	2	0.0006241	0.415	2357.16	82458.7	0	0	FALSE	170920|GFP-Pinf_PexRD54
170920_Nb6tr-PA-SGNUnique	r_Nb6tr-PAA-SGN	R	lde170920_r3 (F132700)	150318|eGFP-RCD1-WWE_1-265|for_Lennart	150318|eGFP-RCD1-WWE_1-265|for_Lennart		0	1	4	13	79	0.000907	0	possibly correct	FALSE	lde170920_r3.19244.19244.2 File:"lde170920_r3.raw", NativeID:"controllerType=0 controllerNumber=1 scan=19244"	FSVSGEGEGDATYGK	?	?	0.996	109	28	107	2			752.334	1502.65	1503.66	2	0.001112	0.7396	2326.83	770879	0	0	FALSE	170920|GFP-Pinf_PexRD54
170920_Nb6tr-PA-SGNUnique	r_Nb6tr-PAA-SGN	R	lde170920_r3 (F132700)	150318|eGFP-RCD1-WWE_1-265|for_Lennart	150318|eGFP-RCD1-WWE_1-265|for_Lennart		0	1	4	13	79	0.000907	0	possibly correct	FALSE	lde170920_r3.23268.23268.2 File:"lde170920_r3.raw", NativeID:"controllerType=0 controllerNumber=1 scan=23268"	FSVSGEGEGDATYGK	?	?	0.996	111	28	104	2			752.334	1502.65	1503.66	2	0.0009901	0.6584	2571.37	315950	0	0	FALSE	170920|GFP-Pinf_PexRD54
170920_Nb6tr-PA-SGNUnique	r_Nb6tr-PAA-SGN	R	lde170920_r3 (F132700)	150318|eGFP-RCD1-WWE_1-265|for_Lennart	150318|eGFP-RCD1-WWE_1-265|for_Lennart		0	1	4	13	79	0.000907	0	possibly correct	FALSE	lde170920_r3.19243.19243.2 File:"lde170920_r3.raw", NativeID:"controllerType=0 controllerNumber=1 scan=19243"	FSVSGEGEGDATYGK	?	?	0.996	110	28	103	2			752.334	1502.65	1503.66	2	0.001112	0.7396	2326.82	781095	0	0	FALSE	170920|GFP-Pinf_PexRD54
170920_Nb6tr-PA-SGNUnique	r_Nb6tr-PAA-SGN	R	lde170920_r3 (F132700)	150318|eGFP-RCD1-WWE_1-265|for_Lennart	150318|eGFP-RCD1-WWE_1-265|for_Lennart		0	1	4	13	79	0.000907	0	possibly correct	FALSE	lde170920_r3.27696.27696.2 File:"lde170920_r3.raw", NativeID:"controllerType=0 controllerNumber=1 scan=27696"	FSVSGEGEGDATYGK	?	?	0.996	107	28	105	2			752.334	1502.65	1503.66	2	0.001112	0.7396	2816.85	182719	0	0	FALSE	170920|GFP-Pinf_PexRD54
170920_Nb6tr-PA-SGNUnique	r_Nb6tr-PAA-SGN	R	lde170920_r3 (F132700)	150318|eGFP-RCD1-WWE_1-265|for_Lennart	150318|eGFP-RCD1-WWE_1-265|for_Lennart		0	1	4	13	79	0.000907	0	possibly correct	FALSE	lde170920_r3.24397.24397.2 File:"lde170920_r3.raw", NativeID:"controllerType=0 controllerNumber=1 scan=24397"	FSVSGEGEGDATYGK	?	?	0.997	105	27.8	104	2			752.334	1502.65	1503.66	2	0.0005021	0.3339	2632.54	154158	0	0	FALSE	170920|GFP-Pinf_PexRD54
170920_Nb6tr-PA-SGNUnique	r_Nb6tr-PAA-SGN	R	lde170920_r3 (F132700)	150318|eGFP-RCD1-WWE_1-265|for_Lennart	150318|eGFP-RCD1-WWE_1-265|for_Lennart		0	1	4	13	79	0.000907	0	possibly correct	FALSE	lde170920_r3.20785.20785.2 File:"lde170920_r3.raw", NativeID:"controllerType=0 controllerNumber=1 scan=20785"	FSVSGEGEGDATYGK	?	?	0.997	107	27.9	105	2			752.334	1502.65	1503.66	2	0.0008681	0.5773	2417.79	340948	0	0	FALSE	170920|GFP-Pinf_PexRD54
170920_Nb6tr-PA-SGNUnique	r_Nb6tr-PAA-SGN	R	lde170920_r3 (F132700)	150318|eGFP-RCD1-WWE_1-265|for_Lennart	150318|eGFP-RCD1-WWE_1-265|for_Lennart		0	1	4	13	79	0.000907	0	possibly correct	FALSE	lde170920_r3.36004.36004.2 File:"lde170920_r3.raw", NativeID:"controllerType=0 controllerNumber=1 scan=36004"	FSVSGEGEGDATYGK	?	?	0.997	85.4	27.8	85.4	2			752.335	1502.66	1503.66	2	0.003188	2.12	3274.17	47375.1	0	0	FALSE	170920|GFP-Pinf_PexRD54
170920_Nb6tr-PA-SGNUnique	r_Nb6tr-PAA-SGN	R	lde170920_r3 (F132700)	150318|eGFP-RCD1-WWE_1-265|for_Lennart	150318|eGFP-RCD1-WWE_1-265|for_Lennart		0	1	4	13	79	0.000907	0	possibly correct	FALSE	lde170920_r3.21914.21914.2 File:"lde170920_r3.raw", NativeID:"controllerType=0 controllerNumber=1 scan=21914"	FSVSGEGEGDATYGK	?	?	0.997	106	28	104	2			752.334	1502.65	1503.66	2	0.001112	0.7396	2479.06	260054	0	0	FALSE	170920|GFP-Pinf_PexRD54
170920_Nb6tr-PA-SGNUnique	r_Nb6tr-PAA-SGN	R	lde170920_r3 (F132700)	150318|eGFP-RCD1-WWE_1-265|for_Lennart	150318|eGFP-RCD1-WWE_1-265|for_Lennart		0	1	4	13	79	0.000907	0	possibly correct	FALSE	lde170920_r3.36003.36003.2 File:"lde170920_r3.raw", NativeID:"controllerType=0 controllerNumber=1 scan=36003"	FSVSGEGEGDATYGK	?	?	0.997	36.8	27.8	32.8	2			752.335	1502.66	1503.66	2	0.003188	2.12	3274.12	75992.3	0	0	FALSE	170920|GFP-Pinf_PexRD54
170920_Nb6tr-PA-SGNUnique	r_Nb6tr-PAA-SGN	R	lde170920_r3 (F132700)	150318|eGFP-RCD1-WWE_1-265|for_Lennart	150318|eGFP-RCD1-WWE_1-265|for_Lennart		0	1	4	13	79	0.000907	0	possibly correct	FALSE	lde170920_r3.47691.47691.2 File:"lde170920_r3.raw", NativeID:"controllerType=0 controllerNumber=1 scan=47691"	FSVSGEGEGDATYGK	?	?	0.997	90.2	27.4	90.2	2			752.333	1502.65	1503.66	2	-0.001084	-0.7209	3932.13	42233.6	0	0	FALSE	170920|GFP-Pinf_PexRD54
170920_Nb6tr-PA-SGNUnique	r_Nb6tr-PAA-SGN	R	lde170920_r3 (F132700)	150318|eGFP-RCD1-WWE_1-265|for_Lennart	150318|eGFP-RCD1-WWE_1-265|for_Lennart		0	1	4	13	79	0.000907	0	possibly correct	FALSE	lde170920_r3.22757.22757.2 File:"lde170920_r3.raw", NativeID:"controllerType=0 controllerNumber=1 scan=22757"	FSVSGEGEGDATYGK	?	?	0.997	107	27.8	100	2			752.334	1502.65	1503.66	2	0.0007461	0.4962	2540.67	245120	0	0	FALSE	170920|GFP-Pinf_PexRD54
170920_Nb6tr-PA-SGNUnique	r_Nb6tr-PAA-SGN	R	lde170920_r3 (F132700)	150318|eGFP-RCD1-WWE_1-265|for_Lennart	150318|eGFP-RCD1-WWE_1-265|for_Lennart		0	1	4	13	79	0.000907	0	possibly correct	FALSE	lde170920_r3.39702.39702.2 File:"lde170920_r3.raw", NativeID:"controllerType=0 controllerNumber=1 scan=39702"	FSVSGEGEGDATYGK	?	?	0.997	30.2	27.8	30.2	2			752.334	1502.65	1503.66	2	0.0005021	0.3339	3469.72	76931.6	0	0	FALSE	170920|GFP-Pinf_PexRD54
170920_Nb6tr-PA-SGNUnique	r_Nb6tr-PAA-SGN	R	lde170920_r3 (F132700)	150318|eGFP-RCD1-WWE_1-265|for_Lennart	150318|eGFP-RCD1-WWE_1-265|for_Lennart		0	1	4	13	79	0.000907	0	possibly correct	FALSE	lde170920_r3.26527.26527.2 File:"lde170920_r3.raw", NativeID:"controllerType=0 controllerNumber=1 scan=26527"	FSVSGEGEGDATYGK	?	?	0.997	101	27.5	100	2			752.334	1502.65	1503.66	2	-0.0001079	-0.07179	2755.23	188929	0	0	FALSE	170920|GFP-Pinf_PexRD54
170920_Nb6tr-PA-SGNUnique	r_Nb6tr-PAA-SGN	R	lde170920_r3 (F132700)	150318|eGFP-RCD1-WWE_1-265|for_Lennart	150318|eGFP-RCD1-WWE_1-265|for_Lennart		0	1	4	13	79	0.000907	0	possibly correct	FALSE	lde170920_r3.26001.26001.2 File:"lde170920_r3.raw", NativeID:"controllerType=0 controllerNumber=1 scan=26001"	FSVSGEGEGDATYGK	?	?	0.997	98.4	27.5	97.7	2			752.333	1502.65	1503.66	2	-0.0003519	-0.2341	2724.78	277299	0	0	FALSE	170920|GFP-Pinf_PexRD54
170920_Nb6tr-PA-SGNUnique	r_Nb6tr-PAA-SGN	R	lde170920_r3 (F132700)	150318|eGFP-RCD1-WWE_1-265|for_Lennart	150318|eGFP-RCD1-WWE_1-265|for_Lennart		0	1	4	13	79	0.000907	0	possibly correct	FALSE	lde170920_r3.22332.22332.2 File:"lde170920_r3.raw", NativeID:"controllerType=0 controllerNumber=1 scan=22332"	FSVSGEGEGDATYGK	?	?	0.997	103	28	101	2			752.334	1502.65	1503.66	2	0.0003801	0.2528	2509.42	124594	0	0	FALSE	170920|GFP-Pinf_PexRD54
170920_Nb6tr-PA-SGNUnique	r_Nb6tr-PAA-SGN	R	lde170920_r3 (F132700)	150318|eGFP-RCD1-WWE_1-265|for_Lennart	150318|eGFP-RCD1-WWE_1-265|for_Lennart		0	1	4	13	79	0.000907	0	possibly correct	FALSE	lde170920_r3.23841.23841.2 File:"lde170920_r3.raw", NativeID:"controllerType=0 controllerNumber=1 scan=23841"	FSVSGEGEGDATYGK	?	?	0.997	107	28	96.2	2			752.334	1502.65	1503.66	2	0.001236	0.822	2602.06	286373	0	0	FALSE	170920|GFP-Pinf_PexRD54
170920_Nb6tr-PA-SGNUnique	r_Nb6tr-PAA-SGN	R	lde170920_r3 (F132700)	150318|eGFP-RCD1-WWE_1-265|for_Lennart	150318|eGFP-RCD1-WWE_1-265|for_Lennart		0	1	4	13	79	0.000907	0	possibly correct	FALSE	lde170920_r3.18302.18302.2 File:"lde170920_r3.raw", NativeID:"controllerType=0 controllerNumber=1 scan=18302"	FSVSGEGEGDATYGK	?	?	0.997	104	27.8	99.9	2			752.334	1502.65	1503.66	2	0.0006241	0.415	2265.85	2061060	0	0	FALSE	170920|GFP-Pinf_PexRD54
170920_Nb6tr-PA-SGNUnique	r_Nb6tr-PAA-SGN	R	lde170920_r3 (F132700)	150318|eGFP-RCD1-WWE_1-265|for_Lennart	150318|eGFP-RCD1-WWE_1-265|for_Lennart		0	1	4	13	79	0.000907	0	possibly correct	FALSE	lde170920_r3.26526.26526.2 File:"lde170920_r3.raw", NativeID:"controllerType=0 controllerNumber=1 scan=26526"	FSVSGEGEGDATYGK	?	?	0.997	102	27.5	97.8	2			752.334	1502.65	1503.66	2	-0.0001079	-0.07179	2755.2	202124	0	0	FALSE	170920|GFP-Pinf_PexRD54
170920_Nb6tr-PA-SGNUnique	r_Nb6tr-PAA-SGN	R	lde170920_r3 (F132700)	150318|eGFP-RCD1-WWE_1-265|for_Lennart	150318|eGFP-RCD1-WWE_1-265|for_Lennart		0	1	4	13	79	0.000907	0	possibly correct	FALSE	lde170920_r3.23842.23842.2 File:"lde170920_r3.raw", NativeID:"controllerType=0 controllerNumber=1 scan=23842"	FSVSGEGEGDATYGK	?	?	0.997	102	28	99.5	2			752.334	1502.65	1503.66	2	0.001236	0.822	2602.09	271335	0	0	FALSE	170920|GFP-Pinf_PexRD54
170920_Nb6tr-PA-SGNUnique	r_Nb6tr-PAA-SGN	R	lde170920_r3 (F132700)	150318|eGFP-RCD1-WWE_1-265|for_Lennart	150318|eGFP-RCD1-WWE_1-265|for_Lennart		0	1	4	13	79	0.000907	0	possibly correct	FALSE	lde170920_r3.27108.27108.2 File:"lde170920_r3.raw", NativeID:"controllerType=0 controllerNumber=1 scan=27108"	FSVSGEGEGDATYGK	?	?	0.997	101	28	101	2			752.334	1502.65	1503.66	2	0.0009901	0.6584	2786.37	266002	0	0	FALSE	170920|GFP-Pinf_PexRD54
170920_Nb6tr-PA-SGNUnique	r_Nb6tr-PAA-SGN	R	lde170920_r3 (F132700)	150318|eGFP-RCD1-WWE_1-265|for_Lennart	150318|eGFP-RCD1-WWE_1-265|for_Lennart		0	1	4	13	79	0.000907	0	possibly correct	FALSE	lde170920_r3.38441.38441.2 File:"lde170920_r3.raw", NativeID:"controllerType=0 controllerNumber=1 scan=38441"	FSVSGEGEGDATYGK	?	?	0.997	31.5	28	31.5	2			752.334	1502.65	1503.66	2	0.0009901	0.6584	3403.2	52285.8	0	0	FALSE	170920|GFP-Pinf_PexRD54
170920_Nb6tr-PA-SGNUnique	r_Nb6tr-PAA-SGN	R	lde170920_r3 (F132700)	150318|eGFP-RCD1-WWE_1-265|for_Lennart	150318|eGFP-RCD1-WWE_1-265|for_Lennart		0	1	4	13	79	0.000907	0	possibly correct	FALSE	lde170920_r3.21913.21913.2 File:"lde170920_r3.raw", NativeID:"controllerType=0 controllerNumber=1 scan=21913"	FSVSGEGEGDATYGK	?	?	0.997	102	28	96.8	2			752.334	1502.65	1503.66	2	0.001112	0.7396	2479.04	276679	0	0	FALSE	170920|GFP-Pinf_PexRD54
170920_Nb6tr-PA-SGNUnique	r_Nb6tr-PAA-SGN	R	lde170920_r3 (F132700)	150318|eGFP-RCD1-WWE_1-265|for_Lennart	150318|eGFP-RCD1-WWE_1-265|for_Lennart		0	1	4	13	79	0.000907	0	possibly correct	FALSE	lde170920_r3.20784.20784.2 File:"lde170920_r3.raw", NativeID:"controllerType=0 controllerNumber=1 scan=20784"	FSVSGEGEGDATYGK	?	?	0.997	102	27.9	97.1	2			752.334	1502.65	1503.66	2	0.0008681	0.5773	2417.77	362462	0	0	FALSE	170920|GFP-Pinf_PexRD54
170920_Nb6tr-PA-SGNUnique	r_Nb6tr-PAA-SGN	R	lde170920_r3 (F132700)	150318|eGFP-RCD1-WWE_1-265|for_Lennart	150318|eGFP-RCD1-WWE_1-265|for_Lennart		0	1	4	13	79	0.000907	0	possibly correct	FALSE	lde170920_r3.27695.27695.2 File:"lde170920_r3.raw", NativeID:"controllerType=0 controllerNumber=1 scan=27695"	FSVSGEGEGDATYGK	?	?	0.997	103	28	94.3	2			752.334	1502.65	1503.66	2	0.001112	0.7396	2816.82	205068	0	0	FALSE	170920|GFP-Pinf_PexRD54
170920_Nb6tr-PA-SGNUnique	r_Nb6tr-PAA-SGN	R	lde170920_r3 (F132700)	150318|eGFP-RCD1-WWE_1-265|for_Lennart	150318|eGFP-RCD1-WWE_1-265|for_Lennart		0	1	4	13	79	0.000907	0	possibly correct	FALSE	lde170920_r3.26000.26000.2 File:"lde170920_r3.raw", NativeID:"controllerType=0 controllerNumber=1 scan=26000"	FSVSGEGEGDATYGK	?	?	0.997	93.4	27.5	85.5	2			752.333	1502.65	1503.66	2	-0.0003519	-0.2341	2724.74	294338	0	0	FALSE	170920|GFP-Pinf_PexRD54
170920_Nb6tr-PA-SGNUnique	r_Nb6tr-PAA-SGN	R	lde170920_r3 (F132700)	150318|eGFP-RCD1-WWE_1-265|for_Lennart	150318|eGFP-RCD1-WWE_1-265|for_Lennart		0	1	4	13	79	0.000907	0	possibly correct	FALSE	lde170920_r3.50101.50101.2 File:"lde170920_r3.raw", NativeID:"controllerType=0 controllerNumber=1 scan=50101"	FSVSGEGEGDATYGK	?	?	0.997	33.2	27.9	33.2	2			752.334	1502.65	1503.66	2	0.001724	1.147	4067.37	35777	0	0	FALSE	170920|GFP-Pinf_PexRD54
170920_Nb6tr-PA-SGNUnique	r_Nb6tr-PAA-SGN	R	lde170920_r3 (F132700)	150318|eGFP-RCD1-WWE_1-265|for_Lennart	150318|eGFP-RCD1-WWE_1-265|for_Lennart		0	1	4	13	79	0.000907	0	possibly correct	FALSE	lde170920_r3.22331.22331.2 File:"lde170920_r3.raw", NativeID:"controllerType=0 controllerNumber=1 scan=22331"	FSVSGEGEGDATYGK	?	?	0.997	98.6	28	89.2	2			752.334	1502.65	1503.66	2	0.0003801	0.2528	2509.38	140004	0	0	FALSE	170920|GFP-Pinf_PexRD54
170920_Nb6tr-PA-SGNUnique	r_Nb6tr-PAA-SGN	R	lde170920_r3 (F132700)	150318|eGFP-RCD1-WWE_1-265|for_Lennart	150318|eGFP-RCD1-WWE_1-265|for_Lennart		0	1	4	13	79	0.000907	0	possibly correct	FALSE	lde170920_r3.31047.31047.2 File:"lde170920_r3.raw", NativeID:"controllerType=0 controllerNumber=1 scan=31047"	FSVSGEGEGDATYGK	?	?	0.997	90.9	27.5	90.9	2			752.334	1502.65	1503.66	2	1.406e-05	0.009349	2994.08	28380.9	0	0	FALSE	170920|GFP-Pinf_PexRD54
170920_Nb6tr-PA-SGNUnique	r_Nb6tr-PAA-SGN	R	lde170920_r3 (F132700)	150318|eGFP-RCD1-WWE_1-265|for_Lennart	150318|eGFP-RCD1-WWE_1-265|for_Lennart		0	1	4	13	79	0.000907	0	possibly correct	FALSE	lde170920_r3.53161.53161.2 File:"lde170920_r3.raw", NativeID:"controllerType=0 controllerNumber=1 scan=53161"	FSVSGEGEGDATYGK	?	?	0.997	37.6	27.4	37.6	2			752.333	1502.65	1503.66	2	-0.0009619	-0.6397	4244.67	45167.8	0	0	FALSE	170920|GFP-Pinf_PexRD54
170920_Nb6tr-PA-SGNUnique	r_Nb6tr-PAA-SGN	R	lde170920_r3 (F132700)	150318|eGFP-RCD1-WWE_1-265|for_Lennart	150318|eGFP-RCD1-WWE_1-265|for_Lennart		0	1	4	13	79	0.000907	0	possibly correct	FALSE	lde170920_r3.19809.19809.2 File:"lde170920_r3.raw", NativeID:"controllerType=0 controllerNumber=1 scan=19809"	FSVSGEGEGDATYGK	?	?	0.997	95.8	27.8	91.1	2			752.334	1502.65	1503.66	2	0.0006241	0.415	2357.11	94752.1	0	0	FALSE	170920|GFP-Pinf_PexRD54
170920_Nb6tr-PA-SGNUnique	r_Nb6tr-PAA-SGN	R	lde170920_r3 (F132700)	150318|eGFP-RCD1-WWE_1-265|for_Lennart	150318|eGFP-RCD1-WWE_1-265|for_Lennart		0	1	4	13	79	0.000907	0	possibly correct	FALSE	lde170920_r3.29871.29871.2 File:"lde170920_r3.raw", NativeID:"controllerType=0 controllerNumber=1 scan=29871"	FSVSGEGEGDATYGK	?	?	0.997	81.6	27.8	81.6	2			752.335	1502.66	1503.66	2	0.002944	1.958	2932.03	191253	0	0	FALSE	170920|GFP-Pinf_PexRD54
170920_Nb6tr-PA-SGNUnique	r_Nb6tr-PAA-SGN	R	lde170920_r3 (F132700)	150318|eGFP-RCD1-WWE_1-265|for_Lennart	150318|eGFP-RCD1-WWE_1-265|for_Lennart		0	1	4	13	79	0.000907	0	possibly correct	FALSE	lde170920_r3.27107.27107.2 File:"lde170920_r3.raw", NativeID:"controllerType=0 controllerNumber=1 scan=27107"	FSVSGEGEGDATYGK	?	?	0.997	98.9	28	89.4	2			752.334	1502.65	1503.66	2	0.0009901	0.6584	2786.34	292596	0	0	FALSE	170920|GFP-Pinf_PexRD54
170920_Nb6tr-PA-SGNUnique	r_Nb6tr-PAA-SGN	R	lde170920_r3 (F132700)	150318|eGFP-RCD1-WWE_1-265|for_Lennart	150318|eGFP-RCD1-WWE_1-265|for_Lennart		0	1	4	13	79	0.000907	0	possibly correct	FALSE	lde170920_r3.50660.50660.2 File:"lde170920_r3.raw", NativeID:"controllerType=0 controllerNumber=1 scan=50660"	FSVSGEGEGDATYGK	?	?	0.997	71.6	27.6	71.6	2			752.332	1502.65	1503.66	2	-0.00255	-1.696	4098.67	42626.2	0	0	FALSE	170920|GFP-Pinf_PexRD54
170920_Nb6tr-PA-SGNUnique	r_Nb6tr-PAA-SGN	R	lde170920_r3 (F132700)	150318|eGFP-RCD1-WWE_1-265|for_Lennart	150318|eGFP-RCD1-WWE_1-265|for_Lennart		0	1	4	13	79	0.000907	0	possibly correct	FALSE	lde170920_r3.30469.30469.2 File:"lde170920_r3.raw", NativeID:"controllerType=0 controllerNumber=1 scan=30469"	FSVSGEGEGDATYGK	?	?	0.997	91.2	28	90.3	2			752.334	1502.65	1503.66	2	0.001358	0.9032	2963.17	209013	0	0	FALSE	170920|GFP-Pinf_PexRD54
170920_Nb6tr-PA-SGNUnique	r_Nb6tr-PAA-SGN	R	lde170920_r3 (F132700)	150318|eGFP-RCD1-WWE_1-265|for_Lennart	150318|eGFP-RCD1-WWE_1-265|for_Lennart		0	1	4	13	79	0.000907	0	possibly correct	FALSE	lde170920_r3.53801.53801.2 File:"lde170920_r3.raw", NativeID:"controllerType=0 controllerNumber=1 scan=53801"	FSVSGEGEGDATYGK	?	?	0.997	35.5	27.8	35.5	2			752.334	1502.65	1503.66	2	0.0005021	0.3339	4278.76	16828.8	0	0	FALSE	170920|GFP-Pinf_PexRD54
170920_Nb6tr-PA-SGNUnique	r_Nb6tr-PAA-SGN	R	lde170920_r3 (F132700)	150318|eGFP-RCD1-WWE_1-265|for_Lennart	150318|eGFP-RCD1-WWE_1-265|for_Lennart		0	1	4	13	79	0.000907	0	possibly correct	FALSE	lde170920_r3.22756.22756.2 File:"lde170920_r3.raw", NativeID:"controllerType=0 controllerNumber=1 scan=22756"	FSVSGEGEGDATYGK	?	?	0.997	92.2	27.8	86.7	2			752.334	1502.65	1503.66	2	0.0007461	0.4962	2540.64	267675	0	0	FALSE	170920|GFP-Pinf_PexRD54
170920_Nb6tr-PA-SGNUnique	r_Nb6tr-PAA-SGN	R	lde170920_r3 (F132700)	150318|eGFP-RCD1-WWE_1-265|for_Lennart	150318|eGFP-RCD1-WWE_1-265|for_Lennart		0	1	4	13	79	0.000907	0	possibly correct	FALSE	lde170920_r3.24396.24396.2 File:"lde170920_r3.raw", NativeID:"controllerType=0 controllerNumber=1 scan=24396"	FSVSGEGEGDATYGK	?	?	0.997	91	27.8	85.6	2			752.334	1502.65	1503.66	2	0.0005021	0.3339	2632.5	163162	0	0	FALSE	170920|GFP-Pinf_PexRD54
170920_Nb6tr-PA-SGNUnique	r_Nb6tr-PAA-SGN	R	lde170920_r3 (F132700)	150318|eGFP-RCD1-WWE_1-265|for_Lennart	150318|eGFP-RCD1-WWE_1-265|for_Lennart		0	1	4	13	79	0.000907	0	possibly correct	FALSE	lde170920_r3.47690.47690.2 File:"lde170920_r3.raw", NativeID:"controllerType=0 controllerNumber=1 scan=47690"	FSVSGEGEGDATYGK	?	?	0.997	80.4	27.4	76.5	2			752.333	1502.65	1503.66	2	-0.001084	-0.7209	3932.09	63961	0	0	FALSE	170920|GFP-Pinf_PexRD54
170920_Nb6tr-PA-SGNUnique	r_Nb6tr-PAA-SGN	R	lde170920_r3 (F132700)	150318|eGFP-RCD1-WWE_1-265|for_Lennart	150318|eGFP-RCD1-WWE_1-265|for_Lennart		0	1	4	13	79	0.000907	0	possibly correct	FALSE	lde170920_r3.31046.31046.2 File:"lde170920_r3.raw", NativeID:"controllerType=0 controllerNumber=1 scan=31046"	FSVSGEGEGDATYGK	?	?	0.997	85.3	27.5	84.2	2			752.334	1502.65	1503.66	2	1.406e-05	0.009349	2994.03	35700.3	0	0	FALSE	170920|GFP-Pinf_PexRD54
170920_Nb6tr-PA-SGNUnique	r_Nb6tr-PAA-SGN	R	lde170920_r3 (F132700)	150318|eGFP-RCD1-WWE_1-265|for_Lennart	150318|eGFP-RCD1-WWE_1-265|for_Lennart		0	1	4	13	79	0.000907	0	possibly correct	FALSE	lde170920_r3.37795.37795.2 File:"lde170920_r3.raw", NativeID:"controllerType=0 controllerNumber=1 scan=37795"	FSVSGEGEGDATYGK	?	?	0.997	74.6	27.5	74.5	2			752.333	1502.65	1503.66	2	-0.001572	-1.045	3369.15	40897.6	0	0	FALSE	170920|GFP-Pinf_PexRD54
170920_Nb6tr-PA-SGNUnique	r_Nb6tr-PAA-SGN	R	lde170920_r3 (F132700)	150318|eGFP-RCD1-WWE_1-265|for_Lennart	150318|eGFP-RCD1-WWE_1-265|for_Lennart		0	1	4	13	79	0.000907	0	possibly correct	FALSE	lde170920_r3.50659.50659.2 File:"lde170920_r3.raw", NativeID:"controllerType=0 controllerNumber=1 scan=50659"	FSVSGEGEGDATYGK	?	?	0.997	51.9	27.6	44.7	2			752.332	1502.65	1503.66	2	-0.00255	-1.696	4098.63	96627	0	0	FALSE	170920|GFP-Pinf_PexRD54
170920_Nb6tr-PA-SGNUnique	r_Nb6tr-PAA-SGN	R	lde170920_r3 (F132700)	150318|eGFP-RCD1-WWE_1-265|for_Lennart	150318|eGFP-RCD1-WWE_1-265|for_Lennart		0	1	4	13	79	0.000907	0	possibly correct	FALSE	lde170920_r3.41441.41441.2 File:"lde170920_r3.raw", NativeID:"controllerType=0 controllerNumber=1 scan=41441"	FSVSGEGEGDATYGK	?	?	0.997	76	27.4	71.1	2			752.333	1502.65	1503.66	2	-0.00145	-0.9643	3568.91	57935.2	0	0	FALSE	170920|GFP-Pinf_PexRD54
170920_Nb6tr-PA-SGNUnique	r_Nb6tr-PAA-SGN	R	lde170920_r3 (F132700)	150318|eGFP-RCD1-WWE_1-265|for_Lennart	150318|eGFP-RCD1-WWE_1-265|for_Lennart		0	1	4	13	79	0.000907	0	possibly correct	FALSE	lde170920_r3.48796.48796.2 File:"lde170920_r3.raw", NativeID:"controllerType=0 controllerNumber=1 scan=48796"	FSVSGEGEGDATYGK	?	?	0.997	85.4	27.9	85.4	2			752.334	1502.65	1503.66	2	0.0002581	0.1716	3994.32	41307.7	0	0	FALSE	170920|GFP-Pinf_PexRD54
170920_Nb6tr-PA-SGNUnique	r_Nb6tr-PAA-SGN	R	lde170920_r3 (F132700)	150318|eGFP-RCD1-WWE_1-265|for_Lennart	150318|eGFP-RCD1-WWE_1-265|for_Lennart		0	1	4	13	79	0.000907	0	possibly correct	FALSE	lde170920_r3.37146.37146.2 File:"lde170920_r3.raw", NativeID:"controllerType=0 controllerNumber=1 scan=37146"	FSVSGEGEGDATYGK	?	?	0.997	85.2	27.9	85.2	2			752.334	1502.65	1503.66	2	0.00148	0.9843	3335.66	102413	0	0	FALSE	170920|GFP-Pinf_PexRD54
170920_Nb6tr-PA-SGNUnique	r_Nb6tr-PAA-SGN	R	lde170920_r3 (F132700)	150318|eGFP-RCD1-WWE_1-265|for_Lennart	150318|eGFP-RCD1-WWE_1-265|for_Lennart		0	1	4	13	79	0.000907	0	possibly correct	FALSE	lde170920_r3.39030.39030.2 File:"lde170920_r3.raw", NativeID:"controllerType=0 controllerNumber=1 scan=39030"	FSVSGEGEGDATYGK	?	?	0.997	85.2	28	85.2	2			752.334	1502.65	1503.66	2	0.001236	0.822	3433.83	49701.7	0	0	FALSE	170920|GFP-Pinf_PexRD54
170920_Nb6tr-PA-SGNUnique	r_Nb6tr-PAA-SGN	R	lde170920_r3 (F132700)	150318|eGFP-RCD1-WWE_1-265|for_Lennart	150318|eGFP-RCD1-WWE_1-265|for_Lennart		0	1	4	13	79	0.000907	0	possibly correct	FALSE	lde170920_r3.28961.28961.2 File:"lde170920_r3.raw", NativeID:"controllerType=0 controllerNumber=1 scan=28961"	FSVSGEGEGDATYGK	?	?	0.997	84.9	27.8	84.9	2			752.334	1502.65	1503.66	2	0.0006241	0.415	2884.95	309986	0	0	FALSE	170920|GFP-Pinf_PexRD54
170920_Nb6tr-PA-SGNUnique	r_Nb6tr-PAA-SGN	R	lde170920_r3 (F132700)	150318|eGFP-RCD1-WWE_1-265|for_Lennart	150318|eGFP-RCD1-WWE_1-265|for_Lennart		0	1	4	13	79	0.000907	0	possibly correct	FALSE	lde170920_r3.35404.35404.2 File:"lde170920_r3.raw", NativeID:"controllerType=0 controllerNumber=1 scan=35404"	FSVSGEGEGDATYGK	?	?	0.997	67.8	27.6	66.8	2			752.333	1502.65	1503.66	2	-0.002182	-1.451	3242.59	41278.6	0	0	FALSE	170920|GFP-Pinf_PexRD54
170920_Nb6tr-PA-SGNUnique	r_Nb6tr-PAA-SGN	R	lde170920_r3 (F132700)	150318|eGFP-RCD1-WWE_1-265|for_Lennart	150318|eGFP-RCD1-WWE_1-265|for_Lennart		0	1	4	13	79	0.000907	0	possibly correct	FALSE	lde170920_r3.30468.30468.2 File:"lde170920_r3.raw", NativeID:"controllerType=0 controllerNumber=1 scan=30468"	FSVSGEGEGDATYGK	?	?	0.997	87.2	28	81.2	2			752.334	1502.65	1503.66	2	0.001358	0.9032	2963.15	271296	0	0	FALSE	170920|GFP-Pinf_PexRD54
170920_Nb6tr-PA-SGNUnique	r_Nb6tr-PAA-SGN	R	lde170920_r3 (F132700)	150318|eGFP-RCD1-WWE_1-265|for_Lennart	150318|eGFP-RCD1-WWE_1-265|for_Lennart		0	1	4	13	79	0.000907	0	possibly correct	FALSE	lde170920_r3.52080.52080.2 File:"lde170920_r3.raw", NativeID:"controllerType=0 controllerNumber=1 scan=52080"	FSVSGEGEGDATYGK	?	?	0.997	38.1	27.8	35.3	2			752.335	1502.66	1503.66	2	0.002334	1.552	4183.72	88766.4	0	0	FALSE	170920|GFP-Pinf_PexRD54
170920_Nb6tr-PA-SGNUnique	r_Nb6tr-PAA-SGN	R	lde170920_r3 (F132700)	150318|eGFP-RCD1-WWE_1-265|for_Lennart	150318|eGFP-RCD1-WWE_1-265|for_Lennart		0	1	4	13	79	0.000907	0	possibly correct	FALSE	lde170920_r3.37794.37794.2 File:"lde170920_r3.raw", NativeID:"controllerType=0 controllerNumber=1 scan=37794"	FSVSGEGEGDATYGK	?	?	0.997	71.6	27.5	71.6	2			752.333	1502.65	1503.66	2	-0.001572	-1.045	3369.1	61163	0	0	FALSE	170920|GFP-Pinf_PexRD54
170920_Nb6tr-PA-SGNUnique	r_Nb6tr-PAA-SGN	R	lde170920_r3 (F132700)	150318|eGFP-RCD1-WWE_1-265|for_Lennart	150318|eGFP-RCD1-WWE_1-265|for_Lennart		0	1	4	13	79	0.000907	0	possibly correct	FALSE	lde170920_r3.35403.35403.2 File:"lde170920_r3.raw", NativeID:"controllerType=0 controllerNumber=1 scan=35403"	FSVSGEGEGDATYGK	?	?	0.997	45.8	27.6	45.8	2			752.333	1502.65	1503.66	2	-0.002182	-1.451	3242.55	59495.8	0	0	FALSE	170920|GFP-Pinf_PexRD54
170920_Nb6tr-PA-SGNUnique	r_Nb6tr-PAA-SGN	R	lde170920_r3 (F132700)	150318|eGFP-RCD1-WWE_1-265|for_Lennart	150318|eGFP-RCD1-WWE_1-265|for_Lennart		0	1	4	13	79	0.000907	0	possibly correct	FALSE	lde170920_r3.44551.44551.2 File:"lde170920_r3.raw", NativeID:"controllerType=0 controllerNumber=1 scan=44551"	FSVSGEGEGDATYGK	?	?	0.997	56.1	27.5	56.1	2			752.333	1502.65	1503.66	2	-0.001816	-1.208	3753.55	42462.1	0	0	FALSE	170920|GFP-Pinf_PexRD54
170920_Nb6tr-PA-SGNUnique	r_Nb6tr-PAA-SGN	R	lde170920_r3 (F132700)	150318|eGFP-RCD1-WWE_1-265|for_Lennart	150318|eGFP-RCD1-WWE_1-265|for_Lennart		0	1	4	13	79	0.000907	0	possibly correct	FALSE	lde170920_r3.44550.44550.2 File:"lde170920_r3.raw", NativeID:"controllerType=0 controllerNumber=1 scan=44550"	FSVSGEGEGDATYGK	?	?	0.997	58.8	27.5	55.1	2			752.333	1502.65	1503.66	2	-0.001816	-1.208	3753.5	64320.1	0	0	FALSE	170920|GFP-Pinf_PexRD54
170920_Nb6tr-PA-SGNUnique	r_Nb6tr-PAA-SGN	R	lde170920_r3 (F132700)	150318|eGFP-RCD1-WWE_1-265|for_Lennart	150318|eGFP-RCD1-WWE_1-265|for_Lennart		0	1	4	13	79	0.000907	0	possibly correct	FALSE	lde170920_r3.42631.42631.2 File:"lde170920_r3.raw", NativeID:"controllerType=0 controllerNumber=1 scan=42631"	FSVSGEGEGDATYGK	?	?	0.997	72.7	27.4	72.7	2			752.333	1502.65	1503.66	2	-0.001084	-0.7209	3633.89	54721.7	0	0	FALSE	170920|GFP-Pinf_PexRD54
170920_Nb6tr-PA-SGNUnique	r_Nb6tr-PAA-SGN	R	lde170920_r3 (F132700)	150318|eGFP-RCD1-WWE_1-265|for_Lennart	150318|eGFP-RCD1-WWE_1-265|for_Lennart		0	1	4	13	79	0.000907	0	possibly correct	FALSE	lde170920_r3.41440.41440.2 File:"lde170920_r3.raw", NativeID:"controllerType=0 controllerNumber=1 scan=41440"	FSVSGEGEGDATYGK	?	?	0.997	61	27.4	61	2			752.333	1502.65	1503.66	2	-0.00145	-0.9643	3568.87	77204.4	0	0	FALSE	170920|GFP-Pinf_PexRD54
170920_Nb6tr-PA-SGNUnique	r_Nb6tr-PAA-SGN	R	lde170920_r3 (F132700)	150318|eGFP-RCD1-WWE_1-265|for_Lennart	150318|eGFP-RCD1-WWE_1-265|for_Lennart		0	1	4	13	79	0.000907	0	possibly correct	FALSE	lde170920_r3.34761.34761.2 File:"lde170920_r3.raw", NativeID:"controllerType=0 controllerNumber=1 scan=34761"	FSVSGEGEGDATYGK	?	?	0.997	70.6	27.4	68.2	2			752.333	1502.65	1503.66	2	-0.0009619	-0.6397	3206.18	76259.9	0	0	FALSE	170920|GFP-Pinf_PexRD54
170920_Nb6tr-PA-SGNUnique	r_Nb6tr-PAA-SGN	R	lde170920_r3 (F132700)	150318|eGFP-RCD1-WWE_1-265|for_Lennart	150318|eGFP-RCD1-WWE_1-265|for_Lennart		0	1	4	13	79	0.000907	0	possibly correct	FALSE	lde170920_r3.53800.53800.2 File:"lde170920_r3.raw", NativeID:"controllerType=0 controllerNumber=1 scan=53800"	FSVSGEGEGDATYGK	?	?	0.997	38.3	27.8	36.7	2			752.334	1502.65	1503.66	2	0.0005021	0.3339	4278.72	32259.8	0	0	FALSE	170920|GFP-Pinf_PexRD54
170920_Nb6tr-PA-SGNUnique	r_Nb6tr-PAA-SGN	R	lde170920_r3 (F132700)	150318|eGFP-RCD1-WWE_1-265|for_Lennart	150318|eGFP-RCD1-WWE_1-265|for_Lennart		0	1	4	13	79	0.000907	0	possibly correct	FALSE	lde170920_r3.29870.29870.2 File:"lde170920_r3.raw", NativeID:"controllerType=0 controllerNumber=1 scan=29870"	FSVSGEGEGDATYGK	?	?	0.997	72.9	27.8	65.9	2			752.335	1502.66	1503.66	2	0.002944	1.958	2931.99	226530	0	0	FALSE	170920|GFP-Pinf_PexRD54
170920_Nb6tr-PA-SGNUnique	r_Nb6tr-PAA-SGN	R	lde170920_r3 (F132700)	150318|eGFP-RCD1-WWE_1-265|for_Lennart	150318|eGFP-RCD1-WWE_1-265|for_Lennart		0	1	4	13	79	0.000907	0	possibly correct	FALSE	lde170920_r3.52624.52624.2 File:"lde170920_r3.raw", NativeID:"controllerType=0 controllerNumber=1 scan=52624"	FSVSGEGEGDATYGK	?	?	0.997	78.6	28	78.6	2			752.334	1502.65	1503.66	2	0.001358	0.9032	4214.29	35248.3	0	0	FALSE	170920|GFP-Pinf_PexRD54
170920_Nb6tr-PA-SGNUnique	r_Nb6tr-PAA-SGN	R	lde170920_r3 (F132700)	150318|eGFP-RCD1-WWE_1-265|for_Lennart	150318|eGFP-RCD1-WWE_1-265|for_Lennart		0	1	4	13	79	0.000907	0	possibly correct	FALSE	lde170920_r3.54459.54459.2 File:"lde170920_r3.raw", NativeID:"controllerType=0 controllerNumber=1 scan=54459"	FSVSGEGEGDATYGK	?	?	0.997	38.2	27.9	38.2	2			752.334	1502.65	1503.66	2	0.001602	1.065	4317.08	53617	0	0	FALSE	170920|GFP-Pinf_PexRD54
170920_Nb6tr-PA-SGNUnique	r_Nb6tr-PAA-SGN	R	lde170920_r3 (F132700)	150318|eGFP-RCD1-WWE_1-265|for_Lennart	150318|eGFP-RCD1-WWE_1-265|for_Lennart		0	1	4	13	79	0.000907	0	possibly correct	FALSE	lde170920_r3.46512.46512.2 File:"lde170920_r3.raw", NativeID:"controllerType=0 controllerNumber=1 scan=46512"	FSVSGEGEGDATYGK	?	?	0.997	38.3	28	35.5	2			752.334	1502.65	1503.66	2	0.001236	0.822	3868.96	36018.3	0	0	FALSE	170920|GFP-Pinf_PexRD54
170920_Nb6tr-PA-SGNUnique	r_Nb6tr-PAA-SGN	R	lde170920_r3 (F132700)	150318|eGFP-RCD1-WWE_1-265|for_Lennart	150318|eGFP-RCD1-WWE_1-265|for_Lennart		0	1	4	13	79	0.000907	0	possibly correct	FALSE	lde170920_r3.28960.28960.2 File:"lde170920_r3.raw", NativeID:"controllerType=0 controllerNumber=1 scan=28960"	FSVSGEGEGDATYGK	?	?	0.997	81	27.8	74.7	2			752.334	1502.65	1503.66	2	0.0006241	0.415	2884.93	400313	0	0	FALSE	170920|GFP-Pinf_PexRD54
170920_Nb6tr-PA-SGNUnique	r_Nb6tr-PAA-SGN	R	lde170920_r3 (F132700)	150318|eGFP-RCD1-WWE_1-265|for_Lennart	150318|eGFP-RCD1-WWE_1-265|for_Lennart		0	1	4	13	79	0.000907	0	possibly correct	FALSE	lde170920_r3.15030.15030.2 File:"lde170920_r3.raw", NativeID:"controllerType=0 controllerNumber=1 scan=15030"	FSVSGEGEGDATYGK	?	?	0.997	41.2	27.4	41.2	2			752.333	1502.65	1503.66	2	-0.0008399	-0.5586	1997.98	36014.9	0	0	FALSE	170920|GFP-Pinf_PexRD54
170920_Nb6tr-PA-SGNUnique	r_Nb6tr-PAA-SGN	R	lde170920_r3 (F132700)	150318|eGFP-RCD1-WWE_1-265|for_Lennart	150318|eGFP-RCD1-WWE_1-265|for_Lennart		0	1	4	13	79	0.000907	0	possibly correct	FALSE	lde170920_r3.15029.15029.2 File:"lde170920_r3.raw", NativeID:"controllerType=0 controllerNumber=1 scan=15029"	FSVSGEGEGDATYGK	?	?	0.997	42.3	27.4	42.3	2			752.333	1502.65	1503.66	2	-0.0008399	-0.5586	1997.93	44977.4	0	0	FALSE	170920|GFP-Pinf_PexRD54
170920_Nb6tr-PA-SGNUnique	r_Nb6tr-PAA-SGN	R	lde170920_r3 (F132700)	150318|eGFP-RCD1-WWE_1-265|for_Lennart	150318|eGFP-RCD1-WWE_1-265|for_Lennart		0	1	4	13	79	0.000907	0	possibly correct	FALSE	lde170920_r3.41987.41987.2 File:"lde170920_r3.raw", NativeID:"controllerType=0 controllerNumber=1 scan=41987"	FSVSGEGEGDATYGK	?	?	0.997	39.5	27.6	39.5	2			752.333	1502.65	1503.66	2	-0.0005959	-0.3963	3600.04	56589.3	0	0	FALSE	170920|GFP-Pinf_PexRD54
170920_Nb6tr-PA-SGNUnique	r_Nb6tr-PAA-SGN	R	lde170920_r3 (F132700)	150318|eGFP-RCD1-WWE_1-265|for_Lennart	150318|eGFP-RCD1-WWE_1-265|for_Lennart		0	1	4	13	79	0.000907	0	possibly correct	FALSE	lde170920_r3.45673.45673.2 File:"lde170920_r3.raw", NativeID:"controllerType=0 controllerNumber=1 scan=45673"	FSVSGEGEGDATYGK	?	?	0.997	65.1	27.8	59.9	2			752.335	1502.66	1503.66	2	0.002944	1.958	3817.6	109590	0	0	FALSE	170920|GFP-Pinf_PexRD54
170920_Nb6tr-PA-SGNUnique	r_Nb6tr-PAA-SGN	R	lde170920_r3 (F132700)	150318|eGFP-RCD1-WWE_1-265|for_Lennart	150318|eGFP-RCD1-WWE_1-265|for_Lennart		0	1	4	13	79	0.000907	0	possibly correct	FALSE	lde170920_r3.28242.28242.2 File:"lde170920_r3.raw", NativeID:"controllerType=0 controllerNumber=1 scan=28242"	FSVSGEGEGDATYGK	?	?	0.997	76.7	28	76.7	2			752.334	1502.65	1503.66	2	0.001236	0.822	2847.49	384593	0	0	FALSE	170920|GFP-Pinf_PexRD54
170920_Nb6tr-PA-SGNUnique	r_Nb6tr-PAA-SGN	R	lde170920_r3 (F132700)	150318|eGFP-RCD1-WWE_1-265|for_Lennart	150318|eGFP-RCD1-WWE_1-265|for_Lennart		0	1	4	13	79	0.000907	0	possibly correct	FALSE	lde170920_r3.45674.45674.2 File:"lde170920_r3.raw", NativeID:"controllerType=0 controllerNumber=1 scan=45674"	FSVSGEGEGDATYGK	?	?	0.997	60.6	27.8	60.6	2			752.335	1502.66	1503.66	2	0.002944	1.958	3817.65	54071.8	0	0	FALSE	170920|GFP-Pinf_PexRD54
170920_Nb6tr-PA-SGNUnique	r_Nb6tr-PAA-SGN	R	lde170920_r3 (F132700)	150318|eGFP-RCD1-WWE_1-265|for_Lennart	150318|eGFP-RCD1-WWE_1-265|for_Lennart		0	1	4	13	79	0.000907	0	possibly correct	FALSE	lde170920_r3.53160.53160.2 File:"lde170920_r3.raw", NativeID:"controllerType=0 controllerNumber=1 scan=53160"	FSVSGEGEGDATYGK	?	?	0.997	44.7	27.4	44.7	2			752.333	1502.65	1503.66	2	-0.0009619	-0.6397	4244.63	85482.8	0	0	FALSE	170920|GFP-Pinf_PexRD54
170920_Nb6tr-PA-SGNUnique	r_Nb6tr-PAA-SGN	R	lde170920_r3 (F132700)	150318|eGFP-RCD1-WWE_1-265|for_Lennart	150318|eGFP-RCD1-WWE_1-265|for_Lennart		0	1	4	13	79	0.000907	0	possibly correct	FALSE	lde170920_r3.34762.34762.2 File:"lde170920_r3.raw", NativeID:"controllerType=0 controllerNumber=1 scan=34762"	FSVSGEGEGDATYGK	?	?	0.997	52.8	27.4	52.8	2			752.333	1502.65	1503.66	2	-0.0009619	-0.6397	3206.22	48583.1	0	0	FALSE	170920|GFP-Pinf_PexRD54
170920_Nb6tr-PA-SGNUnique	r_Nb6tr-PAA-SGN	R	lde170920_r3 (F132700)	150318|eGFP-RCD1-WWE_1-265|for_Lennart	150318|eGFP-RCD1-WWE_1-265|for_Lennart		0	1	4	13	79	0.000907	0	possibly correct	FALSE	lde170920_r3.42630.42630.2 File:"lde170920_r3.raw", NativeID:"controllerType=0 controllerNumber=1 scan=42630"	FSVSGEGEGDATYGK	?	?	0.997	54	27.4	52.8	2			752.333	1502.65	1503.66	2	-0.001084	-0.7209	3633.84	102971	0	0	FALSE	170920|GFP-Pinf_PexRD54
170920_Nb6tr-PA-SGNUnique	r_Nb6tr-PAA-SGN	R	lde170920_r3 (F132700)	150318|eGFP-RCD1-WWE_1-265|for_Lennart	150318|eGFP-RCD1-WWE_1-265|for_Lennart		0	1	4	13	79	0.000907	0	possibly correct	FALSE	lde170920_r3.52081.52081.2 File:"lde170920_r3.raw", NativeID:"controllerType=0 controllerNumber=1 scan=52081"	FSVSGEGEGDATYGK	?	?	0.997	41.1	27.8	41.1	2			752.335	1502.66	1503.66	2	0.002334	1.552	4183.77	53434.2	0	0	FALSE	170920|GFP-Pinf_PexRD54
170920_Nb6tr-PA-SGNUnique	r_Nb6tr-PAA-SGN	R	lde170920_r3 (F132700)	150318|eGFP-RCD1-WWE_1-265|for_Lennart	150318|eGFP-RCD1-WWE_1-265|for_Lennart		0	1	4	13	79	0.000907	0	possibly correct	FALSE	lde170920_r3.41988.41988.2 File:"lde170920_r3.raw", NativeID:"controllerType=0 controllerNumber=1 scan=41988"	FSVSGEGEGDATYGK	?	?	0.997	56.2	27.6	56.2	2			752.333	1502.65	1503.66	2	-0.0005959	-0.3963	3600.09	37217.7	0	0	FALSE	170920|GFP-Pinf_PexRD54
170920_Nb6tr-PA-SGNUnique	r_Nb6tr-PAA-SGN	R	lde170920_r3 (F132700)	150318|eGFP-RCD1-WWE_1-265|for_Lennart	150318|eGFP-RCD1-WWE_1-265|for_Lennart		0	1	4	13	79	0.000907	0	possibly correct	FALSE	lde170920_r3.47103.47103.2 File:"lde170920_r3.raw", NativeID:"controllerType=0 controllerNumber=1 scan=47103"	FSVSGEGEGDATYGK	?	?	0.997	72.5	28	72.5	2			752.334	1502.65	1503.66	2	0.0003801	0.2528	3900.77	39947.2	0	0	FALSE	170920|GFP-Pinf_PexRD54
170920_Nb6tr-PA-SGNUnique	r_Nb6tr-PAA-SGN	R	lde170920_r3 (F132700)	150318|eGFP-RCD1-WWE_1-265|for_Lennart	150318|eGFP-RCD1-WWE_1-265|for_Lennart		0	1	4	13	79	0.000907	0	possibly correct	FALSE	lde170920_r3.28243.28243.2 File:"lde170920_r3.raw", NativeID:"controllerType=0 controllerNumber=1 scan=28243"	FSVSGEGEGDATYGK	?	?	0.997	73	28	73	2			752.334	1502.65	1503.66	2	0.001236	0.822	2847.51	316385	0	0	FALSE	170920|GFP-Pinf_PexRD54
170920_Nb6tr-PA-SGNUnique	r_Nb6tr-PAA-SGN	R	lde170920_r3 (F132700)	150318|eGFP-RCD1-WWE_1-265|for_Lennart	150318|eGFP-RCD1-WWE_1-265|for_Lennart		0	1	4	13	79	0.000907	0	possibly correct	FALSE	lde170920_r3.40264.40264.2 File:"lde170920_r3.raw", NativeID:"controllerType=0 controllerNumber=1 scan=40264"	FSVSGEGEGDATYGK	?	?	0.997	72.8	28	72.8	2			752.334	1502.65	1503.66	2	0.001236	0.822	3500.06	48073.6	0	0	FALSE	170920|GFP-Pinf_PexRD54
170920_Nb6tr-PA-SGNUnique	r_Nb6tr-PAA-SGN	R	lde170920_r3 (F132700)	150318|eGFP-RCD1-WWE_1-265|for_Lennart	150318|eGFP-RCD1-WWE_1-265|for_Lennart		0	1	4	13	79	0.000907	0	possibly correct	FALSE	lde170920_r3.46513.46513.2 File:"lde170920_r3.raw", NativeID:"controllerType=0 controllerNumber=1 scan=46513"	FSVSGEGEGDATYGK	?	?	0.997	72.5	28	72.5	2			752.334	1502.65	1503.66	2	0.001236	0.822	3869	27766.8	0	0	FALSE	170920|GFP-Pinf_PexRD54
170920_Nb6tr-PA-SGNUnique	r_Nb6tr-PAA-SGN	R	lde170920_r3 (F132700)	150318|eGFP-RCD1-WWE_1-265|for_Lennart	150318|eGFP-RCD1-WWE_1-265|for_Lennart		0	1	4	13	79	0.000907	0	possibly correct	FALSE	lde170920_r3.39029.39029.2 File:"lde170920_r3.raw", NativeID:"controllerType=0 controllerNumber=1 scan=39029"	FSVSGEGEGDATYGK	?	?	0.997	73.2	28	69.9	2			752.334	1502.65	1503.66	2	0.001236	0.822	3433.79	74381.4	0	0	FALSE	170920|GFP-Pinf_PexRD54
170920_Nb6tr-PA-SGNUnique	r_Nb6tr-PAA-SGN	R	lde170920_r3 (F132700)	150318|eGFP-RCD1-WWE_1-265|for_Lennart	150318|eGFP-RCD1-WWE_1-265|for_Lennart		0	1	4	13	79	0.000907	0	possibly correct	FALSE	lde170920_r3.43189.43189.2 File:"lde170920_r3.raw", NativeID:"controllerType=0 controllerNumber=1 scan=43189"	FSVSGEGEGDATYGK	?	?	0.997	64.1	27.8	64.1	2			752.335	1502.65	1503.66	2	0.001846	1.228	3666.53	47328.2	0	0	FALSE	170920|GFP-Pinf_PexRD54
170920_Nb6tr-PA-SGNUnique	r_Nb6tr-PAA-SGN	R	lde170920_r3 (F132700)	150318|eGFP-RCD1-WWE_1-265|for_Lennart	150318|eGFP-RCD1-WWE_1-265|for_Lennart		0	1	4	13	79	0.000907	0	possibly correct	FALSE	lde170920_r3.36588.36588.2 File:"lde170920_r3.raw", NativeID:"controllerType=0 controllerNumber=1 scan=36588"	FSVSGEGEGDATYGK	?	?	0.997	43	27.8	43	2			752.335	1502.65	1503.66	2	0.001968	1.309	3304.95	32209.5	0	0	FALSE	170920|GFP-Pinf_PexRD54
170920_Nb6tr-PA-SGNUnique	r_Nb6tr-PAA-SGN	R	lde170920_r3 (F132700)	150318|eGFP-RCD1-WWE_1-265|for_Lennart	150318|eGFP-RCD1-WWE_1-265|for_Lennart		0	1	4	13	79	0.000907	0	possibly correct	FALSE	lde170920_r3.12498.12498.2 File:"lde170920_r3.raw", NativeID:"controllerType=0 controllerNumber=1 scan=12498"	FSVSGEGEGDATYGK	?	?	0.997	65.8	27.8	59.7	2			752.335	1502.65	1503.66	2	0.001968	1.309	1826.46	35174.9	0	0	FALSE	170920|GFP-Pinf_PexRD54
170920_Nb6tr-PA-SGNUnique	r_Nb6tr-PAA-SGN	R	lde170920_r3 (F132700)	150318|eGFP-RCD1-WWE_1-265|for_Lennart	150318|eGFP-RCD1-WWE_1-265|for_Lennart		0	1	4	13	79	0.000907	0	possibly correct	FALSE	lde170920_r3.43190.43190.2 File:"lde170920_r3.raw", NativeID:"controllerType=0 controllerNumber=1 scan=43190"	FSVSGEGEGDATYGK	?	?	0.997	44.5	27.8	44.5	2			752.335	1502.65	1503.66	2	0.001846	1.228	3666.57	30732.9	0	0	FALSE	170920|GFP-Pinf_PexRD54
170920_Nb6tr-PA-SGNUnique	r_Nb6tr-PAA-SGN	R	lde170920_r3 (F132700)	150318|eGFP-RCD1-WWE_1-265|for_Lennart	150318|eGFP-RCD1-WWE_1-265|for_Lennart		0	1	4	13	79	0.000907	0	possibly correct	FALSE	lde170920_r3.40899.40899.2 File:"lde170920_r3.raw", NativeID:"controllerType=0 controllerNumber=1 scan=40899"	FSVSGEGEGDATYGK	?	?	0.997	68.8	28	68.8	2			752.334	1502.65	1503.66	2	0.001236	0.822	3538.57	36614.3	0	0	FALSE	170920|GFP-Pinf_PexRD54
170920_Nb6tr-PA-SGNUnique	r_Nb6tr-PAA-SGN	R	lde170920_r3 (F132700)	150318|eGFP-RCD1-WWE_1-265|for_Lennart	150318|eGFP-RCD1-WWE_1-265|for_Lennart		0	1	4	13	79	0.000907	0	possibly correct	FALSE	lde170920_r3.12499.12499.2 File:"lde170920_r3.raw", NativeID:"controllerType=0 controllerNumber=1 scan=12499"	FSVSGEGEGDATYGK	?	?	0.997	51.2	27.8	50.6	2			752.335	1502.65	1503.66	2	0.001968	1.309	1826.5	29643.5	0	0	FALSE	170920|GFP-Pinf_PexRD54
170920_Nb6tr-PA-SGNUnique	r_Nb6tr-PAA-SGN	R	lde170920_r3 (F132700)	150318|eGFP-RCD1-WWE_1-265|for_Lennart	150318|eGFP-RCD1-WWE_1-265|for_Lennart		0	1	4	13	79	0.000907	0	possibly correct	FALSE	lde170920_r3.38440.38440.2 File:"lde170920_r3.raw", NativeID:"controllerType=0 controllerNumber=1 scan=38440"	FSVSGEGEGDATYGK	?	?	0.997	41.4	28	31.7	2			752.334	1502.65	1503.66	2	0.0009901	0.6584	3403.16	82712.1	0	0	FALSE	170920|GFP-Pinf_PexRD54
170920_Nb6tr-PA-SGNUnique	r_Nb6tr-PAA-SGN	R	lde170920_r3 (F132700)	150318|eGFP-RCD1-WWE_1-265|for_Lennart	150318|eGFP-RCD1-WWE_1-265|for_Lennart		0	1	4	13	79	0.000907	0	possibly correct	FALSE	lde170920_r3.17465.17465.2 File:"lde170920_r3.raw", NativeID:"controllerType=0 controllerNumber=1 scan=17465"	FSVSGEGEGDATYGK	?	?	0.997	70.4	28	67.6	2			752.334	1502.65	1503.66	2	0.0009901	0.6584	2205.36	53916.7	0	0	FALSE	170920|GFP-Pinf_PexRD54
170920_Nb6tr-PA-SGNUnique	r_Nb6tr-PAA-SGN	R	lde170920_r3 (F132700)	150318|eGFP-RCD1-WWE_1-265|for_Lennart	150318|eGFP-RCD1-WWE_1-265|for_Lennart		0	1	4	13	79	0.000907	0	possibly correct	FALSE	lde170920_r3.48227.48227.2 File:"lde170920_r3.raw", NativeID:"controllerType=0 controllerNumber=1 scan=48227"	FSVSGEGEGDATYGK	?	?	0.997	69.1	28	68.4	2			752.334	1502.65	1503.66	2	0.001112	0.7396	3963.73	44651.5	0	0	FALSE	170920|GFP-Pinf_PexRD54
170920_Nb6tr-PA-SGNUnique	r_Nb6tr-PAA-SGN	R	lde170920_r3 (F132700)	150318|eGFP-RCD1-WWE_1-265|for_Lennart	150318|eGFP-RCD1-WWE_1-265|for_Lennart		0	1	4	13	79	0.000907	0	possibly correct	FALSE	lde170920_r3.37145.37145.2 File:"lde170920_r3.raw", NativeID:"controllerType=0 controllerNumber=1 scan=37145"	FSVSGEGEGDATYGK	?	?	0.997	67.2	27.9	67.2	2			752.334	1502.65	1503.66	2	0.00148	0.9843	3335.61	162005	0	0	FALSE	170920|GFP-Pinf_PexRD54
170920_Nb6tr-PA-SGNUnique	r_Nb6tr-PAA-SGN	R	lde170920_r3 (F132700)	150318|eGFP-RCD1-WWE_1-265|for_Lennart	150318|eGFP-RCD1-WWE_1-265|for_Lennart		0	1	4	13	79	0.000907	0	possibly correct	FALSE	lde170920_r3.48795.48795.2 File:"lde170920_r3.raw", NativeID:"controllerType=0 controllerNumber=1 scan=48795"	FSVSGEGEGDATYGK	?	?	0.997	65.6	27.9	65.6	2			752.334	1502.65	1503.66	2	0.0002581	0.1716	3994.28	78846.6	0	0	FALSE	170920|GFP-Pinf_PexRD54
170920_Nb6tr-PA-SGNUnique	r_Nb6tr-PAA-SGN	R	lde170920_r3 (F132700)	150318|eGFP-RCD1-WWE_1-265|for_Lennart	150318|eGFP-RCD1-WWE_1-265|for_Lennart		0	1	4	13	79	0.000907	0	possibly correct	FALSE	lde170920_r3.48226.48226.2 File:"lde170920_r3.raw", NativeID:"controllerType=0 controllerNumber=1 scan=48226"	FSVSGEGEGDATYGK	?	?	0.997	71	28	65.1	2			752.334	1502.65	1503.66	2	0.001112	0.7396	3963.69	59601.1	0	0	FALSE	170920|GFP-Pinf_PexRD54
170920_Nb6tr-PA-SGNUnique	r_Nb6tr-PAA-SGN	R	lde170920_r3 (F132700)	150318|eGFP-RCD1-WWE_1-265|for_Lennart	150318|eGFP-RCD1-WWE_1-265|for_Lennart		0	1	4	13	79	0.000907	0	possibly correct	FALSE	lde170920_r3.40263.40263.2 File:"lde170920_r3.raw", NativeID:"controllerType=0 controllerNumber=1 scan=40263"	FSVSGEGEGDATYGK	?	?	0.997	65.4	28	65.4	2			752.334	1502.65	1503.66	2	0.001236	0.822	3500.02	76999.8	0	0	FALSE	170920|GFP-Pinf_PexRD54
170920_Nb6tr-PA-SGNUnique	r_Nb6tr-PAA-SGN	R	lde170920_r3 (F132700)	150318|eGFP-RCD1-WWE_1-265|for_Lennart	150318|eGFP-RCD1-WWE_1-265|for_Lennart		0	1	4	13	79	0.000907	0	possibly correct	FALSE	lde170920_r3.54458.54458.2 File:"lde170920_r3.raw", NativeID:"controllerType=0 controllerNumber=1 scan=54458"	FSVSGEGEGDATYGK	?	?	0.997	43.8	27.9	43.8	2			752.334	1502.65	1503.66	2	0.001602	1.065	4317.03	127343	0	0	FALSE	170920|GFP-Pinf_PexRD54
170920_Nb6tr-PA-SGNUnique	r_Nb6tr-PAA-SGN	R	lde170920_r3 (F132700)	150318|eGFP-RCD1-WWE_1-265|for_Lennart	150318|eGFP-RCD1-WWE_1-265|for_Lennart		0	1	4	13	79	0.000907	0	possibly correct	FALSE	lde170920_r3.47102.47102.2 File:"lde170920_r3.raw", NativeID:"controllerType=0 controllerNumber=1 scan=47102"	FSVSGEGEGDATYGK	?	?	0.997	63.7	28	62.3	2			752.334	1502.65	1503.66	2	0.0003801	0.2528	3900.73	62540	0	0	FALSE	170920|GFP-Pinf_PexRD54
170920_Nb6tr-PA-SGNUnique	r_Nb6tr-PAA-SGN	R	lde170920_r3 (F132700)	150318|eGFP-RCD1-WWE_1-265|for_Lennart	150318|eGFP-RCD1-WWE_1-265|for_Lennart		0	1	4	13	79	0.000907	0	possibly correct	FALSE	lde170920_r3.49573.49573.2 File:"lde170920_r3.raw", NativeID:"controllerType=0 controllerNumber=1 scan=49573"	FSVSGEGEGDATYGK	?	?	0.997	42.5	28	42.5	2			752.334	1502.65	1503.66	2	0.001358	0.9032	4037.21	10267.6	0	0	FALSE	170920|GFP-Pinf_PexRD54
170920_Nb6tr-PA-SGNUnique	r_Nb6tr-PAA-SGN	R	lde170920_r3 (F132700)	150318|eGFP-RCD1-WWE_1-265|for_Lennart	150318|eGFP-RCD1-WWE_1-265|for_Lennart		0	1	4	13	79	0.000907	0	possibly correct	FALSE	lde170920_r3.40898.40898.2 File:"lde170920_r3.raw", NativeID:"controllerType=0 controllerNumber=1 scan=40898"	FSVSGEGEGDATYGK	?	?	0.997	63.8	28	63.8	2			752.334	1502.65	1503.66	2	0.001236	0.822	3538.53	57866.4	0	0	FALSE	170920|GFP-Pinf_PexRD54
170920_Nb6tr-PA-SGNUnique	r_Nb6tr-PAA-SGN	R	lde170920_r3 (F132700)	150318|eGFP-RCD1-WWE_1-265|for_Lennart	150318|eGFP-RCD1-WWE_1-265|for_Lennart		0	1	4	13	79	0.000907	0	possibly correct	FALSE	lde170920_r3.50100.50100.2 File:"lde170920_r3.raw", NativeID:"controllerType=0 controllerNumber=1 scan=50100"	FSVSGEGEGDATYGK	?	?	0.997	51	27.9	45.2	2			752.334	1502.65	1503.66	2	0.001724	1.147	4067.33	51065.4	0	0	FALSE	170920|GFP-Pinf_PexRD54
170920_Nb6tr-PA-SGNUnique	r_Nb6tr-PAA-SGN	R	lde170920_r3 (F132700)	150318|eGFP-RCD1-WWE_1-265|for_Lennart	150318|eGFP-RCD1-WWE_1-265|for_Lennart		0	1	4	13	79	0.000907	0	possibly correct	FALSE	lde170920_r3.52623.52623.2 File:"lde170920_r3.raw", NativeID:"controllerType=0 controllerNumber=1 scan=52623"	FSVSGEGEGDATYGK	?	?	0.997	51.6	28	43.4	2			752.334	1502.65	1503.66	2	0.001358	0.9032	4214.25	92882.5	0	0	FALSE	170920|GFP-Pinf_PexRD54
170920_Nb6tr-PA-SGNUnique	r_Nb6tr-PAA-SGN	R	lde170920_r3 (F132700)	150318|eGFP-RCD1-WWE_1-265|for_Lennart	150318|eGFP-RCD1-WWE_1-265|for_Lennart		0	1	4	13	79	0.000907	0	possibly correct	FALSE	lde170920_r3.17464.17464.2 File:"lde170920_r3.raw", NativeID:"controllerType=0 controllerNumber=1 scan=17464"	FSVSGEGEGDATYGK	?	?	0.997	55.8	28	49.4	2			752.334	1502.65	1503.66	2	0.0009901	0.6584	2205.31	60890.2	0	0	FALSE	170920|GFP-Pinf_PexRD54
170920_Nb6tr-PA-SGNUnique	r_Nb6tr-PAA-SGN	R	lde170920_r3 (F132700)	150318|eGFP-RCD1-WWE_1-265|for_Lennart	150318|eGFP-RCD1-WWE_1-265|for_Lennart		0	1	4	13	79	0.000907	0	possibly correct	FALSE	lde170920_r3.35418.35418.3 File:"lde170920_r3.raw", NativeID:"controllerType=0 controllerNumber=1 scan=35418"	FSVSGEGEGDATYGKLTLK	?	?	0.949	21.6	34.6	9.81	2			653.662	1957.96	1958.97	3	0.001295	0.6611	3243.29	34006	0	0	FALSE	170920|GFP-Pinf_PexRD54
170920_Nb6tr-PA-SGNUnique	r_Nb6tr-PAA-SGN	R	lde170920_r3 (F132700)	150318|eGFP-RCD1-WWE_1-265|for_Lennart	150318|eGFP-RCD1-WWE_1-265|for_Lennart		0	1	4	13	79	0.000907	0	possibly correct	FALSE	lde170920_r3.39973.39973.3 File:"lde170920_r3.raw", NativeID:"controllerType=0 controllerNumber=1 scan=39973"	FSVSGEGEGDATYGKLTLK	?	?	0.951	17.2	34.3	16	2			653.663	1957.97	1958.97	3	0.002945	1.503	3484.69	129471	0	0	FALSE	170920|GFP-Pinf_PexRD54
170920_Nb6tr-PA-SGNUnique	r_Nb6tr-PAA-SGN	R	lde170920_r3 (F132700)	150318|eGFP-RCD1-WWE_1-265|for_Lennart	150318|eGFP-RCD1-WWE_1-265|for_Lennart		0	1	4	13	79	0.000907	0	possibly correct	FALSE	lde170920_r3.36768.36768.2 File:"lde170920_r3.raw", NativeID:"controllerType=0 controllerNumber=1 scan=36768"	FSVSGEGEGDATYGKLTLK	?	?	0.972	21.8	34.5	21.8	2			979.988	1957.96	1958.97	2	-0.00278	-1.419	3314.86	7322.77	0	0	FALSE	170920|GFP-Pinf_PexRD54
170920_Nb6tr-PA-SGNUnique	r_Nb6tr-PAA-SGN	R	lde170920_r3 (F132700)	150318|eGFP-RCD1-WWE_1-265|for_Lennart	150318|eGFP-RCD1-WWE_1-265|for_Lennart		0	1	4	13	79	0.000907	0	possibly correct	FALSE	lde170920_r3.36036.36036.3 File:"lde170920_r3.raw", NativeID:"controllerType=0 controllerNumber=1 scan=36036"	FSVSGEGEGDATYGKLTLK	?	?	0.972	24.5	34.5	11.7	2			653.662	1957.97	1958.97	3	0.001478	0.7545	3275.77	41154.2	0	0	FALSE	170920|GFP-Pinf_PexRD54
170920_Nb6tr-PA-SGNUnique	r_Nb6tr-PAA-SGN	R	lde170920_r3 (F132700)	150318|eGFP-RCD1-WWE_1-265|for_Lennart	150318|eGFP-RCD1-WWE_1-265|for_Lennart		0	1	4	13	79	0.000907	0	possibly correct	FALSE	lde170920_r3.36767.36767.2 File:"lde170920_r3.raw", NativeID:"controllerType=0 controllerNumber=1 scan=36767"	FSVSGEGEGDATYGKLTLK	?	?	0.979	23.2	34.5	23.2	2			979.988	1957.96	1958.97	2	-0.00278	-1.419	3314.82	8642.8	0	0	FALSE	170920|GFP-Pinf_PexRD54
170920_Nb6tr-PA-SGNUnique	r_Nb6tr-PAA-SGN	R	lde170920_r3 (F132700)	150318|eGFP-RCD1-WWE_1-265|for_Lennart	150318|eGFP-RCD1-WWE_1-265|for_Lennart		0	1	4	13	79	0.000907	0	possibly correct	FALSE	lde170920_r3.38150.38150.3 File:"lde170920_r3.raw", NativeID:"controllerType=0 controllerNumber=1 scan=38150"	FSVSGEGEGDATYGKLTLK	?	?	0.983	19.3	34.5	18.1	2			653.662	1957.96	1958.97	3	0.0007461	0.3808	3388.09	83170.5	0	0	FALSE	170920|GFP-Pinf_PexRD54
170920_Nb6tr-PA-SGNUnique	r_Nb6tr-PAA-SGN	R	lde170920_r3 (F132700)	150318|eGFP-RCD1-WWE_1-265|for_Lennart	150318|eGFP-RCD1-WWE_1-265|for_Lennart		0	1	4	13	79	0.000907	0	possibly correct	FALSE	lde170920_r3.41012.41012.3 File:"lde170920_r3.raw", NativeID:"controllerType=0 controllerNumber=1 scan=41012"	FSVSGEGEGDATYGKLTLK	?	?	0.992	23.2	34.5	19.7	2			653.662	1957.96	1958.97	3	0.0007461	0.3808	3544.38	100625	0	0	FALSE	170920|GFP-Pinf_PexRD54
170920_Nb6tr-PA-SGNUnique	r_Nb6tr-PAA-SGN	R	lde170920_r3 (F132700)	150318|eGFP-RCD1-WWE_1-265|for_Lennart	150318|eGFP-RCD1-WWE_1-265|for_Lennart		0	1	4	13	79	0.000907	0	possibly correct	FALSE	lde170920_r3.47227.47227.3 File:"lde170920_r3.raw", NativeID:"controllerType=0 controllerNumber=1 scan=47227"	FSVSGEGEGDATYGKLTLK	?	?	0.995	31.3	34.5	29.2	2			653.663	1957.97	1958.97	3	0.004409	2.251	3907.36	78719.1	0	0	FALSE	170920|GFP-Pinf_PexRD54
170920_Nb6tr-PA-SGNUnique	r_Nb6tr-PAA-SGN	R	lde170920_r3 (F132700)	150318|eGFP-RCD1-WWE_1-265|for_Lennart	150318|eGFP-RCD1-WWE_1-265|for_Lennart		0	1	4	13	79	0.000907	0	possibly correct	FALSE	lde170920_r3.46636.46636.3 File:"lde170920_r3.raw", NativeID:"controllerType=0 controllerNumber=1 scan=46636"	FSVSGEGEGDATYGKLTLK	?	?	0.996	30.4	34.3	26.4	2			653.662	1957.96	1958.97	3	-0.0007179	-0.3665	3875.4	50320.5	0	0	FALSE	170920|GFP-Pinf_PexRD54
170920_Nb6tr-PA-SGNUnique	r_Nb6tr-PAA-SGN	R	lde170920_r3 (F132700)	150318|eGFP-RCD1-WWE_1-265|for_Lennart	150318|eGFP-RCD1-WWE_1-265|for_Lennart		0	1	4	13	79	0.000907	0	possibly correct	FALSE	lde170920_r3.30213.30213.3 File:"lde170920_r3.raw", NativeID:"controllerType=0 controllerNumber=1 scan=30213"	FSVSGEGEGDATYGKLTLK	?	?	0.996	27.9	34.6	24.4	2			653.662	1957.96	1958.97	3	0.001295	0.6611	2950.14	1250160	0	0	FALSE	170920|GFP-Pinf_PexRD54
170920_Nb6tr-PA-SGNUnique	r_Nb6tr-PAA-SGN	R	lde170920_r3 (F132700)	150318|eGFP-RCD1-WWE_1-265|for_Lennart	150318|eGFP-RCD1-WWE_1-265|for_Lennart		0	1	4	13	79	0.000907	0	possibly correct	FALSE	lde170920_r3.24854.24854.3 File:"lde170920_r3.raw", NativeID:"controllerType=0 controllerNumber=1 scan=24854"	FSVSGEGEGDATYGKLTLK	?	?	0.997	29.7	34.6	22.7	2			653.662	1957.96	1958.97	3	0.001295	0.6611	2657.44	205651	0	0	FALSE	170920|GFP-Pinf_PexRD54
170920_Nb6tr-PA-SGNUnique	r_Nb6tr-PAA-SGN	R	lde170920_r3 (F132700)	150318|eGFP-RCD1-WWE_1-265|for_Lennart	150318|eGFP-RCD1-WWE_1-265|for_Lennart		0	1	4	13	79	0.000907	0	possibly correct	FALSE	lde170920_r3.27789.27789.3 File:"lde170920_r3.raw", NativeID:"controllerType=0 controllerNumber=1 scan=27789"	FSVSGEGEGDATYGKLTLK	?	?	0.997	34.7	34.4	24.8	2			653.661	1957.96	1958.97	3	-0.001267	-0.6467	2821.71	251869	0	0	FALSE	170920|GFP-Pinf_PexRD54
170920_Nb6tr-PA-SGNUnique	r_Nb6tr-PAA-SGN	R	lde170920_r3 (F132700)	150318|eGFP-RCD1-WWE_1-265|for_Lennart	150318|eGFP-RCD1-WWE_1-265|for_Lennart		0	1	4	13	79	0.000907	0	possibly correct	FALSE	lde170920_r3.37381.37381.3 File:"lde170920_r3.raw", NativeID:"controllerType=0 controllerNumber=1 scan=37381"	FSVSGEGEGDATYGKLTLK	?	?	0.997	32.7	34.3	28.6	2			653.661	1957.96	1958.97	3	-0.001084	-0.5533	3347.76	53601.9	0	0	FALSE	170920|GFP-Pinf_PexRD54
170920_Nb6tr-PA-SGNUnique	r_Nb6tr-PAA-SGN	R	lde170920_r3 (F132700)	150318|eGFP-RCD1-WWE_1-265|for_Lennart	150318|eGFP-RCD1-WWE_1-265|for_Lennart		0	1	4	13	79	0.000907	0	possibly correct	FALSE	lde170920_r3.29630.29630.3 File:"lde170920_r3.raw", NativeID:"controllerType=0 controllerNumber=1 scan=29630"	FSVSGEGEGDATYGKLTLK	?	?	0.997	34.4	34.4	25.4	2			653.662	1957.96	1958.97	3	1.406e-05	0.007176	2919.44	1093830	0	0	FALSE	170920|GFP-Pinf_PexRD54
170920_Nb6tr-PA-SGNUnique	r_Nb6tr-PAA-SGN	R	lde170920_r3 (F132700)	150318|eGFP-RCD1-WWE_1-265|for_Lennart	150318|eGFP-RCD1-WWE_1-265|for_Lennart		0	1	4	13	79	0.000907	0	possibly correct	FALSE	lde170920_r3.27827.27827.2 File:"lde170920_r3.raw", NativeID:"controllerType=0 controllerNumber=1 scan=27827"	FSVSGEGEGDATYGKLTLK	?	?	0.997	79.6	34.5	75.6	2			979.991	1957.97	1958.97	2	0.004666	2.382	2823.66	55303.4	0	0	FALSE	170920|GFP-Pinf_PexRD54
170920_Nb6tr-PA-SGNUnique	r_Nb6tr-PAA-SGN	R	lde170920_r3 (F132700)	150318|eGFP-RCD1-WWE_1-265|for_Lennart	150318|eGFP-RCD1-WWE_1-265|for_Lennart		0	1	4	13	79	0.000907	0	possibly correct	FALSE	lde170920_r3.24855.24855.3 File:"lde170920_r3.raw", NativeID:"controllerType=0 controllerNumber=1 scan=24855"	FSVSGEGEGDATYGKLTLK	?	?	0.997	91.2	34.6	87.5	2			653.662	1957.96	1958.97	3	0.001295	0.6611	2657.48	157060	0	0	FALSE	170920|GFP-Pinf_PexRD54
170920_Nb6tr-PA-SGNUnique	r_Nb6tr-PAA-SGN	R	lde170920_r3 (F132700)	150318|eGFP-RCD1-WWE_1-265|for_Lennart	150318|eGFP-RCD1-WWE_1-265|for_Lennart		0	1	4	13	79	0.000907	0	possibly correct	FALSE	lde170920_r3.28939.28939.3 File:"lde170920_r3.raw", NativeID:"controllerType=0 controllerNumber=1 scan=28939"	FSVSGEGEGDATYGKLTLK	?	?	0.997	36.2	34.5	27.4	2			653.662	1957.96	1958.97	3	0.0005631	0.2874	2883.86	1824620	0	0	FALSE	170920|GFP-Pinf_PexRD54
170920_Nb6tr-PA-SGNUnique	r_Nb6tr-PAA-SGN	R	lde170920_r3 (F132700)	150318|eGFP-RCD1-WWE_1-265|for_Lennart	150318|eGFP-RCD1-WWE_1-265|for_Lennart		0	1	4	13	79	0.000907	0	possibly correct	FALSE	lde170920_r3.45065.45065.3 File:"lde170920_r3.raw", NativeID:"controllerType=0 controllerNumber=1 scan=45065"	FSVSGEGEGDATYGKLTLK	?	?	0.997	37.1	34.3	37.1	2			653.663	1957.97	1958.97	3	0.002945	1.503	3782.02	28985.1	0	0	FALSE	170920|GFP-Pinf_PexRD54
170920_Nb6tr-PA-SGNUnique	r_Nb6tr-PAA-SGN	R	lde170920_r3 (F132700)	150318|eGFP-RCD1-WWE_1-265|for_Lennart	150318|eGFP-RCD1-WWE_1-265|for_Lennart		0	1	4	13	79	0.000907	0	possibly correct	FALSE	lde170920_r3.28385.28385.2 File:"lde170920_r3.raw", NativeID:"controllerType=0 controllerNumber=1 scan=28385"	FSVSGEGEGDATYGKLTLK	?	?	0.997	92.4	34.5	83	2			979.99	1957.96	1958.97	2	0.001004	0.5125	2854.86	134890	0	0	FALSE	170920|GFP-Pinf_PexRD54
170920_Nb6tr-PA-SGNUnique	r_Nb6tr-PAA-SGN	R	lde170920_r3 (F132700)	150318|eGFP-RCD1-WWE_1-265|for_Lennart	150318|eGFP-RCD1-WWE_1-265|for_Lennart		0	1	4	13	79	0.000907	0	possibly correct	FALSE	lde170920_r3.46637.46637.3 File:"lde170920_r3.raw", NativeID:"controllerType=0 controllerNumber=1 scan=46637"	FSVSGEGEGDATYGKLTLK	?	?	0.997	38	34.3	32.8	2			653.662	1957.96	1958.97	3	-0.0007179	-0.3665	3875.44	30145	0	0	FALSE	170920|GFP-Pinf_PexRD54
170920_Nb6tr-PA-SGNUnique	r_Nb6tr-PAA-SGN	R	lde170920_r3 (F132700)	150318|eGFP-RCD1-WWE_1-265|for_Lennart	150318|eGFP-RCD1-WWE_1-265|for_Lennart		0	1	4	13	79	0.000907	0	possibly correct	FALSE	lde170920_r3.28940.28940.3 File:"lde170920_r3.raw", NativeID:"controllerType=0 controllerNumber=1 scan=28940"	FSVSGEGEGDATYGKLTLK	?	?	0.997	84.9	34.5	79.6	2			653.662	1957.96	1958.97	3	0.0005631	0.2874	2883.87	1509050	0	0	FALSE	170920|GFP-Pinf_PexRD54
170920_Nb6tr-PA-SGNUnique	r_Nb6tr-PAA-SGN	R	lde170920_r3 (F132700)	150318|eGFP-RCD1-WWE_1-265|for_Lennart	150318|eGFP-RCD1-WWE_1-265|for_Lennart		0	1	4	13	79	0.000907	0	possibly correct	FALSE	lde170920_r3.38795.38795.3 File:"lde170920_r3.raw", NativeID:"controllerType=0 controllerNumber=1 scan=38795"	FSVSGEGEGDATYGKLTLK	?	?	0.997	37.7	34.3	37.7	2			653.662	1957.97	1958.97	3	0.001664	0.8495	3421.41	92216.6	0	0	FALSE	170920|GFP-Pinf_PexRD54
170920_Nb6tr-PA-SGNUnique	r_Nb6tr-PAA-SGN	R	lde170920_r3 (F132700)	150318|eGFP-RCD1-WWE_1-265|for_Lennart	150318|eGFP-RCD1-WWE_1-265|for_Lennart		0	1	4	13	79	0.000907	0	possibly correct	FALSE	lde170920_r3.28343.28343.3 File:"lde170920_r3.raw", NativeID:"controllerType=0 controllerNumber=1 scan=28343"	FSVSGEGEGDATYGKLTLK	?	?	0.997	82.6	34.5	78.9	2			653.662	1957.96	1958.97	3	0.0007461	0.3808	2852.74	6275340	0	0	FALSE	170920|GFP-Pinf_PexRD54
170920_Nb6tr-PA-SGNUnique	r_Nb6tr-PAA-SGN	R	lde170920_r3 (F132700)	150318|eGFP-RCD1-WWE_1-265|for_Lennart	150318|eGFP-RCD1-WWE_1-265|for_Lennart		0	1	4	13	79	0.000907	0	possibly correct	FALSE	lde170920_r3.29631.29631.3 File:"lde170920_r3.raw", NativeID:"controllerType=0 controllerNumber=1 scan=29631"	FSVSGEGEGDATYGKLTLK	?	?	0.997	78.4	34.4	73.1	2			653.662	1957.96	1958.97	3	1.406e-05	0.007176	2919.45	752416	0	0	FALSE	170920|GFP-Pinf_PexRD54
170920_Nb6tr-PA-SGNUnique	r_Nb6tr-PAA-SGN	R	lde170920_r3 (F132700)	150318|eGFP-RCD1-WWE_1-265|for_Lennart	150318|eGFP-RCD1-WWE_1-265|for_Lennart		0	1	4	13	79	0.000907	0	possibly correct	FALSE	lde170920_r3.36753.36753.3 File:"lde170920_r3.raw", NativeID:"controllerType=0 controllerNumber=1 scan=36753"	FSVSGEGEGDATYGKLTLK	?	?	0.997	38.5	34.5	36.2	2			653.662	1957.96	1958.97	3	0.0003801	0.194	3314.09	38110.9	0	0	FALSE	170920|GFP-Pinf_PexRD54
170920_Nb6tr-PA-SGNUnique	r_Nb6tr-PAA-SGN	R	lde170920_r3 (F132700)	150318|eGFP-RCD1-WWE_1-265|for_Lennart	150318|eGFP-RCD1-WWE_1-265|for_Lennart		0	1	4	13	79	0.000907	0	possibly correct	FALSE	lde170920_r3.45726.45726.3 File:"lde170920_r3.raw", NativeID:"controllerType=0 controllerNumber=1 scan=45726"	FSVSGEGEGDATYGKLTLK	?	?	0.997	40.8	34.3	37.3	2			653.663	1957.97	1958.97	3	0.002945	1.503	3820.81	36749	0	0	FALSE	170920|GFP-Pinf_PexRD54
170920_Nb6tr-PA-SGNUnique	r_Nb6tr-PAA-SGN	R	lde170920_r3 (F132700)	150318|eGFP-RCD1-WWE_1-265|for_Lennart	150318|eGFP-RCD1-WWE_1-265|for_Lennart		0	1	4	13	79	0.000907	0	possibly correct	FALSE	lde170920_r3.28982.28982.2 File:"lde170920_r3.raw", NativeID:"controllerType=0 controllerNumber=1 scan=28982"	FSVSGEGEGDATYGKLTLK	?	?	0.997	77.9	34.3	68.1	2			979.99	1957.97	1958.97	2	0.00198	1.011	2886.04	47013	0	0	FALSE	170920|GFP-Pinf_PexRD54
170920_Nb6tr-PA-SGNUnique	r_Nb6tr-PAA-SGN	R	lde170920_r3 (F132700)	150318|eGFP-RCD1-WWE_1-265|for_Lennart	150318|eGFP-RCD1-WWE_1-265|for_Lennart		0	1	4	13	79	0.000907	0	possibly correct	FALSE	lde170920_r3.27790.27790.3 File:"lde170920_r3.raw", NativeID:"controllerType=0 controllerNumber=1 scan=27790"	FSVSGEGEGDATYGKLTLK	?	?	0.997	69.1	34.4	56.6	2			653.661	1957.96	1958.97	3	-0.001267	-0.6467	2821.76	189061	0	0	FALSE	170920|GFP-Pinf_PexRD54
170920_Nb6tr-PA-SGNUnique	r_Nb6tr-PAA-SGN	R	lde170920_r3 (F132700)	150318|eGFP-RCD1-WWE_1-265|for_Lennart	150318|eGFP-RCD1-WWE_1-265|for_Lennart		0	1	4	13	79	0.000907	0	possibly correct	FALSE	lde170920_r3.28342.28342.3 File:"lde170920_r3.raw", NativeID:"controllerType=0 controllerNumber=1 scan=28342"	FSVSGEGEGDATYGKLTLK	?	?	0.997	40.7	34.5	32.1	2			653.662	1957.96	1958.97	3	0.0007461	0.3808	2852.73	7226870	0	0	FALSE	170920|GFP-Pinf_PexRD54
170920_Nb6tr-PA-SGNUnique	r_Nb6tr-PAA-SGN	R	lde170920_r3 (F132700)	150318|eGFP-RCD1-WWE_1-265|for_Lennart	150318|eGFP-RCD1-WWE_1-265|for_Lennart		0	1	4	13	79	0.000907	0	possibly correct	FALSE	lde170920_r3.39387.39387.3 File:"lde170920_r3.raw", NativeID:"controllerType=0 controllerNumber=1 scan=39387"	FSVSGEGEGDATYGKLTLK	?	?	0.997	44	34.4	41.3	2			653.662	1957.96	1958.97	3	1.406e-05	0.007176	3452.53	93798.6	0	0	FALSE	170920|GFP-Pinf_PexRD54
170920_Nb6tr-PA-SGNUnique	r_Nb6tr-PAA-SGN	R	lde170920_r3 (F132700)	150318|eGFP-RCD1-WWE_1-265|for_Lennart	150318|eGFP-RCD1-WWE_1-265|for_Lennart		0	1	4	13	79	0.000907	0	possibly correct	FALSE	lde170920_r3.48733.48733.3 File:"lde170920_r3.raw", NativeID:"controllerType=0 controllerNumber=1 scan=48733"	FSVSGEGEGDATYGKLTLK	?	?	0.997	42.3	34.5	40	2			653.662	1957.97	1958.97	3	0.001478	0.7545	3990.98	50630.8	0	0	FALSE	170920|GFP-Pinf_PexRD54
170920_Nb6tr-PA-SGNUnique	r_Nb6tr-PAA-SGN	R	lde170920_r3 (F132700)	150318|eGFP-RCD1-WWE_1-265|for_Lennart	150318|eGFP-RCD1-WWE_1-265|for_Lennart		0	1	4	13	79	0.000907	0	possibly correct	FALSE	lde170920_r3.30173.30173.2 File:"lde170920_r3.raw", NativeID:"controllerType=0 controllerNumber=1 scan=30173"	FSVSGEGEGDATYGKLTLK	?	?	0.997	42.5	34.5	41.7	2			979.99	1957.97	1958.97	2	0.001492	0.7617	2948.03	25198.5	0	0	FALSE	170920|GFP-Pinf_PexRD54
170920_Nb6tr-PA-SGNUnique	r_Nb6tr-PAA-SGN	R	lde170920_r3 (F132700)	150318|eGFP-RCD1-WWE_1-265|for_Lennart	150318|eGFP-RCD1-WWE_1-265|for_Lennart		0	1	4	13	79	0.000907	0	possibly correct	FALSE	lde170920_r3.29591.29591.2 File:"lde170920_r3.raw", NativeID:"controllerType=0 controllerNumber=1 scan=29591"	FSVSGEGEGDATYGKLTLK	?	?	0.997	45.3	34.5	45.3	2			979.989	1957.96	1958.97	2	0.0001501	0.0766	2917.39	44800.1	0	0	FALSE	170920|GFP-Pinf_PexRD54
170920_Nb6tr-PA-SGNUnique	r_Nb6tr-PAA-SGN	R	lde170920_r3 (F132700)	150318|eGFP-RCD1-WWE_1-265|for_Lennart	150318|eGFP-RCD1-WWE_1-265|for_Lennart		0	1	4	13	79	0.000907	0	possibly correct	FALSE	lde170920_r3.38151.38151.3 File:"lde170920_r3.raw", NativeID:"controllerType=0 controllerNumber=1 scan=38151"	FSVSGEGEGDATYGKLTLK	?	?	0.997	45.5	34.5	42.7	2			653.662	1957.96	1958.97	3	0.0007461	0.3808	3388.13	90051.5	0	0	FALSE	170920|GFP-Pinf_PexRD54
170920_Nb6tr-PA-SGNUnique	r_Nb6tr-PAA-SGN	R	lde170920_r3 (F132700)	150318|eGFP-RCD1-WWE_1-265|for_Lennart	150318|eGFP-RCD1-WWE_1-265|for_Lennart		0	1	4	13	79	0.000907	0	possibly correct	FALSE	lde170920_r3.27826.27826.2 File:"lde170920_r3.raw", NativeID:"controllerType=0 controllerNumber=1 scan=27826"	FSVSGEGEGDATYGKLTLK	?	?	0.997	46.6	34.5	44.6	2			979.991	1957.97	1958.97	2	0.004666	2.382	2823.62	59529.4	0	0	FALSE	170920|GFP-Pinf_PexRD54
170920_Nb6tr-PA-SGNUnique	r_Nb6tr-PAA-SGN	R	lde170920_r3 (F132700)	150318|eGFP-RCD1-WWE_1-265|for_Lennart	150318|eGFP-RCD1-WWE_1-265|for_Lennart		0	1	4	13	79	0.000907	0	possibly correct	FALSE	lde170920_r3.33309.33309.3 File:"lde170920_r3.raw", NativeID:"controllerType=0 controllerNumber=1 scan=33309"	FSVSGEGEGDATYGKLTLK	?	?	0.997	49.8	34.5	49.8	2			653.662	1957.96	1958.97	3	0.001112	0.5677	3128.04	172537	0	0	FALSE	170920|GFP-Pinf_PexRD54
170920_Nb6tr-PA-SGNUnique	r_Nb6tr-PAA-SGN	R	lde170920_r3 (F132700)	150318|eGFP-RCD1-WWE_1-265|for_Lennart	150318|eGFP-RCD1-WWE_1-265|for_Lennart		0	1	4	13	79	0.000907	0	possibly correct	FALSE	lde170920_r3.30214.30214.3 File:"lde170920_r3.raw", NativeID:"controllerType=0 controllerNumber=1 scan=30214"	FSVSGEGEGDATYGKLTLK	?	?	0.997	51.1	34.6	51.1	2			653.662	1957.96	1958.97	3	0.001295	0.6611	2950.15	970109	0	0	FALSE	170920|GFP-Pinf_PexRD54
170920_Nb6tr-PA-SGNUnique	r_Nb6tr-PAA-SGN	R	lde170920_r3 (F132700)	150318|eGFP-RCD1-WWE_1-265|for_Lennart	150318|eGFP-RCD1-WWE_1-265|for_Lennart		0	1	4	13	79	0.000907	0	possibly correct	FALSE	lde170920_r3.34615.34615.3 File:"lde170920_r3.raw", NativeID:"controllerType=0 controllerNumber=1 scan=34615"	FSVSGEGEGDATYGKLTLK	?	?	0.997	52.6	34.3	52.6	2			653.661	1957.96	1958.97	3	-0.0009009	-0.4599	3198.85	130245	0	0	FALSE	170920|GFP-Pinf_PexRD54
170920_Nb6tr-PA-SGNUnique	r_Nb6tr-PAA-SGN	R	lde170920_r3 (F132700)	150318|eGFP-RCD1-WWE_1-265|for_Lennart	150318|eGFP-RCD1-WWE_1-265|for_Lennart		0	1	4	13	79	0.000907	0	possibly correct	FALSE	lde170920_r3.36037.36037.3 File:"lde170920_r3.raw", NativeID:"controllerType=0 controllerNumber=1 scan=36037"	FSVSGEGEGDATYGKLTLK	?	?	0.997	53.6	34.5	47.5	2			653.662	1957.97	1958.97	3	0.001478	0.7545	3275.82	31432.6	0	0	FALSE	170920|GFP-Pinf_PexRD54
170920_Nb6tr-PA-SGNUnique	r_Nb6tr-PAA-SGN	R	lde170920_r3 (F132700)	150318|eGFP-RCD1-WWE_1-265|for_Lennart	150318|eGFP-RCD1-WWE_1-265|for_Lennart		0	1	4	13	79	0.000907	0	possibly correct	FALSE	lde170920_r3.35419.35419.3 File:"lde170920_r3.raw", NativeID:"controllerType=0 controllerNumber=1 scan=35419"	FSVSGEGEGDATYGKLTLK	?	?	0.997	53.7	34.6	49.4	2			653.662	1957.96	1958.97	3	0.001295	0.6611	3243.33	31101.3	0	0	FALSE	170920|GFP-Pinf_PexRD54
170920_Nb6tr-PA-SGNUnique	r_Nb6tr-PAA-SGN	R	lde170920_r3 (F132700)	150318|eGFP-RCD1-WWE_1-265|for_Lennart	150318|eGFP-RCD1-WWE_1-265|for_Lennart		0	1	4	13	79	0.000907	0	possibly correct	FALSE	lde170920_r3.39974.39974.3 File:"lde170920_r3.raw", NativeID:"controllerType=0 controllerNumber=1 scan=39974"	FSVSGEGEGDATYGKLTLK	?	?	0.997	53.9	34.3	53.9	2			653.663	1957.97	1958.97	3	0.002945	1.503	3484.74	81712.3	0	0	FALSE	170920|GFP-Pinf_PexRD54
170920_Nb6tr-PA-SGNUnique	r_Nb6tr-PAA-SGN	R	lde170920_r3 (F132700)	150318|eGFP-RCD1-WWE_1-265|for_Lennart	150318|eGFP-RCD1-WWE_1-265|for_Lennart		0	1	4	13	79	0.000907	0	possibly correct	FALSE	lde170920_r3.37382.37382.3 File:"lde170920_r3.raw", NativeID:"controllerType=0 controllerNumber=1 scan=37382"	FSVSGEGEGDATYGKLTLK	?	?	0.997	54.5	34.3	51	2			653.661	1957.96	1958.97	3	-0.001084	-0.5533	3347.8	40887.6	0	0	FALSE	170920|GFP-Pinf_PexRD54
170920_Nb6tr-PA-SGNUnique	r_Nb6tr-PAA-SGN	R	lde170920_r3 (F132700)	150318|eGFP-RCD1-WWE_1-265|for_Lennart	150318|eGFP-RCD1-WWE_1-265|for_Lennart		0	1	4	13	79	0.000907	0	possibly correct	FALSE	lde170920_r3.41013.41013.3 File:"lde170920_r3.raw", NativeID:"controllerType=0 controllerNumber=1 scan=41013"	FSVSGEGEGDATYGKLTLK	?	?	0.997	56.4	34.5	56.4	2			653.662	1957.96	1958.97	3	0.0007461	0.3808	3544.42	58862.9	0	0	FALSE	170920|GFP-Pinf_PexRD54
170920_Nb6tr-PA-SGNUnique	r_Nb6tr-PAA-SGN	R	lde170920_r3 (F132700)	150318|eGFP-RCD1-WWE_1-265|for_Lennart	150318|eGFP-RCD1-WWE_1-265|for_Lennart		0	1	4	13	79	0.000907	0	possibly correct	FALSE	lde170920_r3.28384.28384.2 File:"lde170920_r3.raw", NativeID:"controllerType=0 controllerNumber=1 scan=28384"	FSVSGEGEGDATYGKLTLK	?	?	0.997	57.3	34.5	48.2	2			979.99	1957.96	1958.97	2	0.001004	0.5125	2854.84	137967	0	0	FALSE	170920|GFP-Pinf_PexRD54
170920_Nb6tr-PA-SGNUnique	r_Nb6tr-PAA-SGN	R	lde170920_r3 (F132700)	150318|eGFP-RCD1-WWE_1-265|for_Lennart	150318|eGFP-RCD1-WWE_1-265|for_Lennart		0	1	4	13	79	0.000907	0	possibly correct	FALSE	lde170920_r3.33999.33999.3 File:"lde170920_r3.raw", NativeID:"controllerType=0 controllerNumber=1 scan=33999"	FSVSGEGEGDATYGKLTLK	?	?	0.997	59.7	34.5	57.1	2			653.662	1957.96	1958.97	3	0.0001971	0.1006	3165.94	64373.3	0	0	FALSE	170920|GFP-Pinf_PexRD54
170920_Nb6tr-PA-SGNUnique	r_Nb6tr-PAA-SGN	R	lde170920_r3 (F132700)	150318|eGFP-RCD1-WWE_1-265|for_Lennart	150318|eGFP-RCD1-WWE_1-265|for_Lennart		0	1	4	13	79	0.000907	0	possibly correct	FALSE	lde170920_r3.28981.28981.2 File:"lde170920_r3.raw", NativeID:"controllerType=0 controllerNumber=1 scan=28981"	FSVSGEGEGDATYGKLTLK	?	?	0.997	60	34.3	57.8	2			979.99	1957.97	1958.97	2	0.00198	1.011	2886	56866.1	0	0	FALSE	170920|GFP-Pinf_PexRD54
170920_Nb6tr-PA-SGNUnique	r_Nb6tr-PAA-SGN	R	lde170920_r3 (F132700)	150318|eGFP-RCD1-WWE_1-265|for_Lennart	150318|eGFP-RCD1-WWE_1-265|for_Lennart		0	1	4	13	79	0.000907	0	possibly correct	FALSE	lde170920_r3.30174.30174.2 File:"lde170920_r3.raw", NativeID:"controllerType=0 controllerNumber=1 scan=30174"	FSVSGEGEGDATYGKLTLK	?	?	0.997	61.9	34.5	57.4	2			979.99	1957.97	1958.97	2	0.001492	0.7617	2948.07	24244	0	0	FALSE	170920|GFP-Pinf_PexRD54
170920_Nb6tr-PA-SGNUnique	r_Nb6tr-PAA-SGN	R	lde170920_r3 (F132700)	150318|eGFP-RCD1-WWE_1-265|for_Lennart	150318|eGFP-RCD1-WWE_1-265|for_Lennart		0	1	4	13	79	0.000907	0	possibly correct	FALSE	lde170920_r3.29592.29592.2 File:"lde170920_r3.raw", NativeID:"controllerType=0 controllerNumber=1 scan=29592"	FSVSGEGEGDATYGKLTLK	?	?	0.997	68.6	34.5	55.9	2			979.989	1957.96	1958.97	2	0.0001501	0.0766	2917.43	37563.1	0	0	FALSE	170920|GFP-Pinf_PexRD54
170920_Nb6tr-PA-SGNUnique	r_Nb6tr-PAA-SGN	R	lde170920_r3 (F132700)	150318|eGFP-RCD1-WWE_1-265|for_Lennart	150318|eGFP-RCD1-WWE_1-265|for_Lennart		0	1	4	13	79	0.000907	0	possibly correct	FALSE	lde170920_r3.64785.64785.2 File:"lde170920_r3.raw", NativeID:"controllerType=0 controllerNumber=1 scan=64785"	GEELFTGVVPILVELDGDVNGHK	?	?	0.968	24	33.1	24	2			1219.14	2436.26	2437.26	2	0.007746	3.178	4903.61	8175.83	0	0	FALSE	170920|GFP-Pinf_PexRD54
170920_Nb6tr-PA-SGNUnique	r_Nb6tr-PAA-SGN	R	lde170920_r3 (F132700)	150318|eGFP-RCD1-WWE_1-265|for_Lennart	150318|eGFP-RCD1-WWE_1-265|for_Lennart		0	1	4	13	79	0.000907	0	possibly correct	FALSE	lde170920_r3.64827.64827.3 File:"lde170920_r3.raw", NativeID:"controllerType=0 controllerNumber=1 scan=64827"	GEELFTGVVPILVELDGDVNGHK	?	?	0.973	22.9	33.5	13.9	2			813.093	2436.26	2437.26	3	0.002055	0.8432	4905.71	252694	0	0	FALSE	170920|GFP-Pinf_PexRD54
170920_Nb6tr-PA-SGNUnique	r_Nb6tr-PAA-SGN	R	lde170920_r3 (F132700)	150318|eGFP-RCD1-WWE_1-265|for_Lennart	150318|eGFP-RCD1-WWE_1-265|for_Lennart		0	1	4	13	79	0.000907	0	possibly correct	FALSE	lde170920_r3.60068.60068.2 File:"lde170920_r3.raw", NativeID:"controllerType=0 controllerNumber=1 scan=60068"	GEELFTGVVPILVELDGDVNGHK	?	?	0.997	31.6	33.5	31.6	2			1219.13	2436.25	2437.26	2	-0.0005559	-0.2281	4638.66	7899.97	0	0	FALSE	170920|GFP-Pinf_PexRD54
170920_Nb6tr-PA-SGNUnique	r_Nb6tr-PAA-SGN	R	lde170920_r3 (F132700)	150318|eGFP-RCD1-WWE_1-265|for_Lennart	150318|eGFP-RCD1-WWE_1-265|for_Lennart		0	1	4	13	79	0.000907	0	possibly correct	FALSE	lde170920_r3.60158.60158.3 File:"lde170920_r3.raw", NativeID:"controllerType=0 controllerNumber=1 scan=60158"	GEELFTGVVPILVELDGDVNGHK	?	?	0.997	32.6	33.4	28.2	2			813.093	2436.26	2437.26	3	0.003339	1.37	4643.44	348557	0	0	FALSE	170920|GFP-Pinf_PexRD54
170920_Nb6tr-PA-SGNUnique	r_Nb6tr-PAA-SGN	R	lde170920_r3 (F132700)	150318|eGFP-RCD1-WWE_1-265|for_Lennart	150318|eGFP-RCD1-WWE_1-265|for_Lennart		0	1	4	13	79	0.000907	0	possibly correct	FALSE	lde170920_r3.65392.65392.3 File:"lde170920_r3.raw", NativeID:"controllerType=0 controllerNumber=1 scan=65392"	GEELFTGVVPILVELDGDVNGHK	?	?	0.997	71	33.4	71	2			813.093	2436.26	2437.26	3	0.002238	0.9183	4935.98	156682	0	0	FALSE	170920|GFP-Pinf_PexRD54
170920_Nb6tr-PA-SGNUnique	r_Nb6tr-PAA-SGN	R	lde170920_r3 (F132700)	150318|eGFP-RCD1-WWE_1-265|for_Lennart	150318|eGFP-RCD1-WWE_1-265|for_Lennart		0	1	4	13	79	0.000907	0	possibly correct	FALSE	lde170920_r3.60159.60159.3 File:"lde170920_r3.raw", NativeID:"controllerType=0 controllerNumber=1 scan=60159"	GEELFTGVVPILVELDGDVNGHK	?	?	0.997	46.4	33.4	44.2	2			813.093	2436.26	2437.26	3	0.003339	1.37	4643.48	215473	0	0	FALSE	170920|GFP-Pinf_PexRD54
170920_Nb6tr-PA-SGNUnique	r_Nb6tr-PAA-SGN	R	lde170920_r3 (F132700)	150318|eGFP-RCD1-WWE_1-265|for_Lennart	150318|eGFP-RCD1-WWE_1-265|for_Lennart		0	1	4	13	79	0.000907	0	possibly correct	FALSE	lde170920_r3.65364.65364.2 File:"lde170920_r3.raw", NativeID:"controllerType=0 controllerNumber=1 scan=65364"	GEELFTGVVPILVELDGDVNGHK	?	?	0.997	49.5	33.4	48.1	2			1219.13	2436.26	2437.26	2	0.001154	0.4735	4934.28	56853	0	0	FALSE	170920|GFP-Pinf_PexRD54
170920_Nb6tr-PA-SGNUnique	r_Nb6tr-PAA-SGN	R	lde170920_r3 (F132700)	150318|eGFP-RCD1-WWE_1-265|for_Lennart	150318|eGFP-RCD1-WWE_1-265|for_Lennart		0	1	4	13	79	0.000907	0	possibly correct	FALSE	lde170920_r3.64828.64828.3 File:"lde170920_r3.raw", NativeID:"controllerType=0 controllerNumber=1 scan=64828"	GEELFTGVVPILVELDGDVNGHK	?	?	0.997	52.7	33.5	52.7	2			813.093	2436.26	2437.26	3	0.002055	0.8432	4905.75	176685	0	0	FALSE	170920|GFP-Pinf_PexRD54
170920_Nb6tr-PA-SGNUnique	r_Nb6tr-PAA-SGN	R	lde170920_r3 (F132700)	150318|eGFP-RCD1-WWE_1-265|for_Lennart	150318|eGFP-RCD1-WWE_1-265|for_Lennart		0	1	4	13	79	0.000907	0	possibly correct	FALSE	lde170920_r3.65365.65365.2 File:"lde170920_r3.raw", NativeID:"controllerType=0 controllerNumber=1 scan=65365"	GEELFTGVVPILVELDGDVNGHK	?	?	0.997	58.1	33.4	58.1	2			1219.13	2436.26	2437.26	2	0.001154	0.4735	4934.32	36936.1	0	0	FALSE	170920|GFP-Pinf_PexRD54
170920_Nb6tr-PA-SGNUnique	r_Nb6tr-PAA-SGN	R	lde170920_r3 (F132700)	150318|eGFP-RCD1-WWE_1-265|for_Lennart	150318|eGFP-RCD1-WWE_1-265|for_Lennart		0	1	4	13	79	0.000907	0	possibly correct	FALSE	lde170920_r3.66537.66537.4 File:"lde170920_r3.raw", NativeID:"controllerType=0 controllerNumber=1 scan=66537"	GEELFTGVVPILVELDGDVNGHKFSVSGEGEGDATYGK	?	?	0.982	23.5	31.7	20.3	2			981.233	3920.9	3921.9	4	0.00661	1.685	5002.2	36350.9	0	0	FALSE	170920|GFP-Pinf_PexRD54
170920_Nb6tr-PA-SGNUnique	r_Nb6tr-PAA-SGN	R	lde170920_r3 (F132700)	150318|eGFP-RCD1-WWE_1-265|for_Lennart	150318|eGFP-RCD1-WWE_1-265|for_Lennart		0	1	4	13	79	0.000907	0	possibly correct	FALSE	lde170920_r3.61939.61939.4 File:"lde170920_r3.raw", NativeID:"controllerType=0 controllerNumber=1 scan=61939"	GEELFTGVVPILVELDGDVNGHKFSVSGEGEGDATYGK	?	?	0.992	35.1	31.9	20.7	2			981.23	3920.89	3921.9	4	-0.003886	-0.9908	4740.61	263873	0	0	FALSE	170920|GFP-Pinf_PexRD54
170920_Nb6tr-PA-SGNUnique	r_Nb6tr-PAA-SGN	R	lde170920_r3 (F132700)	150318|eGFP-RCD1-WWE_1-265|for_Lennart	150318|eGFP-RCD1-WWE_1-265|for_Lennart		0	1	4	13	79	0.000907	0	possibly correct	FALSE	lde170920_r3.61642.61642.5 File:"lde170920_r3.raw", NativeID:"controllerType=0 controllerNumber=1 scan=61642"	GEELFTGVVPILVELDGDVNGHKFSVSGEGEGDATYGK	?	?	0.997	32.9	31.8	32.9	2			785.187	3920.9	3921.9	5	0.00434	1.107	4724.24	143906	0	0	FALSE	170920|GFP-Pinf_PexRD54
170920_Nb6tr-PA-SGNUnique	r_Nb6tr-PAA-SGN	R	lde170920_r3 (F132700)	150318|eGFP-RCD1-WWE_1-265|for_Lennart	150318|eGFP-RCD1-WWE_1-265|for_Lennart		0	1	4	13	79	0.000907	0	possibly correct	FALSE	lde170920_r3.61739.61739.3 File:"lde170920_r3.raw", NativeID:"controllerType=0 controllerNumber=1 scan=61739"	GEELFTGVVPILVELDGDVNGHKFSVSGEGEGDATYGK	?	?	0.997	39.5	32.1	35.5	2			1307.97	3920.9	3921.9	3	-0.0003959	-0.101	4729.43	22380	0	0	FALSE	170920|GFP-Pinf_PexRD54
170920_Nb6tr-PA-SGNUnique	r_Nb6tr-PAA-SGN	R	lde170920_r3 (F132700)	150318|eGFP-RCD1-WWE_1-265|for_Lennart	150318|eGFP-RCD1-WWE_1-265|for_Lennart		0	1	4	13	79	0.000907	0	possibly correct	FALSE	lde170920_r3.61643.61643.5 File:"lde170920_r3.raw", NativeID:"controllerType=0 controllerNumber=1 scan=61643"	GEELFTGVVPILVELDGDVNGHKFSVSGEGEGDATYGK	?	?	0.997	55.6	31.8	54.2	2			785.187	3920.9	3921.9	5	0.00434	1.107	4724.28	73140.7	0	0	FALSE	170920|GFP-Pinf_PexRD54
170920_Nb6tr-PA-SGNUnique	r_Nb6tr-PAA-SGN	R	lde170920_r3 (F132700)	150318|eGFP-RCD1-WWE_1-265|for_Lennart	150318|eGFP-RCD1-WWE_1-265|for_Lennart		0	1	4	13	79	0.000907	0	possibly correct	FALSE	lde170920_r3.61377.61377.4 File:"lde170920_r3.raw", NativeID:"controllerType=0 controllerNumber=1 scan=61377"	GEELFTGVVPILVELDGDVNGHKFSVSGEGEGDATYGK	?	?	0.997	55.1	32.1	47.3	2			981.232	3920.9	3921.9	4	0.001974	0.5033	4709.94	271175	0	0	FALSE	170920|GFP-Pinf_PexRD54
170920_Nb6tr-PA-SGNUnique	r_Nb6tr-PAA-SGN	R	lde170920_r3 (F132700)	150318|eGFP-RCD1-WWE_1-265|for_Lennart	150318|eGFP-RCD1-WWE_1-265|for_Lennart		0	1	4	13	79	0.000907	0	possibly correct	FALSE	lde170920_r3.59826.59826.4 File:"lde170920_r3.raw", NativeID:"controllerType=0 controllerNumber=1 scan=59826"	GEELFTGVVPILVELDGDVNGHKFSVSGEGEGDATYGKLTLK	?	?	0.966	27.5	30.8	22.4	2			1095.06	4376.2	4377.21	4	-0.0101	-2.307	4625.56	138853	0	0	FALSE	170920|GFP-Pinf_PexRD54
170920_Nb6tr-PA-SGNUnique	r_Nb6tr-PAA-SGN	R	lde170920_r3 (F132700)	150318|eGFP-RCD1-WWE_1-265|for_Lennart	150318|eGFP-RCD1-WWE_1-265|for_Lennart		0	1	4	13	79	0.000907	0	possibly correct	FALSE	lde170920_r3.61082.61082.5 File:"lde170920_r3.raw", NativeID:"controllerType=0 controllerNumber=1 scan=61082"	GEELFTGVVPILVELDGDVNGHKFSVSGEGEGDATYGKLTLK	?	?	0.967	17.8	30.4	16.8	2			876.25	4376.21	4377.21	5	0.004415	1.009	4694.12	230487	0	0	FALSE	170920|GFP-Pinf_PexRD54
170920_Nb6tr-PA-SGNUnique	r_Nb6tr-PAA-SGN	R	lde170920_r3 (F132700)	150318|eGFP-RCD1-WWE_1-265|for_Lennart	150318|eGFP-RCD1-WWE_1-265|for_Lennart		0	1	4	13	79	0.000907	0	possibly correct	FALSE	lde170920_r3.58708.58708.4 File:"lde170920_r3.raw", NativeID:"controllerType=0 controllerNumber=1 scan=58708"	GEELFTGVVPILVELDGDVNGHKFSVSGEGEGDATYGKLTLK	?	?	0.995	26.1	30.6	26.1	2			1095.06	4376.21	4377.21	4	0.002594	0.5926	4562.85	26708.7	0	0	FALSE	170920|GFP-Pinf_PexRD54
170920_Nb6tr-PA-SGNUnique	r_Nb6tr-PAA-SGN	R	lde170920_r3 (F132700)	150318|eGFP-RCD1-WWE_1-265|for_Lennart	150318|eGFP-RCD1-WWE_1-265|for_Lennart		0	1	4	13	79	0.000907	0	possibly correct	FALSE	lde170920_r3.59286.59286.4 File:"lde170920_r3.raw", NativeID:"controllerType=0 controllerNumber=1 scan=59286"	GEELFTGVVPILVELDGDVNGHKFSVSGEGEGDATYGKLTLK	?	?	0.997	33.8	30.6	29.7	2			1095.06	4376.2	4377.21	4	-0.002774	-0.6337	4594.61	389312	0	0	FALSE	170920|GFP-Pinf_PexRD54
170920_Nb6tr-PA-SGNUnique	r_Nb6tr-PAA-SGN	R	lde170920_r3 (F132700)	150318|eGFP-RCD1-WWE_1-265|for_Lennart	150318|eGFP-RCD1-WWE_1-265|for_Lennart		0	1	4	13	79	0.000907	0	possibly correct	FALSE	lde170920_r3.59827.59827.4 File:"lde170920_r3.raw", NativeID:"controllerType=0 controllerNumber=1 scan=59827"	GEELFTGVVPILVELDGDVNGHKFSVSGEGEGDATYGKLTLK	?	?	0.997	44.7	30.8	43.3	2			1095.06	4376.2	4377.21	4	-0.0101	-2.307	4625.6	75704.5	0	0	FALSE	170920|GFP-Pinf_PexRD54
170920_Nb6tr-PA-SGNUnique	r_Nb6tr-PAA-SGN	R	lde170920_r3 (F132700)	150318|eGFP-RCD1-WWE_1-265|for_Lennart	150318|eGFP-RCD1-WWE_1-265|for_Lennart		0	1	4	13	79	0.000907	0	possibly correct	FALSE	lde170920_r3.60428.60428.5 File:"lde170920_r3.raw", NativeID:"controllerType=0 controllerNumber=1 scan=60428"	GEELFTGVVPILVELDGDVNGHKFSVSGEGEGDATYGKLTLK	?	?	0.997	73.7	30.5	73.7	2			876.25	4376.22	4377.21	5	0.00899	2.054	4657.92	409327	0	0	FALSE	170920|GFP-Pinf_PexRD54
170920_Nb6tr-PA-SGNUnique	r_Nb6tr-PAA-SGN	R	lde170920_r3 (F132700)	150318|eGFP-RCD1-WWE_1-265|for_Lennart	150318|eGFP-RCD1-WWE_1-265|for_Lennart		0	1	4	13	79	0.000907	0	possibly correct	FALSE	lde170920_r3.60424.60424.5 File:"lde170920_r3.raw", NativeID:"controllerType=0 controllerNumber=1 scan=60424"	GEELFTGVVPILVELDGDVNGHKFSVSGEGEGDATYGKLTLK	?	?	0.997	49.6	30.5	49.3	2			876.25	4376.22	4377.21	5	0.00899	2.054	4657.73	846212	0	0	FALSE	170920|GFP-Pinf_PexRD54
170920_Nb6tr-PA-SGNUnique	r_Nb6tr-PAA-SGN	R	lde170920_r3 (F132700)	150318|eGFP-RCD1-WWE_1-265|for_Lennart	150318|eGFP-RCD1-WWE_1-265|for_Lennart		0	1	4	13	79	0.000907	0	possibly correct	FALSE	lde170920_r3.59677.59677.5 File:"lde170920_r3.raw", NativeID:"controllerType=0 controllerNumber=1 scan=59677"	GEELFTGVVPILVELDGDVNGHKFSVSGEGEGDATYGKLTLK	?	?	0.997	59.5	30.5	58.7	2			876.248	4376.2	4377.21	5	-0.00413	-0.9435	4616.85	866563	0	0	FALSE	170920|GFP-Pinf_PexRD54
170920_Nb6tr-PA-SGNUnique	r_Nb6tr-PAA-SGN	R	lde170920_r3 (F132700)	150318|eGFP-RCD1-WWE_1-265|for_Lennart	150318|eGFP-RCD1-WWE_1-265|for_Lennart		0	1	4	13	79	0.000907	0	possibly correct	FALSE	lde170920_r3.59287.59287.4 File:"lde170920_r3.raw", NativeID:"controllerType=0 controllerNumber=1 scan=59287"	GEELFTGVVPILVELDGDVNGHKFSVSGEGEGDATYGKLTLK	?	?	0.997	45.3	30.6	45.3	2			1095.06	4376.2	4377.21	4	-0.002774	-0.6337	4594.63	200472	0	0	FALSE	170920|GFP-Pinf_PexRD54
170920_Nb6tr-PA-SGNUnique	r_Nb6tr-PAA-SGN	R	lde170920_r3 (F132700)	150318|eGFP-RCD1-WWE_1-265|for_Lennart	150318|eGFP-RCD1-WWE_1-265|for_Lennart		0	1	4	13	79	0.000907	0	possibly correct	FALSE	lde170920_r3.59138.59138.5 File:"lde170920_r3.raw", NativeID:"controllerType=0 controllerNumber=1 scan=59138"	GEELFTGVVPILVELDGDVNGHKFSVSGEGEGDATYGKLTLK	?	?	0.997	61.3	30.6	61.3	2			876.249	4376.21	4377.21	5	0.001665	0.3804	4586.33	3616610	0	0	FALSE	170920|GFP-Pinf_PexRD54
170920_Nb6tr-PA-SGNUnique	r_Nb6tr-PAA-SGN	R	lde170920_r3 (F132700)	150318|eGFP-RCD1-WWE_1-265|for_Lennart	150318|eGFP-RCD1-WWE_1-265|for_Lennart		0	1	4	13	79	0.000907	0	possibly correct	FALSE	lde170920_r3.54746.54746.5 File:"lde170920_r3.raw", NativeID:"controllerType=0 controllerNumber=1 scan=54746"	GEELFTGVVPILVELDGDVNGHKFSVSGEGEGDATYGKLTLK	?	?	0.997	52.9	30.5	52.9	2			876.25	4376.21	4377.21	5	0.00411	0.939	4332.77	238774	0	0	FALSE	170920|GFP-Pinf_PexRD54
170920_Nb6tr-PA-SGNUnique	r_Nb6tr-PAA-SGN	R	lde170920_r3 (F132700)	150318|eGFP-RCD1-WWE_1-265|for_Lennart	150318|eGFP-RCD1-WWE_1-265|for_Lennart		0	1	4	13	79	0.000907	0	possibly correct	FALSE	lde170920_r3.22263.22263.4 File:"lde170920_r3.raw", NativeID:"controllerType=0 controllerNumber=1 scan=22263"	GIDFKEDGNILGHK	?	?	0.946	19.9	34.3	15.5	2			386.453	1541.78	1542.79	4	-0.001142	-0.7402	2501.66	338815	0	0	FALSE	170920|GFP-Pinf_PexRD54
170920_Nb6tr-PA-SGNUnique	r_Nb6tr-PAA-SGN	R	lde170920_r3 (F132700)	150318|eGFP-RCD1-WWE_1-265|for_Lennart	150318|eGFP-RCD1-WWE_1-265|for_Lennart		0	1	4	13	79	0.000907	0	possibly correct	FALSE	lde170920_r3.21774.21774.4 File:"lde170920_r3.raw", NativeID:"controllerType=0 controllerNumber=1 scan=21774"	GIDFKEDGNILGHK	?	?	0.957	17.5	34.5	14.8	2			386.453	1541.78	1542.79	4	-0.0002859	-0.1853	2470.39	7085320	0	0	FALSE	170920|GFP-Pinf_PexRD54
170920_Nb6tr-PA-SGNUnique	r_Nb6tr-PAA-SGN	R	lde170920_r3 (F132700)	150318|eGFP-RCD1-WWE_1-265|for_Lennart	150318|eGFP-RCD1-WWE_1-265|for_Lennart		0	1	4	13	79	0.000907	0	possibly correct	FALSE	lde170920_r3.23231.23231.4 File:"lde170920_r3.raw", NativeID:"controllerType=0 controllerNumber=1 scan=23231"	GIDFKEDGNILGHK	?	?	0.966	23.9	34	19.3	2			386.453	1541.78	1542.79	4	-0.002238	-1.451	2569.29	47605.8	0	0	FALSE	170920|GFP-Pinf_PexRD54
170920_Nb6tr-PA-SGNUnique	r_Nb6tr-PAA-SGN	R	lde170920_r3 (F132700)	150318|eGFP-RCD1-WWE_1-265|for_Lennart	150318|eGFP-RCD1-WWE_1-265|for_Lennart		0	1	4	13	79	0.000907	0	possibly correct	FALSE	lde170920_r3.24685.24685.3 File:"lde170920_r3.raw", NativeID:"controllerType=0 controllerNumber=1 scan=24685"	GIDFKEDGNILGHK	?	?	0.969	17.1	34.4	16.2	2			514.935	1541.78	1542.79	3	0.0004601	0.2982	2648.71	103656	0	0	FALSE	170920|GFP-Pinf_PexRD54
170920_Nb6tr-PA-SGNUnique	r_Nb6tr-PAA-SGN	R	lde170920_r3 (F132700)	150318|eGFP-RCD1-WWE_1-265|for_Lennart	150318|eGFP-RCD1-WWE_1-265|for_Lennart		0	1	4	13	79	0.000907	0	possibly correct	FALSE	lde170920_r3.22723.22723.4 File:"lde170920_r3.raw", NativeID:"controllerType=0 controllerNumber=1 scan=22723"	GIDFKEDGNILGHK	?	?	0.984	23	34.5	18.3	2			386.453	1541.78	1542.79	4	-0.0005299	-0.3435	2538.77	100082	0	0	FALSE	170920|GFP-Pinf_PexRD54
170920_Nb6tr-PA-SGNUnique	r_Nb6tr-PAA-SGN	R	lde170920_r3 (F132700)	150318|eGFP-RCD1-WWE_1-265|for_Lennart	150318|eGFP-RCD1-WWE_1-265|for_Lennart		0	1	4	13	79	0.000907	0	possibly correct	FALSE	lde170920_r3.22264.22264.4 File:"lde170920_r3.raw", NativeID:"controllerType=0 controllerNumber=1 scan=22264"	GIDFKEDGNILGHK	?	?	0.986	26.4	34.3	19.3	2			386.453	1541.78	1542.79	4	-0.001142	-0.7402	2501.7	141822	0	0	FALSE	170920|GFP-Pinf_PexRD54
170920_Nb6tr-PA-SGNUnique	r_Nb6tr-PAA-SGN	R	lde170920_r3 (F132700)	150318|eGFP-RCD1-WWE_1-265|for_Lennart	150318|eGFP-RCD1-WWE_1-265|for_Lennart		0	1	4	13	79	0.000907	0	possibly correct	FALSE	lde170920_r3.23739.23739.3 File:"lde170920_r3.raw", NativeID:"controllerType=0 controllerNumber=1 scan=23739"	GIDFKEDGNILGHK	?	?	0.988	26	34.4	16.4	2			514.935	1541.78	1542.79	3	-8.894e-05	-0.05765	2596.49	149984	0	0	FALSE	170920|GFP-Pinf_PexRD54
170920_Nb6tr-PA-SGNUnique	r_Nb6tr-PAA-SGN	R	lde170920_r3 (F132700)	150318|eGFP-RCD1-WWE_1-265|for_Lennart	150318|eGFP-RCD1-WWE_1-265|for_Lennart		0	1	4	13	79	0.000907	0	possibly correct	FALSE	lde170920_r3.23161.23161.3 File:"lde170920_r3.raw", NativeID:"controllerType=0 controllerNumber=1 scan=23161"	GIDFKEDGNILGHK	?	?	0.997	30.6	34.1	28.4	2			514.936	1541.79	1542.79	3	0.001741	1.129	2565.57	164071	0	0	FALSE	170920|GFP-Pinf_PexRD54
170920_Nb6tr-PA-SGNUnique	r_Nb6tr-PAA-SGN	R	lde170920_r3 (F132700)	150318|eGFP-RCD1-WWE_1-265|for_Lennart	150318|eGFP-RCD1-WWE_1-265|for_Lennart		0	1	4	13	79	0.000907	0	possibly correct	FALSE	lde170920_r3.21181.21181.4 File:"lde170920_r3.raw", NativeID:"controllerType=0 controllerNumber=1 scan=21181"	GIDFKEDGNILGHK	?	?	0.997	33.8	34.5	30.1	2			386.453	1541.78	1542.79	4	-0.0002859	-0.1853	2439.72	134754	0	0	FALSE	170920|GFP-Pinf_PexRD54
170920_Nb6tr-PA-SGNUnique	r_Nb6tr-PAA-SGN	R	lde170920_r3 (F132700)	150318|eGFP-RCD1-WWE_1-265|for_Lennart	150318|eGFP-RCD1-WWE_1-265|for_Lennart		0	1	4	13	79	0.000907	0	possibly correct	FALSE	lde170920_r3.24684.24684.3 File:"lde170920_r3.raw", NativeID:"controllerType=0 controllerNumber=1 scan=24684"	GIDFKEDGNILGHK	?	?	0.997	33.4	34.4	30.5	2			514.935	1541.78	1542.79	3	0.0004601	0.2982	2648.66	158248	0	0	FALSE	170920|GFP-Pinf_PexRD54
170920_Nb6tr-PA-SGNUnique	r_Nb6tr-PAA-SGN	R	lde170920_r3 (F132700)	150318|eGFP-RCD1-WWE_1-265|for_Lennart	150318|eGFP-RCD1-WWE_1-265|for_Lennart		0	1	4	13	79	0.000907	0	possibly correct	FALSE	lde170920_r3.21773.21773.4 File:"lde170920_r3.raw", NativeID:"controllerType=0 controllerNumber=1 scan=21773"	GIDFKEDGNILGHK	?	?	0.997	35.3	34.5	30.7	2			386.453	1541.78	1542.79	4	-0.0002859	-0.1853	2470.38	15319700	0	0	FALSE	170920|GFP-Pinf_PexRD54
170920_Nb6tr-PA-SGNUnique	r_Nb6tr-PAA-SGN	R	lde170920_r3 (F132700)	150318|eGFP-RCD1-WWE_1-265|for_Lennart	150318|eGFP-RCD1-WWE_1-265|for_Lennart		0	1	4	13	79	0.000907	0	possibly correct	FALSE	lde170920_r3.21165.21165.3 File:"lde170920_r3.raw", NativeID:"controllerType=0 controllerNumber=1 scan=21165"	GIDFKEDGNILGHK	?	?	0.997	42.4	34.4	32.4	2			514.935	1541.78	1542.79	3	-0.001004	-0.6507	2438.89	174967	0	0	FALSE	170920|GFP-Pinf_PexRD54
170920_Nb6tr-PA-SGNUnique	r_Nb6tr-PAA-SGN	R	lde170920_r3 (F132700)	150318|eGFP-RCD1-WWE_1-265|for_Lennart	150318|eGFP-RCD1-WWE_1-265|for_Lennart		0	1	4	13	79	0.000907	0	possibly correct	FALSE	lde170920_r3.21802.21802.2 File:"lde170920_r3.raw", NativeID:"controllerType=0 controllerNumber=1 scan=21802"	GIDFKEDGNILGHK	?	?	0.997	75.6	34.5	60.1	2			771.899	1541.78	1542.79	2	-0.0003819	-0.2476	2471.85	2435240	0	0	FALSE	170920|GFP-Pinf_PexRD54
170920_Nb6tr-PA-SGNUnique	r_Nb6tr-PAA-SGN	R	lde170920_r3 (F132700)	150318|eGFP-RCD1-WWE_1-265|for_Lennart	150318|eGFP-RCD1-WWE_1-265|for_Lennart		0	1	4	13	79	0.000907	0	possibly correct	FALSE	lde170920_r3.22587.22587.3 File:"lde170920_r3.raw", NativeID:"controllerType=0 controllerNumber=1 scan=22587"	GIDFKEDGNILGHK	?	?	0.997	68.2	34.5	62.6	2			514.935	1541.78	1542.79	3	-0.0004549	-0.2949	2530.09	227289	0	0	FALSE	170920|GFP-Pinf_PexRD54
170920_Nb6tr-PA-SGNUnique	r_Nb6tr-PAA-SGN	R	lde170920_r3 (F132700)	150318|eGFP-RCD1-WWE_1-265|for_Lennart	150318|eGFP-RCD1-WWE_1-265|for_Lennart		0	1	4	13	79	0.000907	0	possibly correct	FALSE	lde170920_r3.22274.22274.2 File:"lde170920_r3.raw", NativeID:"controllerType=0 controllerNumber=1 scan=22274"	GIDFKEDGNILGHK	?	?	0.997	68.7	34.4	56.9	2			771.899	1541.78	1542.79	2	-0.0007479	-0.4848	2502.66	38777.2	0	0	FALSE	170920|GFP-Pinf_PexRD54
170920_Nb6tr-PA-SGNUnique	r_Nb6tr-PAA-SGN	R	lde170920_r3 (F132700)	150318|eGFP-RCD1-WWE_1-265|for_Lennart	150318|eGFP-RCD1-WWE_1-265|for_Lennart		0	1	4	13	79	0.000907	0	possibly correct	FALSE	lde170920_r3.21220.21220.2 File:"lde170920_r3.raw", NativeID:"controllerType=0 controllerNumber=1 scan=21220"	GIDFKEDGNILGHK	?	?	0.997	70.5	34.4	60.2	2			771.899	1541.78	1542.79	2	-0.0001379	-0.08941	2441.72	53663.3	0	0	FALSE	170920|GFP-Pinf_PexRD54
170920_Nb6tr-PA-SGNUnique	r_Nb6tr-PAA-SGN	R	lde170920_r3 (F132700)	150318|eGFP-RCD1-WWE_1-265|for_Lennart	150318|eGFP-RCD1-WWE_1-265|for_Lennart		0	1	4	13	79	0.000907	0	possibly correct	FALSE	lde170920_r3.22588.22588.3 File:"lde170920_r3.raw", NativeID:"controllerType=0 controllerNumber=1 scan=22588"	GIDFKEDGNILGHK	?	?	0.997	46.7	34.5	42.2	2			514.935	1541.78	1542.79	3	-0.0004549	-0.2949	2530.14	170256	0	0	FALSE	170920|GFP-Pinf_PexRD54
170920_Nb6tr-PA-SGNUnique	r_Nb6tr-PAA-SGN	R	lde170920_r3 (F132700)	150318|eGFP-RCD1-WWE_1-265|for_Lennart	150318|eGFP-RCD1-WWE_1-265|for_Lennart		0	1	4	13	79	0.000907	0	possibly correct	FALSE	lde170920_r3.22247.22247.3 File:"lde170920_r3.raw", NativeID:"controllerType=0 controllerNumber=1 scan=22247"	GIDFKEDGNILGHK	?	?	0.997	47.9	33.9	44	2			514.935	1541.78	1542.79	3	-0.001922	-1.246	2499.75	376098	0	0	FALSE	170920|GFP-Pinf_PexRD54
170920_Nb6tr-PA-SGNUnique	r_Nb6tr-PAA-SGN	R	lde170920_r3 (F132700)	150318|eGFP-RCD1-WWE_1-265|for_Lennart	150318|eGFP-RCD1-WWE_1-265|for_Lennart		0	1	4	13	79	0.000907	0	possibly correct	FALSE	lde170920_r3.21166.21166.3 File:"lde170920_r3.raw", NativeID:"controllerType=0 controllerNumber=1 scan=21166"	GIDFKEDGNILGHK	?	?	0.997	48.5	34.4	42.5	2			514.935	1541.78	1542.79	3	-0.001004	-0.6507	2438.94	116745	0	0	FALSE	170920|GFP-Pinf_PexRD54
170920_Nb6tr-PA-SGNUnique	r_Nb6tr-PAA-SGN	R	lde170920_r3 (F132700)	150318|eGFP-RCD1-WWE_1-265|for_Lennart	150318|eGFP-RCD1-WWE_1-265|for_Lennart		0	1	4	13	79	0.000907	0	possibly correct	FALSE	lde170920_r3.22248.22248.3 File:"lde170920_r3.raw", NativeID:"controllerType=0 controllerNumber=1 scan=22248"	GIDFKEDGNILGHK	?	?	0.997	50	33.9	49.2	2			514.935	1541.78	1542.79	3	-0.001922	-1.246	2499.79	282151	0	0	FALSE	170920|GFP-Pinf_PexRD54
170920_Nb6tr-PA-SGNUnique	r_Nb6tr-PAA-SGN	R	lde170920_r3 (F132700)	150318|eGFP-RCD1-WWE_1-265|for_Lennart	150318|eGFP-RCD1-WWE_1-265|for_Lennart		0	1	4	13	79	0.000907	0	possibly correct	FALSE	lde170920_r3.23740.23740.3 File:"lde170920_r3.raw", NativeID:"controllerType=0 controllerNumber=1 scan=23740"	GIDFKEDGNILGHK	?	?	0.997	50.6	34.4	42.7	2			514.935	1541.78	1542.79	3	-8.894e-05	-0.05765	2596.53	96771.5	0	0	FALSE	170920|GFP-Pinf_PexRD54
170920_Nb6tr-PA-SGNUnique	r_Nb6tr-PAA-SGN	R	lde170920_r3 (F132700)	150318|eGFP-RCD1-WWE_1-265|for_Lennart	150318|eGFP-RCD1-WWE_1-265|for_Lennart		0	1	4	13	79	0.000907	0	possibly correct	FALSE	lde170920_r3.23162.23162.3 File:"lde170920_r3.raw", NativeID:"controllerType=0 controllerNumber=1 scan=23162"	GIDFKEDGNILGHK	?	?	0.997	56	34.1	54.2	2			514.936	1541.79	1542.79	3	0.001741	1.129	2565.61	106686	0	0	FALSE	170920|GFP-Pinf_PexRD54
170920_Nb6tr-PA-SGNUnique	r_Nb6tr-PAA-SGN	R	lde170920_r3 (F132700)	150318|eGFP-RCD1-WWE_1-265|for_Lennart	150318|eGFP-RCD1-WWE_1-265|for_Lennart		0	1	4	13	79	0.000907	0	possibly correct	FALSE	lde170920_r3.22641.22641.2 File:"lde170920_r3.raw", NativeID:"controllerType=0 controllerNumber=1 scan=22641"	GIDFKEDGNILGHK	?	?	0.997	57.2	34.4	50.1	2			771.899	1541.78	1542.79	2	-1.594e-05	-0.01033	2533.58	27806.3	0	0	FALSE	170920|GFP-Pinf_PexRD54
170920_Nb6tr-PA-SGNUnique	r_Nb6tr-PAA-SGN	R	lde170920_r3 (F132700)	150318|eGFP-RCD1-WWE_1-265|for_Lennart	150318|eGFP-RCD1-WWE_1-265|for_Lennart		0	1	4	13	79	0.000907	0	possibly correct	FALSE	lde170920_r3.22273.22273.2 File:"lde170920_r3.raw", NativeID:"controllerType=0 controllerNumber=1 scan=22273"	GIDFKEDGNILGHK	?	?	0.997	58.2	34.4	46.2	2			771.899	1541.78	1542.79	2	-0.0007479	-0.4848	2502.62	43714.6	0	0	FALSE	170920|GFP-Pinf_PexRD54
170920_Nb6tr-PA-SGNUnique	r_Nb6tr-PAA-SGN	R	lde170920_r3 (F132700)	150318|eGFP-RCD1-WWE_1-265|for_Lennart	150318|eGFP-RCD1-WWE_1-265|for_Lennart		0	1	4	13	79	0.000907	0	possibly correct	FALSE	lde170920_r3.21752.21752.3 File:"lde170920_r3.raw", NativeID:"controllerType=0 controllerNumber=1 scan=21752"	GIDFKEDGNILGHK	?	?	0.997	60	34.5	52.3	2			514.935	1541.78	1542.79	3	-0.0004549	-0.2949	2469.37	5644150	0	0	FALSE	170920|GFP-Pinf_PexRD54
170920_Nb6tr-PA-SGNUnique	r_Nb6tr-PAA-SGN	R	lde170920_r3 (F132700)	150318|eGFP-RCD1-WWE_1-265|for_Lennart	150318|eGFP-RCD1-WWE_1-265|for_Lennart		0	1	4	13	79	0.000907	0	possibly correct	FALSE	lde170920_r3.21753.21753.3 File:"lde170920_r3.raw", NativeID:"controllerType=0 controllerNumber=1 scan=21753"	GIDFKEDGNILGHK	?	?	0.997	60.5	34.5	53.8	2			514.935	1541.78	1542.79	3	-0.0004549	-0.2949	2469.39	4292470	0	0	FALSE	170920|GFP-Pinf_PexRD54
170920_Nb6tr-PA-SGNUnique	r_Nb6tr-PAA-SGN	R	lde170920_r3 (F132700)	150318|eGFP-RCD1-WWE_1-265|for_Lennart	150318|eGFP-RCD1-WWE_1-265|for_Lennart		0	1	4	13	79	0.000907	0	possibly correct	FALSE	lde170920_r3.21221.21221.2 File:"lde170920_r3.raw", NativeID:"controllerType=0 controllerNumber=1 scan=21221"	GIDFKEDGNILGHK	?	?	0.997	64.2	34.4	46.3	2			771.899	1541.78	1542.79	2	-0.0001379	-0.08941	2441.76	46166.5	0	0	FALSE	170920|GFP-Pinf_PexRD54
170920_Nb6tr-PA-SGNUnique	r_Nb6tr-PAA-SGN	R	lde170920_r3 (F132700)	150318|eGFP-RCD1-WWE_1-265|for_Lennart	150318|eGFP-RCD1-WWE_1-265|for_Lennart		0	1	4	13	79	0.000907	0	possibly correct	FALSE	lde170920_r3.22642.22642.2 File:"lde170920_r3.raw", NativeID:"controllerType=0 controllerNumber=1 scan=22642"	GIDFKEDGNILGHK	?	?	0.997	64.6	34.4	59.3	2			771.899	1541.78	1542.79	2	-1.594e-05	-0.01033	2533.63	24563	0	0	FALSE	170920|GFP-Pinf_PexRD54
170920_Nb6tr-PA-SGNUnique	r_Nb6tr-PAA-SGN	R	lde170920_r3 (F132700)	150318|eGFP-RCD1-WWE_1-265|for_Lennart	150318|eGFP-RCD1-WWE_1-265|for_Lennart		0	1	4	13	79	0.000907	0	possibly correct	FALSE	lde170920_r3.21801.21801.2 File:"lde170920_r3.raw", NativeID:"controllerType=0 controllerNumber=1 scan=21801"	GIDFKEDGNILGHK	?	?	0.997	68.4	34.5	56.3	2			771.899	1541.78	1542.79	2	-0.0003819	-0.2476	2471.85	2068550	0	0	FALSE	170920|GFP-Pinf_PexRD54
170920_Nb6tr-PA-SGNUnique	r_Nb6tr-PAA-SGN	R	lde170920_r3 (F132700)	150318|eGFP-RCD1-WWE_1-265|for_Lennart	150318|eGFP-RCD1-WWE_1-265|for_Lennart		0	1	4	13	79	0.000907	0	possibly correct	FALSE	lde170920_r3.33120.33120.5 File:"lde170920_r3.raw", NativeID:"controllerType=0 controllerNumber=1 scan=33120"	GIDFKEDGNILGHKLEYNYNSHNVYImADK	?	?	0.975	19.6	32	17.3	2		m27: Oxidation (+15.99)	703.542	3512.67	3513.67	5	0.00406	1.155	3118.33	347051	0	0	FALSE	170920|GFP-Pinf_PexRD54
170920_Nb6tr-PA-SGNUnique	r_Nb6tr-PAA-SGN	R	lde170920_r3 (F132700)	150318|eGFP-RCD1-WWE_1-265|for_Lennart	150318|eGFP-RCD1-WWE_1-265|for_Lennart		0	1	4	13	79	0.000907	0	possibly correct	FALSE	lde170920_r3.36285.36285.5 File:"lde170920_r3.raw", NativeID:"controllerType=0 controllerNumber=1 scan=36285"	GIDFKEDGNILGHKLEYNYNSHNVYIMADK	?	?	0.989	21.3	32.4	19.2	2			700.342	3496.68	3497.68	5	0.003185	0.9106	3288.69	899897	0	0	FALSE	170920|GFP-Pinf_PexRD54
170920_Nb6tr-PA-SGNUnique	r_Nb6tr-PAA-SGN	R	lde170920_r3 (F132700)	150318|eGFP-RCD1-WWE_1-265|for_Lennart	150318|eGFP-RCD1-WWE_1-265|for_Lennart		0	1	4	13	79	0.000907	0	possibly correct	FALSE	lde170920_r3.35703.35703.4 File:"lde170920_r3.raw", NativeID:"controllerType=0 controllerNumber=1 scan=35703"	GIDFKEDGNILGHKLEYNYNSHNVYIMADK	?	?	0.99	27.1	32.3	18.5	2			875.175	3496.67	3497.68	4	-0.0004019	-0.1149	3258.29	40840.2	0	0	FALSE	170920|GFP-Pinf_PexRD54
170920_Nb6tr-PA-SGNUnique	r_Nb6tr-PAA-SGN	R	lde170920_r3 (F132700)	150318|eGFP-RCD1-WWE_1-265|for_Lennart	150318|eGFP-RCD1-WWE_1-265|for_Lennart		0	1	4	13	79	0.000907	0	possibly correct	FALSE	lde170920_r3.35702.35702.4 File:"lde170920_r3.raw", NativeID:"controllerType=0 controllerNumber=1 scan=35702"	GIDFKEDGNILGHKLEYNYNSHNVYIMADK	?	?	0.991	22.5	32.3	22.5	2			875.175	3496.67	3497.68	4	-0.0004019	-0.1149	3258.25	43892.1	0	0	FALSE	170920|GFP-Pinf_PexRD54
170920_Nb6tr-PA-SGNUnique	r_Nb6tr-PAA-SGN	R	lde170920_r3 (F132700)	150318|eGFP-RCD1-WWE_1-265|for_Lennart	150318|eGFP-RCD1-WWE_1-265|for_Lennart		0	1	4	13	79	0.000907	0	possibly correct	FALSE	lde170920_r3.35794.35794.3 File:"lde170920_r3.raw", NativeID:"controllerType=0 controllerNumber=1 scan=35794"	GIDFKEDGNILGHKLEYNYNSHNVYIMADK	?	?	0.991	28.6	32.4	28.5	2			1166.56	3496.67	3497.68	3	-0.004236	-1.211	3263.1	16767.8	0	0	FALSE	170920|GFP-Pinf_PexRD54
170920_Nb6tr-PA-SGNUnique	r_Nb6tr-PAA-SGN	R	lde170920_r3 (F132700)	150318|eGFP-RCD1-WWE_1-265|for_Lennart	150318|eGFP-RCD1-WWE_1-265|for_Lennart		0	1	4	13	79	0.000907	0	possibly correct	FALSE	lde170920_r3.36979.36979.5 File:"lde170920_r3.raw", NativeID:"controllerType=0 controllerNumber=1 scan=36979"	GIDFKEDGNILGHKLEYNYNSHNVYIMADK	?	?	0.993	32.9	32.1	28.3	2			700.344	3496.68	3497.68	5	0.00868	2.482	3326.85	142746	0	0	FALSE	170920|GFP-Pinf_PexRD54
170920_Nb6tr-PA-SGNUnique	r_Nb6tr-PAA-SGN	R	lde170920_r3 (F132700)	150318|eGFP-RCD1-WWE_1-265|for_Lennart	150318|eGFP-RCD1-WWE_1-265|for_Lennart		0	1	4	13	79	0.000907	0	possibly correct	FALSE	lde170920_r3.35842.35842.6 File:"lde170920_r3.raw", NativeID:"controllerType=0 controllerNumber=1 scan=35842"	GIDFKEDGNILGHKLEYNYNSHNVYIMADK	?	?	0.995	27.8	32.3	26.5	2			583.786	3496.67	3497.68	6	-0.0007919	-0.2264	3265.54	804263	0	0	FALSE	170920|GFP-Pinf_PexRD54
170920_Nb6tr-PA-SGNUnique	r_Nb6tr-PAA-SGN	R	lde170920_r3 (F132700)	150318|eGFP-RCD1-WWE_1-265|for_Lennart	150318|eGFP-RCD1-WWE_1-265|for_Lennart		0	1	4	13	79	0.000907	0	possibly correct	FALSE	lde170920_r3.33139.33139.4 File:"lde170920_r3.raw", NativeID:"controllerType=0 controllerNumber=1 scan=33139"	GIDFKEDGNILGHKLEYNYNSHNVYImADK	?	?	0.995	25.8	32	22.8	2		m27: Oxidation (+15.99)	879.175	3512.67	3513.67	4	0.002243	0.6384	3119.31	135286	0	0	FALSE	170920|GFP-Pinf_PexRD54
170920_Nb6tr-PA-SGNUnique	r_Nb6tr-PAA-SGN	R	lde170920_r3 (F132700)	150318|eGFP-RCD1-WWE_1-265|for_Lennart	150318|eGFP-RCD1-WWE_1-265|for_Lennart		0	1	4	13	79	0.000907	0	possibly correct	FALSE	lde170920_r3.33250.33250.3 File:"lde170920_r3.raw", NativeID:"controllerType=0 controllerNumber=1 scan=33250"	GIDFKEDGNILGHKLEYNYNSHNVYImADK	?	?	0.996	26.7	32	26.7	2		m27: Oxidation (+15.99)	1171.9	3512.67	3513.67	3	0.002072	0.5897	3125.07	24209.4	0	0	FALSE	170920|GFP-Pinf_PexRD54
170920_Nb6tr-PA-SGNUnique	r_Nb6tr-PAA-SGN	R	lde170920_r3 (F132700)	150318|eGFP-RCD1-WWE_1-265|for_Lennart	150318|eGFP-RCD1-WWE_1-265|for_Lennart		0	1	4	13	79	0.000907	0	possibly correct	FALSE	lde170920_r3.36328.36328.4 File:"lde170920_r3.raw", NativeID:"controllerType=0 controllerNumber=1 scan=36328"	GIDFKEDGNILGHKLEYNYNSHNVYIMADK	?	?	0.996	26.6	32.4	26.6	2			875.176	3496.67	3497.68	4	0.001794	0.5129	3290.97	59905.5	0	0	FALSE	170920|GFP-Pinf_PexRD54
170920_Nb6tr-PA-SGNUnique	r_Nb6tr-PAA-SGN	R	lde170920_r3 (F132700)	150318|eGFP-RCD1-WWE_1-265|for_Lennart	150318|eGFP-RCD1-WWE_1-265|for_Lennart		0	1	4	13	79	0.000907	0	possibly correct	FALSE	lde170920_r3.33138.33138.4 File:"lde170920_r3.raw", NativeID:"controllerType=0 controllerNumber=1 scan=33138"	GIDFKEDGNILGHKLEYNYNSHNVYImADK	?	?	0.997	27	32	27	2		m27: Oxidation (+15.99)	879.175	3512.67	3513.67	4	0.002243	0.6384	3119.27	171829	0	0	FALSE	170920|GFP-Pinf_PexRD54
170920_Nb6tr-PA-SGNUnique	r_Nb6tr-PAA-SGN	R	lde170920_r3 (F132700)	150318|eGFP-RCD1-WWE_1-265|for_Lennart	150318|eGFP-RCD1-WWE_1-265|for_Lennart		0	1	4	13	79	0.000907	0	possibly correct	FALSE	lde170920_r3.36286.36286.5 File:"lde170920_r3.raw", NativeID:"controllerType=0 controllerNumber=1 scan=36286"	GIDFKEDGNILGHKLEYNYNSHNVYIMADK	?	?	0.997	37.9	32.4	37.9	2			700.342	3496.68	3497.68	5	0.003185	0.9106	3288.7	594768	0	0	FALSE	170920|GFP-Pinf_PexRD54
170920_Nb6tr-PA-SGNUnique	r_Nb6tr-PAA-SGN	R	lde170920_r3 (F132700)	150318|eGFP-RCD1-WWE_1-265|for_Lennart	150318|eGFP-RCD1-WWE_1-265|for_Lennart		0	1	4	13	79	0.000907	0	possibly correct	FALSE	lde170920_r3.36327.36327.4 File:"lde170920_r3.raw", NativeID:"controllerType=0 controllerNumber=1 scan=36327"	GIDFKEDGNILGHKLEYNYNSHNVYIMADK	?	?	0.997	52.2	32.4	48.2	2			875.176	3496.67	3497.68	4	0.001794	0.5129	3290.94	68719.8	0	0	FALSE	170920|GFP-Pinf_PexRD54
170920_Nb6tr-PA-SGNUnique	r_Nb6tr-PAA-SGN	R	lde170920_r3 (F132700)	150318|eGFP-RCD1-WWE_1-265|for_Lennart	150318|eGFP-RCD1-WWE_1-265|for_Lennart		0	1	4	13	79	0.000907	0	possibly correct	FALSE	lde170920_r3.41108.41108.4 File:"lde170920_r3.raw", NativeID:"controllerType=0 controllerNumber=1 scan=41108"	HNIEDGSVQLADHYQQNTPIGDGPVLLPDNHYLSTQSALSK	?	?	0.992	22.1	31	22.1	2			1118.8	4471.17	4472.18	4	0.001058	0.2366	3549.43	23314.9	0	0	FALSE	170920|GFP-Pinf_PexRD54
170920_Nb6tr-PA-SGNUnique	r_Nb6tr-PAA-SGN	R	lde170920_r3 (F132700)	150318|eGFP-RCD1-WWE_1-265|for_Lennart	150318|eGFP-RCD1-WWE_1-265|for_Lennart		0	1	4	13	79	0.000907	0	possibly correct	FALSE	lde170920_r3.41078.41078.5 File:"lde170920_r3.raw", NativeID:"controllerType=0 controllerNumber=1 scan=41078"	HNIEDGSVQLADHYQQNTPIGDGPVLLPDNHYLSTQSALSK	?	?	0.997	35.6	31	34.3	2			895.241	4471.17	4472.18	5	-0.00225	-0.5031	3547.85	325725	0	0	FALSE	170920|GFP-Pinf_PexRD54
170920_Nb6tr-PA-SGNUnique	r_Nb6tr-PAA-SGN	R	lde170920_r3 (F132700)	150318|eGFP-RCD1-WWE_1-265|for_Lennart	150318|eGFP-RCD1-WWE_1-265|for_Lennart		0	1	4	13	79	0.000907	0	possibly correct	FALSE	lde170920_r3.39355.39355.3 File:"lde170920_r3.raw", NativeID:"controllerType=0 controllerNumber=1 scan=39355"	HNIEDGSVQLADHYQQNTPIGDGPVLLPDNHYLSTQSALSK	?	?	0.997	33.6	31	33.6	2			1491.4	4471.17	4472.18	3	0.001253	0.2802	3450.88	19586.2	0	0	FALSE	170920|GFP-Pinf_PexRD54
170920_Nb6tr-PA-SGNUnique	r_Nb6tr-PAA-SGN	R	lde170920_r3 (F132700)	150318|eGFP-RCD1-WWE_1-265|for_Lennart	150318|eGFP-RCD1-WWE_1-265|for_Lennart		0	1	4	13	79	0.000907	0	possibly correct	FALSE	lde170920_r3.41079.41079.5 File:"lde170920_r3.raw", NativeID:"controllerType=0 controllerNumber=1 scan=41079"	HNIEDGSVQLADHYQQNTPIGDGPVLLPDNHYLSTQSALSK	?	?	0.997	73.1	31	68.9	2			895.241	4471.17	4472.18	5	-0.00225	-0.5031	3547.89	187721	0	0	FALSE	170920|GFP-Pinf_PexRD54
170920_Nb6tr-PA-SGNUnique	r_Nb6tr-PAA-SGN	R	lde170920_r3 (F132700)	150318|eGFP-RCD1-WWE_1-265|for_Lennart	150318|eGFP-RCD1-WWE_1-265|for_Lennart		0	1	4	13	79	0.000907	0	possibly correct	FALSE	lde170920_r3.38686.38686.5 File:"lde170920_r3.raw", NativeID:"controllerType=0 controllerNumber=1 scan=38686"	HNIEDGSVQLADHYQQNTPIGDGPVLLPDNHYLSTQSALSK	?	?	0.997	70.2	31	70.2	2			895.242	4471.18	4472.18	5	0.0066	1.476	3415.8	413389	0	0	FALSE	170920|GFP-Pinf_PexRD54
170920_Nb6tr-PA-SGNUnique	r_Nb6tr-PAA-SGN	R	lde170920_r3 (F132700)	150318|eGFP-RCD1-WWE_1-265|for_Lennart	150318|eGFP-RCD1-WWE_1-265|for_Lennart		0	1	4	13	79	0.000907	0	possibly correct	FALSE	lde170920_r3.38685.38685.5 File:"lde170920_r3.raw", NativeID:"controllerType=0 controllerNumber=1 scan=38685"	HNIEDGSVQLADHYQQNTPIGDGPVLLPDNHYLSTQSALSK	?	?	0.997	43	31	41.2	2			895.242	4471.18	4472.18	5	0.0066	1.476	3415.76	605921	0	0	FALSE	170920|GFP-Pinf_PexRD54
170920_Nb6tr-PA-SGNUnique	r_Nb6tr-PAA-SGN	R	lde170920_r3 (F132700)	150318|eGFP-RCD1-WWE_1-265|for_Lennart	150318|eGFP-RCD1-WWE_1-265|for_Lennart		0	1	4	13	79	0.000907	0	possibly correct	FALSE	lde170920_r3.39285.39285.5 File:"lde170920_r3.raw", NativeID:"controllerType=0 controllerNumber=1 scan=39285"	HNIEDGSVQLADHYQQNTPIGDGPVLLPDNHYLSTQSALSK	?	?	0.997	38	31.1	35.8	2			895.242	4471.17	4472.18	5	0.00385	0.8609	3447.26	1990750	0	0	FALSE	170920|GFP-Pinf_PexRD54
170920_Nb6tr-PA-SGNUnique	r_Nb6tr-PAA-SGN	R	lde170920_r3 (F132700)	150318|eGFP-RCD1-WWE_1-265|for_Lennart	150318|eGFP-RCD1-WWE_1-265|for_Lennart		0	1	4	13	79	0.000907	0	possibly correct	FALSE	lde170920_r3.39906.39906.4 File:"lde170920_r3.raw", NativeID:"controllerType=0 controllerNumber=1 scan=39906"	HNIEDGSVQLADHYQQNTPIGDGPVLLPDNHYLSTQSALSK	?	?	0.997	40.9	31	40.6	2			1118.8	4471.17	4472.18	4	-0.0008979	-0.2008	3480.8	34048.9	0	0	FALSE	170920|GFP-Pinf_PexRD54
170920_Nb6tr-PA-SGNUnique	r_Nb6tr-PAA-SGN	R	lde170920_r3 (F132700)	150318|eGFP-RCD1-WWE_1-265|for_Lennart	150318|eGFP-RCD1-WWE_1-265|for_Lennart		0	1	4	13	79	0.000907	0	possibly correct	FALSE	lde170920_r3.39905.39905.4 File:"lde170920_r3.raw", NativeID:"controllerType=0 controllerNumber=1 scan=39905"	HNIEDGSVQLADHYQQNTPIGDGPVLLPDNHYLSTQSALSK	?	?	0.997	41.7	31	41.1	2			1118.8	4471.17	4472.18	4	-0.0008979	-0.2008	3480.76	50115.3	0	0	FALSE	170920|GFP-Pinf_PexRD54
170920_Nb6tr-PA-SGNUnique	r_Nb6tr-PAA-SGN	R	lde170920_r3 (F132700)	150318|eGFP-RCD1-WWE_1-265|for_Lennart	150318|eGFP-RCD1-WWE_1-265|for_Lennart		0	1	4	13	79	0.000907	0	possibly correct	FALSE	lde170920_r3.39286.39286.5 File:"lde170920_r3.raw", NativeID:"controllerType=0 controllerNumber=1 scan=39286"	HNIEDGSVQLADHYQQNTPIGDGPVLLPDNHYLSTQSALSK	?	?	0.997	75	31.1	75	2			895.242	4471.17	4472.18	5	0.00385	0.8609	3447.27	1588500	0	0	FALSE	170920|GFP-Pinf_PexRD54
170920_Nb6tr-PA-SGNUnique	r_Nb6tr-PAA-SGN	R	lde170920_r3 (F132700)	150318|eGFP-RCD1-WWE_1-265|for_Lennart	150318|eGFP-RCD1-WWE_1-265|for_Lennart		0	1	4	13	79	0.000907	0	possibly correct	FALSE	lde170920_r3.38746.38746.4 File:"lde170920_r3.raw", NativeID:"controllerType=0 controllerNumber=1 scan=38746"	HNIEDGSVQLADHYQQNTPIGDGPVLLPDNHYLSTQSALSK	?	?	0.997	41.2	31.1	36.5	2			1118.8	4471.17	4472.18	4	0.00301	0.6731	3418.94	73886.5	0	0	FALSE	170920|GFP-Pinf_PexRD54
170920_Nb6tr-PA-SGNUnique	r_Nb6tr-PAA-SGN	R	lde170920_r3 (F132700)	150318|eGFP-RCD1-WWE_1-265|for_Lennart	150318|eGFP-RCD1-WWE_1-265|for_Lennart		0	1	4	13	79	0.000907	0	possibly correct	FALSE	lde170920_r3.39645.39645.6 File:"lde170920_r3.raw", NativeID:"controllerType=0 controllerNumber=1 scan=39645"	HNIEDGSVQLADHYQQNTPIGDGPVLLPDNHYLSTQSALSK	?	?	0.997	49	30.9	48.8	2			746.203	4471.17	4472.18	6	0.004694	1.05	3466.49	472952	0	0	FALSE	170920|GFP-Pinf_PexRD54
170920_Nb6tr-PA-SGNUnique	r_Nb6tr-PAA-SGN	R	lde170920_r3 (F132700)	150318|eGFP-RCD1-WWE_1-265|for_Lennart	150318|eGFP-RCD1-WWE_1-265|for_Lennart		0	1	4	13	79	0.000907	0	possibly correct	FALSE	lde170920_r3.39442.39442.7 File:"lde170920_r3.raw", NativeID:"controllerType=0 controllerNumber=1 scan=39442"	HNIEDGSVQLADHYQQNTPIGDGPVLLPDNHYLSTQSALSK	?	?	0.997	57.5	31	57.5	2			639.746	4471.17	4472.18	7	0.001448	0.3238	3455.41	274346	0	0	FALSE	170920|GFP-Pinf_PexRD54
170920_Nb6tr-PA-SGNUnique	r_Nb6tr-PAA-SGN	R	lde170920_r3 (F132700)	150318|eGFP-RCD1-WWE_1-265|for_Lennart	150318|eGFP-RCD1-WWE_1-265|for_Lennart		0	1	4	13	79	0.000907	0	possibly correct	FALSE	lde170920_r3.39341.39341.4 File:"lde170920_r3.raw", NativeID:"controllerType=0 controllerNumber=1 scan=39341"	HNIEDGSVQLADHYQQNTPIGDGPVLLPDNHYLSTQSALSK	?	?	0.997	53.8	31	43.6	2			1118.8	4471.17	4472.18	4	0.001058	0.2366	3450.14	375603	0	0	FALSE	170920|GFP-Pinf_PexRD54
170920_Nb6tr-PA-SGNUnique	r_Nb6tr-PAA-SGN	R	lde170920_r3 (F132700)	150318|eGFP-RCD1-WWE_1-265|for_Lennart	150318|eGFP-RCD1-WWE_1-265|for_Lennart		0	1	4	13	79	0.000907	0	possibly correct	FALSE	lde170920_r3.39340.39340.4 File:"lde170920_r3.raw", NativeID:"controllerType=0 controllerNumber=1 scan=39340"	HNIEDGSVQLADHYQQNTPIGDGPVLLPDNHYLSTQSALSK	?	?	0.997	53.8	31	53.8	2			1118.8	4471.17	4472.18	4	0.001058	0.2366	3450.12	525369	0	0	FALSE	170920|GFP-Pinf_PexRD54
170920_Nb6tr-PA-SGNUnique	r_Nb6tr-PAA-SGN	R	lde170920_r3 (F132700)	150318|eGFP-RCD1-WWE_1-265|for_Lennart	150318|eGFP-RCD1-WWE_1-265|for_Lennart		0	1	4	13	79	0.000907	0	possibly correct	FALSE	lde170920_r3.39882.39882.5 File:"lde170920_r3.raw", NativeID:"controllerType=0 controllerNumber=1 scan=39882"	HNIEDGSVQLADHYQQNTPIGDGPVLLPDNHYLSTQSALSK	?	?	0.997	53.6	31	53.6	2			895.242	4471.17	4472.18	5	0.00263	0.5881	3479.53	545165	0	0	FALSE	170920|GFP-Pinf_PexRD54
170920_Nb6tr-PA-SGNUnique	r_Nb6tr-PAA-SGN	R	lde170920_r3 (F132700)	150318|eGFP-RCD1-WWE_1-265|for_Lennart	150318|eGFP-RCD1-WWE_1-265|for_Lennart		0	1	4	13	79	0.000907	0	possibly correct	FALSE	lde170920_r3.38747.38747.4 File:"lde170920_r3.raw", NativeID:"controllerType=0 controllerNumber=1 scan=38747"	HNIEDGSVQLADHYQQNTPIGDGPVLLPDNHYLSTQSALSK	?	?	0.997	55.2	31.1	51.4	2			1118.8	4471.17	4472.18	4	0.00301	0.6731	3418.98	52695	0	0	FALSE	170920|GFP-Pinf_PexRD54
170920_Nb6tr-PA-SGNUnique	r_Nb6tr-PAA-SGN	R	lde170920_r3 (F132700)	150318|eGFP-RCD1-WWE_1-265|for_Lennart	150318|eGFP-RCD1-WWE_1-265|for_Lennart		0	1	4	13	79	0.000907	0	possibly correct	FALSE	lde170920_r3.36186.36186.5 File:"lde170920_r3.raw", NativeID:"controllerType=0 controllerNumber=1 scan=36186"	HNIEDGSVQLADHYQQNTPIGDGPVLLPDNHYLSTQSALSKDPNEK	?	?	0.994	23.1	29.8	23.1	2			1011.89	5054.43	5055.44	5	0.002525	0.4995	3283.65	1254510	0	0	FALSE	170920|GFP-Pinf_PexRD54
170920_Nb6tr-PA-SGNUnique	r_Nb6tr-PAA-SGN	R	lde170920_r3 (F132700)	150318|eGFP-RCD1-WWE_1-265|for_Lennart	150318|eGFP-RCD1-WWE_1-265|for_Lennart		0	1	4	13	79	0.000907	0	possibly correct	FALSE	lde170920_r3.36117.36117.6 File:"lde170920_r3.raw", NativeID:"controllerType=0 controllerNumber=1 scan=36117"	HNIEDGSVQLADHYQQNTPIGDGPVLLPDNHYLSTQSALSKDPNEK	?	?	0.997	41.2	29.7	41.2	2			843.413	5054.44	5055.44	6	0.00782	1.547	3279.97	583860	0	0	FALSE	170920|GFP-Pinf_PexRD54
170920_Nb6tr-PA-SGNUnique	r_Nb6tr-PAA-SGN	R	lde170920_r3 (F132700)	150318|eGFP-RCD1-WWE_1-265|for_Lennart	150318|eGFP-RCD1-WWE_1-265|for_Lennart		0	1	4	13	79	0.000907	0	possibly correct	FALSE	lde170920_r3.36187.36187.5 File:"lde170920_r3.raw", NativeID:"controllerType=0 controllerNumber=1 scan=36187"	HNIEDGSVQLADHYQQNTPIGDGPVLLPDNHYLSTQSALSKDPNEK	?	?	0.997	47.2	29.8	46.9	2			1011.89	5054.43	5055.44	5	0.002525	0.4995	3283.66	972334	0	0	FALSE	170920|GFP-Pinf_PexRD54
170920_Nb6tr-PA-SGNUnique	r_Nb6tr-PAA-SGN	R	lde170920_r3 (F132700)	150318|eGFP-RCD1-WWE_1-265|for_Lennart	150318|eGFP-RCD1-WWE_1-265|for_Lennart		0	1	4	13	79	0.000907	0	possibly correct	FALSE	lde170920_r3.34118.34118.5 File:"lde170920_r3.raw", NativeID:"controllerType=0 controllerNumber=1 scan=34118"	HNIEDGSVQLADHYQQNTPIGDGPVLLPDNHYLSTQSALSKDPNEKR	?	?	0.968	17.1	30	17.1	2			1043.11	5210.53	5211.54	5	0.0025	0.4797	3172.41	41821.9	0	0	FALSE	170920|GFP-Pinf_PexRD54
170920_Nb6tr-PA-SGNUnique	r_Nb6tr-PAA-SGN	R	lde170920_r3 (F132700)	150318|eGFP-RCD1-WWE_1-265|for_Lennart	150318|eGFP-RCD1-WWE_1-265|for_Lennart		0	1	4	13	79	0.000907	0	possibly correct	FALSE	lde170920_r3.33171.33171.6 File:"lde170920_r3.raw", NativeID:"controllerType=0 controllerNumber=1 scan=33171"	HNIEDGSVQLADHYQQNTPIGDGPVLLPDNHYLSTQSALSKDPNEKR	?	?	0.992	23.6	30.1	23.6	2			869.429	5210.53	5211.54	6	-0.0006279	-0.1205	3120.97	126669	0	0	FALSE	170920|GFP-Pinf_PexRD54
170920_Nb6tr-PA-SGNUnique	r_Nb6tr-PAA-SGN	R	lde170920_r3 (F132700)	150318|eGFP-RCD1-WWE_1-265|for_Lennart	150318|eGFP-RCD1-WWE_1-265|for_Lennart		0	1	4	13	79	0.000907	0	possibly correct	FALSE	lde170920_r3.34231.34231.6 File:"lde170920_r3.raw", NativeID:"controllerType=0 controllerNumber=1 scan=34231"	HNIEDGSVQLADHYQQNTPIGDGPVLLPDNHYLSTQSALSKDPNEKR	?	?	0.996	30.8	30.1	27.6	2			869.428	5210.53	5211.54	6	-0.00319	-0.6121	3178.67	518016	0	0	FALSE	170920|GFP-Pinf_PexRD54
170920_Nb6tr-PA-SGNUnique	r_Nb6tr-PAA-SGN	R	lde170920_r3 (F132700)	150318|eGFP-RCD1-WWE_1-265|for_Lennart	150318|eGFP-RCD1-WWE_1-265|for_Lennart		0	1	4	13	79	0.000907	0	possibly correct	FALSE	lde170920_r3.37158.37158.6 File:"lde170920_r3.raw", NativeID:"controllerType=0 controllerNumber=1 scan=37158"	HNIEDGSVQLADHYQQNTPIGDGPVLLPDNHYLSTQSALSKDPNEKR	?	?	0.997	28.2	30.2	28.2	2			869.43	5210.54	5211.54	6	0.0056	1.075	3336.25	37019.8	0	0	FALSE	170920|GFP-Pinf_PexRD54
170920_Nb6tr-PA-SGNUnique	r_Nb6tr-PAA-SGN	R	lde170920_r3 (F132700)	150318|eGFP-RCD1-WWE_1-265|for_Lennart	150318|eGFP-RCD1-WWE_1-265|for_Lennart		0	1	4	13	79	0.000907	0	possibly correct	FALSE	lde170920_r3.35103.35103.6 File:"lde170920_r3.raw", NativeID:"controllerType=0 controllerNumber=1 scan=35103"	HNIEDGSVQLADHYQQNTPIGDGPVLLPDNHYLSTQSALSKDPNEKR	?	?	0.997	58.3	30.1	58.3	2			869.429	5210.53	5211.54	6	-0.002092	-0.4014	3226.69	262554	0	0	FALSE	170920|GFP-Pinf_PexRD54
170920_Nb6tr-PA-SGNUnique	r_Nb6tr-PAA-SGN	R	lde170920_r3 (F132700)	150318|eGFP-RCD1-WWE_1-265|for_Lennart	150318|eGFP-RCD1-WWE_1-265|for_Lennart		0	1	4	13	79	0.000907	0	possibly correct	FALSE	lde170920_r3.33410.33410.7 File:"lde170920_r3.raw", NativeID:"controllerType=0 controllerNumber=1 scan=33410"	HNIEDGSVQLADHYQQNTPIGDGPVLLPDNHYLSTQSALSKDPNEKR	?	?	0.997	77.7	30.2	72.9	2			745.37	5210.54	5211.54	7	0.005647	1.084	3133.33	8079490	0	0	FALSE	170920|GFP-Pinf_PexRD54
170920_Nb6tr-PA-SGNUnique	r_Nb6tr-PAA-SGN	R	lde170920_r3 (F132700)	150318|eGFP-RCD1-WWE_1-265|for_Lennart	150318|eGFP-RCD1-WWE_1-265|for_Lennart		0	1	4	13	79	0.000907	0	possibly correct	FALSE	lde170920_r3.29382.29382.3 File:"lde170920_r3.raw", NativeID:"controllerType=0 controllerNumber=1 scan=29382"	IELKGIDFKEDGNILGHK	?	?	0.991	21.6	33.2	20.1	2			676.038	2025.09	2026.1	3	0.0008131	0.4013	2906.65	78633.2	0	0	FALSE	170920|GFP-Pinf_PexRD54
170920_Nb6tr-PA-SGNUnique	r_Nb6tr-PAA-SGN	R	lde170920_r3 (F132700)	150318|eGFP-RCD1-WWE_1-265|for_Lennart	150318|eGFP-RCD1-WWE_1-265|for_Lennart		0	1	4	13	79	0.000907	0	possibly correct	FALSE	lde170920_r3.29620.29620.2 File:"lde170920_r3.raw", NativeID:"controllerType=0 controllerNumber=1 scan=29620"	IELKGIDFKEDGNILGHK	?	?	0.995	29.4	33	20	2			1013.55	2025.09	2026.1	2	0.0002141	0.1057	2918.91	14008.4	0	0	FALSE	170920|GFP-Pinf_PexRD54
170920_Nb6tr-PA-SGNUnique	r_Nb6tr-PAA-SGN	R	lde170920_r3 (F132700)	150318|eGFP-RCD1-WWE_1-265|for_Lennart	150318|eGFP-RCD1-WWE_1-265|for_Lennart		0	1	4	13	79	0.000907	0	possibly correct	FALSE	lde170920_r3.29619.29619.2 File:"lde170920_r3.raw", NativeID:"controllerType=0 controllerNumber=1 scan=29619"	IELKGIDFKEDGNILGHK	?	?	0.997	26.9	33	26.9	2			1013.55	2025.09	2026.1	2	0.0002141	0.1057	2918.86	14185.5	0	0	FALSE	170920|GFP-Pinf_PexRD54
170920_Nb6tr-PA-SGNUnique	r_Nb6tr-PAA-SGN	R	lde170920_r3 (F132700)	150318|eGFP-RCD1-WWE_1-265|for_Lennart	150318|eGFP-RCD1-WWE_1-265|for_Lennart		0	1	4	13	79	0.000907	0	possibly correct	FALSE	lde170920_r3.29935.29935.4 File:"lde170920_r3.raw", NativeID:"controllerType=0 controllerNumber=1 scan=29935"	IELKGIDFKEDGNILGHK	?	?	0.997	35.8	33.2	35.8	2			507.28	2025.09	2026.1	4	0.0007981	0.3939	2935.64	1695110	0	0	FALSE	170920|GFP-Pinf_PexRD54
170920_Nb6tr-PA-SGNUnique	r_Nb6tr-PAA-SGN	R	lde170920_r3 (F132700)	150318|eGFP-RCD1-WWE_1-265|for_Lennart	150318|eGFP-RCD1-WWE_1-265|for_Lennart		0	1	4	13	79	0.000907	0	possibly correct	FALSE	lde170920_r3.29962.29962.3 File:"lde170920_r3.raw", NativeID:"controllerType=0 controllerNumber=1 scan=29962"	IELKGIDFKEDGNILGHK	?	?	0.997	37.8	33.2	33.2	2			676.038	2025.09	2026.1	3	0.001179	0.5819	2937.07	331989	0	0	FALSE	170920|GFP-Pinf_PexRD54
170920_Nb6tr-PA-SGNUnique	r_Nb6tr-PAA-SGN	R	lde170920_r3 (F132700)	150318|eGFP-RCD1-WWE_1-265|for_Lennart	150318|eGFP-RCD1-WWE_1-265|for_Lennart		0	1	4	13	79	0.000907	0	possibly correct	FALSE	lde170920_r3.29357.29357.4 File:"lde170920_r3.raw", NativeID:"controllerType=0 controllerNumber=1 scan=29357"	IELKGIDFKEDGNILGHK	?	?	0.997	43.6	33.3	43.6	2			507.281	2025.09	2026.1	4	0.002998	1.48	2905.33	316878	0	0	FALSE	170920|GFP-Pinf_PexRD54
170920_Nb6tr-PA-SGNUnique	r_Nb6tr-PAA-SGN	R	lde170920_r3 (F132700)	150318|eGFP-RCD1-WWE_1-265|for_Lennart	150318|eGFP-RCD1-WWE_1-265|for_Lennart		0	1	4	13	79	0.000907	0	possibly correct	FALSE	lde170920_r3.29963.29963.3 File:"lde170920_r3.raw", NativeID:"controllerType=0 controllerNumber=1 scan=29963"	IELKGIDFKEDGNILGHK	?	?	0.997	53.3	33.2	51.2	2			676.038	2025.09	2026.1	3	0.001179	0.5819	2937.09	293876	0	0	FALSE	170920|GFP-Pinf_PexRD54
170920_Nb6tr-PA-SGNUnique	r_Nb6tr-PAA-SGN	R	lde170920_r3 (F132700)	150318|eGFP-RCD1-WWE_1-265|for_Lennart	150318|eGFP-RCD1-WWE_1-265|for_Lennart		0	1	4	13	79	0.000907	0	possibly correct	FALSE	lde170920_r3.35025.35025.4 File:"lde170920_r3.raw", NativeID:"controllerType=0 controllerNumber=1 scan=35025"	IRHNIEDGSVQLADHYQQNTPIGDGPVLLPDNHYLSTQSALSK	?	?	0.967	19.8	30.9	15.4	2			1186.1	4740.35	4741.36	4	0.0009141	0.1928	3222.7	13665.3	0	0	FALSE	170920|GFP-Pinf_PexRD54
170920_Nb6tr-PA-SGNUnique	r_Nb6tr-PAA-SGN	R	lde170920_r3 (F132700)	150318|eGFP-RCD1-WWE_1-265|for_Lennart	150318|eGFP-RCD1-WWE_1-265|for_Lennart		0	1	4	13	79	0.000907	0	possibly correct	FALSE	lde170920_r3.35024.35024.4 File:"lde170920_r3.raw", NativeID:"controllerType=0 controllerNumber=1 scan=35024"	IRHNIEDGSVQLADHYQQNTPIGDGPVLLPDNHYLSTQSALSK	?	?	0.975	18.2	30.9	18.2	2			1186.1	4740.35	4741.36	4	0.0009141	0.1928	3222.66	19693.1	0	0	FALSE	170920|GFP-Pinf_PexRD54
170920_Nb6tr-PA-SGNUnique	r_Nb6tr-PAA-SGN	R	lde170920_r3 (F132700)	150318|eGFP-RCD1-WWE_1-265|for_Lennart	150318|eGFP-RCD1-WWE_1-265|for_Lennart		0	1	4	13	79	0.000907	0	possibly correct	FALSE	lde170920_r3.37957.37957.6 File:"lde170920_r3.raw", NativeID:"controllerType=0 controllerNumber=1 scan=37957"	IRHNIEDGSVQLADHYQQNTPIGDGPVLLPDNHYLSTQSALSK	?	?	0.98	19.8	30.8	19.8	2			791.066	4740.35	4741.36	6	-0.002284	-0.4817	3378.05	803401	0	0	FALSE	170920|GFP-Pinf_PexRD54
170920_Nb6tr-PA-SGNUnique	r_Nb6tr-PAA-SGN	R	lde170920_r3 (F132700)	150318|eGFP-RCD1-WWE_1-265|for_Lennart	150318|eGFP-RCD1-WWE_1-265|for_Lennart		0	1	4	13	79	0.000907	0	possibly correct	FALSE	lde170920_r3.35062.35062.6 File:"lde170920_r3.raw", NativeID:"controllerType=0 controllerNumber=1 scan=35062"	IRHNIEDGSVQLADHYQQNTPIGDGPVLLPDNHYLSTQSALSK	?	?	0.99	20.7	30.9	20.7	2			791.067	4740.36	4741.36	6	0.002108	0.4446	3224.61	828070	0	0	FALSE	170920|GFP-Pinf_PexRD54
170920_Nb6tr-PA-SGNUnique	r_Nb6tr-PAA-SGN	R	lde170920_r3 (F132700)	150318|eGFP-RCD1-WWE_1-265|for_Lennart	150318|eGFP-RCD1-WWE_1-265|for_Lennart		0	1	4	13	79	0.000907	0	possibly correct	FALSE	lde170920_r3.37491.37491.5 File:"lde170920_r3.raw", NativeID:"controllerType=0 controllerNumber=1 scan=37491"	IRHNIEDGSVQLADHYQQNTPIGDGPVLLPDNHYLSTQSALSK	?	?	0.992	29.2	30.8	26.4	2			949.078	4740.35	4741.36	5	-0.002575	-0.5431	3353.36	81220.9	0	0	FALSE	170920|GFP-Pinf_PexRD54
170920_Nb6tr-PA-SGNUnique	r_Nb6tr-PAA-SGN	R	lde170920_r3 (F132700)	150318|eGFP-RCD1-WWE_1-265|for_Lennart	150318|eGFP-RCD1-WWE_1-265|for_Lennart		0	1	4	13	79	0.000907	0	possibly correct	FALSE	lde170920_r3.35657.35657.6 File:"lde170920_r3.raw", NativeID:"controllerType=0 controllerNumber=1 scan=35657"	IRHNIEDGSVQLADHYQQNTPIGDGPVLLPDNHYLSTQSALSK	?	?	0.995	26	30.4	26	2			791.067	4740.36	4741.36	6	0.00431	0.909	3255.93	4239290	0	0	FALSE	170920|GFP-Pinf_PexRD54
170920_Nb6tr-PA-SGNUnique	r_Nb6tr-PAA-SGN	R	lde170920_r3 (F132700)	150318|eGFP-RCD1-WWE_1-265|for_Lennart	150318|eGFP-RCD1-WWE_1-265|for_Lennart		0	1	4	13	79	0.000907	0	possibly correct	FALSE	lde170920_r3.35217.35217.5 File:"lde170920_r3.raw", NativeID:"controllerType=0 controllerNumber=1 scan=35217"	IRHNIEDGSVQLADHYQQNTPIGDGPVLLPDNHYLSTQSALSK	?	?	0.996	30.6	30.8	30.6	2			949.077	4740.35	4741.36	5	-0.00288	-0.6074	3232.49	42266.6	0	0	FALSE	170920|GFP-Pinf_PexRD54
170920_Nb6tr-PA-SGNUnique	r_Nb6tr-PAA-SGN	R	lde170920_r3 (F132700)	150318|eGFP-RCD1-WWE_1-265|for_Lennart	150318|eGFP-RCD1-WWE_1-265|for_Lennart		0	1	4	13	79	0.000907	0	possibly correct	FALSE	lde170920_r3.35216.35216.5 File:"lde170920_r3.raw", NativeID:"controllerType=0 controllerNumber=1 scan=35216"	IRHNIEDGSVQLADHYQQNTPIGDGPVLLPDNHYLSTQSALSK	?	?	0.997	35.2	30.8	35.2	2			949.077	4740.35	4741.36	5	-0.00288	-0.6074	3232.45	61409.5	0	0	FALSE	170920|GFP-Pinf_PexRD54
170920_Nb6tr-PA-SGNUnique	r_Nb6tr-PAA-SGN	R	lde170920_r3 (F132700)	150318|eGFP-RCD1-WWE_1-265|for_Lennart	150318|eGFP-RCD1-WWE_1-265|for_Lennart		0	1	4	13	79	0.000907	0	possibly correct	FALSE	lde170920_r3.37958.37958.6 File:"lde170920_r3.raw", NativeID:"controllerType=0 controllerNumber=1 scan=37958"	IRHNIEDGSVQLADHYQQNTPIGDGPVLLPDNHYLSTQSALSK	?	?	0.997	91.1	30.8	83.6	2			791.066	4740.35	4741.36	6	-0.002284	-0.4817	3378.1	588773	0	0	FALSE	170920|GFP-Pinf_PexRD54
170920_Nb6tr-PA-SGNUnique	r_Nb6tr-PAA-SGN	R	lde170920_r3 (F132700)	150318|eGFP-RCD1-WWE_1-265|for_Lennart	150318|eGFP-RCD1-WWE_1-265|for_Lennart		0	1	4	13	79	0.000907	0	possibly correct	FALSE	lde170920_r3.37492.37492.5 File:"lde170920_r3.raw", NativeID:"controllerType=0 controllerNumber=1 scan=37492"	IRHNIEDGSVQLADHYQQNTPIGDGPVLLPDNHYLSTQSALSK	?	?	0.997	49.7	30.8	49.7	2			949.078	4740.35	4741.36	5	-0.002575	-0.5431	3353.4	53217.8	0	0	FALSE	170920|GFP-Pinf_PexRD54
170920_Nb6tr-PA-SGNUnique	r_Nb6tr-PAA-SGN	R	lde170920_r3 (F132700)	150318|eGFP-RCD1-WWE_1-265|for_Lennart	150318|eGFP-RCD1-WWE_1-265|for_Lennart		0	1	4	13	79	0.000907	0	possibly correct	FALSE	lde170920_r3.38677.38677.5 File:"lde170920_r3.raw", NativeID:"controllerType=0 controllerNumber=1 scan=38677"	IRHNIEDGSVQLADHYQQNTPIGDGPVLLPDNHYLSTQSALSK	?	?	0.997	38.2	30.4	38.2	2			949.079	4740.36	4741.36	5	0.003525	0.7435	3415.3	82674.2	0	0	FALSE	170920|GFP-Pinf_PexRD54
170920_Nb6tr-PA-SGNUnique	r_Nb6tr-PAA-SGN	R	lde170920_r3 (F132700)	150318|eGFP-RCD1-WWE_1-265|for_Lennart	150318|eGFP-RCD1-WWE_1-265|for_Lennart		0	1	4	13	79	0.000907	0	possibly correct	FALSE	lde170920_r3.36091.36091.7 File:"lde170920_r3.raw", NativeID:"controllerType=0 controllerNumber=1 scan=36091"	IRHNIEDGSVQLADHYQQNTPIGDGPVLLPDNHYLSTQSALSK	?	?	0.997	54.9	30.8	53.8	2			678.2	4740.35	4741.36	7	-0.002056	-0.4336	3278.62	474890	0	0	FALSE	170920|GFP-Pinf_PexRD54
170920_Nb6tr-PA-SGNUnique	r_Nb6tr-PAA-SGN	R	lde170920_r3 (F132700)	150318|eGFP-RCD1-WWE_1-265|for_Lennart	150318|eGFP-RCD1-WWE_1-265|for_Lennart		0	1	4	13	79	0.000907	0	possibly correct	FALSE	lde170920_r3.35063.35063.6 File:"lde170920_r3.raw", NativeID:"controllerType=0 controllerNumber=1 scan=35063"	IRHNIEDGSVQLADHYQQNTPIGDGPVLLPDNHYLSTQSALSK	?	?	0.997	70.3	30.9	70.3	2			791.067	4740.36	4741.36	6	0.002108	0.4446	3224.63	560329	0	0	FALSE	170920|GFP-Pinf_PexRD54
170920_Nb6tr-PA-SGNUnique	r_Nb6tr-PAA-SGN	R	lde170920_r3 (F132700)	150318|eGFP-RCD1-WWE_1-265|for_Lennart	150318|eGFP-RCD1-WWE_1-265|for_Lennart		0	1	4	13	79	0.000907	0	possibly correct	FALSE	lde170920_r3.35658.35658.6 File:"lde170920_r3.raw", NativeID:"controllerType=0 controllerNumber=1 scan=35658"	IRHNIEDGSVQLADHYQQNTPIGDGPVLLPDNHYLSTQSALSK	?	?	0.997	66.6	30.4	66.6	2			791.067	4740.36	4741.36	6	0.00431	0.909	3255.94	3560510	0	0	FALSE	170920|GFP-Pinf_PexRD54
170920_Nb6tr-PA-SGNUnique	r_Nb6tr-PAA-SGN	R	lde170920_r3 (F132700)	150318|eGFP-RCD1-WWE_1-265|for_Lennart	150318|eGFP-RCD1-WWE_1-265|for_Lennart		0	1	4	13	79	0.000907	0	possibly correct	FALSE	lde170920_r3.36534.36534.6 File:"lde170920_r3.raw", NativeID:"controllerType=0 controllerNumber=1 scan=36534"	IRHNIEDGSVQLADHYQQNTPIGDGPVLLPDNHYLSTQSALSK	?	?	0.997	61.8	30.3	61.8	2			791.067	4740.36	4741.36	6	0.004676	0.9862	3301.91	82080.9	0	0	FALSE	170920|GFP-Pinf_PexRD54
170920_Nb6tr-PA-SGNUnique	r_Nb6tr-PAA-SGN	R	lde170920_r3 (F132700)	150318|eGFP-RCD1-WWE_1-265|for_Lennart	150318|eGFP-RCD1-WWE_1-265|for_Lennart		0	1	4	13	79	0.000907	0	possibly correct	FALSE	lde170920_r3.38078.38078.5 File:"lde170920_r3.raw", NativeID:"controllerType=0 controllerNumber=1 scan=38078"	IRHNIEDGSVQLADHYQQNTPIGDGPVLLPDNHYLSTQSALSK	?	?	0.997	62.4	30.9	62.4	2			949.078	4740.35	4741.36	5	0.001085	0.2288	3384.38	291241	0	0	FALSE	170920|GFP-Pinf_PexRD54
170920_Nb6tr-PA-SGNUnique	r_Nb6tr-PAA-SGN	R	lde170920_r3 (F132700)	150318|eGFP-RCD1-WWE_1-265|for_Lennart	150318|eGFP-RCD1-WWE_1-265|for_Lennart		0	1	4	13	79	0.000907	0	possibly correct	FALSE	lde170920_r3.36265.36265.5 File:"lde170920_r3.raw", NativeID:"controllerType=0 controllerNumber=1 scan=36265"	IRHNIEDGSVQLADHYQQNTPIGDGPVLLPDNHYLSTQSALSK	?	?	0.997	47.1	30.9	46.3	2			949.078	4740.36	4741.36	5	0.001695	0.3575	3287.69	234629	0	0	FALSE	170920|GFP-Pinf_PexRD54
170920_Nb6tr-PA-SGNUnique	r_Nb6tr-PAA-SGN	R	lde170920_r3 (F132700)	150318|eGFP-RCD1-WWE_1-265|for_Lennart	150318|eGFP-RCD1-WWE_1-265|for_Lennart		0	1	4	13	79	0.000907	0	possibly correct	FALSE	lde170920_r3.35624.35624.4 File:"lde170920_r3.raw", NativeID:"controllerType=0 controllerNumber=1 scan=35624"	IRHNIEDGSVQLADHYQQNTPIGDGPVLLPDNHYLSTQSALSK	?	?	0.997	57.9	30.7	57.9	2			1186.1	4740.36	4741.36	4	0.002378	0.5016	3254.25	56435	0	0	FALSE	170920|GFP-Pinf_PexRD54
170920_Nb6tr-PA-SGNUnique	r_Nb6tr-PAA-SGN	R	lde170920_r3 (F132700)	150318|eGFP-RCD1-WWE_1-265|for_Lennart	150318|eGFP-RCD1-WWE_1-265|for_Lennart		0	1	4	13	79	0.000907	0	possibly correct	FALSE	lde170920_r3.35623.35623.4 File:"lde170920_r3.raw", NativeID:"controllerType=0 controllerNumber=1 scan=35623"	IRHNIEDGSVQLADHYQQNTPIGDGPVLLPDNHYLSTQSALSK	?	?	0.997	55.7	30.7	55.7	2			1186.1	4740.36	4741.36	4	0.002378	0.5016	3254.2	87638.3	0	0	FALSE	170920|GFP-Pinf_PexRD54
170920_Nb6tr-PA-SGNUnique	r_Nb6tr-PAA-SGN	R	lde170920_r3 (F132700)	150318|eGFP-RCD1-WWE_1-265|for_Lennart	150318|eGFP-RCD1-WWE_1-265|for_Lennart		0	1	4	13	79	0.000907	0	possibly correct	FALSE	lde170920_r3.33167.33167.5 File:"lde170920_r3.raw", NativeID:"controllerType=0 controllerNumber=1 scan=33167"	IRHNIEDGSVQLADHYQQNTPIGDGPVLLPDNHYLSTQSALSKDPNEK	?	?	0.951	16.5	29	16.5	2			1065.73	5323.61	5324.62	5	0.0006751	0.1268	3120.78	125212	0	0	FALSE	170920|GFP-Pinf_PexRD54
170920_Nb6tr-PA-SGNUnique	r_Nb6tr-PAA-SGN	R	lde170920_r3 (F132700)	150318|eGFP-RCD1-WWE_1-265|for_Lennart	150318|eGFP-RCD1-WWE_1-265|for_Lennart		0	1	4	13	79	0.000907	0	possibly correct	FALSE	lde170920_r3.33473.33473.6 File:"lde170920_r3.raw", NativeID:"controllerType=0 controllerNumber=1 scan=33473"	IRHNIEDGSVQLADHYQQNTPIGDGPVLLPDNHYLSTQSALSKDPNEK	?	?	0.997	43	29.2	43	2			888.276	5323.61	5324.62	6	-0.003184	-0.598	3136.76	1581300	0	0	FALSE	170920|GFP-Pinf_PexRD54
170920_Nb6tr-PA-SGNUnique	r_Nb6tr-PAA-SGN	R	lde170920_r3 (F132700)	150318|eGFP-RCD1-WWE_1-265|for_Lennart	150318|eGFP-RCD1-WWE_1-265|for_Lennart		0	1	4	13	79	0.000907	0	possibly correct	FALSE	lde170920_r3.33367.33367.7 File:"lde170920_r3.raw", NativeID:"controllerType=0 controllerNumber=1 scan=33367"	IRHNIEDGSVQLADHYQQNTPIGDGPVLLPDNHYLSTQSALSKDPNEK	?	?	0.997	56	28.7	56	2			761.524	5323.62	5324.62	7	0.004615	0.8667	3131.07	2883930	0	0	FALSE	170920|GFP-Pinf_PexRD54
170920_Nb6tr-PA-SGNUnique	r_Nb6tr-PAA-SGN	R	lde170920_r3 (F132700)	150318|eGFP-RCD1-WWE_1-265|for_Lennart	150318|eGFP-RCD1-WWE_1-265|for_Lennart		0	1	4	13	79	0.000907	0	possibly correct	FALSE	lde170920_r3.26778.26778.2 File:"lde170920_r3.raw", NativeID:"controllerType=0 controllerNumber=1 scan=26778"	LEYNYNSHNVYIMADK	?	?	0.973	26.3	30.2	26.3	2			987.455	1972.9	1973.91	2	-0.003144	-1.593	2769.39	5003.15	0	0	FALSE	170920|GFP-Pinf_PexRD54
170920_Nb6tr-PA-SGNUnique	r_Nb6tr-PAA-SGN	R	lde170920_r3 (F132700)	150318|eGFP-RCD1-WWE_1-265|for_Lennart	150318|eGFP-RCD1-WWE_1-265|for_Lennart		0	1	4	13	79	0.000907	0	possibly correct	FALSE	lde170920_r3.22004.22004.3 File:"lde170920_r3.raw", NativeID:"controllerType=0 controllerNumber=1 scan=22004"	LEYNYNSHNVYImADK	?	?	0.974	22.6	30.5	21.1	2		m13: Oxidation (+15.99)	663.973	1988.9	1989.9	3	0.004005	2.013	2485.09	65838.3	0	0	FALSE	170920|GFP-Pinf_PexRD54
170920_Nb6tr-PA-SGNUnique	r_Nb6tr-PAA-SGN	R	lde170920_r3 (F132700)	150318|eGFP-RCD1-WWE_1-265|for_Lennart	150318|eGFP-RCD1-WWE_1-265|for_Lennart		0	1	4	13	79	0.000907	0	possibly correct	FALSE	lde170920_r3.26222.26222.2 File:"lde170920_r3.raw", NativeID:"controllerType=0 controllerNumber=1 scan=26222"	LEYNYNSHNVYIMADK	?	?	0.993	127	30.1	122	2			987.458	1972.9	1973.91	2	0.002106	1.067	2737.25	112326	0	0	FALSE	170920|GFP-Pinf_PexRD54
170920_Nb6tr-PA-SGNUnique	r_Nb6tr-PAA-SGN	R	lde170920_r3 (F132700)	150318|eGFP-RCD1-WWE_1-265|for_Lennart	150318|eGFP-RCD1-WWE_1-265|for_Lennart		0	1	4	13	79	0.000907	0	possibly correct	FALSE	lde170920_r3.26779.26779.2 File:"lde170920_r3.raw", NativeID:"controllerType=0 controllerNumber=1 scan=26779"	LEYNYNSHNVYIMADK	?	?	0.997	36.4	30.2	36.4	2			987.455	1972.9	1973.91	2	-0.003144	-1.593	2769.44	5919.41	0	0	FALSE	170920|GFP-Pinf_PexRD54
170920_Nb6tr-PA-SGNUnique	r_Nb6tr-PAA-SGN	R	lde170920_r3 (F132700)	150318|eGFP-RCD1-WWE_1-265|for_Lennart	150318|eGFP-RCD1-WWE_1-265|for_Lennart		0	1	4	13	79	0.000907	0	possibly correct	FALSE	lde170920_r3.21430.21430.3 File:"lde170920_r3.raw", NativeID:"controllerType=0 controllerNumber=1 scan=21430"	LEYNYNSHNVYImADK	?	?	0.997	32.4	30.4	30.6	2		m13: Oxidation (+15.99)	663.973	1988.9	1989.9	3	0.002172	1.092	2452.72	207238	0	0	FALSE	170920|GFP-Pinf_PexRD54
170920_Nb6tr-PA-SGNUnique	r_Nb6tr-PAA-SGN	R	lde170920_r3 (F132700)	150318|eGFP-RCD1-WWE_1-265|for_Lennart	150318|eGFP-RCD1-WWE_1-265|for_Lennart		0	1	4	13	79	0.000907	0	possibly correct	FALSE	lde170920_r3.23548.23548.3 File:"lde170920_r3.raw", NativeID:"controllerType=0 controllerNumber=1 scan=23548"	LEYNYNSHNVYImADK	?	?	0.997	31.5	30.5	31.5	2		m13: Oxidation (+15.99)	663.972	1988.89	1989.9	3	0.000891	0.4478	2586.25	43377.8	0	0	FALSE	170920|GFP-Pinf_PexRD54
170920_Nb6tr-PA-SGNUnique	r_Nb6tr-PAA-SGN	R	lde170920_r3 (F132700)	150318|eGFP-RCD1-WWE_1-265|for_Lennart	150318|eGFP-RCD1-WWE_1-265|for_Lennart		0	1	4	13	79	0.000907	0	possibly correct	FALSE	lde170920_r3.21433.21433.2 File:"lde170920_r3.raw", NativeID:"controllerType=0 controllerNumber=1 scan=21433"	LEYNYNSHNVYImADK	?	?	0.997	32.4	30.6	30.5	2		m13: Oxidation (+15.99)	995.455	1988.9	1989.9	2	0.001453	0.7302	2452.86	8280.35	0	0	FALSE	170920|GFP-Pinf_PexRD54
170920_Nb6tr-PA-SGNUnique	r_Nb6tr-PAA-SGN	R	lde170920_r3 (F132700)	150318|eGFP-RCD1-WWE_1-265|for_Lennart	150318|eGFP-RCD1-WWE_1-265|for_Lennart		0	1	4	13	79	0.000907	0	possibly correct	FALSE	lde170920_r3.26717.26717.3 File:"lde170920_r3.raw", NativeID:"controllerType=0 controllerNumber=1 scan=26717"	LEYNYNSHNVYIMADK	?	?	0.997	35.3	30.2	31.2	2			658.641	1972.9	1973.91	3	0.001177	0.5963	2766.29	121006	0	0	FALSE	170920|GFP-Pinf_PexRD54
170920_Nb6tr-PA-SGNUnique	r_Nb6tr-PAA-SGN	R	lde170920_r3 (F132700)	150318|eGFP-RCD1-WWE_1-265|for_Lennart	150318|eGFP-RCD1-WWE_1-265|for_Lennart		0	1	4	13	79	0.000907	0	possibly correct	FALSE	lde170920_r3.21432.21432.2 File:"lde170920_r3.raw", NativeID:"controllerType=0 controllerNumber=1 scan=21432"	LEYNYNSHNVYImADK	?	?	0.997	36	30.6	33.4	2		m13: Oxidation (+15.99)	995.455	1988.9	1989.9	2	0.001453	0.7302	2452.82	8604.23	0	0	FALSE	170920|GFP-Pinf_PexRD54
170920_Nb6tr-PA-SGNUnique	r_Nb6tr-PAA-SGN	R	lde170920_r3 (F132700)	150318|eGFP-RCD1-WWE_1-265|for_Lennart	150318|eGFP-RCD1-WWE_1-265|for_Lennart		0	1	4	13	79	0.000907	0	possibly correct	FALSE	lde170920_r3.26192.26192.3 File:"lde170920_r3.raw", NativeID:"controllerType=0 controllerNumber=1 scan=26192"	LEYNYNSHNVYIMADK	?	?	0.997	38.5	30.3	35.3	2			658.641	1972.9	1973.91	3	0.002824	1.431	2735.7	548375	0	0	FALSE	170920|GFP-Pinf_PexRD54
170920_Nb6tr-PA-SGNUnique	r_Nb6tr-PAA-SGN	R	lde170920_r3 (F132700)	150318|eGFP-RCD1-WWE_1-265|for_Lennart	150318|eGFP-RCD1-WWE_1-265|for_Lennart		0	1	4	13	79	0.000907	0	possibly correct	FALSE	lde170920_r3.26193.26193.3 File:"lde170920_r3.raw", NativeID:"controllerType=0 controllerNumber=1 scan=26193"	LEYNYNSHNVYIMADK	?	?	0.997	56.7	30.3	49.7	2			658.641	1972.9	1973.91	3	0.002824	1.431	2735.74	431052	0	0	FALSE	170920|GFP-Pinf_PexRD54
170920_Nb6tr-PA-SGNUnique	r_Nb6tr-PAA-SGN	R	lde170920_r3 (F132700)	150318|eGFP-RCD1-WWE_1-265|for_Lennart	150318|eGFP-RCD1-WWE_1-265|for_Lennart		0	1	4	13	79	0.000907	0	possibly correct	FALSE	lde170920_r3.26221.26221.2 File:"lde170920_r3.raw", NativeID:"controllerType=0 controllerNumber=1 scan=26221"	LEYNYNSHNVYIMADK	?	?	0.997	79.8	30.1	69.8	2			987.458	1972.9	1973.91	2	0.002106	1.067	2737.19	117558	0	0	FALSE	170920|GFP-Pinf_PexRD54
170920_Nb6tr-PA-SGNUnique	r_Nb6tr-PAA-SGN	R	lde170920_r3 (F132700)	150318|eGFP-RCD1-WWE_1-265|for_Lennart	150318|eGFP-RCD1-WWE_1-265|for_Lennart		0	1	4	13	79	0.000907	0	possibly correct	FALSE	lde170920_r3.27339.27339.3 File:"lde170920_r3.raw", NativeID:"controllerType=0 controllerNumber=1 scan=27339"	LEYNYNSHNVYIMADK	?	?	0.997	45.1	30	40	2			658.641	1972.9	1973.91	3	0.001543	0.7817	2798.41	110627	0	0	FALSE	170920|GFP-Pinf_PexRD54
170920_Nb6tr-PA-SGNUnique	r_Nb6tr-PAA-SGN	R	lde170920_r3 (F132700)	150318|eGFP-RCD1-WWE_1-265|for_Lennart	150318|eGFP-RCD1-WWE_1-265|for_Lennart		0	1	4	13	79	0.000907	0	possibly correct	FALSE	lde170920_r3.21431.21431.3 File:"lde170920_r3.raw", NativeID:"controllerType=0 controllerNumber=1 scan=21431"	LEYNYNSHNVYImADK	?	?	0.997	59.8	30.4	59.8	2		m13: Oxidation (+15.99)	663.973	1988.9	1989.9	3	0.002172	1.092	2452.77	160708	0	0	FALSE	170920|GFP-Pinf_PexRD54
170920_Nb6tr-PA-SGNUnique	r_Nb6tr-PAA-SGN	R	lde170920_r3 (F132700)	150318|eGFP-RCD1-WWE_1-265|for_Lennart	150318|eGFP-RCD1-WWE_1-265|for_Lennart		0	1	4	13	79	0.000907	0	possibly correct	FALSE	lde170920_r3.26718.26718.3 File:"lde170920_r3.raw", NativeID:"controllerType=0 controllerNumber=1 scan=26718"	LEYNYNSHNVYIMADK	?	?	0.997	52.5	30.2	52.5	2			658.641	1972.9	1973.91	3	0.001177	0.5963	2766.34	79722	0	0	FALSE	170920|GFP-Pinf_PexRD54
170920_Nb6tr-PA-SGNUnique	r_Nb6tr-PAA-SGN	R	lde170920_r3 (F132700)	150318|eGFP-RCD1-WWE_1-265|for_Lennart	150318|eGFP-RCD1-WWE_1-265|for_Lennart		0	1	4	13	79	0.000907	0	possibly correct	FALSE	lde170920_r3.26517.26517.4 File:"lde170920_r3.raw", NativeID:"controllerType=0 controllerNumber=1 scan=26517"	LEYNYNSHNVYIMADKQK	?	?	0.965	24	33.5	21.6	2			558.269	2229.05	2230.06	4	-0.003938	-1.766	2754.46	49478.4	0	0	FALSE	170920|GFP-Pinf_PexRD54
170920_Nb6tr-PA-SGNUnique	r_Nb6tr-PAA-SGN	R	lde170920_r3 (F132700)	150318|eGFP-RCD1-WWE_1-265|for_Lennart	150318|eGFP-RCD1-WWE_1-265|for_Lennart		0	1	4	13	79	0.000907	0	possibly correct	FALSE	lde170920_r3.16648.16648.4 File:"lde170920_r3.raw", NativeID:"controllerType=0 controllerNumber=1 scan=16648"	LEYNYNSHNVYImADKQK	?	?	0.967	22.2	32.7	12.6	2		m13: Oxidation (+15.99)	562.269	2245.05	2246.05	4	0.000415	0.1848	2141.09	1171330	0	0	FALSE	170920|GFP-Pinf_PexRD54
170920_Nb6tr-PA-SGNUnique	r_Nb6tr-PAA-SGN	R	lde170920_r3 (F132700)	150318|eGFP-RCD1-WWE_1-265|for_Lennart	150318|eGFP-RCD1-WWE_1-265|for_Lennart		0	1	4	13	79	0.000907	0	possibly correct	FALSE	lde170920_r3.18440.18440.3 File:"lde170920_r3.raw", NativeID:"controllerType=0 controllerNumber=1 scan=18440"	LEYNYNSHNVYImADKQK	?	?	0.969	22.3	32.4	18.3	2		m13: Oxidation (+15.99)	749.356	2245.05	2246.05	3	-0.002074	-0.9234	2274.15	37888	0	0	FALSE	170920|GFP-Pinf_PexRD54
170920_Nb6tr-PA-SGNUnique	r_Nb6tr-PAA-SGN	R	lde170920_r3 (F132700)	150318|eGFP-RCD1-WWE_1-265|for_Lennart	150318|eGFP-RCD1-WWE_1-265|for_Lennart		0	1	4	13	79	0.000907	0	possibly correct	FALSE	lde170920_r3.18439.18439.3 File:"lde170920_r3.raw", NativeID:"controllerType=0 controllerNumber=1 scan=18439"	LEYNYNSHNVYImADKQK	?	?	0.972	20.1	32.4	20.1	2		m13: Oxidation (+15.99)	749.356	2245.05	2246.05	3	-0.002074	-0.9234	2274.11	46786.1	0	0	FALSE	170920|GFP-Pinf_PexRD54
170920_Nb6tr-PA-SGNUnique	r_Nb6tr-PAA-SGN	R	lde170920_r3 (F132700)	150318|eGFP-RCD1-WWE_1-265|for_Lennart	150318|eGFP-RCD1-WWE_1-265|for_Lennart		0	1	4	13	79	0.000907	0	possibly correct	FALSE	lde170920_r3.16382.16382.4 File:"lde170920_r3.raw", NativeID:"controllerType=0 controllerNumber=1 scan=16382"	LEYNYNSHNVYImADKQK	?	?	0.973	21.8	32.7	15.8	2		m13: Oxidation (+15.99)	562.269	2245.05	2246.05	4	-7.295e-05	-0.03248	2110.62	309519	0	0	FALSE	170920|GFP-Pinf_PexRD54
170920_Nb6tr-PA-SGNUnique	r_Nb6tr-PAA-SGN	R	lde170920_r3 (F132700)	150318|eGFP-RCD1-WWE_1-265|for_Lennart	150318|eGFP-RCD1-WWE_1-265|for_Lennart		0	1	4	13	79	0.000907	0	possibly correct	FALSE	lde170920_r3.19955.19955.2 File:"lde170920_r3.raw", NativeID:"controllerType=0 controllerNumber=1 scan=19955"	LEYNYNSHNVYIMADKQK	?	?	0.987	25.4	33.3	25.4	2			1115.53	2229.05	2230.06	2	-0.001836	-0.8233	2366.66	17223.4	0	0	FALSE	170920|GFP-Pinf_PexRD54
170920_Nb6tr-PA-SGNUnique	r_Nb6tr-PAA-SGN	R	lde170920_r3 (F132700)	150318|eGFP-RCD1-WWE_1-265|for_Lennart	150318|eGFP-RCD1-WWE_1-265|for_Lennart		0	1	4	13	79	0.000907	0	possibly correct	FALSE	lde170920_r3.16687.16687.2 File:"lde170920_r3.raw", NativeID:"controllerType=0 controllerNumber=1 scan=16687"	LEYNYNSHNVYImADKQK	?	?	0.99	24.5	32.6	24.5	2		m13: Oxidation (+15.99)	1123.53	2245.05	2246.05	2	-0.001145	-0.5098	2143.29	5521.92	0	0	FALSE	170920|GFP-Pinf_PexRD54
170920_Nb6tr-PA-SGNUnique	r_Nb6tr-PAA-SGN	R	lde170920_r3 (F132700)	150318|eGFP-RCD1-WWE_1-265|for_Lennart	150318|eGFP-RCD1-WWE_1-265|for_Lennart		0	1	4	13	79	0.000907	0	possibly correct	FALSE	lde170920_r3.17431.17431.3 File:"lde170920_r3.raw", NativeID:"controllerType=0 controllerNumber=1 scan=17431"	LEYNYNSHNVYImADKQK	?	?	0.99	25.5	32.6	25.5	2		m13: Oxidation (+15.99)	749.356	2245.05	2246.05	3	-0.001159	-0.516	2203.36	37355	0	0	FALSE	170920|GFP-Pinf_PexRD54
170920_Nb6tr-PA-SGNUnique	r_Nb6tr-PAA-SGN	R	lde170920_r3 (F132700)	150318|eGFP-RCD1-WWE_1-265|for_Lennart	150318|eGFP-RCD1-WWE_1-265|for_Lennart		0	1	4	13	79	0.000907	0	possibly correct	FALSE	lde170920_r3.23630.23630.3 File:"lde170920_r3.raw", NativeID:"controllerType=0 controllerNumber=1 scan=23630"	LEYNYNSHNVYIMADKQK	?	?	0.994	29.1	33.2	18.9	2			744.025	2229.05	2230.06	3	0.001509	0.6767	2590.66	40199.9	0	0	FALSE	170920|GFP-Pinf_PexRD54
170920_Nb6tr-PA-SGNUnique	r_Nb6tr-PAA-SGN	R	lde170920_r3 (F132700)	150318|eGFP-RCD1-WWE_1-265|for_Lennart	150318|eGFP-RCD1-WWE_1-265|for_Lennart		0	1	4	13	79	0.000907	0	possibly correct	FALSE	lde170920_r3.23130.23130.4 File:"lde170920_r3.raw", NativeID:"controllerType=0 controllerNumber=1 scan=23130"	LEYNYNSHNVYIMADKQK	?	?	0.995	24.9	33.3	24.9	2			558.271	2229.05	2230.06	4	0.0007021	0.3148	2563.32	129280	0	0	FALSE	170920|GFP-Pinf_PexRD54
170920_Nb6tr-PA-SGNUnique	r_Nb6tr-PAA-SGN	R	lde170920_r3 (F132700)	150318|eGFP-RCD1-WWE_1-265|for_Lennart	150318|eGFP-RCD1-WWE_1-265|for_Lennart		0	1	4	13	79	0.000907	0	possibly correct	FALSE	lde170920_r3.16686.16686.2 File:"lde170920_r3.raw", NativeID:"controllerType=0 controllerNumber=1 scan=16686"	LEYNYNSHNVYImADKQK	?	?	0.997	32.2	32.6	31.2	2		m13: Oxidation (+15.99)	1123.53	2245.05	2246.05	2	-0.001145	-0.5098	2143.25	8458.77	0	0	FALSE	170920|GFP-Pinf_PexRD54
170920_Nb6tr-PA-SGNUnique	r_Nb6tr-PAA-SGN	R	lde170920_r3 (F132700)	150318|eGFP-RCD1-WWE_1-265|for_Lennart	150318|eGFP-RCD1-WWE_1-265|for_Lennart		0	1	4	13	79	0.000907	0	possibly correct	FALSE	lde170920_r3.23063.23063.3 File:"lde170920_r3.raw", NativeID:"controllerType=0 controllerNumber=1 scan=23063"	LEYNYNSHNVYIMADKQK	?	?	0.997	34.3	33.3	34.3	2			744.026	2229.06	2230.06	3	0.004803	2.154	2559.08	42247	0	0	FALSE	170920|GFP-Pinf_PexRD54
170920_Nb6tr-PA-SGNUnique	r_Nb6tr-PAA-SGN	R	lde170920_r3 (F132700)	150318|eGFP-RCD1-WWE_1-265|for_Lennart	150318|eGFP-RCD1-WWE_1-265|for_Lennart		0	1	4	13	79	0.000907	0	possibly correct	FALSE	lde170920_r3.19311.19311.3 File:"lde170920_r3.raw", NativeID:"controllerType=0 controllerNumber=1 scan=19311"	LEYNYNSHNVYImADKQK	?	?	0.997	29.1	32.6	28.4	2		m13: Oxidation (+15.99)	749.357	2245.05	2246.05	3	0.000854	0.3802	2330.23	28596.6	0	0	FALSE	170920|GFP-Pinf_PexRD54
170920_Nb6tr-PA-SGNUnique	r_Nb6tr-PAA-SGN	R	lde170920_r3 (F132700)	150318|eGFP-RCD1-WWE_1-265|for_Lennart	150318|eGFP-RCD1-WWE_1-265|for_Lennart		0	1	4	13	79	0.000907	0	possibly correct	FALSE	lde170920_r3.19916.19916.4 File:"lde170920_r3.raw", NativeID:"controllerType=0 controllerNumber=1 scan=19916"	LEYNYNSHNVYIMADKQK	?	?	0.997	30.3	33.3	30.3	2			558.271	2229.05	2230.06	4	0.0007021	0.3148	2364.5	230843	0	0	FALSE	170920|GFP-Pinf_PexRD54
170920_Nb6tr-PA-SGNUnique	r_Nb6tr-PAA-SGN	R	lde170920_r3 (F132700)	150318|eGFP-RCD1-WWE_1-265|for_Lennart	150318|eGFP-RCD1-WWE_1-265|for_Lennart		0	1	4	13	79	0.000907	0	possibly correct	FALSE	lde170920_r3.22620.22620.4 File:"lde170920_r3.raw", NativeID:"controllerType=0 controllerNumber=1 scan=22620"	LEYNYNSHNVYIMADKQK	?	?	0.997	32.4	33.3	32.4	2			558.27	2229.05	2230.06	4	-2.994e-05	-0.01343	2532.36	76122.4	0	0	FALSE	170920|GFP-Pinf_PexRD54
170920_Nb6tr-PA-SGNUnique	r_Nb6tr-PAA-SGN	R	lde170920_r3 (F132700)	150318|eGFP-RCD1-WWE_1-265|for_Lennart	150318|eGFP-RCD1-WWE_1-265|for_Lennart		0	1	4	13	79	0.000907	0	possibly correct	FALSE	lde170920_r3.18350.18350.4 File:"lde170920_r3.raw", NativeID:"controllerType=0 controllerNumber=1 scan=18350"	LEYNYNSHNVYImADKQK	?	?	0.997	32.3	32.6	32.3	2		m13: Oxidation (+15.99)	562.27	2245.05	2246.05	4	0.002123	0.9452	2268.76	86756.4	0	0	FALSE	170920|GFP-Pinf_PexRD54
170920_Nb6tr-PA-SGNUnique	r_Nb6tr-PAA-SGN	R	lde170920_r3 (F132700)	150318|eGFP-RCD1-WWE_1-265|for_Lennart	150318|eGFP-RCD1-WWE_1-265|for_Lennart		0	1	4	13	79	0.000907	0	possibly correct	FALSE	lde170920_r3.16401.16401.2 File:"lde170920_r3.raw", NativeID:"controllerType=0 controllerNumber=1 scan=16401"	LEYNYNSHNVYImADKQK	?	?	0.997	33.9	32.7	32.5	2		m13: Oxidation (+15.99)	1123.53	2245.05	2246.05	2	-0.000413	-0.1839	2112.21	19567.4	0	0	FALSE	170920|GFP-Pinf_PexRD54
170920_Nb6tr-PA-SGNUnique	r_Nb6tr-PAA-SGN	R	lde170920_r3 (F132700)	150318|eGFP-RCD1-WWE_1-265|for_Lennart	150318|eGFP-RCD1-WWE_1-265|for_Lennart		0	1	4	13	79	0.000907	0	possibly correct	FALSE	lde170920_r3.23631.23631.3 File:"lde170920_r3.raw", NativeID:"controllerType=0 controllerNumber=1 scan=23631"	LEYNYNSHNVYIMADKQK	?	?	0.997	33.5	33.2	27.3	2			744.025	2229.05	2230.06	3	0.001509	0.6767	2590.71	30985.9	0	0	FALSE	170920|GFP-Pinf_PexRD54
170920_Nb6tr-PA-SGNUnique	r_Nb6tr-PAA-SGN	R	lde170920_r3 (F132700)	150318|eGFP-RCD1-WWE_1-265|for_Lennart	150318|eGFP-RCD1-WWE_1-265|for_Lennart		0	1	4	13	79	0.000907	0	possibly correct	FALSE	lde170920_r3.21520.21520.3 File:"lde170920_r3.raw", NativeID:"controllerType=0 controllerNumber=1 scan=21520"	LEYNYNSHNVYIMADKQK	?	?	0.997	34.1	33.2	34.1	2			744.026	2229.06	2230.06	3	0.002607	1.169	2457.33	71835.4	0	0	FALSE	170920|GFP-Pinf_PexRD54
170920_Nb6tr-PA-SGNUnique	r_Nb6tr-PAA-SGN	R	lde170920_r3 (F132700)	150318|eGFP-RCD1-WWE_1-265|for_Lennart	150318|eGFP-RCD1-WWE_1-265|for_Lennart		0	1	4	13	79	0.000907	0	possibly correct	FALSE	lde170920_r3.22060.22060.4 File:"lde170920_r3.raw", NativeID:"controllerType=0 controllerNumber=1 scan=22060"	LEYNYNSHNVYIMADKQK	?	?	0.997	33.8	33.2	33.8	2			558.271	2229.05	2230.06	4	0.001678	0.7525	2487.84	65005.4	0	0	FALSE	170920|GFP-Pinf_PexRD54
170920_Nb6tr-PA-SGNUnique	r_Nb6tr-PAA-SGN	R	lde170920_r3 (F132700)	150318|eGFP-RCD1-WWE_1-265|for_Lennart	150318|eGFP-RCD1-WWE_1-265|for_Lennart		0	1	4	13	79	0.000907	0	possibly correct	FALSE	lde170920_r3.23719.23719.4 File:"lde170920_r3.raw", NativeID:"controllerType=0 controllerNumber=1 scan=23719"	LEYNYNSHNVYIMADKQK	?	?	0.997	35.6	33.3	31.9	2			558.27	2229.05	2230.06	4	-2.994e-05	-0.01343	2595.47	64586.9	0	0	FALSE	170920|GFP-Pinf_PexRD54
170920_Nb6tr-PA-SGNUnique	r_Nb6tr-PAA-SGN	R	lde170920_r3 (F132700)	150318|eGFP-RCD1-WWE_1-265|for_Lennart	150318|eGFP-RCD1-WWE_1-265|for_Lennart		0	1	4	13	79	0.000907	0	possibly correct	FALSE	lde170920_r3.19956.19956.2 File:"lde170920_r3.raw", NativeID:"controllerType=0 controllerNumber=1 scan=19956"	LEYNYNSHNVYIMADKQK	?	?	0.997	41.2	33.3	36.9	2			1115.53	2229.05	2230.06	2	-0.001836	-0.8233	2366.7	12483.5	0	0	FALSE	170920|GFP-Pinf_PexRD54
170920_Nb6tr-PA-SGNUnique	r_Nb6tr-PAA-SGN	R	lde170920_r3 (F132700)	150318|eGFP-RCD1-WWE_1-265|for_Lennart	150318|eGFP-RCD1-WWE_1-265|for_Lennart		0	1	4	13	79	0.000907	0	possibly correct	FALSE	lde170920_r3.21510.21510.4 File:"lde170920_r3.raw", NativeID:"controllerType=0 controllerNumber=1 scan=21510"	LEYNYNSHNVYIMADKQK	?	?	0.997	36.6	33.3	36.6	2			558.271	2229.05	2230.06	4	0.0009461	0.4242	2456.7	176789	0	0	FALSE	170920|GFP-Pinf_PexRD54
170920_Nb6tr-PA-SGNUnique	r_Nb6tr-PAA-SGN	R	lde170920_r3 (F132700)	150318|eGFP-RCD1-WWE_1-265|for_Lennart	150318|eGFP-RCD1-WWE_1-265|for_Lennart		0	1	4	13	79	0.000907	0	possibly correct	FALSE	lde170920_r3.20946.20946.3 File:"lde170920_r3.raw", NativeID:"controllerType=0 controllerNumber=1 scan=20946"	LEYNYNSHNVYIMADKQK	?	?	0.997	37.5	33.5	32.5	2			744.026	2229.06	2230.06	3	0.002973	1.333	2427.02	105382	0	0	FALSE	170920|GFP-Pinf_PexRD54
170920_Nb6tr-PA-SGNUnique	r_Nb6tr-PAA-SGN	R	lde170920_r3 (F132700)	150318|eGFP-RCD1-WWE_1-265|for_Lennart	150318|eGFP-RCD1-WWE_1-265|for_Lennart		0	1	4	13	79	0.000907	0	possibly correct	FALSE	lde170920_r3.20401.20401.4 File:"lde170920_r3.raw", NativeID:"controllerType=0 controllerNumber=1 scan=20401"	LEYNYNSHNVYIMADKQK	?	?	0.997	37.6	33.2	28.4	2			558.271	2229.05	2230.06	4	0.002166	0.9713	2394.93	10071700	0	0	FALSE	170920|GFP-Pinf_PexRD54
170920_Nb6tr-PA-SGNUnique	r_Nb6tr-PAA-SGN	R	lde170920_r3 (F132700)	150318|eGFP-RCD1-WWE_1-265|for_Lennart	150318|eGFP-RCD1-WWE_1-265|for_Lennart		0	1	4	13	79	0.000907	0	possibly correct	FALSE	lde170920_r3.16650.16650.3 File:"lde170920_r3.raw", NativeID:"controllerType=0 controllerNumber=1 scan=16650"	LEYNYNSHNVYImADKQK	?	?	0.997	38.6	32.5	34	2		m13: Oxidation (+15.99)	749.357	2245.05	2246.05	3	0.001589	0.7075	2141.16	348102	0	0	FALSE	170920|GFP-Pinf_PexRD54
170920_Nb6tr-PA-SGNUnique	r_Nb6tr-PAA-SGN	R	lde170920_r3 (F132700)	150318|eGFP-RCD1-WWE_1-265|for_Lennart	150318|eGFP-RCD1-WWE_1-265|for_Lennart		0	1	4	13	79	0.000907	0	possibly correct	FALSE	lde170920_r3.20431.20431.2 File:"lde170920_r3.raw", NativeID:"controllerType=0 controllerNumber=1 scan=20431"	LEYNYNSHNVYIMADKQK	?	?	0.997	38.5	33.2	38.5	2			1115.53	2229.05	2230.06	2	0.001582	0.7094	2396.85	71413	0	0	FALSE	170920|GFP-Pinf_PexRD54
170920_Nb6tr-PA-SGNUnique	r_Nb6tr-PAA-SGN	R	lde170920_r3 (F132700)	150318|eGFP-RCD1-WWE_1-265|for_Lennart	150318|eGFP-RCD1-WWE_1-265|for_Lennart		0	1	4	13	79	0.000907	0	possibly correct	FALSE	lde170920_r3.20402.20402.4 File:"lde170920_r3.raw", NativeID:"controllerType=0 controllerNumber=1 scan=20402"	LEYNYNSHNVYIMADKQK	?	?	0.997	39.5	33.2	31.7	2			558.271	2229.05	2230.06	4	0.002166	0.9713	2394.94	6995990	0	0	FALSE	170920|GFP-Pinf_PexRD54
170920_Nb6tr-PA-SGNUnique	r_Nb6tr-PAA-SGN	R	lde170920_r3 (F132700)	150318|eGFP-RCD1-WWE_1-265|for_Lennart	150318|eGFP-RCD1-WWE_1-265|for_Lennart		0	1	4	13	79	0.000907	0	possibly correct	FALSE	lde170920_r3.20922.20922.4 File:"lde170920_r3.raw", NativeID:"controllerType=0 controllerNumber=1 scan=20922"	LEYNYNSHNVYIMADKQK	?	?	0.997	39.2	33.2	39.2	2			558.271	2229.05	2230.06	4	0.001678	0.7525	2425.79	468407	0	0	FALSE	170920|GFP-Pinf_PexRD54
170920_Nb6tr-PA-SGNUnique	r_Nb6tr-PAA-SGN	R	lde170920_r3 (F132700)	150318|eGFP-RCD1-WWE_1-265|for_Lennart	150318|eGFP-RCD1-WWE_1-265|for_Lennart		0	1	4	13	79	0.000907	0	possibly correct	FALSE	lde170920_r3.16402.16402.2 File:"lde170920_r3.raw", NativeID:"controllerType=0 controllerNumber=1 scan=16402"	LEYNYNSHNVYImADKQK	?	?	0.997	42.3	32.7	42.3	2		m13: Oxidation (+15.99)	1123.53	2245.05	2246.05	2	-0.000413	-0.1839	2112.25	15379	0	0	FALSE	170920|GFP-Pinf_PexRD54
170920_Nb6tr-PA-SGNUnique	r_Nb6tr-PAA-SGN	R	lde170920_r3 (F132700)	150318|eGFP-RCD1-WWE_1-265|for_Lennart	150318|eGFP-RCD1-WWE_1-265|for_Lennart		0	1	4	13	79	0.000907	0	possibly correct	FALSE	lde170920_r3.16385.16385.3 File:"lde170920_r3.raw", NativeID:"controllerType=0 controllerNumber=1 scan=16385"	LEYNYNSHNVYImADKQK	?	?	0.997	64	32.8	64	2		m13: Oxidation (+15.99)	749.357	2245.05	2246.05	3	0.003053	1.359	2110.76	118605	0	0	FALSE	170920|GFP-Pinf_PexRD54
170920_Nb6tr-PA-SGNUnique	r_Nb6tr-PAA-SGN	R	lde170920_r3 (F132700)	150318|eGFP-RCD1-WWE_1-265|for_Lennart	150318|eGFP-RCD1-WWE_1-265|for_Lennart		0	1	4	13	79	0.000907	0	possibly correct	FALSE	lde170920_r3.24576.24576.3 File:"lde170920_r3.raw", NativeID:"controllerType=0 controllerNumber=1 scan=24576"	LEYNYNSHNVYIMADKQK	?	?	0.997	40.1	33.3	38.3	2			744.025	2229.05	2230.06	3	0.0007741	0.3471	2643.1	47415.6	0	0	FALSE	170920|GFP-Pinf_PexRD54
170920_Nb6tr-PA-SGNUnique	r_Nb6tr-PAA-SGN	R	lde170920_r3 (F132700)	150318|eGFP-RCD1-WWE_1-265|for_Lennart	150318|eGFP-RCD1-WWE_1-265|for_Lennart		0	1	4	13	79	0.000907	0	possibly correct	FALSE	lde170920_r3.16649.16649.4 File:"lde170920_r3.raw", NativeID:"controllerType=0 controllerNumber=1 scan=16649"	LEYNYNSHNVYImADKQK	?	?	0.997	43.1	32.7	43.1	2		m13: Oxidation (+15.99)	562.269	2245.05	2246.05	4	0.000415	0.1848	2141.11	828854	0	0	FALSE	170920|GFP-Pinf_PexRD54
170920_Nb6tr-PA-SGNUnique	r_Nb6tr-PAA-SGN	R	lde170920_r3 (F132700)	150318|eGFP-RCD1-WWE_1-265|for_Lennart	150318|eGFP-RCD1-WWE_1-265|for_Lennart		0	1	4	13	79	0.000907	0	possibly correct	FALSE	lde170920_r3.16383.16383.4 File:"lde170920_r3.raw", NativeID:"controllerType=0 controllerNumber=1 scan=16383"	LEYNYNSHNVYImADKQK	?	?	0.997	44.7	32.7	44.7	2		m13: Oxidation (+15.99)	562.269	2245.05	2246.05	4	-7.295e-05	-0.03248	2110.66	220232	0	0	FALSE	170920|GFP-Pinf_PexRD54
170920_Nb6tr-PA-SGNUnique	r_Nb6tr-PAA-SGN	R	lde170920_r3 (F132700)	150318|eGFP-RCD1-WWE_1-265|for_Lennart	150318|eGFP-RCD1-WWE_1-265|for_Lennart		0	1	4	13	79	0.000907	0	possibly correct	FALSE	lde170920_r3.16384.16384.3 File:"lde170920_r3.raw", NativeID:"controllerType=0 controllerNumber=1 scan=16384"	LEYNYNSHNVYImADKQK	?	?	0.997	47.9	32.8	43.4	2		m13: Oxidation (+15.99)	749.357	2245.05	2246.05	3	0.003053	1.359	2110.72	143846	0	0	FALSE	170920|GFP-Pinf_PexRD54
170920_Nb6tr-PA-SGNUnique	r_Nb6tr-PAA-SGN	R	lde170920_r3 (F132700)	150318|eGFP-RCD1-WWE_1-265|for_Lennart	150318|eGFP-RCD1-WWE_1-265|for_Lennart		0	1	4	13	79	0.000907	0	possibly correct	FALSE	lde170920_r3.17434.17434.4 File:"lde170920_r3.raw", NativeID:"controllerType=0 controllerNumber=1 scan=17434"	LEYNYNSHNVYImADKQK	?	?	0.997	61	32.7	61	2		m13: Oxidation (+15.99)	562.269	2245.05	2246.05	4	-7.295e-05	-0.03248	2203.57	112631	0	0	FALSE	170920|GFP-Pinf_PexRD54
170920_Nb6tr-PA-SGNUnique	r_Nb6tr-PAA-SGN	R	lde170920_r3 (F132700)	150318|eGFP-RCD1-WWE_1-265|for_Lennart	150318|eGFP-RCD1-WWE_1-265|for_Lennart		0	1	4	13	79	0.000907	0	possibly correct	FALSE	lde170920_r3.19312.19312.3 File:"lde170920_r3.raw", NativeID:"controllerType=0 controllerNumber=1 scan=19312"	LEYNYNSHNVYImADKQK	?	?	0.997	44.2	32.6	44.2	2		m13: Oxidation (+15.99)	749.357	2245.05	2246.05	3	0.000854	0.3802	2330.28	22202.2	0	0	FALSE	170920|GFP-Pinf_PexRD54
170920_Nb6tr-PA-SGNUnique	r_Nb6tr-PAA-SGN	R	lde170920_r3 (F132700)	150318|eGFP-RCD1-WWE_1-265|for_Lennart	150318|eGFP-RCD1-WWE_1-265|for_Lennart		0	1	4	13	79	0.000907	0	possibly correct	FALSE	lde170920_r3.24570.24570.4 File:"lde170920_r3.raw", NativeID:"controllerType=0 controllerNumber=1 scan=24570"	LEYNYNSHNVYIMADKQK	?	?	0.997	44	33.3	41.8	2			558.271	2229.05	2230.06	4	0.0007021	0.3148	2642.82	96923.3	0	0	FALSE	170920|GFP-Pinf_PexRD54
170920_Nb6tr-PA-SGNUnique	r_Nb6tr-PAA-SGN	R	lde170920_r3 (F132700)	150318|eGFP-RCD1-WWE_1-265|for_Lennart	150318|eGFP-RCD1-WWE_1-265|for_Lennart		0	1	4	13	79	0.000907	0	possibly correct	FALSE	lde170920_r3.17128.17128.4 File:"lde170920_r3.raw", NativeID:"controllerType=0 controllerNumber=1 scan=17128"	LEYNYNSHNVYImADKQK	?	?	0.997	45.3	32.7	45.3	2		m13: Oxidation (+15.99)	562.269	2245.05	2246.05	4	0.000171	0.07616	2171.72	173097	0	0	FALSE	170920|GFP-Pinf_PexRD54
170920_Nb6tr-PA-SGNUnique	r_Nb6tr-PAA-SGN	R	lde170920_r3 (F132700)	150318|eGFP-RCD1-WWE_1-265|for_Lennart	150318|eGFP-RCD1-WWE_1-265|for_Lennart		0	1	4	13	79	0.000907	0	possibly correct	FALSE	lde170920_r3.17129.17129.3 File:"lde170920_r3.raw", NativeID:"controllerType=0 controllerNumber=1 scan=17129"	LEYNYNSHNVYImADKQK	?	?	0.997	47	32.6	44.8	2		m13: Oxidation (+15.99)	749.357	2245.05	2246.05	3	0.002321	1.033	2171.77	132589	0	0	FALSE	170920|GFP-Pinf_PexRD54
170920_Nb6tr-PA-SGNUnique	r_Nb6tr-PAA-SGN	R	lde170920_r3 (F132700)	150318|eGFP-RCD1-WWE_1-265|for_Lennart	150318|eGFP-RCD1-WWE_1-265|for_Lennart		0	1	4	13	79	0.000907	0	possibly correct	FALSE	lde170920_r3.17130.17130.3 File:"lde170920_r3.raw", NativeID:"controllerType=0 controllerNumber=1 scan=17130"	LEYNYNSHNVYImADKQK	?	?	0.997	60.5	32.6	58.5	2		m13: Oxidation (+15.99)	749.357	2245.05	2246.05	3	0.002321	1.033	2171.82	110914	0	0	FALSE	170920|GFP-Pinf_PexRD54
170920_Nb6tr-PA-SGNUnique	r_Nb6tr-PAA-SGN	R	lde170920_r3 (F132700)	150318|eGFP-RCD1-WWE_1-265|for_Lennart	150318|eGFP-RCD1-WWE_1-265|for_Lennart		0	1	4	13	79	0.000907	0	possibly correct	FALSE	lde170920_r3.20408.20408.3 File:"lde170920_r3.raw", NativeID:"controllerType=0 controllerNumber=1 scan=20408"	LEYNYNSHNVYIMADKQK	?	?	0.997	46.1	33.2	43.7	2			744.026	2229.05	2230.06	3	0.002241	1.005	2395.41	2468890	0	0	FALSE	170920|GFP-Pinf_PexRD54
170920_Nb6tr-PA-SGNUnique	r_Nb6tr-PAA-SGN	R	lde170920_r3 (F132700)	150318|eGFP-RCD1-WWE_1-265|for_Lennart	150318|eGFP-RCD1-WWE_1-265|for_Lennart		0	1	4	13	79	0.000907	0	possibly correct	FALSE	lde170920_r3.19926.19926.3 File:"lde170920_r3.raw", NativeID:"controllerType=0 controllerNumber=1 scan=19926"	LEYNYNSHNVYIMADKQK	?	?	0.997	46.7	33.3	46.5	2			744.024	2229.05	2230.06	3	-0.00252	-1.13	2365.03	105712	0	0	FALSE	170920|GFP-Pinf_PexRD54
170920_Nb6tr-PA-SGNUnique	r_Nb6tr-PAA-SGN	R	lde170920_r3 (F132700)	150318|eGFP-RCD1-WWE_1-265|for_Lennart	150318|eGFP-RCD1-WWE_1-265|for_Lennart		0	1	4	13	79	0.000907	0	possibly correct	FALSE	lde170920_r3.20409.20409.3 File:"lde170920_r3.raw", NativeID:"controllerType=0 controllerNumber=1 scan=20409"	LEYNYNSHNVYIMADKQK	?	?	0.997	52.3	33.2	52.3	2			744.026	2229.05	2230.06	3	0.002241	1.005	2395.42	2203100	0	0	FALSE	170920|GFP-Pinf_PexRD54
170920_Nb6tr-PA-SGNUnique	r_Nb6tr-PAA-SGN	R	lde170920_r3 (F132700)	150318|eGFP-RCD1-WWE_1-265|for_Lennart	150318|eGFP-RCD1-WWE_1-265|for_Lennart		0	1	4	13	79	0.000907	0	possibly correct	FALSE	lde170920_r3.20947.20947.3 File:"lde170920_r3.raw", NativeID:"controllerType=0 controllerNumber=1 scan=20947"	LEYNYNSHNVYIMADKQK	?	?	0.997	52.6	33.5	46.6	2			744.026	2229.06	2230.06	3	0.002973	1.333	2427.06	92347.5	0	0	FALSE	170920|GFP-Pinf_PexRD54
170920_Nb6tr-PA-SGNUnique	r_Nb6tr-PAA-SGN	R	lde170920_r3 (F132700)	150318|eGFP-RCD1-WWE_1-265|for_Lennart	150318|eGFP-RCD1-WWE_1-265|for_Lennart		0	1	4	13	79	0.000907	0	possibly correct	FALSE	lde170920_r3.20432.20432.2 File:"lde170920_r3.raw", NativeID:"controllerType=0 controllerNumber=1 scan=20432"	LEYNYNSHNVYIMADKQK	?	?	0.997	52.5	33.2	51.3	2			1115.53	2229.05	2230.06	2	0.001582	0.7094	2396.89	53629.6	0	0	FALSE	170920|GFP-Pinf_PexRD54
170920_Nb6tr-PA-SGNUnique	r_Nb6tr-PAA-SGN	R	lde170920_r3 (F132700)	150318|eGFP-RCD1-WWE_1-265|for_Lennart	150318|eGFP-RCD1-WWE_1-265|for_Lennart		0	1	4	13	79	0.000907	0	possibly correct	FALSE	lde170920_r3.19927.19927.3 File:"lde170920_r3.raw", NativeID:"controllerType=0 controllerNumber=1 scan=19927"	LEYNYNSHNVYIMADKQK	?	?	0.997	55.3	33.3	52.7	2			744.024	2229.05	2230.06	3	-0.00252	-1.13	2365.07	88614.4	0	0	FALSE	170920|GFP-Pinf_PexRD54
170920_Nb6tr-PA-SGNUnique	r_Nb6tr-PAA-SGN	R	lde170920_r3 (F132700)	150318|eGFP-RCD1-WWE_1-265|for_Lennart	150318|eGFP-RCD1-WWE_1-265|for_Lennart		0	1	4	13	79	0.000907	0	possibly correct	FALSE	lde170920_r3.16651.16651.3 File:"lde170920_r3.raw", NativeID:"controllerType=0 controllerNumber=1 scan=16651"	LEYNYNSHNVYImADKQK	?	?	0.997	56	32.5	53.8	2		m13: Oxidation (+15.99)	749.357	2245.05	2246.05	3	0.001589	0.7075	2141.21	280685	0	0	FALSE	170920|GFP-Pinf_PexRD54
170920_Nb6tr-PA-SGNUnique	r_Nb6tr-PAA-SGN	R	lde170920_r3 (F132700)	150318|eGFP-RCD1-WWE_1-265|for_Lennart	150318|eGFP-RCD1-WWE_1-265|for_Lennart		0	1	4	13	79	0.000907	0	possibly correct	FALSE	lde170920_r3.21521.21521.3 File:"lde170920_r3.raw", NativeID:"controllerType=0 controllerNumber=1 scan=21521"	LEYNYNSHNVYIMADKQK	?	?	0.997	58.5	33.2	56.2	2			744.026	2229.06	2230.06	3	0.002607	1.169	2457.37	62168.5	0	0	FALSE	170920|GFP-Pinf_PexRD54
170920_Nb6tr-PA-SGNUnique	r_Nb6tr-PAA-SGN	R	lde170920_r3 (F132700)	150318|eGFP-RCD1-WWE_1-265|for_Lennart	150318|eGFP-RCD1-WWE_1-265|for_Lennart		0	1	4	13	79	0.000907	0	possibly correct	FALSE	lde170920_r3.18908.18908.4 File:"lde170920_r3.raw", NativeID:"controllerType=0 controllerNumber=1 scan=18908"	LEYNYNSHNVYIMADKQKNGIK	?	?	0.997	37.7	33.8	34.4	2			661.332	2641.3	2642.3	4	0.001342	0.5079	2299.93	115740	0	0	FALSE	170920|GFP-Pinf_PexRD54
170920_Nb6tr-PA-SGNUnique	r_Nb6tr-PAA-SGN	R	lde170920_r3 (F132700)	150318|eGFP-RCD1-WWE_1-265|for_Lennart	150318|eGFP-RCD1-WWE_1-265|for_Lennart		0	1	4	13	79	0.000907	0	possibly correct	FALSE	lde170920_r3.12037.12037.2 File:"lde170920_r3.raw", NativeID:"controllerType=0 controllerNumber=1 scan=12037"	NGIKVNFK	?	?	0.95	24.1	32.6	10.7	2			460.272	918.528	919.536	2	-0.0002919	-0.3175	1789.65	68016.1	0	0	FALSE	170920|GFP-Pinf_PexRD54
170920_Nb6tr-PA-SGNUnique	r_Nb6tr-PAA-SGN	R	lde170920_r3 (F132700)	150318|eGFP-RCD1-WWE_1-265|for_Lennart	150318|eGFP-RCD1-WWE_1-265|for_Lennart		0	1	4	13	79	0.000907	0	possibly correct	FALSE	lde170920_r3.17421.17421.3 File:"lde170920_r3.raw", NativeID:"controllerType=0 controllerNumber=1 scan=17421"	NGIKVNFK	?	?	0.954	18.9	32.6	15.8	2			307.183	918.528	919.536	3	-0.0003649	-0.3969	2202.68	196883	0	0	FALSE	170920|GFP-Pinf_PexRD54
170920_Nb6tr-PA-SGNUnique	r_Nb6tr-PAA-SGN	R	lde170920_r3 (F132700)	150318|eGFP-RCD1-WWE_1-265|for_Lennart	150318|eGFP-RCD1-WWE_1-265|for_Lennart		0	1	4	13	79	0.000907	0	possibly correct	FALSE	lde170920_r3.10730.10730.3 File:"lde170920_r3.raw", NativeID:"controllerType=0 controllerNumber=1 scan=10730"	NGIKVNFK	?	?	0.959	21.8	32.6	13.5	2			307.183	918.529	919.536	3	-0.0001819	-0.1979	1652.99	4261220	0	0	FALSE	170920|GFP-Pinf_PexRD54
170920_Nb6tr-PA-SGNUnique	r_Nb6tr-PAA-SGN	R	lde170920_r3 (F132700)	150318|eGFP-RCD1-WWE_1-265|for_Lennart	150318|eGFP-RCD1-WWE_1-265|for_Lennart		0	1	4	13	79	0.000907	0	possibly correct	FALSE	lde170920_r3.8939.8939.3 File:"lde170920_r3.raw", NativeID:"controllerType=0 controllerNumber=1 scan=8939"	NGIKVNFK	?	?	0.969	22.2	32.6	13.6	2			307.184	918.529	919.536	3	9.106e-05	0.09903	1538.83	16308.9	0	0	FALSE	170920|GFP-Pinf_PexRD54
170920_Nb6tr-PA-SGNUnique	r_Nb6tr-PAA-SGN	R	lde170920_r3 (F132700)	150318|eGFP-RCD1-WWE_1-265|for_Lennart	150318|eGFP-RCD1-WWE_1-265|for_Lennart		0	1	4	13	79	0.000907	0	possibly correct	FALSE	lde170920_r3.13284.13284.3 File:"lde170920_r3.raw", NativeID:"controllerType=0 controllerNumber=1 scan=13284"	NGIKVNFK	?	?	0.972	26.3	32.7	16.9	2			307.183	918.528	919.536	3	-0.0009139	-0.9939	1889.47	113887	0	0	FALSE	170920|GFP-Pinf_PexRD54
170920_Nb6tr-PA-SGNUnique	r_Nb6tr-PAA-SGN	R	lde170920_r3 (F132700)	150318|eGFP-RCD1-WWE_1-265|for_Lennart	150318|eGFP-RCD1-WWE_1-265|for_Lennart		0	1	4	13	79	0.000907	0	possibly correct	FALSE	lde170920_r3.12370.12370.3 File:"lde170920_r3.raw", NativeID:"controllerType=0 controllerNumber=1 scan=12370"	NGIKVNFK	?	?	0.973	23	32.6	14.9	2			307.184	918.529	919.536	3	-9.194e-05	-0.09999	1820.05	700119	0	0	FALSE	170920|GFP-Pinf_PexRD54
170920_Nb6tr-PA-SGNUnique	r_Nb6tr-PAA-SGN	R	lde170920_r3 (F132700)	150318|eGFP-RCD1-WWE_1-265|for_Lennart	150318|eGFP-RCD1-WWE_1-265|for_Lennart		0	1	4	13	79	0.000907	0	possibly correct	FALSE	lde170920_r3.8906.8906.2 File:"lde170920_r3.raw", NativeID:"controllerType=0 controllerNumber=1 scan=8906"	NGIKVNFK	?	?	0.974	25	32.6	12.6	2			460.272	918.529	919.536	2	0.0004401	0.4786	1537.02	50039.2	0	0	FALSE	170920|GFP-Pinf_PexRD54
170920_Nb6tr-PA-SGNUnique	r_Nb6tr-PAA-SGN	R	lde170920_r3 (F132700)	150318|eGFP-RCD1-WWE_1-265|for_Lennart	150318|eGFP-RCD1-WWE_1-265|for_Lennart		0	1	4	13	79	0.000907	0	possibly correct	FALSE	lde170920_r3.13673.13673.3 File:"lde170920_r3.raw", NativeID:"controllerType=0 controllerNumber=1 scan=13673"	NGIKVNFK	?	?	0.979	26.2	32.7	19.4	2			307.183	918.528	919.536	3	-0.0008239	-0.896	1919.72	118659	0	0	FALSE	170920|GFP-Pinf_PexRD54
170920_Nb6tr-PA-SGNUnique	r_Nb6tr-PAA-SGN	R	lde170920_r3 (F132700)	150318|eGFP-RCD1-WWE_1-265|for_Lennart	150318|eGFP-RCD1-WWE_1-265|for_Lennart		0	1	4	13	79	0.000907	0	possibly correct	FALSE	lde170920_r3.12884.12884.3 File:"lde170920_r3.raw", NativeID:"controllerType=0 controllerNumber=1 scan=12884"	NGIKVNFK	?	?	0.99	27.6	32.6	20.4	2			307.184	918.529	919.536	3	0.0001841	0.2002	1850.24	80124.1	0	0	FALSE	170920|GFP-Pinf_PexRD54
170920_Nb6tr-PA-SGNUnique	r_Nb6tr-PAA-SGN	R	lde170920_r3 (F132700)	150318|eGFP-RCD1-WWE_1-265|for_Lennart	150318|eGFP-RCD1-WWE_1-265|for_Lennart		0	1	4	13	79	0.000907	0	possibly correct	FALSE	lde170920_r3.26091.26091.3 File:"lde170920_r3.raw", NativeID:"controllerType=0 controllerNumber=1 scan=26091"	NGIKVNFK	?	?	0.99	29.3	32.6	23.1	2			307.184	918.529	919.536	3	0.0004571	0.4971	2730	21608.8	0	0	FALSE	170920|GFP-Pinf_PexRD54
170920_Nb6tr-PA-SGNUnique	r_Nb6tr-PAA-SGN	R	lde170920_r3 (F132700)	150318|eGFP-RCD1-WWE_1-265|for_Lennart	150318|eGFP-RCD1-WWE_1-265|for_Lennart		0	1	4	13	79	0.000907	0	possibly correct	FALSE	lde170920_r3.13285.13285.3 File:"lde170920_r3.raw", NativeID:"controllerType=0 controllerNumber=1 scan=13285"	NGIKVNFK	?	?	0.99	30	32.7	23.1	2			307.183	918.528	919.536	3	-0.0009139	-0.9939	1889.51	40160.8	0	0	FALSE	170920|GFP-Pinf_PexRD54
170920_Nb6tr-PA-SGNUnique	r_Nb6tr-PAA-SGN	R	lde170920_r3 (F132700)	150318|eGFP-RCD1-WWE_1-265|for_Lennart	150318|eGFP-RCD1-WWE_1-265|for_Lennart		0	1	4	13	79	0.000907	0	possibly correct	FALSE	lde170920_r3.12371.12371.3 File:"lde170920_r3.raw", NativeID:"controllerType=0 controllerNumber=1 scan=12371"	NGIKVNFK	?	?	0.99	30	32.6	16.2	2			307.184	918.529	919.536	3	-9.194e-05	-0.09999	1820.1	245985	0	0	FALSE	170920|GFP-Pinf_PexRD54
170920_Nb6tr-PA-SGNUnique	r_Nb6tr-PAA-SGN	R	lde170920_r3 (F132700)	150318|eGFP-RCD1-WWE_1-265|for_Lennart	150318|eGFP-RCD1-WWE_1-265|for_Lennart		0	1	4	13	79	0.000907	0	possibly correct	FALSE	lde170920_r3.17422.17422.3 File:"lde170920_r3.raw", NativeID:"controllerType=0 controllerNumber=1 scan=17422"	NGIKVNFK	?	?	0.99	30.6	32.6	22.5	2			307.183	918.528	919.536	3	-0.0003649	-0.3969	2202.73	68572.7	0	0	FALSE	170920|GFP-Pinf_PexRD54
170920_Nb6tr-PA-SGNUnique	r_Nb6tr-PAA-SGN	R	lde170920_r3 (F132700)	150318|eGFP-RCD1-WWE_1-265|for_Lennart	150318|eGFP-RCD1-WWE_1-265|for_Lennart		0	1	4	13	79	0.000907	0	possibly correct	FALSE	lde170920_r3.11044.11044.3 File:"lde170920_r3.raw", NativeID:"controllerType=0 controllerNumber=1 scan=11044"	NGIKVNFK	?	?	0.99	31.2	32.6	24.1	2			307.183	918.528	919.536	3	-0.0006409	-0.697	1683.28	69378.1	0	0	FALSE	170920|GFP-Pinf_PexRD54
170920_Nb6tr-PA-SGNUnique	r_Nb6tr-PAA-SGN	R	lde170920_r3 (F132700)	150318|eGFP-RCD1-WWE_1-265|for_Lennart	150318|eGFP-RCD1-WWE_1-265|for_Lennart		0	1	4	13	79	0.000907	0	possibly correct	FALSE	lde170920_r3.13255.13255.2 File:"lde170920_r3.raw", NativeID:"controllerType=0 controllerNumber=1 scan=13255"	NGIKVNFK	?	?	0.99	31.2	32.6	14.4	2			460.272	918.529	919.536	2	1.206e-05	0.01311	1887.08	57672.8	0	0	FALSE	170920|GFP-Pinf_PexRD54
170920_Nb6tr-PA-SGNUnique	r_Nb6tr-PAA-SGN	R	lde170920_r3 (F132700)	150318|eGFP-RCD1-WWE_1-265|for_Lennart	150318|eGFP-RCD1-WWE_1-265|for_Lennart		0	1	4	13	79	0.000907	0	possibly correct	FALSE	lde170920_r3.14178.14178.2 File:"lde170920_r3.raw", NativeID:"controllerType=0 controllerNumber=1 scan=14178"	NGIKVNFK	?	?	0.99	32.8	32.6	19.2	2			460.272	918.529	919.536	2	-0.0002319	-0.2522	1948.96	45947.4	0	0	FALSE	170920|GFP-Pinf_PexRD54
170920_Nb6tr-PA-SGNUnique	r_Nb6tr-PAA-SGN	R	lde170920_r3 (F132700)	150318|eGFP-RCD1-WWE_1-265|for_Lennart	150318|eGFP-RCD1-WWE_1-265|for_Lennart		0	1	4	13	79	0.000907	0	possibly correct	FALSE	lde170920_r3.12928.12928.2 File:"lde170920_r3.raw", NativeID:"controllerType=0 controllerNumber=1 scan=12928"	NGIKVNFK	?	?	0.99	33.5	32.6	23.2	2			460.271	918.528	919.536	2	-0.0004759	-0.5176	1856.46	67204.5	0	0	FALSE	170920|GFP-Pinf_PexRD54
170920_Nb6tr-PA-SGNUnique	r_Nb6tr-PAA-SGN	R	lde170920_r3 (F132700)	150318|eGFP-RCD1-WWE_1-265|for_Lennart	150318|eGFP-RCD1-WWE_1-265|for_Lennart		0	1	4	13	79	0.000907	0	possibly correct	FALSE	lde170920_r3.10731.10731.3 File:"lde170920_r3.raw", NativeID:"controllerType=0 controllerNumber=1 scan=10731"	NGIKVNFK	?	?	0.99	33.6	32.6	26.2	2			307.183	918.529	919.536	3	-0.0001819	-0.1979	1653	1515110	0	0	FALSE	170920|GFP-Pinf_PexRD54
170920_Nb6tr-PA-SGNUnique	r_Nb6tr-PAA-SGN	R	lde170920_r3 (F132700)	150318|eGFP-RCD1-WWE_1-265|for_Lennart	150318|eGFP-RCD1-WWE_1-265|for_Lennart		0	1	4	13	79	0.000907	0	possibly correct	FALSE	lde170920_r3.10994.10994.2 File:"lde170920_r3.raw", NativeID:"controllerType=0 controllerNumber=1 scan=10994"	NGIKVNFK	?	?	0.99	33.6	32.6	14.4	2			460.272	918.529	919.536	2	0.0002581	0.2806	1679.97	96833.4	0	0	FALSE	170920|GFP-Pinf_PexRD54
170920_Nb6tr-PA-SGNUnique	r_Nb6tr-PAA-SGN	R	lde170920_r3 (F132700)	150318|eGFP-RCD1-WWE_1-265|for_Lennart	150318|eGFP-RCD1-WWE_1-265|for_Lennart		0	1	4	13	79	0.000907	0	possibly correct	FALSE	lde170920_r3.12014.12014.3 File:"lde170920_r3.raw", NativeID:"controllerType=0 controllerNumber=1 scan=12014"	NGIKVNFK	?	?	0.99	35.7	32.6	25.3	2			307.183	918.528	919.536	3	-0.0002749	-0.299	1787.84	46389.9	0	0	FALSE	170920|GFP-Pinf_PexRD54
170920_Nb6tr-PA-SGNUnique	r_Nb6tr-PAA-SGN	R	lde170920_r3 (F132700)	150318|eGFP-RCD1-WWE_1-265|for_Lennart	150318|eGFP-RCD1-WWE_1-265|for_Lennart		0	1	4	13	79	0.000907	0	possibly correct	FALSE	lde170920_r3.13256.13256.2 File:"lde170920_r3.raw", NativeID:"controllerType=0 controllerNumber=1 scan=13256"	NGIKVNFK	?	?	0.99	38.1	32.6	24	2			460.272	918.529	919.536	2	1.206e-05	0.01311	1887.12	38909.5	0	0	FALSE	170920|GFP-Pinf_PexRD54
170920_Nb6tr-PA-SGNUnique	r_Nb6tr-PAA-SGN	R	lde170920_r3 (F132700)	150318|eGFP-RCD1-WWE_1-265|for_Lennart	150318|eGFP-RCD1-WWE_1-265|for_Lennart		0	1	4	13	79	0.000907	0	possibly correct	FALSE	lde170920_r3.14223.14223.3 File:"lde170920_r3.raw", NativeID:"controllerType=0 controllerNumber=1 scan=14223"	NGIKVNFK	?	?	0.99	38.6	32.6	32.8	2			307.183	918.528	919.536	3	-0.0004579	-0.498	1951.51	46501	0	0	FALSE	170920|GFP-Pinf_PexRD54
170920_Nb6tr-PA-SGNUnique	r_Nb6tr-PAA-SGN	R	lde170920_r3 (F132700)	150318|eGFP-RCD1-WWE_1-265|for_Lennart	150318|eGFP-RCD1-WWE_1-265|for_Lennart		0	1	4	13	79	0.000907	0	possibly correct	FALSE	lde170920_r3.13630.13630.2 File:"lde170920_r3.raw", NativeID:"controllerType=0 controllerNumber=1 scan=13630"	NGIKVNFK	?	?	0.99	39.1	32.6	26.9	2			460.271	918.528	919.536	2	-0.0004139	-0.4502	1917.38	94681	0	0	FALSE	170920|GFP-Pinf_PexRD54
170920_Nb6tr-PA-SGNUnique	r_Nb6tr-PAA-SGN	R	lde170920_r3 (F132700)	150318|eGFP-RCD1-WWE_1-265|for_Lennart	150318|eGFP-RCD1-WWE_1-265|for_Lennart		0	1	4	13	79	0.000907	0	possibly correct	FALSE	lde170920_r3.12400.12400.2 File:"lde170920_r3.raw", NativeID:"controllerType=0 controllerNumber=1 scan=12400"	NGIKVNFK	?	?	0.99	43.2	32.9	29.4	2			460.272	918.53	919.536	2	0.0008681	0.944	1821.58	183103	0	0	FALSE	170920|GFP-Pinf_PexRD54
170920_Nb6tr-PA-SGNUnique	r_Nb6tr-PAA-SGN	R	lde170920_r3 (F132700)	150318|eGFP-RCD1-WWE_1-265|for_Lennart	150318|eGFP-RCD1-WWE_1-265|for_Lennart		0	1	4	13	79	0.000907	0	possibly correct	FALSE	lde170920_r3.14684.14684.2 File:"lde170920_r3.raw", NativeID:"controllerType=0 controllerNumber=1 scan=14684"	NGIKVNFK	?	?	0.99	44	32.6	32.6	2			460.272	918.529	919.536	2	-0.0002319	-0.2522	1979.2	73097.1	0	0	FALSE	170920|GFP-Pinf_PexRD54
170920_Nb6tr-PA-SGNUnique	r_Nb6tr-PAA-SGN	R	lde170920_r3 (F132700)	150318|eGFP-RCD1-WWE_1-265|for_Lennart	150318|eGFP-RCD1-WWE_1-265|for_Lennart		0	1	4	13	79	0.000907	0	possibly correct	FALSE	lde170920_r3.8907.8907.2 File:"lde170920_r3.raw", NativeID:"controllerType=0 controllerNumber=1 scan=8907"	NGIKVNFK	?	?	0.99	46.4	32.6	37.2	2			460.272	918.529	919.536	2	0.0004401	0.4786	1537.06	29856.9	0	0	FALSE	170920|GFP-Pinf_PexRD54
170920_Nb6tr-PA-SGNUnique	r_Nb6tr-PAA-SGN	R	lde170920_r3 (F132700)	150318|eGFP-RCD1-WWE_1-265|for_Lennart	150318|eGFP-RCD1-WWE_1-265|for_Lennart		0	1	4	13	79	0.000907	0	possibly correct	FALSE	lde170920_r3.10995.10995.2 File:"lde170920_r3.raw", NativeID:"controllerType=0 controllerNumber=1 scan=10995"	NGIKVNFK	?	?	0.99	46.5	32.6	30.2	2			460.272	918.529	919.536	2	0.0002581	0.2806	1680.02	68366.5	0	0	FALSE	170920|GFP-Pinf_PexRD54
170920_Nb6tr-PA-SGNUnique	r_Nb6tr-PAA-SGN	R	lde170920_r3 (F132700)	150318|eGFP-RCD1-WWE_1-265|for_Lennart	150318|eGFP-RCD1-WWE_1-265|for_Lennart		0	1	4	13	79	0.000907	0	possibly correct	FALSE	lde170920_r3.10687.10687.2 File:"lde170920_r3.raw", NativeID:"controllerType=0 controllerNumber=1 scan=10687"	NGIKVNFK	?	?	0.99	50.9	32.6	33.9	2			460.272	918.529	919.536	2	0.0001961	0.2132	1649.59	2873270	0	0	FALSE	170920|GFP-Pinf_PexRD54
170920_Nb6tr-PA-SGNUnique	r_Nb6tr-PAA-SGN	R	lde170920_r3 (F132700)	150318|eGFP-RCD1-WWE_1-265|for_Lennart	150318|eGFP-RCD1-WWE_1-265|for_Lennart		0	1	4	13	79	0.000907	0	possibly correct	FALSE	lde170920_r3.12929.12929.2 File:"lde170920_r3.raw", NativeID:"controllerType=0 controllerNumber=1 scan=12929"	NGIKVNFK	?	?	0.99	56	32.6	43.3	2			460.271	918.528	919.536	2	-0.0004759	-0.5176	1856.5	43745.3	0	0	FALSE	170920|GFP-Pinf_PexRD54
170920_Nb6tr-PA-SGNUnique	r_Nb6tr-PAA-SGN	R	lde170920_r3 (F132700)	150318|eGFP-RCD1-WWE_1-265|for_Lennart	150318|eGFP-RCD1-WWE_1-265|for_Lennart		0	1	4	13	79	0.000907	0	possibly correct	FALSE	lde170920_r3.12401.12401.2 File:"lde170920_r3.raw", NativeID:"controllerType=0 controllerNumber=1 scan=12401"	NGIKVNFK	?	?	0.99	60.3	32.9	46.6	2			460.272	918.53	919.536	2	0.0008681	0.944	1821.62	119877	0	0	FALSE	170920|GFP-Pinf_PexRD54
170920_Nb6tr-PA-SGNUnique	r_Nb6tr-PAA-SGN	R	lde170920_r3 (F132700)	150318|eGFP-RCD1-WWE_1-265|for_Lennart	150318|eGFP-RCD1-WWE_1-265|for_Lennart		0	1	4	13	79	0.000907	0	possibly correct	FALSE	lde170920_r3.12038.12038.2 File:"lde170920_r3.raw", NativeID:"controllerType=0 controllerNumber=1 scan=12038"	NGIKVNFK	?	?	0.99	62.7	32.6	50.3	2			460.272	918.528	919.536	2	-0.0002919	-0.3175	1789.69	48876.5	0	0	FALSE	170920|GFP-Pinf_PexRD54
170920_Nb6tr-PA-SGNUnique	r_Nb6tr-PAA-SGN	R	lde170920_r3 (F132700)	150318|eGFP-RCD1-WWE_1-265|for_Lennart	150318|eGFP-RCD1-WWE_1-265|for_Lennart		0	1	4	13	79	0.000907	0	possibly correct	FALSE	lde170920_r3.13631.13631.2 File:"lde170920_r3.raw", NativeID:"controllerType=0 controllerNumber=1 scan=13631"	NGIKVNFK	?	?	0.99	66.9	32.6	53.2	2			460.271	918.528	919.536	2	-0.0004139	-0.4502	1917.43	67027.3	0	0	FALSE	170920|GFP-Pinf_PexRD54
170920_Nb6tr-PA-SGNUnique	r_Nb6tr-PAA-SGN	R	lde170920_r3 (F132700)	150318|eGFP-RCD1-WWE_1-265|for_Lennart	150318|eGFP-RCD1-WWE_1-265|for_Lennart		0	1	4	13	79	0.000907	0	possibly correct	FALSE	lde170920_r3.10688.10688.2 File:"lde170920_r3.raw", NativeID:"controllerType=0 controllerNumber=1 scan=10688"	NGIKVNFK	?	?	0.99	67.3	32.6	53.3	2			460.272	918.529	919.536	2	0.0001961	0.2132	1649.61	2192240	0	0	FALSE	170920|GFP-Pinf_PexRD54
170920_Nb6tr-PA-SGNUnique	r_Nb6tr-PAA-SGN	R	lde170920_r3 (F132700)	150318|eGFP-RCD1-WWE_1-265|for_Lennart	150318|eGFP-RCD1-WWE_1-265|for_Lennart		0	1	4	13	79	0.000907	0	possibly correct	FALSE	lde170920_r3.16301.16301.3 File:"lde170920_r3.raw", NativeID:"controllerType=0 controllerNumber=1 scan=16301"	NGIKVNFKIR	?	?	0.99	31.5	30.8	22.6	2			396.912	1187.71	1188.72	3	-0.001118	-0.9405	2100.86	78425.2	0	0	FALSE	170920|GFP-Pinf_PexRD54
170920_Nb6tr-PA-SGNUnique	r_Nb6tr-PAA-SGN	R	lde170920_r3 (F132700)	150318|eGFP-RCD1-WWE_1-265|for_Lennart	150318|eGFP-RCD1-WWE_1-265|for_Lennart		0	1	4	13	79	0.000907	0	possibly correct	FALSE	lde170920_r3.15200.15200.3 File:"lde170920_r3.raw", NativeID:"controllerType=0 controllerNumber=1 scan=15200"	NGIKVNFKIR	?	?	0.992	27	29.8	18.9	2			396.912	1187.71	1188.72	3	0.0008951	0.753	2006.49	4586240	0	0	FALSE	170920|GFP-Pinf_PexRD54
170920_Nb6tr-PA-SGNUnique	r_Nb6tr-PAA-SGN	R	lde170920_r3 (F132700)	150318|eGFP-RCD1-WWE_1-265|for_Lennart	150318|eGFP-RCD1-WWE_1-265|for_Lennart		0	1	4	13	79	0.000907	0	possibly correct	FALSE	lde170920_r3.16302.16302.3 File:"lde170920_r3.raw", NativeID:"controllerType=0 controllerNumber=1 scan=16302"	NGIKVNFKIR	?	?	0.997	44	30.8	33.9	2			396.912	1187.71	1188.72	3	-0.001118	-0.9405	2100.9	41078.2	0	0	FALSE	170920|GFP-Pinf_PexRD54
170920_Nb6tr-PA-SGNUnique	r_Nb6tr-PAA-SGN	R	lde170920_r3 (F132700)	150318|eGFP-RCD1-WWE_1-265|for_Lennart	150318|eGFP-RCD1-WWE_1-265|for_Lennart		0	1	4	13	79	0.000907	0	possibly correct	FALSE	lde170920_r3.15203.15203.2 File:"lde170920_r3.raw", NativeID:"controllerType=0 controllerNumber=1 scan=15203"	NGIKVNFKIR	?	?	0.997	70.8	29.8	49.2	2			594.865	1187.71	1188.72	2	0.0007261	0.6108	2006.58	103616	0	0	FALSE	170920|GFP-Pinf_PexRD54
170920_Nb6tr-PA-SGNUnique	r_Nb6tr-PAA-SGN	R	lde170920_r3 (F132700)	150318|eGFP-RCD1-WWE_1-265|for_Lennart	150318|eGFP-RCD1-WWE_1-265|for_Lennart		0	1	4	13	79	0.000907	0	possibly correct	FALSE	lde170920_r3.15201.15201.3 File:"lde170920_r3.raw", NativeID:"controllerType=0 controllerNumber=1 scan=15201"	NGIKVNFKIR	?	?	0.997	49.1	29.8	39.2	2			396.912	1187.71	1188.72	3	0.0008951	0.753	2006.5	2404830	0	0	FALSE	170920|GFP-Pinf_PexRD54
170920_Nb6tr-PA-SGNUnique	r_Nb6tr-PAA-SGN	R	lde170920_r3 (F132700)	150318|eGFP-RCD1-WWE_1-265|for_Lennart	150318|eGFP-RCD1-WWE_1-265|for_Lennart		0	1	4	13	79	0.000907	0	possibly correct	FALSE	lde170920_r3.15202.15202.2 File:"lde170920_r3.raw", NativeID:"controllerType=0 controllerNumber=1 scan=15202"	NGIKVNFKIR	?	?	0.997	53.8	29.8	38	2			594.865	1187.71	1188.72	2	0.0007261	0.6108	2006.54	122615	0	0	FALSE	170920|GFP-Pinf_PexRD54
170920_Nb6tr-PA-SGNUnique	r_Nb6tr-PAA-SGN	R	lde170920_r3 (F132700)	150318|eGFP-RCD1-WWE_1-265|for_Lennart	150318|eGFP-RCD1-WWE_1-265|for_Lennart		0	1	4	13	79	0.000907	0	possibly correct	FALSE	lde170920_r3.24974.24974.4 File:"lde170920_r3.raw", NativeID:"controllerType=0 controllerNumber=1 scan=24974"	QHDFFKSAMPEGYVQER	?	?	0.946	15.4	30.9	15.4	2			517.994	2067.95	2068.95	4	0.0005781	0.2794	2663.53	442120	0	0	FALSE	170920|GFP-Pinf_PexRD54
170920_Nb6tr-PA-SGNUnique	r_Nb6tr-PAA-SGN	R	lde170920_r3 (F132700)	150318|eGFP-RCD1-WWE_1-265|for_Lennart	150318|eGFP-RCD1-WWE_1-265|for_Lennart		0	1	4	13	79	0.000907	0	possibly correct	FALSE	lde170920_r3.19269.19269.3 File:"lde170920_r3.raw", NativeID:"controllerType=0 controllerNumber=1 scan=19269"	QHDFFKSAmPEGYVQER	?	?	0.976	19.6	30.8	17.7	2		m9: Oxidation (+15.99)	695.655	2083.94	2084.95	3	0.000974	0.4672	2328.11	67749.9	0	0	FALSE	170920|GFP-Pinf_PexRD54
170920_Nb6tr-PA-SGNUnique	r_Nb6tr-PAA-SGN	R	lde170920_r3 (F132700)	150318|eGFP-RCD1-WWE_1-265|for_Lennart	150318|eGFP-RCD1-WWE_1-265|for_Lennart		0	1	4	13	79	0.000907	0	possibly correct	FALSE	lde170920_r3.25425.25425.3 File:"lde170920_r3.raw", NativeID:"controllerType=0 controllerNumber=1 scan=25425"	QHDFFKSAMPEGYVQER	?	?	0.982	19.9	30.8	18.7	2			690.323	2067.95	2068.95	3	0.00126	0.609	2695.06	49177.8	0	0	FALSE	170920|GFP-Pinf_PexRD54
170920_Nb6tr-PA-SGNUnique	r_Nb6tr-PAA-SGN	R	lde170920_r3 (F132700)	150318|eGFP-RCD1-WWE_1-265|for_Lennart	150318|eGFP-RCD1-WWE_1-265|for_Lennart		0	1	4	13	79	0.000907	0	possibly correct	FALSE	lde170920_r3.25410.25410.4 File:"lde170920_r3.raw", NativeID:"controllerType=0 controllerNumber=1 scan=25410"	QHDFFKSAMPEGYVQER	?	?	0.992	25.9	30.6	25.9	2			517.994	2067.95	2068.95	4	-0.0008899	-0.4301	2694.28	131036	0	0	FALSE	170920|GFP-Pinf_PexRD54
170920_Nb6tr-PA-SGNUnique	r_Nb6tr-PAA-SGN	R	lde170920_r3 (F132700)	150318|eGFP-RCD1-WWE_1-265|for_Lennart	150318|eGFP-RCD1-WWE_1-265|for_Lennart		0	1	4	13	79	0.000907	0	possibly correct	FALSE	lde170920_r3.24980.24980.3 File:"lde170920_r3.raw", NativeID:"controllerType=0 controllerNumber=1 scan=24980"	QHDFFKSAMPEGYVQER	?	?	0.992	27.3	30.8	24	2			690.324	2067.95	2068.95	3	0.003459	1.672	2663.82	138835	0	0	FALSE	170920|GFP-Pinf_PexRD54
170920_Nb6tr-PA-SGNUnique	r_Nb6tr-PAA-SGN	R	lde170920_r3 (F132700)	150318|eGFP-RCD1-WWE_1-265|for_Lennart	150318|eGFP-RCD1-WWE_1-265|for_Lennart		0	1	4	13	79	0.000907	0	possibly correct	FALSE	lde170920_r3.24975.24975.4 File:"lde170920_r3.raw", NativeID:"controllerType=0 controllerNumber=1 scan=24975"	QHDFFKSAMPEGYVQER	?	?	0.994	27	30.9	21.2	2			517.994	2067.95	2068.95	4	0.0005781	0.2794	2663.58	248179	0	0	FALSE	170920|GFP-Pinf_PexRD54
170920_Nb6tr-PA-SGNUnique	r_Nb6tr-PAA-SGN	R	lde170920_r3 (F132700)	150318|eGFP-RCD1-WWE_1-265|for_Lennart	150318|eGFP-RCD1-WWE_1-265|for_Lennart		0	1	4	13	79	0.000907	0	possibly correct	FALSE	lde170920_r3.19336.19336.4 File:"lde170920_r3.raw", NativeID:"controllerType=0 controllerNumber=1 scan=19336"	QHDFFKSAmPEGYVQER	?	?	0.997	31.4	31	26	2		m9: Oxidation (+15.99)	521.993	2083.94	2084.95	4	0.001267	0.6077	2331.64	256857	0	0	FALSE	170920|GFP-Pinf_PexRD54
170920_Nb6tr-PA-SGNUnique	r_Nb6tr-PAA-SGN	R	lde170920_r3 (F132700)	150318|eGFP-RCD1-WWE_1-265|for_Lennart	150318|eGFP-RCD1-WWE_1-265|for_Lennart		0	1	4	13	79	0.000907	0	possibly correct	FALSE	lde170920_r3.19270.19270.3 File:"lde170920_r3.raw", NativeID:"controllerType=0 controllerNumber=1 scan=19270"	QHDFFKSAmPEGYVQER	?	?	0.997	35	30.8	28.9	2		m9: Oxidation (+15.99)	695.655	2083.94	2084.95	3	0.000974	0.4672	2328.16	60394.8	0	0	FALSE	170920|GFP-Pinf_PexRD54
170920_Nb6tr-PA-SGNUnique	r_Nb6tr-PAA-SGN	R	lde170920_r3 (F132700)	150318|eGFP-RCD1-WWE_1-265|for_Lennart	150318|eGFP-RCD1-WWE_1-265|for_Lennart		0	1	4	13	79	0.000907	0	possibly correct	FALSE	lde170920_r3.24981.24981.3 File:"lde170920_r3.raw", NativeID:"controllerType=0 controllerNumber=1 scan=24981"	QHDFFKSAMPEGYVQER	?	?	0.997	62.4	30.8	62.4	2			690.324	2067.95	2068.95	3	0.003459	1.672	2663.86	104731	0	0	FALSE	170920|GFP-Pinf_PexRD54
170920_Nb6tr-PA-SGNUnique	r_Nb6tr-PAA-SGN	R	lde170920_r3 (F132700)	150318|eGFP-RCD1-WWE_1-265|for_Lennart	150318|eGFP-RCD1-WWE_1-265|for_Lennart		0	1	4	13	79	0.000907	0	possibly correct	FALSE	lde170920_r3.25156.25156.2 File:"lde170920_r3.raw", NativeID:"controllerType=0 controllerNumber=1 scan=25156"	QHDFFKSAMPEGYVQER	?	?	0.997	49.4	30.6	46.7	2			1034.98	2067.95	2068.95	2	0.0002361	0.1141	2676.11	23658.3	0	0	FALSE	170920|GFP-Pinf_PexRD54
170920_Nb6tr-PA-SGNUnique	r_Nb6tr-PAA-SGN	R	lde170920_r3 (F132700)	150318|eGFP-RCD1-WWE_1-265|for_Lennart	150318|eGFP-RCD1-WWE_1-265|for_Lennart		0	1	4	13	79	0.000907	0	possibly correct	FALSE	lde170920_r3.25157.25157.2 File:"lde170920_r3.raw", NativeID:"controllerType=0 controllerNumber=1 scan=25157"	QHDFFKSAMPEGYVQER	?	?	0.997	53.4	30.6	53.4	2			1034.98	2067.95	2068.95	2	0.0002361	0.1141	2676.15	21867.3	0	0	FALSE	170920|GFP-Pinf_PexRD54
170920_Nb6tr-PA-SGNUnique	r_Nb6tr-PAA-SGN	R	lde170920_r3 (F132700)	150318|eGFP-RCD1-WWE_1-265|for_Lennart	150318|eGFP-RCD1-WWE_1-265|for_Lennart		0	1	4	13	79	0.000907	0	possibly correct	FALSE	lde170920_r3.8257.8257.2 File:"lde170920_r3.raw", NativeID:"controllerType=0 controllerNumber=1 scan=8257"	QKNGIKVNFK	?	?	0.955	15.5	31.4	15.5	2			588.349	1174.68	1175.69	2	0.0004661	0.3964	1501.92	23288	0	0	FALSE	170920|GFP-Pinf_PexRD54
170920_Nb6tr-PA-SGNUnique	r_Nb6tr-PAA-SGN	R	lde170920_r3 (F132700)	150318|eGFP-RCD1-WWE_1-265|for_Lennart	150318|eGFP-RCD1-WWE_1-265|for_Lennart		0	1	4	13	79	0.000907	0	possibly correct	FALSE	lde170920_r3.8258.8258.2 File:"lde170920_r3.raw", NativeID:"controllerType=0 controllerNumber=1 scan=8258"	QKNGIKVNFK	?	?	0.997	56.7	31.4	47.7	2			588.349	1174.68	1175.69	2	0.0004661	0.3964	1501.96	20855.6	0	0	FALSE	170920|GFP-Pinf_PexRD54
170920_Nb6tr-PA-SGNUnique	r_Nb6tr-PAA-SGN	R	lde170920_r3 (F132700)	150318|eGFP-RCD1-WWE_1-265|for_Lennart	150318|eGFP-RCD1-WWE_1-265|for_Lennart		0	1	4	13	79	0.000907	0	possibly correct	TRUE	lde170920_r3.85013.85013.3 File:"lde170920_r3.raw", NativeID:"controllerType=0 controllerNumber=1 scan=85013"	RDHMVLLEFVTAAGITLGMDELYKDITSLYK	?	?	0.976	19.1	31.5	18	2			1181.61	3541.82	3542.83	3	0.0007421	0.2095	6043.17	12100.2	0	0	TRUE
170920_Nb6tr-PA-SGNUnique	r_Nb6tr-PAA-SGN	R	lde170920_r3 (F132700)	150318|eGFP-RCD1-WWE_1-265|for_Lennart	150318|eGFP-RCD1-WWE_1-265|for_Lennart		0	1	4	13	79	0.000907	0	possibly correct	TRUE	lde170920_r3.84992.84992.3 File:"lde170920_r3.raw", NativeID:"controllerType=0 controllerNumber=1 scan=84992"	RDHMVLLEFVTAAGITLGMDELYKDITSLYK	?	?	0.977	27.5	31.4	27.5	2			1181.62	3541.84	3542.83	3	0.01979	5.585	6041.94	14557.3	0	0	TRUE
170920_Nb6tr-PA-SGNUnique	r_Nb6tr-PAA-SGN	R	lde170920_r3 (F132700)	150318|eGFP-RCD1-WWE_1-265|for_Lennart	150318|eGFP-RCD1-WWE_1-265|for_Lennart		0	1	4	13	79	0.000907	0	possibly correct	TRUE	lde170920_r3.84991.84991.3 File:"lde170920_r3.raw", NativeID:"controllerType=0 controllerNumber=1 scan=84991"	RDHMVLLEFVTAAGITLGMDELYKDITSLYK	?	?	0.981	29	31.4	29	2			1181.62	3541.84	3542.83	3	0.01979	5.585	6041.89	15892.5	0	0	TRUE
170920_Nb6tr-PA-SGNUnique	r_Nb6tr-PAA-SGN	R	lde170920_r3 (F132700)	150318|eGFP-RCD1-WWE_1-265|for_Lennart	150318|eGFP-RCD1-WWE_1-265|for_Lennart		0	1	4	13	79	0.000907	0	possibly correct	TRUE	lde170920_r3.85014.85014.3 File:"lde170920_r3.raw", NativeID:"controllerType=0 controllerNumber=1 scan=85014"	RDHMVLLEFVTAAGITLGMDELYKDITSLYK	?	?	0.995	26.5	31.5	26.5	2			1181.61	3541.82	3542.83	3	0.0007421	0.2095	6043.21	10074.5	0	0	TRUE
170920_Nb6tr-PA-SGNUnique	r_Nb6tr-PAA-SGN	R	lde170920_r3 (F132700)	150318|eGFP-RCD1-WWE_1-265|for_Lennart	150318|eGFP-RCD1-WWE_1-265|for_Lennart		0	1	4	13	79	0.000907	0	possibly correct	TRUE	lde170920_r3.84990.84990.4 File:"lde170920_r3.raw", NativeID:"controllerType=0 controllerNumber=1 scan=84990"	RDHMVLLEFVTAAGITLGMDELYKDITSLYK	?	?	0.997	79.2	31.3	76.9	2			886.469	3541.85	3542.83	4	0.02606	7.355	6041.84	32437.1	0	0	TRUE
170920_Nb6tr-PA-SGNUnique	r_Nb6tr-PAA-SGN	R	lde170920_r3 (F132700)	150318|eGFP-RCD1-WWE_1-265|for_Lennart	150318|eGFP-RCD1-WWE_1-265|for_Lennart		0	1	4	13	79	0.000907	0	possibly correct	TRUE	lde170920_r3.80420.80420.4 File:"lde170920_r3.raw", NativeID:"controllerType=0 controllerNumber=1 scan=80420"	RDHmVLLEFVTAAGITLGMDELYKDITSLYK	?	?	0.997	68.4	31.5	65.8	2		m4: Oxidation (+15.99)	890.468	3557.84	3558.82	4	0.0287	8.065	5774.88	41569.3	0	0	TRUE
170920_Nb6tr-PA-SGNUnique	r_Nb6tr-PAA-SGN	R	lde170920_r3 (F132700)	150318|eGFP-RCD1-WWE_1-265|for_Lennart	150318|eGFP-RCD1-WWE_1-265|for_Lennart		0	1	4	13	79	0.000907	0	possibly correct	TRUE	lde170920_r3.84461.84461.4 File:"lde170920_r3.raw", NativeID:"controllerType=0 controllerNumber=1 scan=84461"	RDHMVLLEFVTAAGITLGMDELYKDITSLYK	?	?	0.997	42.6	31.1	40.1	2			886.469	3541.84	3542.83	4	0.02435	6.873	6010.2	14911.1	0	0	TRUE
170920_Nb6tr-PA-SGNUnique	r_Nb6tr-PAA-SGN	R	lde170920_r3 (F132700)	150318|eGFP-RCD1-WWE_1-265|for_Lennart	150318|eGFP-RCD1-WWE_1-265|for_Lennart		0	1	4	13	79	0.000907	0	possibly correct	TRUE	lde170920_r3.84462.84462.4 File:"lde170920_r3.raw", NativeID:"controllerType=0 controllerNumber=1 scan=84462"	RDHMVLLEFVTAAGITLGMDELYKDITSLYK	?	?	0.997	46.8	31.1	46.8	2			886.469	3541.84	3542.83	4	0.02435	6.873	6010.24	22714.6	0	0	TRUE
170920_Nb6tr-PA-SGNUnique	r_Nb6tr-PAA-SGN	R	lde170920_r3 (F132700)	150318|eGFP-RCD1-WWE_1-265|for_Lennart	150318|eGFP-RCD1-WWE_1-265|for_Lennart		0	1	4	13	79	0.000907	0	possibly correct	TRUE	lde170920_r3.80419.80419.4 File:"lde170920_r3.raw", NativeID:"controllerType=0 controllerNumber=1 scan=80419"	RDHmVLLEFVTAAGITLGMDELYKDITSLYK	?	?	0.997	49.4	31.5	45	2		m4: Oxidation (+15.99)	890.468	3557.84	3558.82	4	0.0287	8.065	5774.83	43353.4	0	0	TRUE
170920_Nb6tr-PA-SGNUnique	r_Nb6tr-PAA-SGN	R	lde170920_r3 (F132700)	150318|eGFP-RCD1-WWE_1-265|for_Lennart	150318|eGFP-RCD1-WWE_1-265|for_Lennart		0	1	4	13	79	0.000907	0	possibly correct	TRUE	lde170920_r3.84989.84989.4 File:"lde170920_r3.raw", NativeID:"controllerType=0 controllerNumber=1 scan=84989"	RDHMVLLEFVTAAGITLGMDELYKDITSLYK	?	?	0.997	52.7	31.3	46.2	2			886.469	3541.85	3542.83	4	0.02606	7.355	6041.8	38106.8	0	0	TRUE
170920_Nb6tr-PA-SGNUnique	r_Nb6tr-PAA-SGN	R	lde170920_r3 (F132700)	150318|eGFP-RCD1-WWE_1-265|for_Lennart	150318|eGFP-RCD1-WWE_1-265|for_Lennart		0	1	4	13	79	0.000907	0	possibly correct	TRUE	lde170920_r3.80120.80120.4 File:"lde170920_r3.raw", NativeID:"controllerType=0 controllerNumber=1 scan=80120"	RDHmVLLEFVTAAGITLGMDELYKDITSLYK	?	?	0.997	94.2	31.9	84.8	2		m4: Oxidation (+15.99)	890.462	3557.82	3558.82	4	0.002335	0.6561	5757.26	95625.2	0	0	TRUE
170920_Nb6tr-PA-SGNUnique	r_Nb6tr-PAA-SGN	R	lde170920_r3 (F132700)	150318|eGFP-RCD1-WWE_1-265|for_Lennart	150318|eGFP-RCD1-WWE_1-265|for_Lennart		0	1	4	13	79	0.000907	0	possibly correct	TRUE	lde170920_r3.85111.85111.4 File:"lde170920_r3.raw", NativeID:"controllerType=0 controllerNumber=1 scan=85111"	RDHMVLLEFVTAAGITLGMDELYKDITSLYK	?	?	0.997	60.2	31.6	55.1	2			886.464	3541.83	3542.83	4	0.007014	1.98	6049.59	27547.6	0	0	TRUE
170920_Nb6tr-PA-SGNUnique	r_Nb6tr-PAA-SGN	R	lde170920_r3 (F132700)	150318|eGFP-RCD1-WWE_1-265|for_Lennart	150318|eGFP-RCD1-WWE_1-265|for_Lennart		0	1	4	13	79	0.000907	0	possibly correct	TRUE	lde170920_r3.85110.85110.4 File:"lde170920_r3.raw", NativeID:"controllerType=0 controllerNumber=1 scan=85110"	RDHMVLLEFVTAAGITLGMDELYKDITSLYK	?	?	0.997	58.9	31.6	54.3	2			886.464	3541.83	3542.83	4	0.007014	1.98	6049.55	31598.3	0	0	TRUE
170920_Nb6tr-PA-SGNUnique	r_Nb6tr-PAA-SGN	R	lde170920_r3 (F132700)	150318|eGFP-RCD1-WWE_1-265|for_Lennart	150318|eGFP-RCD1-WWE_1-265|for_Lennart		0	1	4	13	79	0.000907	0	possibly correct	TRUE	lde170920_r3.80119.80119.4 File:"lde170920_r3.raw", NativeID:"controllerType=0 controllerNumber=1 scan=80119"	RDHmVLLEFVTAAGITLGMDELYKDITSLYK	?	?	0.997	67.9	31.9	55.7	2		m4: Oxidation (+15.99)	890.462	3557.82	3558.82	4	0.002335	0.6561	5757.22	141119	0	0	TRUE
170920_Nb6tr-PA-SGNUnique	r_Nb6tr-PAA-SGN	R	lde170920_r3 (F132700)	150318|eGFP-RCD1-WWE_1-265|for_Lennart	150318|eGFP-RCD1-WWE_1-265|for_Lennart		0	1	4	13	79	0.000907	0	possibly correct	FALSE	lde170920_r3.22041.22041.2 File:"lde170920_r3.raw", NativeID:"controllerType=0 controllerNumber=1 scan=22041"	SAMPEGYVQER	?	?	0.948	15.7	30.2	15.7	2			633.793	1265.57	1266.58	2	0.0008041	0.6348	2486.97	46755.2	0	0	FALSE	170920|GFP-Pinf_PexRD54
170920_Nb6tr-PA-SGNUnique	r_Nb6tr-PAA-SGN	R	lde170920_r3 (F132700)	150318|eGFP-RCD1-WWE_1-265|for_Lennart	150318|eGFP-RCD1-WWE_1-265|for_Lennart		0	1	4	13	79	0.000907	0	possibly correct	FALSE	lde170920_r3.26064.26064.2 File:"lde170920_r3.raw", NativeID:"controllerType=0 controllerNumber=1 scan=26064"	SAMPEGYVQER	?	?	0.957	16.2	30.2	16.2	2			633.793	1265.57	1266.58	2	0.0004381	0.3459	2728.67	59661.4	0	0	FALSE	170920|GFP-Pinf_PexRD54
170920_Nb6tr-PA-SGNUnique	r_Nb6tr-PAA-SGN	R	lde170920_r3 (F132700)	150318|eGFP-RCD1-WWE_1-265|for_Lennart	150318|eGFP-RCD1-WWE_1-265|for_Lennart		0	1	4	13	79	0.000907	0	possibly correct	FALSE	lde170920_r3.14274.14274.2 File:"lde170920_r3.raw", NativeID:"controllerType=0 controllerNumber=1 scan=14274"	SAMPEGYVQER	?	?	0.968	17.5	30.2	17.5	2			633.793	1265.57	1266.58	2	0.0003161	0.2495	1954.29	25282.9	0	0	FALSE	170920|GFP-Pinf_PexRD54
170920_Nb6tr-PA-SGNUnique	r_Nb6tr-PAA-SGN	R	lde170920_r3 (F132700)	150318|eGFP-RCD1-WWE_1-265|for_Lennart	150318|eGFP-RCD1-WWE_1-265|for_Lennart		0	1	4	13	79	0.000907	0	possibly correct	FALSE	lde170920_r3.26063.26063.2 File:"lde170920_r3.raw", NativeID:"controllerType=0 controllerNumber=1 scan=26063"	SAMPEGYVQER	?	?	0.971	20	30.2	17	2			633.793	1265.57	1266.58	2	0.0004381	0.3459	2728.63	97297.3	0	0	FALSE	170920|GFP-Pinf_PexRD54
170920_Nb6tr-PA-SGNUnique	r_Nb6tr-PAA-SGN	R	lde170920_r3 (F132700)	150318|eGFP-RCD1-WWE_1-265|for_Lennart	150318|eGFP-RCD1-WWE_1-265|for_Lennart		0	1	4	13	79	0.000907	0	possibly correct	FALSE	lde170920_r3.15515.15515.2 File:"lde170920_r3.raw", NativeID:"controllerType=0 controllerNumber=1 scan=15515"	SAmPEGYVQER	?	?	0.985	36.4	29.7	23.2	2		m3: Oxidation (+15.99)	641.788	1281.56	1282.57	2	-0.004975	-3.879	2031.51	181841	0	0	FALSE	170920|GFP-Pinf_PexRD54
170920_Nb6tr-PA-SGNUnique	r_Nb6tr-PAA-SGN	R	lde170920_r3 (F132700)	150318|eGFP-RCD1-WWE_1-265|for_Lennart	150318|eGFP-RCD1-WWE_1-265|for_Lennart		0	1	4	13	79	0.000907	0	possibly correct	FALSE	lde170920_r3.23422.23422.2 File:"lde170920_r3.raw", NativeID:"controllerType=0 controllerNumber=1 scan=23422"	SAMPEGYVQER	?	?	0.988	28.6	30.1	18.9	2			633.794	1265.57	1266.58	2	0.00178	1.405	2579.66	59575.7	0	0	FALSE	170920|GFP-Pinf_PexRD54
170920_Nb6tr-PA-SGNUnique	r_Nb6tr-PAA-SGN	R	lde170920_r3 (F132700)	150318|eGFP-RCD1-WWE_1-265|for_Lennart	150318|eGFP-RCD1-WWE_1-265|for_Lennart		0	1	4	13	79	0.000907	0	possibly correct	FALSE	lde170920_r3.19074.19074.2 File:"lde170920_r3.raw", NativeID:"controllerType=0 controllerNumber=1 scan=19074"	SAMPEGYVQER	?	?	0.991	33.2	30.2	16.5	2			633.793	1265.57	1266.58	2	-0.0001719	-0.1358	2314.68	42100.3	0	0	FALSE	170920|GFP-Pinf_PexRD54
170920_Nb6tr-PA-SGNUnique	r_Nb6tr-PAA-SGN	R	lde170920_r3 (F132700)	150318|eGFP-RCD1-WWE_1-265|for_Lennart	150318|eGFP-RCD1-WWE_1-265|for_Lennart		0	1	4	13	79	0.000907	0	possibly correct	FALSE	lde170920_r3.27394.27394.2 File:"lde170920_r3.raw", NativeID:"controllerType=0 controllerNumber=1 scan=27394"	SAMPEGYVQER	?	?	0.992	22.3	30.2	22.3	2			633.793	1265.57	1266.58	2	0.0004381	0.3459	2801.29	52413.8	0	0	FALSE	170920|GFP-Pinf_PexRD54
170920_Nb6tr-PA-SGNUnique	r_Nb6tr-PAA-SGN	R	lde170920_r3 (F132700)	150318|eGFP-RCD1-WWE_1-265|for_Lennart	150318|eGFP-RCD1-WWE_1-265|for_Lennart		0	1	4	13	79	0.000907	0	possibly correct	FALSE	lde170920_r3.15918.15918.2 File:"lde170920_r3.raw", NativeID:"controllerType=0 controllerNumber=1 scan=15918"	SAmPEGYVQER	?	?	0.994	34	29.5	27.4	2		m3: Oxidation (+15.99)	641.789	1281.56	1282.57	2	-0.001923	-1.499	2066.43	139703	0	0	FALSE	170920|GFP-Pinf_PexRD54
170920_Nb6tr-PA-SGNUnique	r_Nb6tr-PAA-SGN	R	lde170920_r3 (F132700)	150318|eGFP-RCD1-WWE_1-265|for_Lennart	150318|eGFP-RCD1-WWE_1-265|for_Lennart		0	1	4	13	79	0.000907	0	possibly correct	FALSE	lde170920_r3.20193.20193.2 File:"lde170920_r3.raw", NativeID:"controllerType=0 controllerNumber=1 scan=20193"	SAMPEGYVQER	?	?	0.995	28	30.2	24.7	2			633.793	1265.57	1266.58	2	0.0001941	0.1532	2382.03	70367	0	0	FALSE	170920|GFP-Pinf_PexRD54
170920_Nb6tr-PA-SGNUnique	r_Nb6tr-PAA-SGN	R	lde170920_r3 (F132700)	150318|eGFP-RCD1-WWE_1-265|for_Lennart	150318|eGFP-RCD1-WWE_1-265|for_Lennart		0	1	4	13	79	0.000907	0	possibly correct	FALSE	lde170920_r3.23989.23989.2 File:"lde170920_r3.raw", NativeID:"controllerType=0 controllerNumber=1 scan=23989"	SAMPEGYVQER	?	?	0.996	32.9	30.1	24.9	2			633.794	1265.57	1266.58	2	0.00178	1.405	2610.06	78258.4	0	0	FALSE	170920|GFP-Pinf_PexRD54
170920_Nb6tr-PA-SGNUnique	r_Nb6tr-PAA-SGN	R	lde170920_r3 (F132700)	150318|eGFP-RCD1-WWE_1-265|for_Lennart	150318|eGFP-RCD1-WWE_1-265|for_Lennart		0	1	4	13	79	0.000907	0	possibly correct	FALSE	lde170920_r3.11234.11234.2 File:"lde170920_r3.raw", NativeID:"controllerType=0 controllerNumber=1 scan=11234"	SAmPEGYVQER	?	?	0.996	30	29.7	25.5	2		m3: Oxidation (+15.99)	641.791	1281.57	1282.57	2	0.000517	0.4031	1701.03	32987.9	0	0	FALSE	170920|GFP-Pinf_PexRD54
170920_Nb6tr-PA-SGNUnique	r_Nb6tr-PAA-SGN	R	lde170920_r3 (F132700)	150318|eGFP-RCD1-WWE_1-265|for_Lennart	150318|eGFP-RCD1-WWE_1-265|for_Lennart		0	1	4	13	79	0.000907	0	possibly correct	FALSE	lde170920_r3.23423.23423.2 File:"lde170920_r3.raw", NativeID:"controllerType=0 controllerNumber=1 scan=23423"	SAMPEGYVQER	?	?	0.997	30	30.1	30	2			633.794	1265.57	1266.58	2	0.00178	1.405	2579.71	44348.8	0	0	FALSE	170920|GFP-Pinf_PexRD54
170920_Nb6tr-PA-SGNUnique	r_Nb6tr-PAA-SGN	R	lde170920_r3 (F132700)	150318|eGFP-RCD1-WWE_1-265|for_Lennart	150318|eGFP-RCD1-WWE_1-265|for_Lennart		0	1	4	13	79	0.000907	0	possibly correct	FALSE	lde170920_r3.14781.14781.2 File:"lde170920_r3.raw", NativeID:"controllerType=0 controllerNumber=1 scan=14781"	SAMPEGYVQER	?	?	0.997	35.9	30.2	23	2			633.793	1265.57	1266.58	2	0.0004381	0.3459	1984.88	174473	0	0	FALSE	170920|GFP-Pinf_PexRD54
170920_Nb6tr-PA-SGNUnique	r_Nb6tr-PAA-SGN	R	lde170920_r3 (F132700)	150318|eGFP-RCD1-WWE_1-265|for_Lennart	150318|eGFP-RCD1-WWE_1-265|for_Lennart		0	1	4	13	79	0.000907	0	possibly correct	FALSE	lde170920_r3.20884.20884.2 File:"lde170920_r3.raw", NativeID:"controllerType=0 controllerNumber=1 scan=20884"	SAMPEGYVQER	?	?	0.997	33	30.2	29	2			633.793	1265.57	1266.58	2	0.0008041	0.6348	2423.91	58195.7	0	0	FALSE	170920|GFP-Pinf_PexRD54
170920_Nb6tr-PA-SGNUnique	r_Nb6tr-PAA-SGN	R	lde170920_r3 (F132700)	150318|eGFP-RCD1-WWE_1-265|for_Lennart	150318|eGFP-RCD1-WWE_1-265|for_Lennart		0	1	4	13	79	0.000907	0	possibly correct	FALSE	lde170920_r3.15516.15516.2 File:"lde170920_r3.raw", NativeID:"controllerType=0 controllerNumber=1 scan=15516"	SAmPEGYVQER	?	?	0.997	49	29.7	40.1	2		m3: Oxidation (+15.99)	641.788	1281.56	1282.57	2	-0.004975	-3.879	2031.56	139782	0	0	FALSE	170920|GFP-Pinf_PexRD54
170920_Nb6tr-PA-SGNUnique	r_Nb6tr-PAA-SGN	R	lde170920_r3 (F132700)	150318|eGFP-RCD1-WWE_1-265|for_Lennart	150318|eGFP-RCD1-WWE_1-265|for_Lennart		0	1	4	13	79	0.000907	0	possibly correct	FALSE	lde170920_r3.19600.19600.2 File:"lde170920_r3.raw", NativeID:"controllerType=0 controllerNumber=1 scan=19600"	SAMPEGYVQER	?	?	0.997	34.7	30.2	33.3	2			633.793	1265.57	1266.58	2	0.00117	0.9238	2345.27	106986	0	0	FALSE	170920|GFP-Pinf_PexRD54
170920_Nb6tr-PA-SGNUnique	r_Nb6tr-PAA-SGN	R	lde170920_r3 (F132700)	150318|eGFP-RCD1-WWE_1-265|for_Lennart	150318|eGFP-RCD1-WWE_1-265|for_Lennart		0	1	4	13	79	0.000907	0	possibly correct	FALSE	lde170920_r3.15919.15919.2 File:"lde170920_r3.raw", NativeID:"controllerType=0 controllerNumber=1 scan=15919"	SAmPEGYVQER	?	?	0.997	38.6	29.5	31.6	2		m3: Oxidation (+15.99)	641.789	1281.56	1282.57	2	-0.001923	-1.499	2066.48	97048.9	0	0	FALSE	170920|GFP-Pinf_PexRD54
170920_Nb6tr-PA-SGNUnique	r_Nb6tr-PAA-SGN	R	lde170920_r3 (F132700)	150318|eGFP-RCD1-WWE_1-265|for_Lennart	150318|eGFP-RCD1-WWE_1-265|for_Lennart		0	1	4	13	79	0.000907	0	possibly correct	FALSE	lde170920_r3.18383.18383.2 File:"lde170920_r3.raw", NativeID:"controllerType=0 controllerNumber=1 scan=18383"	SAMPEGYVQER	?	?	0.997	40.5	30.2	25.8	2			633.793	1265.57	1266.58	2	-0.0001719	-0.1358	2270.71	163245	0	0	FALSE	170920|GFP-Pinf_PexRD54
170920_Nb6tr-PA-SGNUnique	r_Nb6tr-PAA-SGN	R	lde170920_r3 (F132700)	150318|eGFP-RCD1-WWE_1-265|for_Lennart	150318|eGFP-RCD1-WWE_1-265|for_Lennart		0	1	4	13	79	0.000907	0	possibly correct	FALSE	lde170920_r3.20883.20883.2 File:"lde170920_r3.raw", NativeID:"controllerType=0 controllerNumber=1 scan=20883"	SAMPEGYVQER	?	?	0.997	36.3	30.2	29.2	2			633.793	1265.57	1266.58	2	0.0008041	0.6348	2423.86	81508.2	0	0	FALSE	170920|GFP-Pinf_PexRD54
170920_Nb6tr-PA-SGNUnique	r_Nb6tr-PAA-SGN	R	lde170920_r3 (F132700)	150318|eGFP-RCD1-WWE_1-265|for_Lennart	150318|eGFP-RCD1-WWE_1-265|for_Lennart		0	1	4	13	79	0.000907	0	possibly correct	FALSE	lde170920_r3.15273.15273.3 File:"lde170920_r3.raw", NativeID:"controllerType=0 controllerNumber=1 scan=15273"	SAMPEGYVQER	?	?	0.997	40.5	30.2	37.2	2			422.864	1265.57	1266.58	3	-0.001039	-0.8203	2010.39	244507	0	0	FALSE	170920|GFP-Pinf_PexRD54
170920_Nb6tr-PA-SGNUnique	r_Nb6tr-PAA-SGN	R	lde170920_r3 (F132700)	150318|eGFP-RCD1-WWE_1-265|for_Lennart	150318|eGFP-RCD1-WWE_1-265|for_Lennart		0	1	4	13	79	0.000907	0	possibly correct	FALSE	lde170920_r3.15272.15272.3 File:"lde170920_r3.raw", NativeID:"controllerType=0 controllerNumber=1 scan=15272"	SAMPEGYVQER	?	?	0.997	46.3	30.2	41.7	2			422.864	1265.57	1266.58	3	-0.001039	-0.8203	2010.34	393365	0	0	FALSE	170920|GFP-Pinf_PexRD54
170920_Nb6tr-PA-SGNUnique	r_Nb6tr-PAA-SGN	R	lde170920_r3 (F132700)	150318|eGFP-RCD1-WWE_1-265|for_Lennart	150318|eGFP-RCD1-WWE_1-265|for_Lennart		0	1	4	13	79	0.000907	0	possibly correct	FALSE	lde170920_r3.18384.18384.2 File:"lde170920_r3.raw", NativeID:"controllerType=0 controllerNumber=1 scan=18384"	SAMPEGYVQER	?	?	0.997	37.7	30.2	37.4	2			633.793	1265.57	1266.58	2	-0.0001719	-0.1358	2270.76	120306	0	0	FALSE	170920|GFP-Pinf_PexRD54
170920_Nb6tr-PA-SGNUnique	r_Nb6tr-PAA-SGN	R	lde170920_r3 (F132700)	150318|eGFP-RCD1-WWE_1-265|for_Lennart	150318|eGFP-RCD1-WWE_1-265|for_Lennart		0	1	4	13	79	0.000907	0	possibly correct	FALSE	lde170920_r3.16338.16338.2 File:"lde170920_r3.raw", NativeID:"controllerType=0 controllerNumber=1 scan=16338"	SAMPEGYVQER	?	?	0.997	72.9	31	63.6	2			633.794	1265.57	1266.58	2	0.002146	1.694	2106.83	471767	0	0	FALSE	170920|GFP-Pinf_PexRD54
170920_Nb6tr-PA-SGNUnique	r_Nb6tr-PAA-SGN	R	lde170920_r3 (F132700)	150318|eGFP-RCD1-WWE_1-265|for_Lennart	150318|eGFP-RCD1-WWE_1-265|for_Lennart		0	1	4	13	79	0.000907	0	possibly correct	FALSE	lde170920_r3.24540.24540.2 File:"lde170920_r3.raw", NativeID:"controllerType=0 controllerNumber=1 scan=24540"	SAMPEGYVQER	?	?	0.997	40.6	30.2	40.6	2			633.792	1265.57	1266.58	2	-0.0007839	-0.6189	2641.25	51563.3	0	0	FALSE	170920|GFP-Pinf_PexRD54
170920_Nb6tr-PA-SGNUnique	r_Nb6tr-PAA-SGN	R	lde170920_r3 (F132700)	150318|eGFP-RCD1-WWE_1-265|for_Lennart	150318|eGFP-RCD1-WWE_1-265|for_Lennart		0	1	4	13	79	0.000907	0	possibly correct	FALSE	lde170920_r3.16339.16339.2 File:"lde170920_r3.raw", NativeID:"controllerType=0 controllerNumber=1 scan=16339"	SAMPEGYVQER	?	?	0.997	67.2	31	57.2	2			633.794	1265.57	1266.58	2	0.002146	1.694	2106.85	369013	0	0	FALSE	170920|GFP-Pinf_PexRD54
170920_Nb6tr-PA-SGNUnique	r_Nb6tr-PAA-SGN	R	lde170920_r3 (F132700)	150318|eGFP-RCD1-WWE_1-265|for_Lennart	150318|eGFP-RCD1-WWE_1-265|for_Lennart		0	1	4	13	79	0.000907	0	possibly correct	FALSE	lde170920_r3.18023.18023.2 File:"lde170920_r3.raw", NativeID:"controllerType=0 controllerNumber=1 scan=18023"	SAMPEGYVQER	?	?	0.997	41	30.1	31.3	2			633.794	1265.57	1266.58	2	0.00178	1.405	2240.27	50088.2	0	0	FALSE	170920|GFP-Pinf_PexRD54
170920_Nb6tr-PA-SGNUnique	r_Nb6tr-PAA-SGN	R	lde170920_r3 (F132700)	150318|eGFP-RCD1-WWE_1-265|for_Lennart	150318|eGFP-RCD1-WWE_1-265|for_Lennart		0	1	4	13	79	0.000907	0	possibly correct	FALSE	lde170920_r3.15344.15344.2 File:"lde170920_r3.raw", NativeID:"controllerType=0 controllerNumber=1 scan=15344"	SAMPEGYVQER	?	?	0.997	67.1	31	47.5	2			633.794	1265.57	1266.58	2	0.002268	1.791	2015.17	93842400	0	0	FALSE	170920|GFP-Pinf_PexRD54
170920_Nb6tr-PA-SGNUnique	r_Nb6tr-PAA-SGN	R	lde170920_r3 (F132700)	150318|eGFP-RCD1-WWE_1-265|for_Lennart	150318|eGFP-RCD1-WWE_1-265|for_Lennart		0	1	4	13	79	0.000907	0	possibly correct	FALSE	lde170920_r3.15345.15345.2 File:"lde170920_r3.raw", NativeID:"controllerType=0 controllerNumber=1 scan=15345"	SAMPEGYVQER	?	?	0.997	63.3	31	54.6	2			633.794	1265.57	1266.58	2	0.002268	1.791	2015.18	77637000	0	0	FALSE	170920|GFP-Pinf_PexRD54
170920_Nb6tr-PA-SGNUnique	r_Nb6tr-PAA-SGN	R	lde170920_r3 (F132700)	150318|eGFP-RCD1-WWE_1-265|for_Lennart	150318|eGFP-RCD1-WWE_1-265|for_Lennart		0	1	4	13	79	0.000907	0	possibly correct	FALSE	lde170920_r3.18024.18024.2 File:"lde170920_r3.raw", NativeID:"controllerType=0 controllerNumber=1 scan=18024"	SAMPEGYVQER	?	?	0.997	44.2	30.1	41.3	2			633.794	1265.57	1266.58	2	0.00178	1.405	2240.31	42407	0	0	FALSE	170920|GFP-Pinf_PexRD54
170920_Nb6tr-PA-SGNUnique	r_Nb6tr-PAA-SGN	R	lde170920_r3 (F132700)	150318|eGFP-RCD1-WWE_1-265|for_Lennart	150318|eGFP-RCD1-WWE_1-265|for_Lennart		0	1	4	13	79	0.000907	0	possibly correct	FALSE	lde170920_r3.16107.16107.2 File:"lde170920_r3.raw", NativeID:"controllerType=0 controllerNumber=1 scan=16107"	SAMPEGYVQER	?	?	0.997	46.9	30.1	44.6	2			633.794	1265.57	1266.58	2	0.00178	1.405	2076.34	1315500	0	0	FALSE	170920|GFP-Pinf_PexRD54
170920_Nb6tr-PA-SGNUnique	r_Nb6tr-PAA-SGN	R	lde170920_r3 (F132700)	150318|eGFP-RCD1-WWE_1-265|for_Lennart	150318|eGFP-RCD1-WWE_1-265|for_Lennart		0	1	4	13	79	0.000907	0	possibly correct	FALSE	lde170920_r3.16106.16106.2 File:"lde170920_r3.raw", NativeID:"controllerType=0 controllerNumber=1 scan=16106"	SAMPEGYVQER	?	?	0.997	62.8	30.1	49.9	2			633.794	1265.57	1266.58	2	0.00178	1.405	2076.33	1590590	0	0	FALSE	170920|GFP-Pinf_PexRD54
170920_Nb6tr-PA-SGNUnique	r_Nb6tr-PAA-SGN	R	lde170920_r3 (F132700)	150318|eGFP-RCD1-WWE_1-265|for_Lennart	150318|eGFP-RCD1-WWE_1-265|for_Lennart		0	1	4	13	79	0.000907	0	possibly correct	FALSE	lde170920_r3.19075.19075.2 File:"lde170920_r3.raw", NativeID:"controllerType=0 controllerNumber=1 scan=19075"	SAMPEGYVQER	?	?	0.997	39.8	30.2	33.7	2			633.793	1265.57	1266.58	2	-0.0001719	-0.1358	2314.73	37839.9	0	0	FALSE	170920|GFP-Pinf_PexRD54
170920_Nb6tr-PA-SGNUnique	r_Nb6tr-PAA-SGN	R	lde170920_r3 (F132700)	150318|eGFP-RCD1-WWE_1-265|for_Lennart	150318|eGFP-RCD1-WWE_1-265|for_Lennart		0	1	4	13	79	0.000907	0	possibly correct	FALSE	lde170920_r3.23990.23990.2 File:"lde170920_r3.raw", NativeID:"controllerType=0 controllerNumber=1 scan=23990"	SAMPEGYVQER	?	?	0.997	53	30.1	52.8	2			633.794	1265.57	1266.58	2	0.00178	1.405	2610.11	57296.8	0	0	FALSE	170920|GFP-Pinf_PexRD54
170920_Nb6tr-PA-SGNUnique	r_Nb6tr-PAA-SGN	R	lde170920_r3 (F132700)	150318|eGFP-RCD1-WWE_1-265|for_Lennart	150318|eGFP-RCD1-WWE_1-265|for_Lennart		0	1	4	13	79	0.000907	0	possibly correct	FALSE	lde170920_r3.21475.21475.2 File:"lde170920_r3.raw", NativeID:"controllerType=0 controllerNumber=1 scan=21475"	SAMPEGYVQER	?	?	0.997	43.1	30.2	31.4	2			633.793	1265.57	1266.58	2	-0.0001719	-0.1358	2454.95	74700.4	0	0	FALSE	170920|GFP-Pinf_PexRD54
170920_Nb6tr-PA-SGNUnique	r_Nb6tr-PAA-SGN	R	lde170920_r3 (F132700)	150318|eGFP-RCD1-WWE_1-265|for_Lennart	150318|eGFP-RCD1-WWE_1-265|for_Lennart		0	1	4	13	79	0.000907	0	possibly correct	FALSE	lde170920_r3.13999.13999.2 File:"lde170920_r3.raw", NativeID:"controllerType=0 controllerNumber=1 scan=13999"	SAmPEGYVQER	?	?	0.997	79.6	29.7	74	2		m3: Oxidation (+15.99)	641.791	1281.57	1282.57	2	0.000883	0.6885	1939.04	422593	0	0	FALSE	170920|GFP-Pinf_PexRD54
170920_Nb6tr-PA-SGNUnique	r_Nb6tr-PAA-SGN	R	lde170920_r3 (F132700)	150318|eGFP-RCD1-WWE_1-265|for_Lennart	150318|eGFP-RCD1-WWE_1-265|for_Lennart		0	1	4	13	79	0.000907	0	possibly correct	FALSE	lde170920_r3.21476.21476.2 File:"lde170920_r3.raw", NativeID:"controllerType=0 controllerNumber=1 scan=21476"	SAMPEGYVQER	?	?	0.997	39.8	30.2	39.8	2			633.793	1265.57	1266.58	2	-0.0001719	-0.1358	2455	58894.8	0	0	FALSE	170920|GFP-Pinf_PexRD54
170920_Nb6tr-PA-SGNUnique	r_Nb6tr-PAA-SGN	R	lde170920_r3 (F132700)	150318|eGFP-RCD1-WWE_1-265|for_Lennart	150318|eGFP-RCD1-WWE_1-265|for_Lennart		0	1	4	13	79	0.000907	0	possibly correct	FALSE	lde170920_r3.16602.16602.2 File:"lde170920_r3.raw", NativeID:"controllerType=0 controllerNumber=1 scan=16602"	SAMPEGYVQER	?	?	0.997	72.9	30.1	64.7	2			633.794	1265.57	1266.58	2	0.001658	1.309	2137.28	531810	0	0	FALSE	170920|GFP-Pinf_PexRD54
170920_Nb6tr-PA-SGNUnique	r_Nb6tr-PAA-SGN	R	lde170920_r3 (F132700)	150318|eGFP-RCD1-WWE_1-265|for_Lennart	150318|eGFP-RCD1-WWE_1-265|for_Lennart		0	1	4	13	79	0.000907	0	possibly correct	FALSE	lde170920_r3.12863.12863.2 File:"lde170920_r3.raw", NativeID:"controllerType=0 controllerNumber=1 scan=12863"	SAmPEGYVQER	?	?	0.997	40.9	30.5	32.9	2		m3: Oxidation (+15.99)	641.791	1281.57	1282.57	2	0.001739	1.356	1848.2	261552	0	0	FALSE	170920|GFP-Pinf_PexRD54
170920_Nb6tr-PA-SGNUnique	r_Nb6tr-PAA-SGN	R	lde170920_r3 (F132700)	150318|eGFP-RCD1-WWE_1-265|for_Lennart	150318|eGFP-RCD1-WWE_1-265|for_Lennart		0	1	4	13	79	0.000907	0	possibly correct	FALSE	lde170920_r3.15646.15646.2 File:"lde170920_r3.raw", NativeID:"controllerType=0 controllerNumber=1 scan=15646"	SAMPEGYVQER	?	?	0.997	68.4	30.1	58.2	2			633.794	1265.57	1266.58	2	0.001536	1.213	2045.39	67664000	0	0	FALSE	170920|GFP-Pinf_PexRD54
170920_Nb6tr-PA-SGNUnique	r_Nb6tr-PAA-SGN	R	lde170920_r3 (F132700)	150318|eGFP-RCD1-WWE_1-265|for_Lennart	150318|eGFP-RCD1-WWE_1-265|for_Lennart		0	1	4	13	79	0.000907	0	possibly correct	FALSE	lde170920_r3.12864.12864.2 File:"lde170920_r3.raw", NativeID:"controllerType=0 controllerNumber=1 scan=12864"	SAmPEGYVQER	?	?	0.997	41.9	30.5	41.9	2		m3: Oxidation (+15.99)	641.791	1281.57	1282.57	2	0.001739	1.356	1848.24	244321	0	0	FALSE	170920|GFP-Pinf_PexRD54
170920_Nb6tr-PA-SGNUnique	r_Nb6tr-PAA-SGN	R	lde170920_r3 (F132700)	150318|eGFP-RCD1-WWE_1-265|for_Lennart	150318|eGFP-RCD1-WWE_1-265|for_Lennart		0	1	4	13	79	0.000907	0	possibly correct	FALSE	lde170920_r3.10572.10572.2 File:"lde170920_r3.raw", NativeID:"controllerType=0 controllerNumber=1 scan=10572"	SAmPEGYVQER	?	?	0.997	73	29.7	70.7	2		m3: Oxidation (+15.99)	641.791	1281.57	1282.57	2	0.000883	0.6885	1640.68	165692	0	0	FALSE	170920|GFP-Pinf_PexRD54
170920_Nb6tr-PA-SGNUnique	r_Nb6tr-PAA-SGN	R	lde170920_r3 (F132700)	150318|eGFP-RCD1-WWE_1-265|for_Lennart	150318|eGFP-RCD1-WWE_1-265|for_Lennart		0	1	4	13	79	0.000907	0	possibly correct	FALSE	lde170920_r3.15647.15647.2 File:"lde170920_r3.raw", NativeID:"controllerType=0 controllerNumber=1 scan=15647"	SAMPEGYVQER	?	?	0.997	63.3	30.1	58	2			633.794	1265.57	1266.58	2	0.001536	1.213	2045.4	60633100	0	0	FALSE	170920|GFP-Pinf_PexRD54
170920_Nb6tr-PA-SGNUnique	r_Nb6tr-PAA-SGN	R	lde170920_r3 (F132700)	150318|eGFP-RCD1-WWE_1-265|for_Lennart	150318|eGFP-RCD1-WWE_1-265|for_Lennart		0	1	4	13	79	0.000907	0	possibly correct	FALSE	lde170920_r3.10012.10012.2 File:"lde170920_r3.raw", NativeID:"controllerType=0 controllerNumber=1 scan=10012"	SAmPEGYVQER	?	?	0.997	45.3	29.7	37.6	2		m3: Oxidation (+15.99)	641.79	1281.57	1282.57	2	-9.295e-05	-0.07247	1609.8	27597.4	0	0	FALSE	170920|GFP-Pinf_PexRD54
170920_Nb6tr-PA-SGNUnique	r_Nb6tr-PAA-SGN	R	lde170920_r3 (F132700)	150318|eGFP-RCD1-WWE_1-265|for_Lennart	150318|eGFP-RCD1-WWE_1-265|for_Lennart		0	1	4	13	79	0.000907	0	possibly correct	FALSE	lde170920_r3.12331.12331.2 File:"lde170920_r3.raw", NativeID:"controllerType=0 controllerNumber=1 scan=12331"	SAmPEGYVQER	?	?	0.997	74.6	29.7	65.8	2		m3: Oxidation (+15.99)	641.791	1281.57	1282.57	2	0.000883	0.6885	1817.87	928144	0	0	FALSE	170920|GFP-Pinf_PexRD54
170920_Nb6tr-PA-SGNUnique	r_Nb6tr-PAA-SGN	R	lde170920_r3 (F132700)	150318|eGFP-RCD1-WWE_1-265|for_Lennart	150318|eGFP-RCD1-WWE_1-265|for_Lennart		0	1	4	13	79	0.000907	0	possibly correct	FALSE	lde170920_r3.16603.16603.2 File:"lde170920_r3.raw", NativeID:"controllerType=0 controllerNumber=1 scan=16603"	SAMPEGYVQER	?	?	0.997	59.5	30.1	55	2			633.794	1265.57	1266.58	2	0.001658	1.309	2137.31	439522	0	0	FALSE	170920|GFP-Pinf_PexRD54
170920_Nb6tr-PA-SGNUnique	r_Nb6tr-PAA-SGN	R	lde170920_r3 (F132700)	150318|eGFP-RCD1-WWE_1-265|for_Lennart	150318|eGFP-RCD1-WWE_1-265|for_Lennart		0	1	4	13	79	0.000907	0	possibly correct	FALSE	lde170920_r3.15594.15594.3 File:"lde170920_r3.raw", NativeID:"controllerType=0 controllerNumber=1 scan=15594"	SAMPEGYVQER	?	?	0.997	44.5	30.2	39.3	2			422.864	1265.57	1266.58	3	5.906e-05	0.04663	2040.44	490713	0	0	FALSE	170920|GFP-Pinf_PexRD54
170920_Nb6tr-PA-SGNUnique	r_Nb6tr-PAA-SGN	R	lde170920_r3 (F132700)	150318|eGFP-RCD1-WWE_1-265|for_Lennart	150318|eGFP-RCD1-WWE_1-265|for_Lennart		0	1	4	13	79	0.000907	0	possibly correct	FALSE	lde170920_r3.15069.15069.2 File:"lde170920_r3.raw", NativeID:"controllerType=0 controllerNumber=1 scan=15069"	SAmPEGYVQER	?	?	0.997	41.4	29.7	35.3	2		m3: Oxidation (+15.99)	641.791	1281.57	1282.57	2	0.000883	0.6885	1999.99	224278	0	0	FALSE	170920|GFP-Pinf_PexRD54
170920_Nb6tr-PA-SGNUnique	r_Nb6tr-PAA-SGN	R	lde170920_r3 (F132700)	150318|eGFP-RCD1-WWE_1-265|for_Lennart	150318|eGFP-RCD1-WWE_1-265|for_Lennart		0	1	4	13	79	0.000907	0	possibly correct	FALSE	lde170920_r3.11741.11741.2 File:"lde170920_r3.raw", NativeID:"controllerType=0 controllerNumber=1 scan=11741"	SAmPEGYVQER	?	?	0.997	46.3	29.7	36.4	2		m3: Oxidation (+15.99)	641.791	1281.57	1282.57	2	0.001251	0.9754	1757.28	64230	0	0	FALSE	170920|GFP-Pinf_PexRD54
170920_Nb6tr-PA-SGNUnique	r_Nb6tr-PAA-SGN	R	lde170920_r3 (F132700)	150318|eGFP-RCD1-WWE_1-265|for_Lennart	150318|eGFP-RCD1-WWE_1-265|for_Lennart		0	1	4	13	79	0.000907	0	possibly correct	FALSE	lde170920_r3.10013.10013.2 File:"lde170920_r3.raw", NativeID:"controllerType=0 controllerNumber=1 scan=10013"	SAmPEGYVQER	?	?	0.997	56.3	29.7	50.1	2		m3: Oxidation (+15.99)	641.79	1281.57	1282.57	2	-9.295e-05	-0.07247	1609.84	26137.6	0	0	FALSE	170920|GFP-Pinf_PexRD54
170920_Nb6tr-PA-SGNUnique	r_Nb6tr-PAA-SGN	R	lde170920_r3 (F132700)	150318|eGFP-RCD1-WWE_1-265|for_Lennart	150318|eGFP-RCD1-WWE_1-265|for_Lennart		0	1	4	13	79	0.000907	0	possibly correct	FALSE	lde170920_r3.10909.10909.2 File:"lde170920_r3.raw", NativeID:"controllerType=0 controllerNumber=1 scan=10909"	SAmPEGYVQER	?	?	0.997	46	29.7	39.2	2		m3: Oxidation (+15.99)	641.791	1281.57	1282.57	2	0.001129	0.8803	1670.76	93328.6	0	0	FALSE	170920|GFP-Pinf_PexRD54
170920_Nb6tr-PA-SGNUnique	r_Nb6tr-PAA-SGN	R	lde170920_r3 (F132700)	150318|eGFP-RCD1-WWE_1-265|for_Lennart	150318|eGFP-RCD1-WWE_1-265|for_Lennart		0	1	4	13	79	0.000907	0	possibly correct	FALSE	lde170920_r3.13497.13497.2 File:"lde170920_r3.raw", NativeID:"controllerType=0 controllerNumber=1 scan=13497"	SAmPEGYVQER	?	?	0.997	66	29.7	59.8	2		m3: Oxidation (+15.99)	641.791	1281.57	1282.57	2	0.001129	0.8803	1908.59	618868	0	0	FALSE	170920|GFP-Pinf_PexRD54
170920_Nb6tr-PA-SGNUnique	r_Nb6tr-PAA-SGN	R	lde170920_r3 (F132700)	150318|eGFP-RCD1-WWE_1-265|for_Lennart	150318|eGFP-RCD1-WWE_1-265|for_Lennart		0	1	4	13	79	0.000907	0	possibly correct	FALSE	lde170920_r3.15070.15070.2 File:"lde170920_r3.raw", NativeID:"controllerType=0 controllerNumber=1 scan=15070"	SAmPEGYVQER	?	?	0.997	43.7	29.7	38.8	2		m3: Oxidation (+15.99)	641.791	1281.57	1282.57	2	0.000883	0.6885	2000.04	190925	0	0	FALSE	170920|GFP-Pinf_PexRD54
170920_Nb6tr-PA-SGNUnique	r_Nb6tr-PAA-SGN	R	lde170920_r3 (F132700)	150318|eGFP-RCD1-WWE_1-265|for_Lennart	150318|eGFP-RCD1-WWE_1-265|for_Lennart		0	1	4	13	79	0.000907	0	possibly correct	FALSE	lde170920_r3.19599.19599.2 File:"lde170920_r3.raw", NativeID:"controllerType=0 controllerNumber=1 scan=19599"	SAMPEGYVQER	?	?	0.997	47.1	30.2	35.3	2			633.793	1265.57	1266.58	2	0.00117	0.9238	2345.22	142893	0	0	FALSE	170920|GFP-Pinf_PexRD54
170920_Nb6tr-PA-SGNUnique	r_Nb6tr-PAA-SGN	R	lde170920_r3 (F132700)	150318|eGFP-RCD1-WWE_1-265|for_Lennart	150318|eGFP-RCD1-WWE_1-265|for_Lennart		0	1	4	13	79	0.000907	0	possibly correct	FALSE	lde170920_r3.10910.10910.2 File:"lde170920_r3.raw", NativeID:"controllerType=0 controllerNumber=1 scan=10910"	SAmPEGYVQER	?	?	0.997	63.5	29.7	57.3	2		m3: Oxidation (+15.99)	641.791	1281.57	1282.57	2	0.001129	0.8803	1670.8	88772.3	0	0	FALSE	170920|GFP-Pinf_PexRD54
170920_Nb6tr-PA-SGNUnique	r_Nb6tr-PAA-SGN	R	lde170920_r3 (F132700)	150318|eGFP-RCD1-WWE_1-265|for_Lennart	150318|eGFP-RCD1-WWE_1-265|for_Lennart		0	1	4	13	79	0.000907	0	possibly correct	FALSE	lde170920_r3.11742.11742.2 File:"lde170920_r3.raw", NativeID:"controllerType=0 controllerNumber=1 scan=11742"	SAmPEGYVQER	?	?	0.997	63.2	29.7	57.3	2		m3: Oxidation (+15.99)	641.791	1281.57	1282.57	2	0.001251	0.9754	1757.32	59303.8	0	0	FALSE	170920|GFP-Pinf_PexRD54
170920_Nb6tr-PA-SGNUnique	r_Nb6tr-PAA-SGN	R	lde170920_r3 (F132700)	150318|eGFP-RCD1-WWE_1-265|for_Lennart	150318|eGFP-RCD1-WWE_1-265|for_Lennart		0	1	4	13	79	0.000907	0	possibly correct	FALSE	lde170920_r3.12004.12004.2 File:"lde170920_r3.raw", NativeID:"controllerType=0 controllerNumber=1 scan=12004"	SAmPEGYVQER	?	?	0.997	65.1	29.7	58.7	2		m3: Oxidation (+15.99)	641.791	1281.57	1282.57	2	0.000639	0.4983	1787.37	1449980	0	0	FALSE	170920|GFP-Pinf_PexRD54
170920_Nb6tr-PA-SGNUnique	r_Nb6tr-PAA-SGN	R	lde170920_r3 (F132700)	150318|eGFP-RCD1-WWE_1-265|for_Lennart	150318|eGFP-RCD1-WWE_1-265|for_Lennart		0	1	4	13	79	0.000907	0	possibly correct	FALSE	lde170920_r3.15595.15595.3 File:"lde170920_r3.raw", NativeID:"controllerType=0 controllerNumber=1 scan=15595"	SAMPEGYVQER	?	?	0.997	50.2	30.2	46.6	2			422.864	1265.57	1266.58	3	5.906e-05	0.04663	2040.48	328298	0	0	FALSE	170920|GFP-Pinf_PexRD54
170920_Nb6tr-PA-SGNUnique	r_Nb6tr-PAA-SGN	R	lde170920_r3 (F132700)	150318|eGFP-RCD1-WWE_1-265|for_Lennart	150318|eGFP-RCD1-WWE_1-265|for_Lennart		0	1	4	13	79	0.000907	0	possibly correct	FALSE	lde170920_r3.13178.13178.2 File:"lde170920_r3.raw", NativeID:"controllerType=0 controllerNumber=1 scan=13178"	SAmPEGYVQER	?	?	0.997	60.8	29.7	56.4	2		m3: Oxidation (+15.99)	641.791	1281.57	1282.57	2	0.001129	0.8803	1878.48	340863	0	0	FALSE	170920|GFP-Pinf_PexRD54
170920_Nb6tr-PA-SGNUnique	r_Nb6tr-PAA-SGN	R	lde170920_r3 (F132700)	150318|eGFP-RCD1-WWE_1-265|for_Lennart	150318|eGFP-RCD1-WWE_1-265|for_Lennart		0	1	4	13	79	0.000907	0	possibly correct	FALSE	lde170920_r3.11235.11235.2 File:"lde170920_r3.raw", NativeID:"controllerType=0 controllerNumber=1 scan=11235"	SAmPEGYVQER	?	?	0.997	46	29.7	45.6	2		m3: Oxidation (+15.99)	641.791	1281.57	1282.57	2	0.000517	0.4031	1701.07	30592.1	0	0	FALSE	170920|GFP-Pinf_PexRD54
170920_Nb6tr-PA-SGNUnique	r_Nb6tr-PAA-SGN	R	lde170920_r3 (F132700)	150318|eGFP-RCD1-WWE_1-265|for_Lennart	150318|eGFP-RCD1-WWE_1-265|for_Lennart		0	1	4	13	79	0.000907	0	possibly correct	FALSE	lde170920_r3.12003.12003.2 File:"lde170920_r3.raw", NativeID:"controllerType=0 controllerNumber=1 scan=12003"	SAmPEGYVQER	?	?	0.997	64.9	29.7	57.3	2		m3: Oxidation (+15.99)	641.791	1281.57	1282.57	2	0.000639	0.4983	1787.36	1307890	0	0	FALSE	170920|GFP-Pinf_PexRD54
170920_Nb6tr-PA-SGNUnique	r_Nb6tr-PAA-SGN	R	lde170920_r3 (F132700)	150318|eGFP-RCD1-WWE_1-265|for_Lennart	150318|eGFP-RCD1-WWE_1-265|for_Lennart		0	1	4	13	79	0.000907	0	possibly correct	FALSE	lde170920_r3.13498.13498.2 File:"lde170920_r3.raw", NativeID:"controllerType=0 controllerNumber=1 scan=13498"	SAmPEGYVQER	?	?	0.997	61.3	29.7	54.8	2		m3: Oxidation (+15.99)	641.791	1281.57	1282.57	2	0.001129	0.8803	1908.62	602563	0	0	FALSE	170920|GFP-Pinf_PexRD54
170920_Nb6tr-PA-SGNUnique	r_Nb6tr-PAA-SGN	R	lde170920_r3 (F132700)	150318|eGFP-RCD1-WWE_1-265|for_Lennart	150318|eGFP-RCD1-WWE_1-265|for_Lennart		0	1	4	13	79	0.000907	0	possibly correct	FALSE	lde170920_r3.13177.13177.2 File:"lde170920_r3.raw", NativeID:"controllerType=0 controllerNumber=1 scan=13177"	SAmPEGYVQER	?	?	0.997	59.1	29.7	53.5	2		m3: Oxidation (+15.99)	641.791	1281.57	1282.57	2	0.001129	0.8803	1878.44	338783	0	0	FALSE	170920|GFP-Pinf_PexRD54
170920_Nb6tr-PA-SGNUnique	r_Nb6tr-PAA-SGN	R	lde170920_r3 (F132700)	150318|eGFP-RCD1-WWE_1-265|for_Lennart	150318|eGFP-RCD1-WWE_1-265|for_Lennart		0	1	4	13	79	0.000907	0	possibly correct	FALSE	lde170920_r3.14782.14782.2 File:"lde170920_r3.raw", NativeID:"controllerType=0 controllerNumber=1 scan=14782"	SAMPEGYVQER	?	?	0.997	48.9	30.2	46.2	2			633.793	1265.57	1266.58	2	0.0004381	0.3459	1984.92	148837	0	0	FALSE	170920|GFP-Pinf_PexRD54
170920_Nb6tr-PA-SGNUnique	r_Nb6tr-PAA-SGN	R	lde170920_r3 (F132700)	150318|eGFP-RCD1-WWE_1-265|for_Lennart	150318|eGFP-RCD1-WWE_1-265|for_Lennart		0	1	4	13	79	0.000907	0	possibly correct	FALSE	lde170920_r3.14531.14531.2 File:"lde170920_r3.raw", NativeID:"controllerType=0 controllerNumber=1 scan=14531"	SAmPEGYVQER	?	?	0.997	62.1	29.7	60.3	2		m3: Oxidation (+15.99)	641.791	1281.57	1282.57	2	0.000761	0.5934	1969.6	472986	0	0	FALSE	170920|GFP-Pinf_PexRD54
170920_Nb6tr-PA-SGNUnique	r_Nb6tr-PAA-SGN	R	lde170920_r3 (F132700)	150318|eGFP-RCD1-WWE_1-265|for_Lennart	150318|eGFP-RCD1-WWE_1-265|for_Lennart		0	1	4	13	79	0.000907	0	possibly correct	FALSE	lde170920_r3.10571.10571.2 File:"lde170920_r3.raw", NativeID:"controllerType=0 controllerNumber=1 scan=10571"	SAmPEGYVQER	?	?	0.997	54.5	29.7	47.5	2		m3: Oxidation (+15.99)	641.791	1281.57	1282.57	2	0.000883	0.6885	1640.64	178366	0	0	FALSE	170920|GFP-Pinf_PexRD54
170920_Nb6tr-PA-SGNUnique	r_Nb6tr-PAA-SGN	R	lde170920_r3 (F132700)	150318|eGFP-RCD1-WWE_1-265|for_Lennart	150318|eGFP-RCD1-WWE_1-265|for_Lennart		0	1	4	13	79	0.000907	0	possibly correct	FALSE	lde170920_r3.13998.13998.2 File:"lde170920_r3.raw", NativeID:"controllerType=0 controllerNumber=1 scan=13998"	SAmPEGYVQER	?	?	0.997	55.3	29.7	49.3	2		m3: Oxidation (+15.99)	641.791	1281.57	1282.57	2	0.000883	0.6885	1939.01	497777	0	0	FALSE	170920|GFP-Pinf_PexRD54
170920_Nb6tr-PA-SGNUnique	r_Nb6tr-PAA-SGN	R	lde170920_r3 (F132700)	150318|eGFP-RCD1-WWE_1-265|for_Lennart	150318|eGFP-RCD1-WWE_1-265|for_Lennart		0	1	4	13	79	0.000907	0	possibly correct	FALSE	lde170920_r3.12330.12330.2 File:"lde170920_r3.raw", NativeID:"controllerType=0 controllerNumber=1 scan=12330"	SAmPEGYVQER	?	?	0.997	56.6	29.7	48.5	2		m3: Oxidation (+15.99)	641.791	1281.57	1282.57	2	0.000883	0.6885	1817.85	978720	0	0	FALSE	170920|GFP-Pinf_PexRD54
170920_Nb6tr-PA-SGNUnique	r_Nb6tr-PAA-SGN	R	lde170920_r3 (F132700)	150318|eGFP-RCD1-WWE_1-265|for_Lennart	150318|eGFP-RCD1-WWE_1-265|for_Lennart		0	1	4	13	79	0.000907	0	possibly correct	FALSE	lde170920_r3.14530.14530.2 File:"lde170920_r3.raw", NativeID:"controllerType=0 controllerNumber=1 scan=14530"	SAmPEGYVQER	?	?	0.997	57.6	29.7	52	2		m3: Oxidation (+15.99)	641.791	1281.57	1282.57	2	0.000761	0.5934	1969.58	496638	0	0	FALSE	170920|GFP-Pinf_PexRD54
170920_Nb6tr-PA-SGNUnique	r_Nb6tr-PAA-SGN	R	lde170920_r3 (F132700)	150318|eGFP-RCD1-WWE_1-265|for_Lennart	150318|eGFP-RCD1-WWE_1-265|for_Lennart		0	1	4	13	79	0.000907	0	possibly correct	FALSE	lde170920_r3.22372.22372.3 File:"lde170920_r3.raw", NativeID:"controllerType=0 controllerNumber=1 scan=22372"	TIFFKDDGNYK	?	?	0.956	22.5	32.9	10.3	2			449.891	1346.65	1347.66	3	9.206e-05	0.06831	2514.62	724322	0	0	FALSE	170920|GFP-Pinf_PexRD54
170920_Nb6tr-PA-SGNUnique	r_Nb6tr-PAA-SGN	R	lde170920_r3 (F132700)	150318|eGFP-RCD1-WWE_1-265|for_Lennart	150318|eGFP-RCD1-WWE_1-265|for_Lennart		0	1	4	13	79	0.000907	0	possibly correct	FALSE	lde170920_r3.21456.21456.3 File:"lde170920_r3.raw", NativeID:"controllerType=0 controllerNumber=1 scan=21456"	TIFFKDDGNYK	?	?	0.957	20.8	33.4	15.4	2			449.892	1346.65	1347.66	3	0.002015	1.495	2454.05	12588200	0	0	FALSE	170920|GFP-Pinf_PexRD54
170920_Nb6tr-PA-SGNUnique	r_Nb6tr-PAA-SGN	R	lde170920_r3 (F132700)	150318|eGFP-RCD1-WWE_1-265|for_Lennart	150318|eGFP-RCD1-WWE_1-265|for_Lennart		0	1	4	13	79	0.000907	0	possibly correct	FALSE	lde170920_r3.24605.24605.3 File:"lde170920_r3.raw", NativeID:"controllerType=0 controllerNumber=1 scan=24605"	TIFFKDDGNYK	?	?	0.958	23.5	32.9	11.5	2			449.891	1346.65	1347.66	3	-0.0001809	-0.1343	2644.6	674589	0	0	FALSE	170920|GFP-Pinf_PexRD54
170920_Nb6tr-PA-SGNUnique	r_Nb6tr-PAA-SGN	R	lde170920_r3 (F132700)	150318|eGFP-RCD1-WWE_1-265|for_Lennart	150318|eGFP-RCD1-WWE_1-265|for_Lennart		0	1	4	13	79	0.000907	0	possibly correct	FALSE	lde170920_r3.20870.20870.3 File:"lde170920_r3.raw", NativeID:"controllerType=0 controllerNumber=1 scan=20870"	TIFFKDDGNYK	?	?	0.958	23.9	33.4	13.6	2			449.892	1346.65	1347.66	3	0.002015	1.495	2423.23	10474600	0	0	FALSE	170920|GFP-Pinf_PexRD54
170920_Nb6tr-PA-SGNUnique	r_Nb6tr-PAA-SGN	R	lde170920_r3 (F132700)	150318|eGFP-RCD1-WWE_1-265|for_Lennart	150318|eGFP-RCD1-WWE_1-265|for_Lennart		0	1	4	13	79	0.000907	0	possibly correct	FALSE	lde170920_r3.21987.21987.3 File:"lde170920_r3.raw", NativeID:"controllerType=0 controllerNumber=1 scan=21987"	TIFFKDDGNYK	?	?	0.959	23.7	32.9	9.5	2			449.891	1346.65	1347.66	3	0.0004581	0.3399	2484.32	4272000	0	0	FALSE	170920|GFP-Pinf_PexRD54
170920_Nb6tr-PA-SGNUnique	r_Nb6tr-PAA-SGN	R	lde170920_r3 (F132700)	150318|eGFP-RCD1-WWE_1-265|for_Lennart	150318|eGFP-RCD1-WWE_1-265|for_Lennart		0	1	4	13	79	0.000907	0	possibly correct	FALSE	lde170920_r3.32158.32158.2 File:"lde170920_r3.raw", NativeID:"controllerType=0 controllerNumber=1 scan=32158"	TIFFKDDGNYK	?	?	0.98	21.6	32.9	18.2	2			674.332	1346.65	1347.66	2	-0.0006279	-0.466	3061.64	26803.8	0	0	FALSE	170920|GFP-Pinf_PexRD54
170920_Nb6tr-PA-SGNUnique	r_Nb6tr-PAA-SGN	R	lde170920_r3 (F132700)	150318|eGFP-RCD1-WWE_1-265|for_Lennart	150318|eGFP-RCD1-WWE_1-265|for_Lennart		0	1	4	13	79	0.000907	0	possibly correct	FALSE	lde170920_r3.32159.32159.2 File:"lde170920_r3.raw", NativeID:"controllerType=0 controllerNumber=1 scan=32159"	TIFFKDDGNYK	?	?	0.987	20.9	32.9	20.9	2			674.332	1346.65	1347.66	2	-0.0006279	-0.466	3061.68	21305.6	0	0	FALSE	170920|GFP-Pinf_PexRD54
170920_Nb6tr-PA-SGNUnique	r_Nb6tr-PAA-SGN	R	lde170920_r3 (F132700)	150318|eGFP-RCD1-WWE_1-265|for_Lennart	150318|eGFP-RCD1-WWE_1-265|for_Lennart		0	1	4	13	79	0.000907	0	possibly correct	FALSE	lde170920_r3.32978.32978.3 File:"lde170920_r3.raw", NativeID:"controllerType=0 controllerNumber=1 scan=32978"	TIFFKDDGNYK	?	?	0.991	26.4	33	23.7	2			449.891	1346.65	1347.66	3	-0.0008229	-0.6106	3111.01	56058.1	0	0	FALSE	170920|GFP-Pinf_PexRD54
170920_Nb6tr-PA-SGNUnique	r_Nb6tr-PAA-SGN	R	lde170920_r3 (F132700)	150318|eGFP-RCD1-WWE_1-265|for_Lennart	150318|eGFP-RCD1-WWE_1-265|for_Lennart		0	1	4	13	79	0.000907	0	possibly correct	FALSE	lde170920_r3.29718.29718.3 File:"lde170920_r3.raw", NativeID:"controllerType=0 controllerNumber=1 scan=29718"	TIFFKDDGNYK	?	?	0.993	26.9	32.9	22.9	2			449.891	1346.65	1347.66	3	-0.0004569	-0.3391	2923.94	97686.2	0	0	FALSE	170920|GFP-Pinf_PexRD54
170920_Nb6tr-PA-SGNUnique	r_Nb6tr-PAA-SGN	R	lde170920_r3 (F132700)	150318|eGFP-RCD1-WWE_1-265|for_Lennart	150318|eGFP-RCD1-WWE_1-265|for_Lennart		0	1	4	13	79	0.000907	0	possibly correct	FALSE	lde170920_r3.26214.26214.3 File:"lde170920_r3.raw", NativeID:"controllerType=0 controllerNumber=1 scan=26214"	TIFFKDDGNYK	?	?	0.994	25.6	32.9	24.4	2			449.891	1346.65	1347.66	3	-0.0001809	-0.1343	2736.82	347489	0	0	FALSE	170920|GFP-Pinf_PexRD54
170920_Nb6tr-PA-SGNUnique	r_Nb6tr-PAA-SGN	R	lde170920_r3 (F132700)	150318|eGFP-RCD1-WWE_1-265|for_Lennart	150318|eGFP-RCD1-WWE_1-265|for_Lennart		0	1	4	13	79	0.000907	0	possibly correct	FALSE	lde170920_r3.28726.28726.2 File:"lde170920_r3.raw", NativeID:"controllerType=0 controllerNumber=1 scan=28726"	TIFFKDDGNYK	?	?	0.994	28	32.9	19.4	2			674.333	1346.65	1347.66	2	0.0007161	0.5313	2872.78	76986.4	0	0	FALSE	170920|GFP-Pinf_PexRD54
170920_Nb6tr-PA-SGNUnique	r_Nb6tr-PAA-SGN	R	lde170920_r3 (F132700)	150318|eGFP-RCD1-WWE_1-265|for_Lennart	150318|eGFP-RCD1-WWE_1-265|for_Lennart		0	1	4	13	79	0.000907	0	possibly correct	FALSE	lde170920_r3.19339.19339.3 File:"lde170920_r3.raw", NativeID:"controllerType=0 controllerNumber=1 scan=19339"	TIFFKDDGNYK	?	?	0.994	25.6	33.4	25.6	2			449.892	1346.65	1347.66	3	0.001832	1.359	2331.78	124683	0	0	FALSE	170920|GFP-Pinf_PexRD54
170920_Nb6tr-PA-SGNUnique	r_Nb6tr-PAA-SGN	R	lde170920_r3 (F132700)	150318|eGFP-RCD1-WWE_1-265|for_Lennart	150318|eGFP-RCD1-WWE_1-265|for_Lennart		0	1	4	13	79	0.000907	0	possibly correct	FALSE	lde170920_r3.29328.29328.2 File:"lde170920_r3.raw", NativeID:"controllerType=0 controllerNumber=1 scan=29328"	TIFFKDDGNYK	?	?	0.995	31.1	32.9	19.7	2			674.333	1346.65	1347.66	2	0.0007161	0.5313	2903.8	110580	0	0	FALSE	170920|GFP-Pinf_PexRD54
170920_Nb6tr-PA-SGNUnique	r_Nb6tr-PAA-SGN	R	lde170920_r3 (F132700)	150318|eGFP-RCD1-WWE_1-265|for_Lennart	150318|eGFP-RCD1-WWE_1-265|for_Lennart		0	1	4	13	79	0.000907	0	possibly correct	FALSE	lde170920_r3.25633.25633.3 File:"lde170920_r3.raw", NativeID:"controllerType=0 controllerNumber=1 scan=25633"	TIFFKDDGNYK	?	?	0.995	26.9	32.9	24.1	2			449.891	1346.65	1347.66	3	0.0002751	0.2041	2705.75	274467	0	0	FALSE	170920|GFP-Pinf_PexRD54
170920_Nb6tr-PA-SGNUnique	r_Nb6tr-PAA-SGN	R	lde170920_r3 (F132700)	150318|eGFP-RCD1-WWE_1-265|for_Lennart	150318|eGFP-RCD1-WWE_1-265|for_Lennart		0	1	4	13	79	0.000907	0	possibly correct	FALSE	lde170920_r3.34085.34085.3 File:"lde170920_r3.raw", NativeID:"controllerType=0 controllerNumber=1 scan=34085"	TIFFKDDGNYK	?	?	0.996	25.6	32.9	25.6	2			449.891	1346.65	1347.66	3	0.0008241	0.6115	3170.67	50277.7	0	0	FALSE	170920|GFP-Pinf_PexRD54
170920_Nb6tr-PA-SGNUnique	r_Nb6tr-PAA-SGN	R	lde170920_r3 (F132700)	150318|eGFP-RCD1-WWE_1-265|for_Lennart	150318|eGFP-RCD1-WWE_1-265|for_Lennart		0	1	4	13	79	0.000907	0	possibly correct	FALSE	lde170920_r3.31139.31139.3 File:"lde170920_r3.raw", NativeID:"controllerType=0 controllerNumber=1 scan=31139"	TIFFKDDGNYK	?	?	0.996	31.9	33	28.2	2			449.89	1346.65	1347.66	3	-0.001282	-0.9512	2999.2	44711	0	0	FALSE	170920|GFP-Pinf_PexRD54
170920_Nb6tr-PA-SGNUnique	r_Nb6tr-PAA-SGN	R	lde170920_r3 (F132700)	150318|eGFP-RCD1-WWE_1-265|for_Lennart	150318|eGFP-RCD1-WWE_1-265|for_Lennart		0	1	4	13	79	0.000907	0	possibly correct	FALSE	lde170920_r3.30127.30127.2 File:"lde170920_r3.raw", NativeID:"controllerType=0 controllerNumber=1 scan=30127"	TIFFKDDGNYK	?	?	0.997	33.3	33.5	21.8	2			674.333	1346.65	1347.66	2	0.001082	0.8029	2945.63	54877.2	0	0	FALSE	170920|GFP-Pinf_PexRD54
170920_Nb6tr-PA-SGNUnique	r_Nb6tr-PAA-SGN	R	lde170920_r3 (F132700)	150318|eGFP-RCD1-WWE_1-265|for_Lennart	150318|eGFP-RCD1-WWE_1-265|for_Lennart		0	1	4	13	79	0.000907	0	possibly correct	FALSE	lde170920_r3.28136.28136.2 File:"lde170920_r3.raw", NativeID:"controllerType=0 controllerNumber=1 scan=28136"	TIFFKDDGNYK	?	?	0.997	32.2	32.9	27.8	2			674.332	1346.65	1347.66	2	-0.0006279	-0.466	2840.34	97764.9	0	0	FALSE	170920|GFP-Pinf_PexRD54
170920_Nb6tr-PA-SGNUnique	r_Nb6tr-PAA-SGN	R	lde170920_r3 (F132700)	150318|eGFP-RCD1-WWE_1-265|for_Lennart	150318|eGFP-RCD1-WWE_1-265|for_Lennart		0	1	4	13	79	0.000907	0	possibly correct	FALSE	lde170920_r3.32094.32094.3 File:"lde170920_r3.raw", NativeID:"controllerType=0 controllerNumber=1 scan=32094"	TIFFKDDGNYK	?	?	0.997	30.4	32.9	29.7	2			449.891	1346.65	1347.66	3	0.0005511	0.4089	3057.36	44681.2	0	0	FALSE	170920|GFP-Pinf_PexRD54
170920_Nb6tr-PA-SGNUnique	r_Nb6tr-PAA-SGN	R	lde170920_r3 (F132700)	150318|eGFP-RCD1-WWE_1-265|for_Lennart	150318|eGFP-RCD1-WWE_1-265|for_Lennart		0	1	4	13	79	0.000907	0	possibly correct	FALSE	lde170920_r3.30126.30126.2 File:"lde170920_r3.raw", NativeID:"controllerType=0 controllerNumber=1 scan=30126"	TIFFKDDGNYK	?	?	0.997	34.5	33.5	24.3	2			674.333	1346.65	1347.66	2	0.001082	0.8029	2945.58	76480.1	0	0	FALSE	170920|GFP-Pinf_PexRD54
170920_Nb6tr-PA-SGNUnique	r_Nb6tr-PAA-SGN	R	lde170920_r3 (F132700)	150318|eGFP-RCD1-WWE_1-265|for_Lennart	150318|eGFP-RCD1-WWE_1-265|for_Lennart		0	1	4	13	79	0.000907	0	possibly correct	FALSE	lde170920_r3.27348.27348.3 File:"lde170920_r3.raw", NativeID:"controllerType=0 controllerNumber=1 scan=27348"	TIFFKDDGNYK	?	?	0.997	34.5	32.9	32.2	2			449.891	1346.65	1347.66	3	-0.0001809	-0.1343	2798.93	276459	0	0	FALSE	170920|GFP-Pinf_PexRD54
170920_Nb6tr-PA-SGNUnique	r_Nb6tr-PAA-SGN	R	lde170920_r3 (F132700)	150318|eGFP-RCD1-WWE_1-265|for_Lennart	150318|eGFP-RCD1-WWE_1-265|for_Lennart		0	1	4	13	79	0.000907	0	possibly correct	FALSE	lde170920_r3.29329.29329.2 File:"lde170920_r3.raw", NativeID:"controllerType=0 controllerNumber=1 scan=29329"	TIFFKDDGNYK	?	?	0.997	33.3	32.9	33.2	2			674.333	1346.65	1347.66	2	0.0007161	0.5313	2903.85	72760.3	0	0	FALSE	170920|GFP-Pinf_PexRD54
170920_Nb6tr-PA-SGNUnique	r_Nb6tr-PAA-SGN	R	lde170920_r3 (F132700)	150318|eGFP-RCD1-WWE_1-265|for_Lennart	150318|eGFP-RCD1-WWE_1-265|for_Lennart		0	1	4	13	79	0.000907	0	possibly correct	FALSE	lde170920_r3.19364.19364.2 File:"lde170920_r3.raw", NativeID:"controllerType=0 controllerNumber=1 scan=19364"	TIFFKDDGNYK	?	?	0.997	34.8	32.9	28.4	2			674.333	1346.65	1347.66	2	0.0001061	0.0787	2333	49454	0	0	FALSE	170920|GFP-Pinf_PexRD54
170920_Nb6tr-PA-SGNUnique	r_Nb6tr-PAA-SGN	R	lde170920_r3 (F132700)	150318|eGFP-RCD1-WWE_1-265|for_Lennart	150318|eGFP-RCD1-WWE_1-265|for_Lennart		0	1	4	13	79	0.000907	0	possibly correct	FALSE	lde170920_r3.25124.25124.2 File:"lde170920_r3.raw", NativeID:"controllerType=0 controllerNumber=1 scan=25124"	TIFFKDDGNYK	?	?	0.997	44.1	33.4	33.9	2			674.335	1346.66	1347.66	2	0.004134	3.068	2673.84	75424.7	0	0	FALSE	170920|GFP-Pinf_PexRD54
170920_Nb6tr-PA-SGNUnique	r_Nb6tr-PAA-SGN	R	lde170920_r3 (F132700)	150318|eGFP-RCD1-WWE_1-265|for_Lennart	150318|eGFP-RCD1-WWE_1-265|for_Lennart		0	1	4	13	79	0.000907	0	possibly correct	FALSE	lde170920_r3.20871.20871.3 File:"lde170920_r3.raw", NativeID:"controllerType=0 controllerNumber=1 scan=20871"	TIFFKDDGNYK	?	?	0.997	36.1	33.4	33.3	2			449.892	1346.65	1347.66	3	0.002015	1.495	2423.24	6472440	0	0	FALSE	170920|GFP-Pinf_PexRD54
170920_Nb6tr-PA-SGNUnique	r_Nb6tr-PAA-SGN	R	lde170920_r3 (F132700)	150318|eGFP-RCD1-WWE_1-265|for_Lennart	150318|eGFP-RCD1-WWE_1-265|for_Lennart		0	1	4	13	79	0.000907	0	possibly correct	FALSE	lde170920_r3.33042.33042.2 File:"lde170920_r3.raw", NativeID:"controllerType=0 controllerNumber=1 scan=33042"	TIFFKDDGNYK	?	?	0.997	37.2	33	27.5	2			674.332	1346.65	1347.66	2	-0.0008719	-0.647	3114.28	72323.6	0	0	FALSE	170920|GFP-Pinf_PexRD54
170920_Nb6tr-PA-SGNUnique	r_Nb6tr-PAA-SGN	R	lde170920_r3 (F132700)	150318|eGFP-RCD1-WWE_1-265|for_Lennart	150318|eGFP-RCD1-WWE_1-265|for_Lennart		0	1	4	13	79	0.000907	0	possibly correct	FALSE	lde170920_r3.20360.20360.3 File:"lde170920_r3.raw", NativeID:"controllerType=0 controllerNumber=1 scan=20360"	TIFFKDDGNYK	?	?	0.997	39.1	33.1	31.4	2			449.892	1346.65	1347.66	3	0.00284	2.107	2392.68	25708100	0	0	FALSE	170920|GFP-Pinf_PexRD54
170920_Nb6tr-PA-SGNUnique	r_Nb6tr-PAA-SGN	R	lde170920_r3 (F132700)	150318|eGFP-RCD1-WWE_1-265|for_Lennart	150318|eGFP-RCD1-WWE_1-265|for_Lennart		0	1	4	13	79	0.000907	0	possibly correct	FALSE	lde170920_r3.24063.24063.3 File:"lde170920_r3.raw", NativeID:"controllerType=0 controllerNumber=1 scan=24063"	TIFFKDDGNYK	?	?	0.997	36.8	32.9	28.4	2			449.891	1346.65	1347.66	3	-9.094e-05	-0.06748	2613.77	852474	0	0	FALSE	170920|GFP-Pinf_PexRD54
170920_Nb6tr-PA-SGNUnique	r_Nb6tr-PAA-SGN	R	lde170920_r3 (F132700)	150318|eGFP-RCD1-WWE_1-265|for_Lennart	150318|eGFP-RCD1-WWE_1-265|for_Lennart		0	1	4	13	79	0.000907	0	possibly correct	FALSE	lde170920_r3.29111.29111.3 File:"lde170920_r3.raw", NativeID:"controllerType=0 controllerNumber=1 scan=29111"	TIFFKDDGNYK	?	?	0.997	39.7	33	38.8	2			449.891	1346.65	1347.66	3	-0.0007299	-0.5416	2892.65	219915	0	0	FALSE	170920|GFP-Pinf_PexRD54
170920_Nb6tr-PA-SGNUnique	r_Nb6tr-PAA-SGN	R	lde170920_r3 (F132700)	150318|eGFP-RCD1-WWE_1-265|for_Lennart	150318|eGFP-RCD1-WWE_1-265|for_Lennart		0	1	4	13	79	0.000907	0	possibly correct	FALSE	lde170920_r3.19363.19363.2 File:"lde170920_r3.raw", NativeID:"controllerType=0 controllerNumber=1 scan=19363"	TIFFKDDGNYK	?	?	0.997	37.7	32.9	26.9	2			674.333	1346.65	1347.66	2	0.0001061	0.0787	2332.95	53185.7	0	0	FALSE	170920|GFP-Pinf_PexRD54
170920_Nb6tr-PA-SGNUnique	r_Nb6tr-PAA-SGN	R	lde170920_r3 (F132700)	150318|eGFP-RCD1-WWE_1-265|for_Lennart	150318|eGFP-RCD1-WWE_1-265|for_Lennart		0	1	4	13	79	0.000907	0	possibly correct	FALSE	lde170920_r3.33043.33043.2 File:"lde170920_r3.raw", NativeID:"controllerType=0 controllerNumber=1 scan=33043"	TIFFKDDGNYK	?	?	0.997	39.9	33	39.9	2			674.332	1346.65	1347.66	2	-0.0008719	-0.647	3114.32	47113	0	0	FALSE	170920|GFP-Pinf_PexRD54
170920_Nb6tr-PA-SGNUnique	r_Nb6tr-PAA-SGN	R	lde170920_r3 (F132700)	150318|eGFP-RCD1-WWE_1-265|for_Lennart	150318|eGFP-RCD1-WWE_1-265|for_Lennart		0	1	4	13	79	0.000907	0	possibly correct	FALSE	lde170920_r3.27937.27937.3 File:"lde170920_r3.raw", NativeID:"controllerType=0 controllerNumber=1 scan=27937"	TIFFKDDGNYK	?	?	0.997	40.9	33	39.4	2			449.891	1346.65	1347.66	3	-0.001006	-0.7464	2829.38	111167	0	0	FALSE	170920|GFP-Pinf_PexRD54
170920_Nb6tr-PA-SGNUnique	r_Nb6tr-PAA-SGN	R	lde170920_r3 (F132700)	150318|eGFP-RCD1-WWE_1-265|for_Lennart	150318|eGFP-RCD1-WWE_1-265|for_Lennart		0	1	4	13	79	0.000907	0	possibly correct	FALSE	lde170920_r3.19884.19884.3 File:"lde170920_r3.raw", NativeID:"controllerType=0 controllerNumber=1 scan=19884"	TIFFKDDGNYK	?	?	0.997	42.8	33.3	38.9	2			449.892	1346.65	1347.66	3	0.002381	1.767	2362.28	49826800	0	0	FALSE	170920|GFP-Pinf_PexRD54
170920_Nb6tr-PA-SGNUnique	r_Nb6tr-PAA-SGN	R	lde170920_r3 (F132700)	150318|eGFP-RCD1-WWE_1-265|for_Lennart	150318|eGFP-RCD1-WWE_1-265|for_Lennart		0	1	4	13	79	0.000907	0	possibly correct	FALSE	lde170920_r3.26750.26750.3 File:"lde170920_r3.raw", NativeID:"controllerType=0 controllerNumber=1 scan=26750"	TIFFKDDGNYK	?	?	0.997	41.7	33	38.8	2			449.891	1346.65	1347.66	3	-0.0007299	-0.5416	2767.96	267920	0	0	FALSE	170920|GFP-Pinf_PexRD54
170920_Nb6tr-PA-SGNUnique	r_Nb6tr-PAA-SGN	R	lde170920_r3 (F132700)	150318|eGFP-RCD1-WWE_1-265|for_Lennart	150318|eGFP-RCD1-WWE_1-265|for_Lennart		0	1	4	13	79	0.000907	0	possibly correct	FALSE	lde170920_r3.22413.22413.2 File:"lde170920_r3.raw", NativeID:"controllerType=0 controllerNumber=1 scan=22413"	TIFFKDDGNYK	?	?	0.997	78.2	32.9	67.4	2			674.333	1346.65	1347.66	2	0.0004721	0.3503	2517.59	224935	0	0	FALSE	170920|GFP-Pinf_PexRD54
170920_Nb6tr-PA-SGNUnique	r_Nb6tr-PAA-SGN	R	lde170920_r3 (F132700)	150318|eGFP-RCD1-WWE_1-265|for_Lennart	150318|eGFP-RCD1-WWE_1-265|for_Lennart		0	1	4	13	79	0.000907	0	possibly correct	FALSE	lde170920_r3.21457.21457.3 File:"lde170920_r3.raw", NativeID:"controllerType=0 controllerNumber=1 scan=21457"	TIFFKDDGNYK	?	?	0.997	43	33.4	37.9	2			449.892	1346.65	1347.66	3	0.002015	1.495	2454.06	7569210	0	0	FALSE	170920|GFP-Pinf_PexRD54
170920_Nb6tr-PA-SGNUnique	r_Nb6tr-PAA-SGN	R	lde170920_r3 (F132700)	150318|eGFP-RCD1-WWE_1-265|for_Lennart	150318|eGFP-RCD1-WWE_1-265|for_Lennart		0	1	4	13	79	0.000907	0	possibly correct	FALSE	lde170920_r3.22824.22824.3 File:"lde170920_r3.raw", NativeID:"controllerType=0 controllerNumber=1 scan=22824"	TIFFKDDGNYK	?	?	0.997	39.3	33.3	35.1	2			449.891	1346.65	1347.66	3	0.0009171	0.6805	2544.83	432980	0	0	FALSE	170920|GFP-Pinf_PexRD54
170920_Nb6tr-PA-SGNUnique	r_Nb6tr-PAA-SGN	R	lde170920_r3 (F132700)	150318|eGFP-RCD1-WWE_1-265|for_Lennart	150318|eGFP-RCD1-WWE_1-265|for_Lennart		0	1	4	13	79	0.000907	0	possibly correct	FALSE	lde170920_r3.26190.26190.2 File:"lde170920_r3.raw", NativeID:"controllerType=0 controllerNumber=1 scan=26190"	TIFFKDDGNYK	?	?	0.997	40.8	32.9	29.9	2			674.333	1346.65	1347.66	2	0.0004721	0.3503	2735.61	94519.8	0	0	FALSE	170920|GFP-Pinf_PexRD54
170920_Nb6tr-PA-SGNUnique	r_Nb6tr-PAA-SGN	R	lde170920_r3 (F132700)	150318|eGFP-RCD1-WWE_1-265|for_Lennart	150318|eGFP-RCD1-WWE_1-265|for_Lennart		0	1	4	13	79	0.000907	0	possibly correct	FALSE	lde170920_r3.23332.23332.3 File:"lde170920_r3.raw", NativeID:"controllerType=0 controllerNumber=1 scan=23332"	TIFFKDDGNYK	?	?	0.997	39.8	32.9	37.6	2			449.891	1346.65	1347.66	3	9.206e-05	0.06831	2575.18	519672	0	0	FALSE	170920|GFP-Pinf_PexRD54
170920_Nb6tr-PA-SGNUnique	r_Nb6tr-PAA-SGN	R	lde170920_r3 (F132700)	150318|eGFP-RCD1-WWE_1-265|for_Lennart	150318|eGFP-RCD1-WWE_1-265|for_Lennart		0	1	4	13	79	0.000907	0	possibly correct	FALSE	lde170920_r3.24606.24606.3 File:"lde170920_r3.raw", NativeID:"controllerType=0 controllerNumber=1 scan=24606"	TIFFKDDGNYK	?	?	0.997	44.2	32.9	40	2			449.891	1346.65	1347.66	3	-0.0001809	-0.1343	2644.62	389734	0	0	FALSE	170920|GFP-Pinf_PexRD54
170920_Nb6tr-PA-SGNUnique	r_Nb6tr-PAA-SGN	R	lde170920_r3 (F132700)	150318|eGFP-RCD1-WWE_1-265|for_Lennart	150318|eGFP-RCD1-WWE_1-265|for_Lennart		0	1	4	13	79	0.000907	0	possibly correct	FALSE	lde170920_r3.22882.22882.2 File:"lde170920_r3.raw", NativeID:"controllerType=0 controllerNumber=1 scan=22882"	TIFFKDDGNYK	?	?	0.997	41.2	32.9	34.8	2			674.333	1346.65	1347.66	2	0.0004721	0.3503	2547.85	162196	0	0	FALSE	170920|GFP-Pinf_PexRD54
170920_Nb6tr-PA-SGNUnique	r_Nb6tr-PAA-SGN	R	lde170920_r3 (F132700)	150318|eGFP-RCD1-WWE_1-265|for_Lennart	150318|eGFP-RCD1-WWE_1-265|for_Lennart		0	1	4	13	79	0.000907	0	possibly correct	FALSE	lde170920_r3.25137.25137.3 File:"lde170920_r3.raw", NativeID:"controllerType=0 controllerNumber=1 scan=25137"	TIFFKDDGNYK	?	?	0.997	41.6	32.9	37.5	2			449.891	1346.65	1347.66	3	0.0005511	0.4089	2674.83	185368	0	0	FALSE	170920|GFP-Pinf_PexRD54
170920_Nb6tr-PA-SGNUnique	r_Nb6tr-PAA-SGN	R	lde170920_r3 (F132700)	150318|eGFP-RCD1-WWE_1-265|for_Lennart	150318|eGFP-RCD1-WWE_1-265|for_Lennart		0	1	4	13	79	0.000907	0	possibly correct	FALSE	lde170920_r3.22373.22373.3 File:"lde170920_r3.raw", NativeID:"controllerType=0 controllerNumber=1 scan=22373"	TIFFKDDGNYK	?	?	0.997	42.8	32.9	37.5	2			449.891	1346.65	1347.66	3	9.206e-05	0.06831	2514.65	423783	0	0	FALSE	170920|GFP-Pinf_PexRD54
170920_Nb6tr-PA-SGNUnique	r_Nb6tr-PAA-SGN	R	lde170920_r3 (F132700)	150318|eGFP-RCD1-WWE_1-265|for_Lennart	150318|eGFP-RCD1-WWE_1-265|for_Lennart		0	1	4	13	79	0.000907	0	possibly correct	FALSE	lde170920_r3.28727.28727.2 File:"lde170920_r3.raw", NativeID:"controllerType=0 controllerNumber=1 scan=28727"	TIFFKDDGNYK	?	?	0.997	41.6	32.9	36.5	2			674.333	1346.65	1347.66	2	0.0007161	0.5313	2872.83	57660.3	0	0	FALSE	170920|GFP-Pinf_PexRD54
170920_Nb6tr-PA-SGNUnique	r_Nb6tr-PAA-SGN	R	lde170920_r3 (F132700)	150318|eGFP-RCD1-WWE_1-265|for_Lennart	150318|eGFP-RCD1-WWE_1-265|for_Lennart		0	1	4	13	79	0.000907	0	possibly correct	FALSE	lde170920_r3.26716.26716.2 File:"lde170920_r3.raw", NativeID:"controllerType=0 controllerNumber=1 scan=26716"	TIFFKDDGNYK	?	?	0.997	45.5	33.4	38.8	2			674.333	1346.65	1347.66	2	0.00157	1.165	2766.24	66263.2	0	0	FALSE	170920|GFP-Pinf_PexRD54
170920_Nb6tr-PA-SGNUnique	r_Nb6tr-PAA-SGN	R	lde170920_r3 (F132700)	150318|eGFP-RCD1-WWE_1-265|for_Lennart	150318|eGFP-RCD1-WWE_1-265|for_Lennart		0	1	4	13	79	0.000907	0	possibly correct	FALSE	lde170920_r3.30310.30310.3 File:"lde170920_r3.raw", NativeID:"controllerType=0 controllerNumber=1 scan=30310"	TIFFKDDGNYK	?	?	0.997	47.3	32.9	44.4	2			449.891	1346.65	1347.66	3	-0.0001809	-0.1343	2955.06	147893	0	0	FALSE	170920|GFP-Pinf_PexRD54
170920_Nb6tr-PA-SGNUnique	r_Nb6tr-PAA-SGN	R	lde170920_r3 (F132700)	150318|eGFP-RCD1-WWE_1-265|for_Lennart	150318|eGFP-RCD1-WWE_1-265|for_Lennart		0	1	4	13	79	0.000907	0	possibly correct	FALSE	lde170920_r3.20905.20905.2 File:"lde170920_r3.raw", NativeID:"controllerType=0 controllerNumber=1 scan=20905"	TIFFKDDGNYK	?	?	0.997	68.1	32.9	59.8	2			674.333	1346.65	1347.66	2	0.0004721	0.3503	2424.92	1594500	0	0	FALSE	170920|GFP-Pinf_PexRD54
170920_Nb6tr-PA-SGNUnique	r_Nb6tr-PAA-SGN	R	lde170920_r3 (F132700)	150318|eGFP-RCD1-WWE_1-265|for_Lennart	150318|eGFP-RCD1-WWE_1-265|for_Lennart		0	1	4	13	79	0.000907	0	possibly correct	FALSE	lde170920_r3.20385.20385.2 File:"lde170920_r3.raw", NativeID:"controllerType=0 controllerNumber=1 scan=20385"	TIFFKDDGNYK	?	?	0.997	48.8	33.4	37.2	2			674.333	1346.65	1347.66	2	0.00157	1.165	2393.95	6883550	0	0	FALSE	170920|GFP-Pinf_PexRD54
170920_Nb6tr-PA-SGNUnique	r_Nb6tr-PAA-SGN	R	lde170920_r3 (F132700)	150318|eGFP-RCD1-WWE_1-265|for_Lennart	150318|eGFP-RCD1-WWE_1-265|for_Lennart		0	1	4	13	79	0.000907	0	possibly correct	FALSE	lde170920_r3.19906.19906.2 File:"lde170920_r3.raw", NativeID:"controllerType=0 controllerNumber=1 scan=19906"	TIFFKDDGNYK	?	?	0.997	70.4	33.5	60.7	2			674.333	1346.65	1347.66	2	0.001204	0.8934	2363.51	14118100	0	0	FALSE	170920|GFP-Pinf_PexRD54
170920_Nb6tr-PA-SGNUnique	r_Nb6tr-PAA-SGN	R	lde170920_r3 (F132700)	150318|eGFP-RCD1-WWE_1-265|for_Lennart	150318|eGFP-RCD1-WWE_1-265|for_Lennart		0	1	4	13	79	0.000907	0	possibly correct	FALSE	lde170920_r3.26715.26715.2 File:"lde170920_r3.raw", NativeID:"controllerType=0 controllerNumber=1 scan=26715"	TIFFKDDGNYK	?	?	0.997	50	33.4	37.4	2			674.333	1346.65	1347.66	2	0.00157	1.165	2766.2	77449.6	0	0	FALSE	170920|GFP-Pinf_PexRD54
170920_Nb6tr-PA-SGNUnique	r_Nb6tr-PAA-SGN	R	lde170920_r3 (F132700)	150318|eGFP-RCD1-WWE_1-265|for_Lennart	150318|eGFP-RCD1-WWE_1-265|for_Lennart		0	1	4	13	79	0.000907	0	possibly correct	FALSE	lde170920_r3.20386.20386.2 File:"lde170920_r3.raw", NativeID:"controllerType=0 controllerNumber=1 scan=20386"	TIFFKDDGNYK	?	?	0.997	67.8	33.4	54.9	2			674.333	1346.65	1347.66	2	0.00157	1.165	2393.96	6409480	0	0	FALSE	170920|GFP-Pinf_PexRD54
170920_Nb6tr-PA-SGNUnique	r_Nb6tr-PAA-SGN	R	lde170920_r3 (F132700)	150318|eGFP-RCD1-WWE_1-265|for_Lennart	150318|eGFP-RCD1-WWE_1-265|for_Lennart		0	1	4	13	79	0.000907	0	possibly correct	FALSE	lde170920_r3.22048.22048.2 File:"lde170920_r3.raw", NativeID:"controllerType=0 controllerNumber=1 scan=22048"	TIFFKDDGNYK	?	?	0.997	43.1	33.5	36.9	2			674.333	1346.65	1347.66	2	0.0009601	0.7124	2487.31	634610	0	0	FALSE	170920|GFP-Pinf_PexRD54
170920_Nb6tr-PA-SGNUnique	r_Nb6tr-PAA-SGN	R	lde170920_r3 (F132700)	150318|eGFP-RCD1-WWE_1-265|for_Lennart	150318|eGFP-RCD1-WWE_1-265|for_Lennart		0	1	4	13	79	0.000907	0	possibly correct	FALSE	lde170920_r3.24044.24044.2 File:"lde170920_r3.raw", NativeID:"controllerType=0 controllerNumber=1 scan=24044"	TIFFKDDGNYK	?	?	0.997	44.4	33.5	38.3	2			674.333	1346.65	1347.66	2	0.001204	0.8934	2612.84	146479	0	0	FALSE	170920|GFP-Pinf_PexRD54
170920_Nb6tr-PA-SGNUnique	r_Nb6tr-PAA-SGN	R	lde170920_r3 (F132700)	150318|eGFP-RCD1-WWE_1-265|for_Lennart	150318|eGFP-RCD1-WWE_1-265|for_Lennart		0	1	4	13	79	0.000907	0	possibly correct	FALSE	lde170920_r3.22412.22412.2 File:"lde170920_r3.raw", NativeID:"controllerType=0 controllerNumber=1 scan=22412"	TIFFKDDGNYK	?	?	0.997	50.8	32.9	36.9	2			674.333	1346.65	1347.66	2	0.0004721	0.3503	2517.55	222218	0	0	FALSE	170920|GFP-Pinf_PexRD54
170920_Nb6tr-PA-SGNUnique	r_Nb6tr-PAA-SGN	R	lde170920_r3 (F132700)	150318|eGFP-RCD1-WWE_1-265|for_Lennart	150318|eGFP-RCD1-WWE_1-265|for_Lennart		0	1	4	13	79	0.000907	0	possibly correct	FALSE	lde170920_r3.26191.26191.2 File:"lde170920_r3.raw", NativeID:"controllerType=0 controllerNumber=1 scan=26191"	TIFFKDDGNYK	?	?	0.997	47.6	32.9	41.8	2			674.333	1346.65	1347.66	2	0.0004721	0.3503	2735.65	72409.6	0	0	FALSE	170920|GFP-Pinf_PexRD54
170920_Nb6tr-PA-SGNUnique	r_Nb6tr-PAA-SGN	R	lde170920_r3 (F132700)	150318|eGFP-RCD1-WWE_1-265|for_Lennart	150318|eGFP-RCD1-WWE_1-265|for_Lennart		0	1	4	13	79	0.000907	0	possibly correct	FALSE	lde170920_r3.24043.24043.2 File:"lde170920_r3.raw", NativeID:"controllerType=0 controllerNumber=1 scan=24043"	TIFFKDDGNYK	?	?	0.997	47.9	33.5	37.9	2			674.333	1346.65	1347.66	2	0.001204	0.8934	2612.8	153622	0	0	FALSE	170920|GFP-Pinf_PexRD54
170920_Nb6tr-PA-SGNUnique	r_Nb6tr-PAA-SGN	R	lde170920_r3 (F132700)	150318|eGFP-RCD1-WWE_1-265|for_Lennart	150318|eGFP-RCD1-WWE_1-265|for_Lennart		0	1	4	13	79	0.000907	0	possibly correct	FALSE	lde170920_r3.25616.25616.2 File:"lde170920_r3.raw", NativeID:"controllerType=0 controllerNumber=1 scan=25616"	TIFFKDDGNYK	?	?	0.997	47.1	33.5	38.2	2			674.333	1346.65	1347.66	2	0.001082	0.8029	2704.89	76935.2	0	0	FALSE	170920|GFP-Pinf_PexRD54
170920_Nb6tr-PA-SGNUnique	r_Nb6tr-PAA-SGN	R	lde170920_r3 (F132700)	150318|eGFP-RCD1-WWE_1-265|for_Lennart	150318|eGFP-RCD1-WWE_1-265|for_Lennart		0	1	4	13	79	0.000907	0	possibly correct	FALSE	lde170920_r3.21488.21488.2 File:"lde170920_r3.raw", NativeID:"controllerType=0 controllerNumber=1 scan=21488"	TIFFKDDGNYK	?	?	0.997	51.5	32.9	39.3	2			674.333	1346.65	1347.66	2	0.0005941	0.4408	2455.65	1331260	0	0	FALSE	170920|GFP-Pinf_PexRD54
170920_Nb6tr-PA-SGNUnique	r_Nb6tr-PAA-SGN	R	lde170920_r3 (F132700)	150318|eGFP-RCD1-WWE_1-265|for_Lennart	150318|eGFP-RCD1-WWE_1-265|for_Lennart		0	1	4	13	79	0.000907	0	possibly correct	FALSE	lde170920_r3.25615.25615.2 File:"lde170920_r3.raw", NativeID:"controllerType=0 controllerNumber=1 scan=25615"	TIFFKDDGNYK	?	?	0.997	49.7	33.5	36.6	2			674.333	1346.65	1347.66	2	0.001082	0.8029	2704.85	93315.2	0	0	FALSE	170920|GFP-Pinf_PexRD54
170920_Nb6tr-PA-SGNUnique	r_Nb6tr-PAA-SGN	R	lde170920_r3 (F132700)	150318|eGFP-RCD1-WWE_1-265|for_Lennart	150318|eGFP-RCD1-WWE_1-265|for_Lennart		0	1	4	13	79	0.000907	0	possibly correct	FALSE	lde170920_r3.22047.22047.2 File:"lde170920_r3.raw", NativeID:"controllerType=0 controllerNumber=1 scan=22047"	TIFFKDDGNYK	?	?	0.997	50	33.5	38.3	2			674.333	1346.65	1347.66	2	0.0009601	0.7124	2487.28	621842	0	0	FALSE	170920|GFP-Pinf_PexRD54
170920_Nb6tr-PA-SGNUnique	r_Nb6tr-PAA-SGN	R	lde170920_r3 (F132700)	150318|eGFP-RCD1-WWE_1-265|for_Lennart	150318|eGFP-RCD1-WWE_1-265|for_Lennart		0	1	4	13	79	0.000907	0	possibly correct	FALSE	lde170920_r3.27307.27307.2 File:"lde170920_r3.raw", NativeID:"controllerType=0 controllerNumber=1 scan=27307"	TIFFKDDGNYK	?	?	0.997	50.4	33.4	38.7	2			674.334	1346.65	1347.66	2	0.002058	1.527	2796.84	72013.4	0	0	FALSE	170920|GFP-Pinf_PexRD54
170920_Nb6tr-PA-SGNUnique	r_Nb6tr-PAA-SGN	R	lde170920_r3 (F132700)	150318|eGFP-RCD1-WWE_1-265|for_Lennart	150318|eGFP-RCD1-WWE_1-265|for_Lennart		0	1	4	13	79	0.000907	0	possibly correct	FALSE	lde170920_r3.21988.21988.3 File:"lde170920_r3.raw", NativeID:"controllerType=0 controllerNumber=1 scan=21988"	TIFFKDDGNYK	?	?	0.997	50.3	32.9	45.1	2			449.891	1346.65	1347.66	3	0.0004581	0.3399	2484.33	2495180	0	0	FALSE	170920|GFP-Pinf_PexRD54
170920_Nb6tr-PA-SGNUnique	r_Nb6tr-PAA-SGN	R	lde170920_r3 (F132700)	150318|eGFP-RCD1-WWE_1-265|for_Lennart	150318|eGFP-RCD1-WWE_1-265|for_Lennart		0	1	4	13	79	0.000907	0	possibly correct	FALSE	lde170920_r3.25125.25125.2 File:"lde170920_r3.raw", NativeID:"controllerType=0 controllerNumber=1 scan=25125"	TIFFKDDGNYK	?	?	0.997	51	33.4	45.2	2			674.335	1346.66	1347.66	2	0.004134	3.068	2673.88	64173.7	0	0	FALSE	170920|GFP-Pinf_PexRD54
170920_Nb6tr-PA-SGNUnique	r_Nb6tr-PAA-SGN	R	lde170920_r3 (F132700)	150318|eGFP-RCD1-WWE_1-265|for_Lennart	150318|eGFP-RCD1-WWE_1-265|for_Lennart		0	1	4	13	79	0.000907	0	possibly correct	FALSE	lde170920_r3.19905.19905.2 File:"lde170920_r3.raw", NativeID:"controllerType=0 controllerNumber=1 scan=19905"	TIFFKDDGNYK	?	?	0.997	51.1	33.5	43.4	2			674.333	1346.65	1347.66	2	0.001204	0.8934	2363.5	13487900	0	0	FALSE	170920|GFP-Pinf_PexRD54
170920_Nb6tr-PA-SGNUnique	r_Nb6tr-PAA-SGN	R	lde170920_r3 (F132700)	150318|eGFP-RCD1-WWE_1-265|for_Lennart	150318|eGFP-RCD1-WWE_1-265|for_Lennart		0	1	4	13	79	0.000907	0	possibly correct	FALSE	lde170920_r3.27308.27308.2 File:"lde170920_r3.raw", NativeID:"controllerType=0 controllerNumber=1 scan=27308"	TIFFKDDGNYK	?	?	0.997	53.7	33.4	47.8	2			674.334	1346.65	1347.66	2	0.002058	1.527	2796.88	60727	0	0	FALSE	170920|GFP-Pinf_PexRD54
170920_Nb6tr-PA-SGNUnique	r_Nb6tr-PAA-SGN	R	lde170920_r3 (F132700)	150318|eGFP-RCD1-WWE_1-265|for_Lennart	150318|eGFP-RCD1-WWE_1-265|for_Lennart		0	1	4	13	79	0.000907	0	possibly correct	FALSE	lde170920_r3.24587.24587.2 File:"lde170920_r3.raw", NativeID:"controllerType=0 controllerNumber=1 scan=24587"	TIFFKDDGNYK	?	?	0.997	54.2	33.4	47.6	2			674.333	1346.65	1347.66	2	0.001448	1.074	2643.68	115288	0	0	FALSE	170920|GFP-Pinf_PexRD54
170920_Nb6tr-PA-SGNUnique	r_Nb6tr-PAA-SGN	R	lde170920_r3 (F132700)	150318|eGFP-RCD1-WWE_1-265|for_Lennart	150318|eGFP-RCD1-WWE_1-265|for_Lennart		0	1	4	13	79	0.000907	0	possibly correct	FALSE	lde170920_r3.24586.24586.2 File:"lde170920_r3.raw", NativeID:"controllerType=0 controllerNumber=1 scan=24586"	TIFFKDDGNYK	?	?	0.997	55.1	33.4	41.5	2			674.333	1346.65	1347.66	2	0.001448	1.074	2643.64	128043	0	0	FALSE	170920|GFP-Pinf_PexRD54
170920_Nb6tr-PA-SGNUnique	r_Nb6tr-PAA-SGN	R	lde170920_r3 (F132700)	150318|eGFP-RCD1-WWE_1-265|for_Lennart	150318|eGFP-RCD1-WWE_1-265|for_Lennart		0	1	4	13	79	0.000907	0	possibly correct	FALSE	lde170920_r3.23397.23397.2 File:"lde170920_r3.raw", NativeID:"controllerType=0 controllerNumber=1 scan=23397"	TIFFKDDGNYK	?	?	0.997	55.4	33.4	42.2	2			674.333	1346.65	1347.66	2	0.00157	1.165	2578.44	140562	0	0	FALSE	170920|GFP-Pinf_PexRD54
170920_Nb6tr-PA-SGNUnique	r_Nb6tr-PAA-SGN	R	lde170920_r3 (F132700)	150318|eGFP-RCD1-WWE_1-265|for_Lennart	150318|eGFP-RCD1-WWE_1-265|for_Lennart		0	1	4	13	79	0.000907	0	possibly correct	FALSE	lde170920_r3.20904.20904.2 File:"lde170920_r3.raw", NativeID:"controllerType=0 controllerNumber=1 scan=20904"	TIFFKDDGNYK	?	?	0.997	55.2	32.9	46.6	2			674.333	1346.65	1347.66	2	0.0004721	0.3503	2424.91	1626090	0	0	FALSE	170920|GFP-Pinf_PexRD54
170920_Nb6tr-PA-SGNUnique	r_Nb6tr-PAA-SGN	R	lde170920_r3 (F132700)	150318|eGFP-RCD1-WWE_1-265|for_Lennart	150318|eGFP-RCD1-WWE_1-265|for_Lennart		0	1	4	13	79	0.000907	0	possibly correct	FALSE	lde170920_r3.21489.21489.2 File:"lde170920_r3.raw", NativeID:"controllerType=0 controllerNumber=1 scan=21489"	TIFFKDDGNYK	?	?	0.997	56.1	32.9	45.1	2			674.333	1346.65	1347.66	2	0.0005941	0.4408	2455.66	1637670	0	0	FALSE	170920|GFP-Pinf_PexRD54
170920_Nb6tr-PA-SGNUnique	r_Nb6tr-PAA-SGN	R	lde170920_r3 (F132700)	150318|eGFP-RCD1-WWE_1-265|for_Lennart	150318|eGFP-RCD1-WWE_1-265|for_Lennart		0	1	4	13	79	0.000907	0	possibly correct	FALSE	lde170920_r3.23398.23398.2 File:"lde170920_r3.raw", NativeID:"controllerType=0 controllerNumber=1 scan=23398"	TIFFKDDGNYK	?	?	0.997	58.9	33.4	45.1	2			674.333	1346.65	1347.66	2	0.00157	1.165	2578.49	136229	0	0	FALSE	170920|GFP-Pinf_PexRD54
170920_Nb6tr-PA-SGNUnique	r_Nb6tr-PAA-SGN	R	lde170920_r3 (F132700)	150318|eGFP-RCD1-WWE_1-265|for_Lennart	150318|eGFP-RCD1-WWE_1-265|for_Lennart		0	1	4	13	79	0.000907	0	possibly correct	FALSE	lde170920_r3.22883.22883.2 File:"lde170920_r3.raw", NativeID:"controllerType=0 controllerNumber=1 scan=22883"	TIFFKDDGNYK	?	?	0.997	61.2	32.9	50.1	2			674.333	1346.65	1347.66	2	0.0004721	0.3503	2547.89	156386	0	0	FALSE	170920|GFP-Pinf_PexRD54
170920_Nb6tr-PA-SGNUnique	r_Nb6tr-PAA-SGN	R	lde170920_r3 (F132700)	150318|eGFP-RCD1-WWE_1-265|for_Lennart	150318|eGFP-RCD1-WWE_1-265|for_Lennart		0	1	4	13	79	0.000907	0	possibly correct	FALSE	lde170920_r3.28567.28567.3 File:"lde170920_r3.raw", NativeID:"controllerType=0 controllerNumber=1 scan=28567"	TIFFKDDGNYKTR	?	?	0.967	17.7	35.1	14.5	2			535.608	1603.8	1604.81	3	0.001134	0.7067	2864.38	154931	0	0	FALSE	170920|GFP-Pinf_PexRD54
170920_Nb6tr-PA-SGNUnique	r_Nb6tr-PAA-SGN	R	lde170920_r3 (F132700)	150318|eGFP-RCD1-WWE_1-265|for_Lennart	150318|eGFP-RCD1-WWE_1-265|for_Lennart		0	1	4	13	79	0.000907	0	possibly correct	FALSE	lde170920_r3.29998.29998.3 File:"lde170920_r3.raw", NativeID:"controllerType=0 controllerNumber=1 scan=29998"	TIFFKDDGNYKTR	?	?	0.968	15.6	35.1	15.6	2			535.608	1603.8	1604.81	3	0.001134	0.7067	2938.95	99864.9	0	0	FALSE	170920|GFP-Pinf_PexRD54
170920_Nb6tr-PA-SGNUnique	r_Nb6tr-PAA-SGN	R	lde170920_r3 (F132700)	150318|eGFP-RCD1-WWE_1-265|for_Lennart	150318|eGFP-RCD1-WWE_1-265|for_Lennart		0	1	4	13	79	0.000907	0	possibly correct	FALSE	lde170920_r3.26539.26539.3 File:"lde170920_r3.raw", NativeID:"controllerType=0 controllerNumber=1 scan=26539"	TIFFKDDGNYKTR	?	?	0.973	24	35.2	19.1	2			535.608	1603.8	1604.81	3	0.00333	2.075	2756.63	165332	0	0	FALSE	170920|GFP-Pinf_PexRD54
170920_Nb6tr-PA-SGNUnique	r_Nb6tr-PAA-SGN	R	lde170920_r3 (F132700)	150318|eGFP-RCD1-WWE_1-265|for_Lennart	150318|eGFP-RCD1-WWE_1-265|for_Lennart		0	1	4	13	79	0.000907	0	possibly correct	FALSE	lde170920_r3.28566.28566.3 File:"lde170920_r3.raw", NativeID:"controllerType=0 controllerNumber=1 scan=28566"	TIFFKDDGNYKTR	?	?	0.978	19.3	35.1	17.2	2			535.608	1603.8	1604.81	3	0.001134	0.7067	2864.34	227422	0	0	FALSE	170920|GFP-Pinf_PexRD54
170920_Nb6tr-PA-SGNUnique	r_Nb6tr-PAA-SGN	R	lde170920_r3 (F132700)	150318|eGFP-RCD1-WWE_1-265|for_Lennart	150318|eGFP-RCD1-WWE_1-265|for_Lennart		0	1	4	13	79	0.000907	0	possibly correct	FALSE	lde170920_r3.22743.22743.3 File:"lde170920_r3.raw", NativeID:"controllerType=0 controllerNumber=1 scan=22743"	TIFFKDDGNYKTR	?	?	0.987	25.1	35	24.3	2			535.607	1603.8	1604.81	3	-0.001248	-0.7776	2539.87	180240	0	0	FALSE	170920|GFP-Pinf_PexRD54
170920_Nb6tr-PA-SGNUnique	r_Nb6tr-PAA-SGN	R	lde170920_r3 (F132700)	150318|eGFP-RCD1-WWE_1-265|for_Lennart	150318|eGFP-RCD1-WWE_1-265|for_Lennart		0	1	4	13	79	0.000907	0	possibly correct	FALSE	lde170920_r3.33230.33230.4 File:"lde170920_r3.raw", NativeID:"controllerType=0 controllerNumber=1 scan=33230"	TIFFKDDGNYKTR	?	?	0.988	31.9	34.7	25.4	2			401.956	1603.8	1604.81	4	-0.00309	-1.925	3124.04	32492.4	0	0	FALSE	170920|GFP-Pinf_PexRD54
170920_Nb6tr-PA-SGNUnique	r_Nb6tr-PAA-SGN	R	lde170920_r3 (F132700)	150318|eGFP-RCD1-WWE_1-265|for_Lennart	150318|eGFP-RCD1-WWE_1-265|for_Lennart		0	1	4	13	79	0.000907	0	possibly correct	FALSE	lde170920_r3.30001.30001.4 File:"lde170920_r3.raw", NativeID:"controllerType=0 controllerNumber=1 scan=30001"	TIFFKDDGNYKTR	?	?	0.988	25.5	35.1	18	2			401.957	1603.8	1604.81	4	-0.0002819	-0.1757	2939.08	66511.8	0	0	FALSE	170920|GFP-Pinf_PexRD54
